# Wheat infection by *Fusarium graminearum* species complex members is facilitated by a transcriptionally conserved non-ribosomal peptide synthetase gene cluster

**DOI:** 10.1101/2025.01.24.634825

**Authors:** Sabina Moser Tralamazza, Mikkel Rank Nielsen, Leen Nanchira Abraham, Anna K. Atanasoff-Kardjalieff, Gaetan Glauser, Jens Laurids Sørensen, Lena Studt-Reinhold, Benedito Corrêa, Daniel Croll

## Abstract

Biosynthetic gene clusters (BGCs) are often found in fungal pathogens and encode secondary (or specialized) metabolites that play crucial roles in host and niche adaptation. However, the regulatory dynamics and functions of these BGCs during host infection remain largely unknown. To address this gap, we employed interspecies comparative transcriptomics to identify BGCs involved in host-pathogen interactions mediated by the *Fusarium graminearum* species complex (FGSC). We conducted joint transcriptomic and metabolomic analyses during wheat infection and *in vitro* experiments with five members of the FGSC to understand gene regulation during host infection. Our findings revealed that expression regulation was predominantly species-specific, but we also identified a set of shared upregulated genes that were common to all five FGSC species showing enrichment for metabolic and pathogenicity-associated functions. We focused on jointly upregulated BGC during infection and identified a NRPS-like gene cluster named SM3. The cluster was highly conserved within FGSC and shared by the more distant *F. sambucinum* species complex. We show that inactivation of the BGC core gene significantly impairs *F. graminearum* sensu stricto (s.s.) spore production, reduces fungal spread and Fusarium Head Blight symptoms on wheat kernels. Our results highlight that comparative infection transcriptomes can reveal conserved metabolic functions mediating the host infection process of a plant pathogen.

## Supplementary Tables for "Wheat infection by *Fusarium graminearum* species complex members is facilitated by a transcriptionally conserved non-ribosomal peptide synthetase gene cluster" (part 4 of 46)

### Sheet: Table S3 (continued)
Supplementary Table S3: Orthogroups shared across the analyzed species.
OG0008678	Facaciae-mearnsii_g10977	Faethiopicum_g9099	FasiR|gene8427	Faus151|gene8093	Faus154|gene9978	FbooR|gene5960	Fbrasilicum_g9987	Fcor153|gene11319	FCUL_03374.1	FgerR|gene8306	FGRAMPH1_01G07781	FlouR|gene4993	Fmer152|gene8519	Fmesoamericanum_g6656	Fnepalense_g2328	FPSE_12369	FsamR|gene8634	Fussurianum_g8561	Fusarium	vorosii_g2105
OG0008679	Facaciae-mearnsii_g10978	Faethiopicum_g9100	FasiR|gene8428	Faus151|gene8092	Faus154|gene9977	FbooR|gene5961	Fbrasilicum_g9986	Fcor153|gene11320	FCUL_03375.1	FgerR|gene8305	FGRAMPH1_01G07783	FlouR|gene4992	Fmer152|gene8518	Fmesoamericanum_g6657	Fnepalense_g2327	FPSE_12368	FsamR|gene8635	Fussurianum_g8560	Fusarium	vorosii_g2104
OG0008680	Facaciae-mearnsii_g10979	Faethiopicum_g9101	FasiR|gene8429	Faus151|gene8091	Faus154|gene9976	FbooR|gene5962	Fbrasilicum_g9985	Fcor153|gene11321	FCUL_03376.1	FgerR|gene8304	FGRAMPH1_01G07785	FlouR|gene4991	Fmer152|gene8517	Fmesoamericanum_g6658	Fnepalense_g2326	FPSE_12367	FsamR|gene8636	Fussurianum_g8559	Fusarium	vorosii_g2103
OG0008681	Facaciae-mearnsii_g10981	Faethiopicum_g9103	FasiR|gene8431	Faus151|gene8089	Faus154|gene9974	FbooR|gene5964	Fbrasilicum_g9983	Fcor153|gene11323	FCUL_03377.1	FgerR|gene8302	FGRAMPH1_01G07789	FlouR|gene4989	Fmer152|gene8515	Fmesoamericanum_g6660	Fnepalense_g2324	FPSE_12365	FsamR|gene8638	Fussurianum_g8557	Fusarium	vorosii_g2101
OG0008682	Facaciae-mearnsii_g10982	Faethiopicum_g9104	FasiR|gene8432	Faus151|gene8088	Faus154|gene9973	FbooR|gene5965	Fbrasilicum_g9982	Fcor153|gene11324	FCUL_03378.1	FgerR|gene8301	FGRAMPH1_01G07791	FlouR|gene4988	Fmer152|gene8514	Fmesoamericanum_g6661	Fnepalense_g2323	FPSE_12364	FsamR|gene8639	Fussurianum_g8556	Fusarium	vorosii_g2100
OG0008683	Facaciae-mearnsii_g10983	Faethiopicum_g9105	FasiR|gene8433	Faus151|gene8087	Faus154|gene9972	FbooR|gene5966	Fbrasilicum_g9981	Fcor153|gene11325	FCUL_03379.1	FgerR|gene8300	FGRAMPH1_01G07793	FlouR|gene4987	Fmer152|gene8513	Fmesoamericanum_g6662	Fnepalense_g2322	FPSE_12363	FsamR|gene8640	Fussurianum_g8555	Fusarium	vorosii_g2099
OG0008684	Facaciae-mearnsii_g10984	Faethiopicum_g9106	FasiR|gene8434	Faus151|gene8086	Faus154|gene9971	FbooR|gene5967	Fbrasilicum_g9980	Fcor153|gene11326	FCUL_03380.1	FgerR|gene8299	FGRAMPH1_01G07795	FlouR|gene4986	Fmer152|gene8512	Fmesoamericanum_g6663	Fnepalense_g2321	FPSE_12362	FsamR|gene8641	Fussurianum_g8554	Fusarium	vorosii_g2098
OG0008685	Facaciae-mearnsii_g10985	Faethiopicum_g9107	FasiR|gene8435	Faus151|gene8085	Faus154|gene9970	FbooR|gene5968	Fbrasilicum_g9979	Fcor153|gene11327	FCUL_03381.1	FgerR|gene8298	FGRAMPH1_01G07797	FlouR|gene4985	Fmer152|gene8511	Fmesoamericanum_g6664	Fnepalense_g2320	FPSE_12361	FsamR|gene8642	Fussurianum_g8553	Fusarium	vorosii_g2097
OG0008686	Facaciae-mearnsii_g10988	Faethiopicum_g9110	FasiR|gene8438	Faus151|gene8082	Faus154|gene9967	FbooR|gene5971	Fbrasilicum_g9976	Fcor153|gene11330	FCUL_03384.1	FgerR|gene8295	FGRAMPH1_01G07805	FlouR|gene4982	Fmer152|gene8508	Fmesoamericanum_g6667	Fnepalense_g2317	FPSE_12358	FsamR|gene8645	Fussurianum_g8550	Fusarium	vorosii_g2094
OG0008687	Facaciae-mearnsii_g10989	Faethiopicum_g9111	FasiR|gene8439	Faus151|gene8081	Faus154|gene9966	FbooR|gene5972	Fbrasilicum_g9975	Fcor153|gene11331	FCUL_03385.1	FgerR|gene8294	FGRAMPH1_01G07807	FlouR|gene4981	Fmer152|gene8507	Fmesoamericanum_g6668	Fnepalense_g2316	FPSE_12357	FsamR|gene8646	Fussurianum_g8549	Fusarium	vorosii_g2093
OG0008688	Facaciae-mearnsii_g10990	Faethiopicum_g9112	FasiR|gene8440	Faus151|gene8080	Faus154|gene9965	FbooR|gene5973	Fbrasilicum_g9974	Fcor153|gene11332	FCUL_03386.1	FgerR|gene8293	FGRAMPH1_01G07811	FlouR|gene4980	Fmer152|gene8506	Fmesoamericanum_g6669	Fnepalense_g2315	FPSE_12356	FsamR|gene8650	Fussurianum_g8548	Fusarium	vorosii_g2092
OG0008689	Facaciae-mearnsii_g10991	Faethiopicum_g9113	FasiR|gene8441	Faus151|gene8079	Faus154|gene9964	FbooR|gene5974	Fbrasilicum_g9973	Fcor153|gene11333	FCUL_03387.1	FgerR|gene8292	FGRAMPH1_01G07813	FlouR|gene4979	Fmer152|gene8505	Fmesoamericanum_g6670	Fnepalense_g2314	FPSE_12355	FsamR|gene8649	Fussurianum_g8547	Fusarium	vorosii_g2091
OG0008690	Facaciae-mearnsii_g10992	Faethiopicum_g9114	FasiR|gene8442	Faus151|gene8078	Faus154|gene9963	FbooR|gene5975	Fbrasilicum_g9972	Fcor153|gene11334	FCUL_03388.1	FgerR|gene8291	FGRAMPH1_01G07815	FlouR|gene4978	Fmer152|gene8504	Fmesoamericanum_g6671	Fnepalense_g2313	FPSE_12354	FsamR|gene8648	Fussurianum_g8546	Fusarium	vorosii_g2090
OG0008691	Facaciae-mearnsii_g10993	Faethiopicum_g9115	FasiR|gene8443	Faus151|gene8077	Faus154|gene9962	FbooR|gene5976	Fbrasilicum_g9971	Fcor153|gene11335	FCUL_03389.1	FgerR|gene8290	FGRAMPH1_01G07817	FlouR|gene4977	Fmer152|gene8503	Fmesoamericanum_g6672	Fnepalense_g2312	FPSE_12353	FsamR|gene8647	Fussurianum_g8545	Fusarium	vorosii_g2089
OG0008692	Facaciae-mearnsii_g10994	Faethiopicum_g9116	FasiR|gene8444	Faus151|gene8076	Faus154|gene9961	FbooR|gene5977	Fbrasilicum_g9970	Fcor153|gene11336	FCUL_03390.1	FgerR|gene8289	FGRAMPH1_01G07819	FlouR|gene4976	Fmer152|gene8502	Fmesoamericanum_g6673	Fnepalense_g2311	FPSE_12352	FsamR|gene8651	Fussurianum_g8544	Fusarium	vorosii_g2088
OG0008693	Facaciae-mearnsii_g10995	Faethiopicum_g9117	FasiR|gene8445	Faus151|gene8075	Faus154|gene9960	FbooR|gene5978	Fbrasilicum_g9969	Fcor153|gene11337	FCUL_03391.1	FgerR|gene8288	FGRAMPH1_01G07821	FlouR|gene4975	Fmer152|gene8501	Fmesoamericanum_g6674	Fnepalense_g2310	FPSE_12351	FsamR|gene8652	Fussurianum_g8543	Fusarium	vorosii_g2087
OG0008694	Facaciae-mearnsii_g10996	Faethiopicum_g9118	FasiR|gene8446	Faus151|gene8074	Faus154|gene9959	FbooR|gene5979	Fbrasilicum_g9968	Fcor153|gene11338	FCUL_03392.1	FgerR|gene8287	FGRAMPH1_01G07823	FlouR|gene4974	Fmer152|gene8500	Fmesoamericanum_g6675	Fnepalense_g2309	FPSE_12350	FsamR|gene8653	Fussurianum_g8542	Fusarium	vorosii_g2086
OG0008695	Facaciae-mearnsii_g10997	Faethiopicum_g9119	FasiR|gene8447	Faus151|gene8073	Faus154|gene9958	FbooR|gene5980	Fbrasilicum_g9967	Fcor153|gene11567	FCUL_03393.1	FgerR|gene8286	FGRAMPH1_01G07825	FlouR|gene4973	Fmer152|gene10740	Fmesoamericanum_g6676	Fnepalense_g2308	FPSE_09038	FsamR|gene8654	Fussurianum_g8541	Fusarium	vorosii_g2085
OG0008696	Facaciae-mearnsii_g10999	Faethiopicum_g9121	FasiR|gene8449	Faus151|gene8071	Faus154|gene9956	FbooR|gene5982	Fbrasilicum_g9965	Fcor153|gene11569	FCUL_03395.1	FgerR|gene4896	FGRAMPH1_01G07831	FlouR|gene4971	Fmer152|gene10742	Fmesoamericanum_g6678	Fnepalense_g2306	FPSE_09036	FsamR|gene8666	Fussurianum_g8539	Fusarium	vorosii_g2083
OG0008697	Facaciae-mearnsii_g11002	Faethiopicum_g9123	FasiR|gene8452	Faus151|gene8067	Faus154|gene9952	FbooR|gene5984	Fbrasilicum_g9961	Fcor153|gene11572	FCUL_03398.1, FCUL_12089.1	FgerR|gene4893	FGRAMPH1_01G07839	FlouR|gene4969	Fmer152|gene10746	Fmesoamericanum_g6681	Fnepalense_g2304	FPSE_09033	NA	Fussurianum_g8537	Fusarium	vorosii_g2080
OG0008698	Facaciae-mearnsii_g11004	Faethiopicum_g9126	FasiR|gene8453	Faus151|gene8065	Faus154|gene9950	FbooR|gene5987	Fbrasilicum_g9959	Fcor153|gene11574	FCUL_03400.1	FgerR|gene4891	FGRAMPH1_01G07845	FlouR|gene4967	Fmer152|gene10748	Fmesoamericanum_g6682	Fnepalense_g2302	FPSE_09030	FsamR|gene8665	Fussurianum_g8535	Fusarium	vorosii_g2078
OG0008699	Facaciae-mearnsii_g11006	Faethiopicum_g9128	FasiR|gene8455	Faus151|gene8063	Faus154|gene9948	FbooR|gene5989	Fbrasilicum_g9957	Fcor153|gene11575	FCUL_03402.1	FgerR|gene4889	FGRAMPH1_01G07851	FlouR|gene4965	Fmer152|gene10750	Fmesoamericanum_g6684	Fnepalense_g2300	FPSE_09028	FsamR|gene8663	Fussurianum_g8533	Fusarium	vorosii_g2076
OG0008700	Facaciae-mearnsii_g11010	Faethiopicum_g9132	FasiR|gene8459	Faus151|gene8059	Faus154|gene9944	FbooR|gene5993	Fbrasilicum_g9953	Fcor153|gene11579	FCUL_03405.1	FgerR|gene4885	FGRAMPH1_01G07861	FlouR|gene4961	Fmer152|gene10754	Fmesoamericanum_g6688	Fnepalense_g2296	FPSE_09025	FsamR|gene8660	Fussurianum_g8529	Fusarium	vorosii_g2072
OG0008701	Facaciae-mearnsii_g11013	Faethiopicum_g9135	FasiR|gene8462	Faus151|gene8056	Faus154|gene9941	FbooR|gene5995	Fbrasilicum_g9950	Fcor153|gene11582	FCUL_03407.1	FgerR|gene4882	FGRAMPH1_01G07867	FlouR|gene11359	Fmer152|gene10757	Fmesoamericanum_g6691	Fnepalense_g2293	FPSE_09022	FsamR|gene8657	Fussurianum_g8526	Fusarium	vorosii_g2069
OG0008702	Facaciae-mearnsii_g11016	Faethiopicum_g9138	FasiR|gene8465	Faus151|gene7646	Faus154|gene5104	FbooR|gene8390	Fbrasilicum_g9947	Fcor153|gene8541	FCUL_03410.1	FgerR|gene4879	FGRAMPH1_01G07873	FlouR|gene10148	Fmer152|gene10074	Fmesoamericanum_g6694	Fnepalense_g2290	FPSE_01227	FsamR|gene8668	Fussurianum_g8523	Fusarium	vorosii_g2066
OG0008703	Facaciae-mearnsii_g11017	Faethiopicum_g9139	FasiR|gene8466	Faus151|gene7647	Faus154|gene5105	FbooR|gene8389	Fbrasilicum_g9946	Fcor153|gene8542	FCUL_03412.1	FgerR|gene4878	FGRAMPH1_01G07875	FlouR|gene10147	Fmer152|gene10075	Fmesoamericanum_g6695	Fnepalense_g2289	FPSE_01226	FsamR|gene8669	Fussurianum_g8522	Fusarium	vorosii_g2065
OG0008704	Facaciae-mearnsii_g11018	Faethiopicum_g9140	FasiR|gene8467	Faus151|gene7648	Faus154|gene5106	FbooR|gene8388	Fbrasilicum_g9945	Fcor153|gene8543	FCUL_03413.1	FgerR|gene4877	FGRAMPH1_01G07877	FlouR|gene10146	Fmer152|gene10076	Fmesoamericanum_g6696	Fnepalense_g2288	FPSE_01225	FsamR|gene8670	Fussurianum_g8521	Fusarium	vorosii_g2064
OG0008705	Facaciae-mearnsii_g11019	Faethiopicum_g9141	FasiR|gene8468	Faus151|gene7649	Faus154|gene5107	FbooR|gene8387	Fbrasilicum_g9944	Fcor153|gene8544	FCUL_03414.1	FgerR|gene4876	FGRAMPH1_01G07879	FlouR|gene10145	Fmer152|gene10077	Fmesoamericanum_g6697	Fnepalense_g2287	FPSE_01224	FsamR|gene8671	Fussurianum_g8520	Fusarium	vorosii_g2063
OG0008706	Facaciae-mearnsii_g11020	Faethiopicum_g9142	FasiR|gene8469	Faus151|gene7650	Faus154|gene5108	FbooR|gene8386	Fbrasilicum_g9943	Fcor153|gene8545	FCUL_03415.1	FgerR|gene4875	FGRAMPH1_01G07881	FlouR|gene10144	Fmer152|gene10078	Fmesoamericanum_g6698	Fnepalense_g2286	FPSE_01223	FsamR|gene8672	Fussurianum_g8519	Fusarium	vorosii_g2062
OG0008707	Facaciae-mearnsii_g11021	Faethiopicum_g9143	FasiR|gene8470	Faus151|gene7651	Faus154|gene5109	FbooR|gene8385	Fbrasilicum_g9942	Fcor153|gene8546	FCUL_03418.1	FgerR|gene4874	FGRAMPH1_01G07885	FlouR|gene10143	Fmer152|gene10079	Fmesoamericanum_g6699	Fnepalense_g2285	FPSE_01222	FsamR|gene8673	Fussurianum_g8518	Fusarium	vorosii_g2061
OG0008708	Facaciae-mearnsii_g11022	Faethiopicum_g9144	FasiR|gene8471	Faus151|gene7652	Faus154|gene5110	FbooR|gene8384	Fbrasilicum_g9941	Fcor153|gene8547	FCUL_03419.1	FgerR|gene4873	FGRAMPH1_01G07887	FlouR|gene10128	Fmer152|gene10080	Fmesoamericanum_g6589	Fnepalense_g2284	FPSE_01221	FsamR|gene8674	Fussurianum_g8517	Fusarium	vorosii_g2060
OG0008709	Facaciae-mearnsii_g11023	Faethiopicum_g9145	FasiR|gene8472	Faus151|gene7653	Faus154|gene5111	FbooR|gene8383	Fbrasilicum_g9940	Fcor153|gene8548	FCUL_03420.1	FgerR|gene4872	FGRAMPH1_01G07889	FlouR|gene10129	Fmer152|gene10081	Fmesoamericanum_g6588	Fnepalense_g2283	FPSE_01220	FsamR|gene8675	Fussurianum_g8516	Fusarium	vorosii_g2059
OG0008710	Facaciae-mearnsii_g11024	Faethiopicum_g9146	FasiR|gene8473	Faus151|gene7654	Faus154|gene5112	FbooR|gene8382	Fbrasilicum_g9939	Fcor153|gene8549	FCUL_03421.1	FgerR|gene4871	FGRAMPH1_01G07891	FlouR|gene10130	Fmer152|gene10082	Fmesoamericanum_g6587	Fnepalense_g2282	FPSE_01219	FsamR|gene9324	Fussurianum_g8515	Fusarium	vorosii_g2058
OG0008711	Facaciae-mearnsii_g11025	Faethiopicum_g9147	FasiR|gene8474	Faus151|gene7655	Faus154|gene5113	FbooR|gene8381	Fbrasilicum_g9938	Fcor153|gene8550	FCUL_03422.1	FgerR|gene4870	FGRAMPH1_01G07893	FlouR|gene10131	Fmer152|gene10083	Fmesoamericanum_g6586	Fnepalense_g2281	FPSE_01218	FsamR|gene9325	Fussurianum_g8514	Fusarium	vorosii_g2057
OG0008712	Facaciae-mearnsii_g11026	Faethiopicum_g9148	FasiR|gene8475	Faus151|gene7656	Faus154|gene5114	FbooR|gene8380	Fbrasilicum_g9937	Fcor153|gene8551	FCUL_03423.1	FgerR|gene4869	FGRAMPH1_01G07895	FlouR|gene10132	Fmer152|gene10084	Fmesoamericanum_g6585	Fnepalense_g2280	FPSE_01217	FsamR|gene9326	Fussurianum_g8513	Fusarium	vorosii_g2056
OG0008713	Facaciae-mearnsii_g11027	Faethiopicum_g9149	FasiR|gene8476	Faus151|gene7657	Faus154|gene5115	FbooR|gene8379	Fbrasilicum_g9936	Fcor153|gene8552	FCUL_03424.1	FgerR|gene4868	FGRAMPH1_01G07897	FlouR|gene10133	Fmer152|gene10085	Fmesoamericanum_g6584	Fnepalense_g2279	FPSE_01216	FsamR|gene9327	Fussurianum_g8512	Fusarium	vorosii_g2055
OG0008714	Facaciae-mearnsii_g11028	Faethiopicum_g9150	FasiR|gene8477	Faus151|gene7658	Faus154|gene5116	FbooR|gene8523	Fbrasilicum_g9935	Fcor153|gene8553	FCUL_03425.1	FgerR|gene4867	FGRAMPH1_01G07899	FlouR|gene8321	Fmer152|gene10086	Fmesoamericanum_g6583	Fnepalense_g2278	FPSE_01215	FsamR|gene9328	Fussurianum_g8511	Fusarium	vorosii_g2054
OG0008715	Facaciae-mearnsii_g11029	Faethiopicum_g9151	FasiR|gene8478	Faus151|gene7659	Faus154|gene5117	FbooR|gene8524	Fbrasilicum_g9934	Fcor153|gene8554	FCUL_03426.1	FgerR|gene4866	FGRAMPH1_01G07901	FlouR|gene8322	Fmer152|gene10087	Fmesoamericanum_g6582	Fnepalense_g2277	FPSE_01214	FsamR|gene9329	Fussurianum_g8510	Fusarium	vorosii_g2053
OG0008716	Facaciae-mearnsii_g11030	Faethiopicum_g9152	FasiR|gene8479	Faus151|gene7660	Faus154|gene5118	FbooR|gene8525	Fbrasilicum_g9933	Fcor153|gene8555	FCUL_03427.1	FgerR|gene4865	FGRAMPH1_01G07903	FlouR|gene8323	Fmer152|gene10088	Fmesoamericanum_g6581	Fnepalense_g2276	FPSE_01213	FsamR|gene9330	Fussurianum_g8509	Fusarium	vorosii_g2052
OG0008717	Facaciae-mearnsii_g11031	Faethiopicum_g9153	FasiR|gene8480	Faus151|gene7661	Faus154|gene5119	FbooR|gene8526	Fbrasilicum_g9932	Fcor153|gene8556	FCUL_03429.1	FgerR|gene4864	FGRAMPH1_01G07907	FlouR|gene8324	Fmer152|gene10089	Fmesoamericanum_g6580	Fnepalense_g2275	FPSE_01212	FsamR|gene9331	Fussurianum_g8508	Fusarium	vorosii_g2051
OG0008718	Facaciae-mearnsii_g11032	Faethiopicum_g9154	FasiR|gene8481	Faus151|gene7662	Faus154|gene5120	FbooR|gene8527	Fbrasilicum_g9931	Fcor153|gene8557	FCUL_03430.1	FgerR|gene4863	FGRAMPH1_01G07909	FlouR|gene8325	Fmer152|gene10090	Fmesoamericanum_g6579	Fnepalense_g2274	FPSE_01211	FsamR|gene9332	Fussurianum_g8507	Fusarium	vorosii_g2050
OG0008719	Facaciae-mearnsii_g11033	Faethiopicum_g9155	FasiR|gene8482	Faus151|gene7663	Faus154|gene5121	FbooR|gene8528	Fbrasilicum_g9930	Fcor153|gene8558	FCUL_03431.1	FgerR|gene4862	FGRAMPH1_01G07911	FlouR|gene8326	Fmer152|gene10091	Fmesoamericanum_g6578	Fnepalense_g2273	FPSE_01210	FsamR|gene9333	Fussurianum_g8506	Fusarium	vorosii_g2049
OG0008720	Facaciae-mearnsii_g11034	Faethiopicum_g9156	FasiR|gene8483	Faus151|gene7664	Faus154|gene5122	FbooR|gene8529	Fbrasilicum_g9929	Fcor153|gene8559	FCUL_03432.1	FgerR|gene4861	FGRAMPH1_01G07913	FlouR|gene8327	Fmer152|gene10092	Fmesoamericanum_g6577	Fnepalense_g2272	FPSE_01209	FsamR|gene9334	Fussurianum_g8505	Fusarium	vorosii_g2048
OG0008721	Facaciae-mearnsii_g11035	Faethiopicum_g9157	FasiR|gene8484	Faus151|gene7665	Faus154|gene5123	FbooR|gene8530	Fbrasilicum_g9928	Fcor153|gene8560	FCUL_03433.1	FgerR|gene4860	FGRAMPH1_01G07915	FlouR|gene8328	Fmer152|gene10093	Fmesoamericanum_g6576	Fnepalense_g2271	FPSE_01208	FsamR|gene9335	Fussurianum_g8504	Fusarium	vorosii_g2047
OG0008722	Facaciae-mearnsii_g11036	Faethiopicum_g9158	FasiR|gene8485	Faus151|gene7666	Faus154|gene5124	FbooR|gene8531	Fbrasilicum_g9927	Fcor153|gene8561	FCUL_03434.1	FgerR|gene4859	FGRAMPH1_01G07917	FlouR|gene8329	Fmer152|gene10140	Fmesoamericanum_g6575	Fnepalense_g2270	FPSE_01207	FsamR|gene9336	Fussurianum_g8503	Fusarium	vorosii_g2046
OG0008723	Facaciae-mearnsii_g11037	Faethiopicum_g9159	FasiR|gene8486	Faus151|gene7667	Faus154|gene5125	FbooR|gene8532	Fbrasilicum_g9926	Fcor153|gene8562	FCUL_03435.1	FgerR|gene4858	FGRAMPH1_01G07919	FlouR|gene8330	Fmer152|gene10141	Fmesoamericanum_g6574	Fnepalense_g2269	FPSE_01206	FsamR|gene9337	Fussurianum_g8502	Fusarium	vorosii_g2045
OG0008724	Facaciae-mearnsii_g11038	Faethiopicum_g9160	FasiR|gene8487	Faus151|gene7668	Faus154|gene5126	FbooR|gene8533	Fbrasilicum_g9925	Fcor153|gene8563	FCUL_03436.1	FgerR|gene4857	FGRAMPH1_01G07921	FlouR|gene8331	Fmer152|gene10142	Fmesoamericanum_g6573	Fnepalense_g2268	FPSE_01205	FsamR|gene9338	Fussurianum_g8501	Fusarium	vorosii_g2044
OG0008725	Facaciae-mearnsii_g11039	Faethiopicum_g9161	FasiR|gene8488	Faus151|gene7669	Faus154|gene5127	FbooR|gene8534	Fbrasilicum_g9924	Fcor153|gene8564	FCUL_03437.1	FgerR|gene4856	FGRAMPH1_01G07923	FlouR|gene8332	Fmer152|gene10143	Fmesoamericanum_g6572	Fnepalense_g2267	FPSE_01204	FsamR|gene9339	Fussurianum_g8500	Fusarium	vorosii_g2043
OG0008726	Facaciae-mearnsii_g11040	Faethiopicum_g9162	FasiR|gene8489	Faus151|gene7670	Faus154|gene5128	FbooR|gene8535	Fbrasilicum_g9923	Fcor153|gene8565	FCUL_03438.1	FgerR|gene4855	FGRAMPH1_01G07925	FlouR|gene8333	Fmer152|gene10144	Fmesoamericanum_g6571	Fnepalense_g2266	FPSE_01203	FsamR|gene9340	Fussurianum_g8499	Fusarium	vorosii_g2042
OG0008727	Facaciae-mearnsii_g11041	Faethiopicum_g9163	FasiR|gene8490	Faus151|gene7671	Faus154|gene5129	FbooR|gene8536	Fbrasilicum_g9922	Fcor153|gene8566	FCUL_03439.1	FgerR|gene4854	FGRAMPH1_01G07927	FlouR|gene8334	Fmer152|gene10145	Fmesoamericanum_g6570	Fnepalense_g2265	FPSE_01202	FsamR|gene9341	Fussurianum_g8498	Fusarium	vorosii_g2041
OG0008728	Facaciae-mearnsii_g11042	Faethiopicum_g9164	FasiR|gene8491	Faus151|gene7672	Faus154|gene5130	FbooR|gene8537	Fbrasilicum_g9921	Fcor153|gene8567	FCUL_03440.1	FgerR|gene4853	FGRAMPH1_01G07929	FlouR|gene8335	Fmer152|gene10146	Fmesoamericanum_g6569	Fnepalense_g2264	FPSE_01201	FsamR|gene9342	Fussurianum_g8497	Fusarium	vorosii_g2040
OG0008729	Facaciae-mearnsii_g11044	Faethiopicum_g9166	FasiR|gene8493	Faus151|gene7674	Faus154|gene5132	FbooR|gene8539	Fbrasilicum_g9919	Fcor153|gene8569	FCUL_03441.1	FgerR|gene4851	FGRAMPH1_01G07933	FlouR|gene8337	Fmer152|gene10148	Fmesoamericanum_g6567	Fnepalense_g2262	FPSE_01199	FsamR|gene9344	Fussurianum_g8495	Fusarium	vorosii_g2038
OG0008730	Facaciae-mearnsii_g11045	Faethiopicum_g9167	FasiR|gene8494	Faus151|gene7675	Faus154|gene5133	FbooR|gene6707	Fbrasilicum_g9918	Fcor153|gene8570	FCUL_03443.1	FgerR|gene7961	FGRAMPH1_01G07939	FlouR|gene5401	Fmer152|gene10149	Fmesoamericanum_g6566	Fnepalense_g2261	FPSE_01197	FsamR|gene9346	Fussurianum_g8494	Fusarium	vorosii_g2037
OG0008731	Facaciae-mearnsii_g11046	Faethiopicum_g9168	FasiR|gene8495	Faus151|gene7676	Faus154|gene5134	FbooR|gene6708	Fbrasilicum_g9917	Fcor153|gene8571	FCUL_03444.1	FgerR|gene7960	FGRAMPH1_01G07941	FlouR|gene5400	Fmer152|gene10150	Fmesoamericanum_g6565	Fnepalense_g2260	FPSE_01196	FsamR|gene9347	Fussurianum_g8493	Fusarium	vorosii_g2036
OG0008732	Facaciae-mearnsii_g11047	Faethiopicum_g9169	FasiR|gene8496	Faus151|gene7677	Faus154|gene5135	FbooR|gene6709	Fbrasilicum_g9916	Fcor153|gene8572	FCUL_03445.1	FgerR|gene7959	FGRAMPH1_01G07943	FlouR|gene5399	Fmer152|gene10151	Fmesoamericanum_g6564	Fnepalense_g2259	FPSE_01195	FsamR|gene9348	Fussurianum_g8492	Fusarium	vorosii_g2035
OG0008733	Facaciae-mearnsii_g11048	Faethiopicum_g9170	FasiR|gene8497	Faus151|gene7678	Faus154|gene5136	FbooR|gene6710	Fbrasilicum_g9915	Fcor153|gene8573	FCUL_03446.1	FgerR|gene7958	FGRAMPH1_01G07945	FlouR|gene5398	Fmer152|gene10152	Fmesoamericanum_g6563	Fnepalense_g2258	FPSE_01194	FsamR|gene9349	Fussurianum_g8491	Fusarium	vorosii_g2034
OG0008734	Facaciae-mearnsii_g11049	Faethiopicum_g9171	FasiR|gene8498	Faus151|gene7679	Faus154|gene5137	FbooR|gene6711	Fbrasilicum_g9914	Fcor153|gene8575	FCUL_03448.1	FgerR|gene7957	FGRAMPH1_01G07947	FlouR|gene5396	Fmer152|gene10153	Fmesoamericanum_g6562	Fnepalense_g2256	FPSE_01193	FsamR|gene9350	Fussurianum_g8490	Fusarium	vorosii_g2033
OG0008735	Facaciae-mearnsii_g11050	Faethiopicum_g9172	FasiR|gene8499	Faus151|gene7680	Faus154|gene5138	FbooR|gene6712	Fbrasilicum_g9913	Fcor153|gene8576	FCUL_03449.1	FgerR|gene7956	FGRAMPH1_01G07949	FlouR|gene5395	Fmer152|gene10154	Fmesoamericanum_g6561	Fnepalense_g2255	FPSE_01192	FsamR|gene9351	Fussurianum_g8489	Fusarium	vorosii_g2032
OG0008736	Facaciae-mearnsii_g11052	Faethiopicum_g9174	FasiR|gene8501	Faus151|gene7682	Faus154|gene5140	FbooR|gene6714	Fbrasilicum_g9911	Fcor153|gene8578	FCUL_03450.1	FgerR|gene7954	FGRAMPH1_01G07953	FlouR|gene5393	Fmer152|gene10156	Fmesoamericanum_g6559	Fnepalense_g2253	FPSE_01190	FsamR|gene9353	Fussurianum_g8487	Fusarium	vorosii_g2030
OG0008737	Facaciae-mearnsii_g11053	Faethiopicum_g9175	FasiR|gene8502	Faus151|gene7683	Faus154|gene5141	FbooR|gene6715	Fbrasilicum_g9910	Fcor153|gene8579	FCUL_03451.1	FgerR|gene7953	FGRAMPH1_01G07955	FlouR|gene5392	Fmer152|gene10157	Fmesoamericanum_g6558	Fnepalense_g2252	FPSE_01189	FsamR|gene9354	Fussurianum_g8486	Fusarium	vorosii_g2029
OG0008738	Facaciae-mearnsii_g11054	Faethiopicum_g9176	FasiR|gene8503	Faus151|gene7684	Faus154|gene5142	FbooR|gene6716	Fbrasilicum_g9909	Fcor153|gene8580	FCUL_03453.1	FgerR|gene7952	FGRAMPH1_01G07959	FlouR|gene5391	Fmer152|gene10158	Fmesoamericanum_g6557	Fnepalense_g2251	FPSE_01188	FsamR|gene9355	Fussurianum_g8485	Fusarium	vorosii_g2028
OG0008739	Facaciae-mearnsii_g11055	Faethiopicum_g9177	FasiR|gene8504	Faus151|gene7685	Faus154|gene5143	FbooR|gene6717	Fbrasilicum_g9908	Fcor153|gene8581	FCUL_03455.1	FgerR|gene7951	FGRAMPH1_01G07965	FlouR|gene5390	Fmer152|gene10159	Fmesoamericanum_g6556	Fnepalense_g2250	FPSE_01187	FsamR|gene9356	Fussurianum_g8484	Fusarium	vorosii_g2027
OG0008740	Facaciae-mearnsii_g11056	Faethiopicum_g9178	FasiR|gene8505	Faus151|gene7686	Faus154|gene5144	FbooR|gene6718	Fbrasilicum_g9907	Fcor153|gene8582	FCUL_03456.1	FgerR|gene7950	FGRAMPH1_01G07967	FlouR|gene5389	Fmer152|gene10160	Fmesoamericanum_g6555	Fnepalense_g2249	FPSE_07395	FsamR|gene12032	Fussurianum_g8483	Fusarium	vorosii_g2026
OG0008741	Facaciae-mearnsii_g11057	Faethiopicum_g9179	FasiR|gene8506	Faus151|gene7687	Faus154|gene5145	FbooR|gene6719	Fbrasilicum_g9906	Fcor153|gene8583	FCUL_03458.1	FgerR|gene7949	FGRAMPH1_01G07971	FlouR|gene5388	Fmer152|gene11029	Fmesoamericanum_g6554	Fnepalense_g2248	FPSE_07396	FsamR|gene12033	Fussurianum_g8482	Fusarium	vorosii_g2025
OG0008742	Facaciae-mearnsii_g11058	Faethiopicum_g9180	FasiR|gene8507	Faus151|gene7688	Faus154|gene5146	FbooR|gene6720	Fbrasilicum_g9905	Fcor153|gene8584	FCUL_03459.1	FgerR|gene7948	FGRAMPH1_01G07973	FlouR|gene5387	Fmer152|gene11028	Fmesoamericanum_g6553	Fnepalense_g2247	FPSE_07397	FsamR|gene12034	Fussurianum_g8481	Fusarium	vorosii_g2024
OG0008743	Facaciae-mearnsii_g11059	Faethiopicum_g9181	FasiR|gene8508	Faus151|gene7689	Faus154|gene5147	FbooR|gene6721	Fbrasilicum_g9904	Fcor153|gene8585	FCUL_03460.1	FgerR|gene7947	FGRAMPH1_01G07975	FlouR|gene5386	Fmer152|gene11027	Fmesoamericanum_g6552	Fnepalense_g2246	FPSE_07398	FsamR|gene12035	Fussurianum_g8480	Fusarium	vorosii_g2023
OG0008744	Facaciae-mearnsii_g11060	Faethiopicum_g9182	FasiR|gene8509	Faus151|gene7690	Faus154|gene5148	FbooR|gene6722	Fbrasilicum_g9903	Fcor153|gene8586	FCUL_03461.1	FgerR|gene7946	FGRAMPH1_01G07977	FlouR|gene5385	Fmer152|gene11026	Fmesoamericanum_g6551	Fnepalense_g2245	FPSE_07399	FsamR|gene12036	Fussurianum_g8479	Fusarium	vorosii_g2022
OG0008745	Facaciae-mearnsii_g11061	Faethiopicum_g9183	FasiR|gene8510	Faus151|gene7691	Faus154|gene5149	FbooR|gene6723	Fbrasilicum_g9902	Fcor153|gene8587	FCUL_03462.1	FgerR|gene7945	FGRAMPH1_01G07979	FlouR|gene5384	Fmer152|gene11025	Fmesoamericanum_g6550	Fnepalense_g2244	FPSE_07400	FsamR|gene6691	Fussurianum_g8478	Fusarium	vorosii_g2021
OG0008746	Facaciae-mearnsii_g11062	Faethiopicum_g9184	FasiR|gene8511	Faus151|gene7692	Faus154|gene5150	FbooR|gene6724	Fbrasilicum_g9901	Fcor153|gene8588	FCUL_03463.1	FgerR|gene7944	FGRAMPH1_01G07981	FlouR|gene5383	Fmer152|gene11024	Fmesoamericanum_g6549	Fnepalense_g2243	FPSE_07401	FsamR|gene6690	Fussurianum_g8477	Fusarium	vorosii_g2020
OG0008747	Facaciae-mearnsii_g11063	Faethiopicum_g9185	FasiR|gene8512	Faus151|gene7693	Faus154|gene5151	FbooR|gene6725	Fbrasilicum_g9900	Fcor153|gene8589	FCUL_03465.1	FgerR|gene7943	FGRAMPH1_01G07985	FlouR|gene5382	Fmer152|gene11023	Fmesoamericanum_g6548	Fnepalense_g2242	FPSE_07403	FsamR|gene6689	Fussurianum_g8476	Fusarium	vorosii_g2019
OG0008748	Facaciae-mearnsii_g11064	Faethiopicum_g9186	FasiR|gene8513	Faus151|gene7694	Faus154|gene5152	FbooR|gene6726	Fbrasilicum_g9899	Fcor153|gene8590	FCUL_03466.1	FgerR|gene7942	FGRAMPH1_01G07989	FlouR|gene5381	Fmer152|gene11022	Fmesoamericanum_g6547	Fnepalense_g2241	FPSE_07404	FsamR|gene6688	Fussurianum_g8475	Fusarium	vorosii_g2018
OG0008749	Facaciae-mearnsii_g11065	Faethiopicum_g9187	FasiR|gene8514	Faus151|gene7695	Faus154|gene5153	FbooR|gene6727	Fbrasilicum_g9898	Fcor153|gene8591	FCUL_03467.1	FgerR|gene7941	FGRAMPH1_01G07987	FlouR|gene5380	Fmer152|gene11021	Fmesoamericanum_g6546	Fnepalense_g2240	FPSE_07405	FsamR|gene6687	Fussurianum_g8474	Fusarium	vorosii_g2017
OG0008750	Facaciae-mearnsii_g11067	Faethiopicum_g9189	FasiR|gene8516	Faus151|gene7697	Faus154|gene5155	FbooR|gene6729	Fbrasilicum_g9896	Fcor153|gene8593	FCUL_03468.1	FgerR|gene7939	FGRAMPH1_01G07993	FlouR|gene5378	Fmer152|gene11019	Fmesoamericanum_g6544	Fnepalense_g2238	FPSE_07407	FsamR|gene6686	Fussurianum_g8472	Fusarium	vorosii_g2015
OG0008751	Facaciae-mearnsii_g11068	Faethiopicum_g9190	FasiR|gene8517	Faus151|gene7698	Faus154|gene5156	FbooR|gene6730	Fbrasilicum_g9895	Fcor153|gene8594	FCUL_03469.1	FgerR|gene7938	FGRAMPH1_01G07995	FlouR|gene5377	Fmer152|gene11018	Fmesoamericanum_g6543	Fnepalense_g2237	FPSE_07408	FsamR|gene6685	Fussurianum_g8471	Fusarium	vorosii_g2014
OG0008752	Facaciae-mearnsii_g11069	Faethiopicum_g9191	FasiR|gene8518	Faus151|gene7699	Faus154|gene5157	FbooR|gene6731	Fbrasilicum_g9894	Fcor153|gene8595	FCUL_03470.1	FgerR|gene7937	FGRAMPH1_01G07997	FlouR|gene5376	Fmer152|gene11017	Fmesoamericanum_g6542	Fnepalense_g2236	FPSE_07409	FsamR|gene6684	Fussurianum_g8470	Fusarium	vorosii_g2013
OG0008753	Facaciae-mearnsii_g11070	Faethiopicum_g9192	FasiR|gene8519	Faus151|gene7700	Faus154|gene5158	FbooR|gene6732	Fbrasilicum_g9893	Fcor153|gene8596	FCUL_03472.1	FgerR|gene7936	FGRAMPH1_01G07999	FlouR|gene5375	Fmer152|gene11016	Fmesoamericanum_g6541	Fnepalense_g2235	FPSE_07410	FsamR|gene11849	Fussurianum_g8469	Fusarium	vorosii_g2012
OG0008754	Facaciae-mearnsii_g11072	Faethiopicum_g9193	FasiR|gene8520	Faus151|gene11026	Faus154|gene5159	FbooR|gene9687	Fbrasilicum_g9891	Fcor153|gene8598	FCUL_03473.1	FgerR|gene8282	FGRAMPH1_01G08001	FlouR|gene5374	Fmer152|gene8212	Fmesoamericanum_g6540	Fnepalense_g2233	FPSE_07412	FsamR|gene6681	Fussurianum_g8467	Fusarium	vorosii_g2010
OG0008755	Facaciae-mearnsii_g11073	Faethiopicum_g9194	FasiR|gene8521	Faus151|gene11027	Faus154|gene5160	FbooR|gene9688	Fbrasilicum_g9890	Fcor153|gene8599	FCUL_03474.1	FgerR|gene8283	FGRAMPH1_01G08003	FlouR|gene5373	Fmer152|gene8213	Fmesoamericanum_g6539	Fnepalense_g2232	FPSE_07413	FsamR|gene6682	Fussurianum_g8466	Fusarium	vorosii_g2009
OG0008756	Facaciae-mearnsii_g11076	Faethiopicum_g9197	FasiR|gene8524	Faus151|gene11029	Faus154|gene5162	FbooR|gene9691	Fbrasilicum_g9888	Fcor153|gene8601	FCUL_03478.1	FgerR|gene4898	FGRAMPH1_01G08011	FlouR|gene5370	Fmer152|gene8215	Fmesoamericanum_g6536	Fnepalense_g2229	FPSE_07415	FsamR|gene6679	Fussurianum_g8463	Fusarium	vorosii_g2006
OG0008757	Facaciae-mearnsii_g11077	Faethiopicum_g9198	FasiR|gene8525	Faus151|gene11030	Faus154|gene5163	FbooR|gene9692	Fbrasilicum_g9887	Fcor153|gene8602	FCUL_03479.1	FgerR|gene4899	FGRAMPH1_01G08013	FlouR|gene5369	Fmer152|gene8216	Fmesoamericanum_g6535	Fnepalense_g2228	FPSE_07416	FsamR|gene6678	Fussurianum_g8462	Fusarium	vorosii_g2005
OG0008758	Facaciae-mearnsii_g11078	Faethiopicum_g9199	FasiR|gene8526	Faus151|gene11031	Faus154|gene5164	FbooR|gene9693	Fbrasilicum_g9886	Fcor153|gene8603	FCUL_03480.1	FgerR|gene4900	FGRAMPH1_01G08015	FlouR|gene10414	Fmer152|gene8217	Fmesoamericanum_g6534	Fnepalense_g2227	FPSE_07417	FsamR|gene6677	Fussurianum_g8461	Fusarium	vorosii_g2004
OG0008759	Facaciae-mearnsii_g11081	Faethiopicum_g9203	FasiR|gene8530	Faus151|gene11033	Faus154|gene5167	FbooR|gene10842	Fbrasilicum_g9884	Fcor153|gene8605	FCUL_03487.1	FgerR|gene11329	FGRAMPH1_01G08043	FlouR|gene10728	Fmer152|gene8220	Fmesoamericanum_g6531	Fnepalense_g2224	FPSE_07422	FsamR|gene6673	Fussurianum_g8458	Fusarium	vorosii_g2001
OG0008760	Facaciae-mearnsii_g11082	Faethiopicum_g9204	FasiR|gene8531	Faus151|gene11034	Faus154|gene5168	FbooR|gene10841	Fbrasilicum_g9883	Fcor153|gene8606	FCUL_03488.1	FgerR|gene11328	FGRAMPH1_01G08045	FlouR|gene10727	Fmer152|gene8221	Fmesoamericanum_g6530	Fnepalense_g2223	FPSE_07423	FsamR|gene6672	Fussurianum_g8457	Fusarium	vorosii_g2000
OG0008761	Facaciae-mearnsii_g11085	Faethiopicum_g9207	FasiR|gene8534	Faus151|gene11037	Faus154|gene5171	FbooR|gene10838	Fbrasilicum_g9880	Fcor153|gene8609	FCUL_03491.1	FgerR|gene11325	FGRAMPH1_01G08051	FlouR|gene10724	Fmer152|gene8224	Fmesoamericanum_g6527	Fnepalense_g2221	FPSE_07426	FsamR|gene6668	Fussurianum_g8454	Fusarium	vorosii_g1997
OG0008762	Facaciae-mearnsii_g11086	Faethiopicum_g9208	FasiR|gene8535	Faus151|gene6542	Faus154|gene5172	FbooR|gene9885	Fbrasilicum_g9878	Fcor153|gene10691	FCUL_03493.1	FgerR|gene11490	FGRAMPH1_01G08053	FlouR|gene11261	Fmer152|gene4137	Fmesoamericanum_g6525	Fnepalense_g2220	FPSE_07428	FsamR|gene6670	Fussurianum_g8453	Fusarium	vorosii_g1996
OG0008763	Facaciae-mearnsii_g11087	Faethiopicum_g9209	FasiR|gene8536	Faus151|gene6541	Faus154|gene5173	FbooR|gene9886	Fbrasilicum_g9877	Fcor153|gene10690	FCUL_03494.1	FgerR|gene11489	FGRAMPH1_01G08055	FlouR|gene11260	Fmer152|gene4138	Fmesoamericanum_g6524	Fnepalense_g2219	FPSE_07429	FsamR|gene6667	Fussurianum_g8452	Fusarium	vorosii_g1995
OG0008764	Facaciae-mearnsii_g11089	Faethiopicum_g9211	FasiR|gene8538	Faus151|gene6539	Faus154|gene5175	FbooR|gene9888	Fbrasilicum_g9875	Fcor153|gene10688	FCUL_03495.1	FgerR|gene11487	FGRAMPH1_01G08059	FlouR|gene11258	Fmer152|gene4140	Fmesoamericanum_g6522	Fnepalense_g2217	FPSE_07431	FsamR|gene6666	Fussurianum_g8450	Fusarium	vorosii_g1993
OG0008765	Facaciae-mearnsii_g11090	Faethiopicum_g9212	FasiR|gene8539	Faus151|gene6538	Faus154|gene5176	FbooR|gene9889	Fbrasilicum_g9874	Fcor153|gene10687	FCUL_03496.1	FgerR|gene10598	FGRAMPH1_01G08061	FlouR|gene8691	Fmer152|gene4141	Fmesoamericanum_g6521	Fnepalense_g2216	FPSE_07432	FsamR|gene6665	Fussurianum_g8449	Fusarium	vorosii_g1992
OG0008766	Facaciae-mearnsii_g11091	Faethiopicum_g9213	FasiR|gene8540	Faus151|gene6537	Faus154|gene5177	FbooR|gene9890	Fbrasilicum_g9873	Fcor153|gene10686	FCUL_03497.1	FgerR|gene10599	FGRAMPH1_01G08063	FlouR|gene8690	Fmer152|gene4142	Fmesoamericanum_g6520	Fnepalense_g2215	FPSE_07433	FsamR|gene6664	Fussurianum_g8448	Fusarium	vorosii_g1991
OG0008767	Facaciae-mearnsii_g11092	Faethiopicum_g9214, Faethiopicum_g9215	FasiR|gene8541	Faus151|gene6536	Faus154|gene5178	FbooR|gene9891	Fbrasilicum_g9872	NA	FCUL_03498.1	FgerR|gene10600	FGRAMPH1_01G08065	FlouR|gene8689	Fmer152|gene4143	Fmesoamericanum_g6519	NA	FPSE_07434	FsamR|gene6662, FsamR|gene6663	Fussurianum_g8447	Fusarium	vorosii_g1990
OG0008768	Facaciae-mearnsii_g11093	Faethiopicum_g9216	FasiR|gene8542	Faus151|gene6535	Faus154|gene5179	FbooR|gene9892	Fbrasilicum_g9871	Fcor153|gene10685	FCUL_03499.1	FgerR|gene10601	FGRAMPH1_01G08067	FlouR|gene8688	Fmer152|gene4144	Fmesoamericanum_g6518	Fnepalense_g2214	FPSE_07435	FsamR|gene6661	Fussurianum_g8446	Fusarium	vorosii_g1989
OG0008769	Facaciae-mearnsii_g11094	Faethiopicum_g9217	FasiR|gene8543	Faus151|gene6534	Faus154|gene5180	FbooR|gene9893	Fbrasilicum_g9870	Fcor153|gene10684	FCUL_03500.1	FgerR|gene10602	FGRAMPH1_01G08069	FlouR|gene8687	Fmer152|gene4145	Fmesoamericanum_g6517	Fnepalense_g2213	FPSE_07436	FsamR|gene6660	Fussurianum_g8445	Fusarium	vorosii_g1988
OG0008770	Facaciae-mearnsii_g11095	Faethiopicum_g9218	FasiR|gene8544	Faus151|gene6533	Faus154|gene5181	FbooR|gene9894	Fbrasilicum_g9869	Fcor153|gene10683	FCUL_03501.1	FgerR|gene10603	FGRAMPH1_01G08071	FlouR|gene8686	Fmer152|gene4146	Fmesoamericanum_g6516	Fnepalense_g2212	FPSE_07437	FsamR|gene6659	Fussurianum_g8444	Fusarium	vorosii_g1987
OG0008771	Facaciae-mearnsii_g11096	Faethiopicum_g9219	FasiR|gene8545	Faus151|gene6532	Faus154|gene5182	FbooR|gene9895	Fbrasilicum_g9868	Fcor153|gene10682	FCUL_03502.1	FgerR|gene10604	FGRAMPH1_01G08073	FlouR|gene8685	Fmer152|gene4147	Fmesoamericanum_g6515	Fnepalense_g2211	FPSE_07438	FsamR|gene6658	Fussurianum_g8443	Fusarium	vorosii_g1986
OG0008772	Facaciae-mearnsii_g11100	Faethiopicum_g9222	FasiR|gene8549	Faus151|gene6528	Faus154|gene5186	FbooR|gene10998	Fbrasilicum_g9864	Fcor153|gene10678	FCUL_03507.1, FCUL_12269.1	FgerR|gene10609	FGRAMPH1_01G08085	FlouR|gene8680	Fmer152|gene4150	Fmesoamericanum_g6511	Fnepalense_g2206	FPSE_07443	NA	Fussurianum_g8438	Fusarium	vorosii_g1981
OG0008773	Facaciae-mearnsii_g11101	Faethiopicum_g9223	FasiR|gene8550	Faus151|gene6527	Faus154|gene5187	FbooR|gene10997	Fbrasilicum_g9863	Fcor153|gene10677	FCUL_03508.1	FgerR|gene10610	FGRAMPH1_01G08087	FlouR|gene8679	Fmer152|gene4151	Fmesoamericanum_g6510	Fnepalense_g2205	FPSE_07445	FsamR|gene6649	Fussurianum_g8437	Fusarium	vorosii_g1980
OG0008774	Facaciae-mearnsii_g11105	Faethiopicum_g9227	FasiR|gene2346	Faus151|gene6523	Faus154|gene5191	FbooR|gene10958	Fbrasilicum_g9859	Fcor153|gene10673	FCUL_03511.1	FgerR|gene9534	FGRAMPH1_01G08095	FlouR|gene8675	Fmer152|gene4155	Fmesoamericanum_g6506	Fnepalense_g2201	FPSE_07449	FsamR|gene6648	Fussurianum_g8436	Fusarium	vorosii_g1976
OG0008775	Facaciae-mearnsii_g11106	Faethiopicum_g9228	FasiR|gene2347	Faus151|gene6522	Faus154|gene5192	FbooR|gene10957	Fbrasilicum_g9858	Fcor153|gene10672	FCUL_03512.1	FgerR|gene9533	FGRAMPH1_01G08097	FlouR|gene8674	Fmer152|gene4156	Fmesoamericanum_g6505	Fnepalense_g2200	FPSE_07450	FsamR|gene6647	Fussurianum_g8435	Fusarium	vorosii_g1975
OG0008776	Facaciae-mearnsii_g11107	Faethiopicum_g9229	FasiR|gene2348	Faus151|gene6521	Faus154|gene5193	FbooR|gene10956	Fbrasilicum_g9857	Fcor153|gene10671	FCUL_03513.1	FgerR|gene9532	FGRAMPH1_01G08099	FlouR|gene8673	Fmer152|gene4157	Fmesoamericanum_g6504	Fnepalense_g2199	FPSE_09748	FsamR|gene6646	Fussurianum_g8434	Fusarium	vorosii_g1974
OG0008777	Facaciae-mearnsii_g11110	Faethiopicum_g9231	FasiR|gene2350	Faus151|gene6518	Faus154|gene5196	FbooR|gene11189	Fbrasilicum_g9854	Fcor153|gene10668	FCUL_03516.1	FgerR|gene9529	FGRAMPH1_01G08105	FlouR|gene9858	Fmer152|gene4161	Fmesoamericanum_g6500	Fnepalense_g2198	FPSE_09745	FsamR|gene6643	Fussurianum_g8432	Fusarium	vorosii_g1970
OG0008778	Facaciae-mearnsii_g11120	Faethiopicum_g9243	FasiR|gene2365	Faus151|gene6502	Faus154|gene5211	FbooR|gene10511	Fbrasilicum_g9839	Fcor153|gene10656	FCUL_03532.1	FgerR|gene9515	FGRAMPH1_01G08139	FlouR|gene10847	Fmer152|gene4176	Fmesoamericanum_g6488	Fnepalense_g3622	FPSE_10672	FsamR|gene3579	Fussurianum_g8419	Fusarium	vorosii_g1955
OG0008779	Facaciae-mearnsii_g11123	Faethiopicum_g9246	FasiR|gene2368	Faus151|gene6499	Faus154|gene5214	FbooR|gene10513	Fbrasilicum_g9836	Fcor153|gene10653	FCUL_03535.1	FgerR|gene9512	FGRAMPH1_01G08143	FlouR|gene10844	Fmer152|gene4178	Fmesoamericanum_g6485	Fnepalense_g3625	FPSE_10675	FsamR|gene3582	Fussurianum_g8416	Fusarium	vorosii_g1952
OG0008780	Facaciae-mearnsii_g11136	Faethiopicum_g9260	FasiR|gene2381	Faus151|gene6483	Faus154|gene5226	FbooR|gene8804	Fbrasilicum_g9821	Fcor153|gene10288	FCUL_03540.1	FgerR|gene10166	FGRAMPH1_01G08171	FlouR|gene8555	Fmer152|gene4190	Fmesoamericanum_g4091	Fnepalense_g3638	FPSE_11193	FsamR|gene3566	Fussurianum_g8402	Fusarium	vorosii_g1939
OG0008781	Facaciae-mearnsii_g11138	Faethiopicum_g9262	FasiR|gene2383	Faus151|gene6481	Faus154|gene5228	FbooR|gene8806	Fbrasilicum_g9819	Fcor153|gene10286	FCUL_03542.1	FgerR|gene10164	FGRAMPH1_01G08175	FlouR|gene8553	Fmer152|gene4192	Fmesoamericanum_g4093	Fnepalense_g3640	FPSE_11195	FsamR|gene3568	Fussurianum_g8400	Fusarium	vorosii_g1937
OG0008782	Facaciae-mearnsii_g11139	Faethiopicum_g9263	FasiR|gene2384	Faus151|gene6480	Faus154|gene5229	FbooR|gene8807	Fbrasilicum_g9818	Fcor153|gene10285	FCUL_03543.1	FgerR|gene10163	FGRAMPH1_01G08177	FlouR|gene8552	Fmer152|gene4193	Fmesoamericanum_g4094	Fnepalense_g3641	FPSE_09214	FsamR|gene3569	Fussurianum_g8399	Fusarium	vorosii_g1936
OG0008783	Facaciae-mearnsii_g11144	Faethiopicum_g9267	FasiR|gene2388	Faus151|gene6476	Faus154|gene5233	FbooR|gene11200	Fbrasilicum_g9814	Fcor153|gene10281	FCUL_03547.1	FgerR|gene11499	FGRAMPH1_01G08187	FlouR|gene9423	Fmer152|gene4197	Fmesoamericanum_g4097	Fnepalense_g3645	FPSE_09765	FsamR|gene3563	Fussurianum_g8394	Fusarium	vorosii_g1932
OG0008784	Facaciae-mearnsii_g11150	Faethiopicum_g9270	FasiR|gene2391	Faus151|gene6471	Faus154|gene5238	FbooR|gene10334	Fbrasilicum_g9808	Fcor153|gene10276	FCUL_03551.1	FgerR|gene10863	FGRAMPH1_01G08199	FlouR|gene9419	Fmer152|gene4202	Fmesoamericanum_g4103	Fnepalense_g3648	FPSE_09770	FsamR|gene3561	Fussurianum_g8391	Fusarium	vorosii_g7381
OG0008785	Facaciae-mearnsii_g11151	Faethiopicum_g9271	FasiR|gene2392	Faus151|gene6470	Faus154|gene5239	FbooR|gene10333	Fbrasilicum_g9807	Fcor153|gene10275	FCUL_03552.1	FgerR|gene10864	FGRAMPH1_01G08201	FlouR|gene9418	Fmer152|gene4203	Fmesoamericanum_g4104	Fnepalense_g3649	FPSE_09771	FsamR|gene3560	Fussurianum_g8390	Fusarium	vorosii_g7382
OG0008786	Facaciae-mearnsii_g11153	Faethiopicum_g9273	FasiR|gene2394	Faus151|gene6469	Faus154|gene5241	FbooR|gene10331	Fbrasilicum_g9806	Fcor153|gene10274	FCUL_03554.1	FgerR|gene10866	FGRAMPH1_01G08205	FlouR|gene9416	Fmer152|gene4204	Fmesoamericanum_g4105	Fnepalense_g3651	FPSE_09773	FsamR|gene3558	Fussurianum_g8388	Fusarium	vorosii_g7384
OG0008787	Facaciae-mearnsii_g11154	Faethiopicum_g9274	FasiR|gene2395	Faus151|gene6468	Faus154|gene5242	FbooR|gene10330	Fbrasilicum_g9805	Fcor153|gene10273	FCUL_03555.1	FgerR|gene10867	FGRAMPH1_01G08207	FlouR|gene9415	Fmer152|gene4205	Fmesoamericanum_g4106	Fnepalense_g3652	FPSE_09774	FsamR|gene3557	Fussurianum_g8387	Fusarium	vorosii_g7385
OG0008788	Facaciae-mearnsii_g11155	Faethiopicum_g9275	FasiR|gene2396	Faus151|gene6467	Faus154|gene5243	FbooR|gene10329	Fbrasilicum_g9804	Fcor153|gene10272	FCUL_03556.1	FgerR|gene10868	FGRAMPH1_01G08209	FlouR|gene9414	Fmer152|gene4206	Fmesoamericanum_g4107	Fnepalense_g3653	FPSE_09775	FsamR|gene3556	Fussurianum_g8386	Fusarium	vorosii_g7386
OG0008789	Facaciae-mearnsii_g11156	Faethiopicum_g9276	FasiR|gene2397	Faus151|gene6466	Faus154|gene5244	FbooR|gene10328	Fbrasilicum_g9803	Fcor153|gene10271	FCUL_03557.1	FgerR|gene10869	FGRAMPH1_01G08211	FlouR|gene9413	Fmer152|gene4207	Fmesoamericanum_g4108	Fnepalense_g3654	FPSE_09776	FsamR|gene3555	Fussurianum_g8385	Fusarium	vorosii_g7387
OG0008790	Facaciae-mearnsii_g11161	Faethiopicum_g9281	FasiR|gene2401	Faus151|gene6461	Faus154|gene5249	FbooR|gene10233	Fbrasilicum_g9799	Fcor153|gene10265	FCUL_03559.1	FgerR|gene10528	FGRAMPH1_01G08227	FlouR|gene8253	Fmer152|gene4211	Fmesoamericanum_g4112	Fnepalense_g3658	FPSE_09783	FsamR|gene3546	Fussurianum_g8382	Fusarium	vorosii_g7391
OG0008791	Facaciae-mearnsii_g11163	Faethiopicum_g9283	FasiR|gene2403	Faus151|gene6459	Faus154|gene5251	FbooR|gene10948	Fbrasilicum_g9797	Fcor153|gene10263	FCUL_03561.1	FgerR|gene10530	FGRAMPH1_01G08233	FlouR|gene8255	Fmer152|gene4213	Fmesoamericanum_g4114	Fnepalense_g3660	FPSE_09788	FsamR|gene3540	Fussurianum_g8380	Fusarium	vorosii_g7393
OG0008792	Facaciae-mearnsii_g11165	Faethiopicum_g9285	FasiR|gene2406	Faus151|gene6456	Faus154|gene11881	FbooR|gene11071	Fbrasilicum_g9794	Fcor153|gene10260	FCUL_03565.1	FgerR|gene11254	FGRAMPH1_01G08243	FlouR|gene8258	Fmer152|gene4216	Fmesoamericanum_g4116	Fnepalense_g3663	FPSE_09789	FsamR|gene3538	Fussurianum_g8378	Fusarium	vorosii_g7397
OG0008793	Facaciae-mearnsii_g11166	Faethiopicum_g9286	FasiR|gene2407	Faus151|gene6455	Faus154|gene11882	FbooR|gene11072	Fbrasilicum_g9793	Fcor153|gene10259	FCUL_03568.1	FgerR|gene11255	FGRAMPH1_01G08247	FlouR|gene8259	Fmer152|gene4217	Fmesoamericanum_g4117	Fnepalense_g3664	FPSE_09790	FsamR|gene3537	Fussurianum_g8377	Fusarium	vorosii_g7398
OG0008794	Facaciae-mearnsii_g11168	Faethiopicum_g9288	FasiR|gene2409	Faus151|gene6453	Faus154|gene11884	FbooR|gene11074	Fbrasilicum_g9791	Fcor153|gene10257	FCUL_03570.1	FgerR|gene11257	FGRAMPH1_01G08251	FlouR|gene8261	Fmer152|gene4219	Fmesoamericanum_g4119	Fnepalense_g3666	FPSE_09792	FsamR|gene3536	Fussurianum_g8375	Fusarium	vorosii_g7400
OG0008795	Facaciae-mearnsii_g11169	Faethiopicum_g9289	FasiR|gene2410	Faus151|gene11129	Faus154|gene11552	FbooR|gene10200	Fbrasilicum_g9790	Fcor153|gene10844	FCUL_03572.1	FgerR|gene11029	FGRAMPH1_01G08255	FlouR|gene10284	Fmer152|gene4220	Fmesoamericanum_g4120	Fnepalense_g3667	FPSE_09793	FsamR|gene3535	Fussurianum_g8374	Fusarium	vorosii_g7401
OG0008796	Facaciae-mearnsii_g11170	Faethiopicum_g9290	FasiR|gene2411	Faus151|gene11128	Faus154|gene11553	FbooR|gene10201	Fbrasilicum_g9789	Fcor153|gene10843	FCUL_03573.1	FgerR|gene11030	FGRAMPH1_01G08257	FlouR|gene10285	Fmer152|gene4221	Fmesoamericanum_g4121	Fnepalense_g3668	FPSE_09794	FsamR|gene3534	Fussurianum_g8373	Fusarium	vorosii_g7402
OG0008797	Facaciae-mearnsii_g11172	Faethiopicum_g9292	FasiR|gene2413	Faus151|gene11126	Faus154|gene11555	FbooR|gene10203	Fbrasilicum_g9787	Fcor153|gene10841	FCUL_03578.1	FgerR|gene11032	FGRAMPH1_01G08265	FlouR|gene10287	Fmer152|gene4223	Fmesoamericanum_g4123	Fnepalense_g3670	FPSE_03385	FsamR|gene3530	Fussurianum_g8371	Fusarium	vorosii_g7404
OG0008798	Facaciae-mearnsii_g11173	Faethiopicum_g9293	FasiR|gene2414	Faus151|gene11125	Faus154|gene11556	FbooR|gene10204	Fbrasilicum_g9786	Fcor153|gene10840	FCUL_03579.1	FgerR|gene11033	FGRAMPH1_01G08269	FlouR|gene10288	Fmer152|gene4224	Fmesoamericanum_g4124	Fnepalense_g3671	FPSE_03386	FsamR|gene3529	Fussurianum_g8370	Fusarium	vorosii_g7405
OG0008799	Facaciae-mearnsii_g11174	Faethiopicum_g9294	FasiR|gene2415	Faus151|gene11124	Faus154|gene11557	FbooR|gene10205	Fbrasilicum_g9785	Fcor153|gene10839	FCUL_03580.1	FgerR|gene11034	FGRAMPH1_01G08267	FlouR|gene10289	Fmer152|gene4225	Fmesoamericanum_g4125	Fnepalense_g3672	FPSE_03387	FsamR|gene3528	Fussurianum_g8369	Fusarium	vorosii_g7406
OG0008800	Facaciae-mearnsii_g11176	Faethiopicum_g9296	FasiR|gene2417	Faus151|gene11123	Faus154|gene11559	FbooR|gene11216	Fbrasilicum_g9783	Fcor153|gene10838	FCUL_03582.1	FgerR|gene10094	FGRAMPH1_01G08275	FlouR|gene11288	Fmer152|gene4227	Fmesoamericanum_g4127	Fnepalense_g3674	FPSE_03388	FsamR|gene3526	Fussurianum_g8367	Fusarium	vorosii_g7408
OG0008801	Facaciae-mearnsii_g11178	Faethiopicum_g9298	FasiR|gene2419	Faus151|gene11121	Faus154|gene11561	FbooR|gene11218	Fbrasilicum_g9781	Fcor153|gene10836	FCUL_03584.1	FgerR|gene10096	FGRAMPH1_01G08279	FlouR|gene11290	Fmer152|gene4229	Fmesoamericanum_g4129	Fnepalense_g3676	FPSE_03390	FsamR|gene3524	Fussurianum_g8365	Fusarium	vorosii_g7410
OG0008802	Facaciae-mearnsii_g11181	Faethiopicum_g9301	FasiR|gene2422	Faus151|gene11118	Faus154|gene11564	FbooR|gene10994	Fbrasilicum_g9778	Fcor153|gene10833	FCUL_03587.1	FgerR|gene10099	FGRAMPH1_01G08285	FlouR|gene11198	Fmer152|gene4232	Fmesoamericanum_g4132	Fnepalense_g3680	FPSE_03393	FsamR|gene3521	Fussurianum_g8362	Fusarium	vorosii_g7411
OG0008803	Facaciae-mearnsii_g11182	Faethiopicum_g9302	FasiR|gene2423	Faus151|gene11117	Faus154|gene11565	FbooR|gene10993	Fbrasilicum_g9777	Fcor153|gene10832	FCUL_03589.1	FgerR|gene10100	FGRAMPH1_01G08289	FlouR|gene11199	Fmer152|gene4233	Fmesoamericanum_g4133	Fnepalense_g3681	FPSE_03395	FsamR|gene3520	Fussurianum_g8361	Fusarium	vorosii_g7412
OG0008804	Facaciae-mearnsii_g11183	Faethiopicum_g9303	FasiR|gene2424	Faus151|gene10495	Faus154|gene11916	FbooR|gene10416	Fbrasilicum_g9776	Fcor153|gene10831	FCUL_03592.1	FgerR|gene10101	FGRAMPH1_01G08295	FlouR|gene10519	Fmer152|gene4234	Fmesoamericanum_g4134	Fnepalense_g3682	FPSE_03398	FsamR|gene3518	Fussurianum_g8360	Fusarium	vorosii_g7413
OG0008805	Facaciae-mearnsii_g11184	Faethiopicum_g9304	FasiR|gene2425	Faus151|gene10494	Faus154|gene11915	FbooR|gene10417	Fbrasilicum_g9775	Fcor153|gene10830	FCUL_03593.1	FgerR|gene10102	FGRAMPH1_01G08297	FlouR|gene10518	Fmer152|gene4235	Fmesoamericanum_g4135	Fnepalense_g3683	FPSE_03399	FsamR|gene3517	Fussurianum_g8359	Fusarium	vorosii_g7414
OG0008806	Facaciae-mearnsii_g11185	Faethiopicum_g9305	FasiR|gene2426	Faus151|gene10493	Faus154|gene11914	FbooR|gene10418	Fbrasilicum_g9774	Fcor153|gene10829	FCUL_03594.1	FgerR|gene10103	FGRAMPH1_01G08299	FlouR|gene10517	Fmer152|gene4236	Fmesoamericanum_g4136	Fnepalense_g3684	FPSE_03400	FsamR|gene3516	Fussurianum_g8358	Fusarium	vorosii_g7415
OG0008807	Facaciae-mearnsii_g11186	Faethiopicum_g9306	FasiR|gene2427	Faus151|gene10492	Faus154|gene7703	FbooR|gene10419	Fbrasilicum_g9773	Fcor153|gene10828	FCUL_03596.1	FgerR|gene10104	FGRAMPH1_01G08303	FlouR|gene10516	Fmer152|gene4237	Fmesoamericanum_g4137	Fnepalense_g3685	FPSE_03401	FsamR|gene3513	Fussurianum_g8357	Fusarium	vorosii_g7416
OG0008808	Facaciae-mearnsii_g11195	Faethiopicum_g9314	FasiR|gene2435	Faus151|gene10456	Faus154|gene7695	FbooR|gene9318	Fbrasilicum_g9764	Fcor153|gene8230	FCUL_03605.1	FgerR|gene8839	FGRAMPH1_01G08327	FlouR|gene3838, FlouR|gene3855	Fmer152|gene10817	Fmesoamericanum_g4146	Fnepalense_g3693	NA	FsamR|gene11452	Fussurianum_g8348	Fusarium	vorosii_g7424
OG0008809	Facaciae-mearnsii_g11198	Faethiopicum_g9317	FasiR|gene2438	Faus151|gene10453	Faus154|gene7692	FbooR|gene9315	Fbrasilicum_g9761	Fcor153|gene8233	NA	FgerR|gene8842	FGRAMPH1_01G08335	FlouR|gene3841, FlouR|gene3852	Fmer152|gene10820	Fmesoamericanum_g4149	Fnepalense_g3696	FPSE_03413	FsamR|gene11455	Fussurianum_g8345	Fusarium	vorosii_g7427
OG0008810	Facaciae-mearnsii_g11208	Faethiopicum_g9327	FasiR|gene2447	Faus151|gene10832	Faus154|gene7682	FbooR|gene10856	Fbrasilicum_g9750	Fcor153|gene8244	FCUL_03619.1	FgerR|gene11465	FGRAMPH1_01G08357	FlouR|gene11294	Fmer152|gene7641	Fmesoamericanum_g4159	Fnepalense_g3706	FPSE_03424	FsamR|gene2096	Fussurianum_g8336	Fusarium	vorosii_g7436
OG0008811	Facaciae-mearnsii_g11209	Faethiopicum_g9328	FasiR|gene2448	Faus151|gene10833	Faus154|gene7681	FbooR|gene10855	Fbrasilicum_g9751	Fcor153|gene8243	FCUL_03620.1	FgerR|gene11466	FGRAMPH1_01G08355	FlouR|gene11295	Fmer152|gene7640	Fmesoamericanum_g4160	Fnepalense_g3707	FPSE_03423	FsamR|gene2097	Fussurianum_g8335	Fusarium	vorosii_g7437
OG0008812	Facaciae-mearnsii_g11210	Faethiopicum_g9329	FasiR|gene2449	Faus151|gene10834	Faus154|gene7680	FbooR|gene10854	Fbrasilicum_g9752	Fcor153|gene8242	FCUL_03621.1	FgerR|gene11467	FGRAMPH1_01G08353	FlouR|gene11296	Fmer152|gene7639	Fmesoamericanum_g4161	Fnepalense_g3708	FPSE_03422	FsamR|gene2098	Fussurianum_g8334	Fusarium	vorosii_g7438
OG0008813	Facaciae-mearnsii_g11224	Faethiopicum_g9340	FasiR|gene2460	Faus151|gene7903	Faus154|gene7669	FbooR|gene7960	Fbrasilicum_g9740	Fcor153|gene8257	FCUL_03635.1	FgerR|gene9385	FGRAMPH1_01G08389	FlouR|gene10179	Fmer152|gene7628	Fmesoamericanum_g4167	Fnepalense_g3720	FPSE_03434	FsamR|gene11000	Fussurianum_g8324	Fusarium	vorosii_g11276
OG0008814	Facaciae-mearnsii_g11226	Faethiopicum_g9342	FasiR|gene2462	Faus151|gene7905	Faus154|gene7667	FbooR|gene7961	Fbrasilicum_g9738, Fbrasilicum_g9743	Fcor153|gene8258	NA	FgerR|gene9386	FGRAMPH1_01G08393	FlouR|gene10177	Fmer152|gene7626	Fmesoamericanum_g4169	Fnepalense_g3722	FPSE_03432	FsamR|gene12105	Fussurianum_g8322	Fusarium	vorosii_g11277
OG0008815	Facaciae-mearnsii_g11232	Faethiopicum_g9349	FasiR|gene2470	Faus151|gene7911	Faus154|gene7660	FbooR|gene10030	Fbrasilicum_g9731	Fcor153|gene8265	FCUL_03644.1	FgerR|gene9391	FGRAMPH1_01G08409	FlouR|gene11486	Fmer152|gene7621	Fmesoamericanum_g4175	Fnepalense_g3729	FPSE_12201	FsamR|gene8332	Fussurianum_g8314	Fusarium	vorosii_g6085
OG0008816	Facaciae-mearnsii_g11234	Faethiopicum_g9351	FasiR|gene2472	Faus151|gene7913	Faus154|gene7658	FbooR|gene10032	Fbrasilicum_g9729	Fcor153|gene8267	FCUL_03642.1	FgerR|gene9393	FGRAMPH1_01G08413	FlouR|gene7294	Fmer152|gene7619	Fmesoamericanum_g4177	Fnepalense_g3731	FPSE_12203	FsamR|gene8343	Fussurianum_g8312	Fusarium	vorosii_g6083
OG0008817	Facaciae-mearnsii_g11236	Faethiopicum_g2029	FasiR|gene10977	Faus151|gene727	Faus154|gene4503	FbooR|gene9101	Fbrasilicum_g5494	Fcor153|gene7292	FCUL_05472.1	FgerR|gene11459	FGRAMPH1_01G12743	FlouR|gene11077	Fmer152|gene749	Fmesoamericanum_g3206	Fnepalense_g9203	FPSE_07751	FsamR|gene11489	Fussurianum_g10753	Fusarium	vorosii_g5357
OG0008818	Facaciae-mearnsii_g11238	Faethiopicum_g2027	FasiR|gene10975	Faus151|gene725	Faus154|gene4505	FbooR|gene9103	Fbrasilicum_g5492	Fcor153|gene7290	FCUL_05469.1	FgerR|gene5832	FGRAMPH1_01G12737	FlouR|gene11075	Fmer152|gene751	Fmesoamericanum_g3204	Fnepalense_g9205	FPSE_04711	FsamR|gene11487	Fussurianum_g10755	Fusarium	vorosii_g5359
OG0008819	Facaciae-mearnsii_g11244	Faethiopicum_g2021	FasiR|gene10971	Faus151|gene720	Faus154|gene4510	FbooR|gene8927	Fbrasilicum_g5487	Fcor153|gene7284	FCUL_05465.1	FgerR|gene5837	FGRAMPH1_01G12725	FlouR|gene1389, FlouR|gene1466	Fmer152|gene756	Fmesoamericanum_g3198	Fnepalense_g9211	FPSE_04705	NA	Fussurianum_g10761	Fusarium	vorosii_g5365
OG0008820	Facaciae-mearnsii_g11261	Faethiopicum_g2004	FasiR|gene10954	Faus151|gene704	Faus154|gene4527	NA	Fbrasilicum_g5470	Fcor153|gene7268	FCUL_05446.1	FgerR|gene5854	FGRAMPH1_01G12685	FlouR|gene1406, FlouR|gene1449	Fmer152|gene773	Fmesoamericanum_g3181	Fnepalense_g9228	FPSE_04689	FsamR|gene11599	Fussurianum_g10778	Fusarium	vorosii_g5382
OG0008821	Facaciae-mearnsii_g11284	Faethiopicum_g1981	FasiR|gene10931	Faus151|gene11372	Faus154|gene4553	FbooR|gene4524	Fbrasilicum_g5445	Fcor153|gene7244	FCUL_05417.1	FgerR|gene5876	FGRAMPH1_01G12633	FlouR|gene4852	Fmer152|gene11184	Fmesoamericanum_g3159	Fnepalense_g5419	FPSE_07496	FsamR|gene3388	Fussurianum_g10801	Fusarium	vorosii_g5406
OG0008822	Facaciae-mearnsii_g11290	Faethiopicum_g1979	FasiR|gene10929	Faus151|gene11370	Faus154|gene4555	FbooR|gene4526	Fbrasilicum_g5443	Fcor153|gene7242	FCUL_05415.1	FgerR|gene5878	FGRAMPH1_01G12629	FlouR|gene4854	Fmer152|gene11186	Fmesoamericanum_g3157	Fnepalense_g5421	FPSE_07494	FsamR|gene9763	Fussurianum_g10803	Fusarium	vorosii_g5408
OG0008823	Facaciae-mearnsii_g11291	Faethiopicum_g1978	FasiR|gene10928	Faus151|gene11369	Faus154|gene4556	FbooR|gene4527	Fbrasilicum_g5442	Fcor153|gene7241	FCUL_05414.1	FgerR|gene5879	FGRAMPH1_01G12627	FlouR|gene4855	Fmer152|gene11187	Fmesoamericanum_g3156	Fnepalense_g5422	FPSE_07493	FsamR|gene9764	Fussurianum_g10804	Fusarium	vorosii_g5409
OG0008824	Facaciae-mearnsii_g11292	Faethiopicum_g1977	FasiR|gene10927	Faus151|gene11368	Faus154|gene4557	FbooR|gene4528	Fbrasilicum_g5441	Fcor153|gene7240	FCUL_05413.1	FgerR|gene5880	FGRAMPH1_01G12625	FlouR|gene4856	Fmer152|gene11188	Fmesoamericanum_g3155	Fnepalense_g5423	FPSE_07492	FsamR|gene9765	Fussurianum_g10805	Fusarium	vorosii_g5410
OG0008825	Facaciae-mearnsii_g11293	Faethiopicum_g1976	FasiR|gene10926	Faus151|gene11367	Faus154|gene4558	FbooR|gene4529	Fbrasilicum_g5440	Fcor153|gene7239	FCUL_05412.1	FgerR|gene5881	FGRAMPH1_01G12623	FlouR|gene4857	Fmer152|gene11189	Fmesoamericanum_g3154	Fnepalense_g5424	FPSE_07491	FsamR|gene9766	Fussurianum_g10806	Fusarium	vorosii_g5411
OG0008826	Facaciae-mearnsii_g11294	Faethiopicum_g1975	FasiR|gene10925	Faus151|gene11366	Faus154|gene4559	FbooR|gene4530	Fbrasilicum_g1651	Fcor153|gene11841	FCUL_05411.1	FgerR|gene5882	FGRAMPH1_01G12621	FlouR|gene4858	Fmer152|gene11190	Fmesoamericanum_g3153	Fnepalense_g5425	FPSE_07490	FsamR|gene4246	Fussurianum_g10807	Fusarium	vorosii_g5412
OG0008827	Facaciae-mearnsii_g11295	Faethiopicum_g1974	FasiR|gene10924	Faus151|gene11365	Faus154|gene4560	FbooR|gene4531	Fbrasilicum_g1650	Fcor153|gene11842	FCUL_05410.1	FgerR|gene5883	FGRAMPH1_01G12619	FlouR|gene4859	Fmer152|gene11191	Fmesoamericanum_g3152	Fnepalense_g5426	FPSE_07489	FsamR|gene9767	Fussurianum_g10808	Fusarium	vorosii_g5413
OG0008828	Facaciae-mearnsii_g11296	Faethiopicum_g1973	FasiR|gene10923	Faus151|gene11364	Faus154|gene4561	FbooR|gene4532	Fbrasilicum_g1649	Fcor153|gene11843	FCUL_05409.1	FgerR|gene5884	FGRAMPH1_01G12617	FlouR|gene4860	Fmer152|gene11192	Fmesoamericanum_g3151	Fnepalense_g5427	FPSE_07488	FsamR|gene9768	Fussurianum_g10809	Fusarium	vorosii_g5414
OG0008829	Facaciae-mearnsii_g11298	Faethiopicum_g1971	FasiR|gene10921	Faus151|gene11362	Faus154|gene4563	FbooR|gene4534	Fbrasilicum_g1647	Fcor153|gene11845	FCUL_05407.1	FgerR|gene5886	FGRAMPH1_01G12613	FlouR|gene4862	Fmer152|gene11194	Fmesoamericanum_g3149	Fnepalense_g5429	FPSE_07486	FsamR|gene9769	Fussurianum_g10811	Fusarium	vorosii_g5416
OG0008830	Facaciae-mearnsii_g11300	Faethiopicum_g1969	FasiR|gene10919	Faus151|gene11360	Faus154|gene4565	FbooR|gene4536	Fbrasilicum_g1645	Fcor153|gene11847	FCUL_05404.1	FgerR|gene5888	FGRAMPH1_01G12605	FlouR|gene4864	Fmer152|gene11196	Fmesoamericanum_g3147	Fnepalense_g5431	FPSE_10430	FsamR|gene9772	Fussurianum_g10813	Fusarium	vorosii_g5418
OG0008831	Facaciae-mearnsii_g11302	Faethiopicum_g1967	FasiR|gene10917	Faus151|gene7874	Faus154|gene9737	FbooR|gene4538	Fbrasilicum_g1643	Fcor153|gene6652	FCUL_05402.1	FgerR|gene1279	FGRAMPH1_01G12601	FlouR|gene4866	Fmer152|gene9904	Fmesoamericanum_g3145	Fnepalense_g5433	FPSE_10432	FsamR|gene9774	Fussurianum_g10815	Fusarium	vorosii_g5420
OG0008832	Facaciae-mearnsii_g11303	Faethiopicum_g1966	FasiR|gene10916	Faus151|gene7875	Faus154|gene9738	FbooR|gene4539	Fbrasilicum_g1642	Fcor153|gene6653	FCUL_05401.1	FgerR|gene1278	FGRAMPH1_01G12599	FlouR|gene4867	Fmer152|gene9905	Fmesoamericanum_g3144	Fnepalense_g5434	FPSE_10433	FsamR|gene9775	Fussurianum_g10816	Fusarium	vorosii_g5421
OG0008833	Facaciae-mearnsii_g11306	Faethiopicum_g1963	FasiR|gene10913	Faus151|gene7878	Faus154|gene9741	FbooR|gene4542	Fbrasilicum_g1639	Fcor153|gene6656	FCUL_05399.1	FgerR|gene1275	FGRAMPH1_01G12593	FlouR|gene4870	Fmer152|gene9908	Fmesoamericanum_g3141	Fnepalense_g5437	FPSE_10435	FsamR|gene9778	Fussurianum_g10818	Fusarium	vorosii_g5424
OG0008834	Facaciae-mearnsii_g11309	Faethiopicum_g1960	FasiR|gene10910	Faus151|gene7881	Faus154|gene9744	FbooR|gene4545	Fbrasilicum_g1636	Fcor153|gene6659	FCUL_05396.1	FgerR|gene1272	FGRAMPH1_01G12587	FlouR|gene4873	Fmer152|gene9911	Fmesoamericanum_g3138	Fnepalense_g5440	FPSE_10438	FsamR|gene9781	Fussurianum_g10821	Fusarium	vorosii_g5427
OG0008835	Facaciae-mearnsii_g11311	Faethiopicum_g1958	FasiR|gene10908	Faus151|gene7883	Faus154|gene9746	FbooR|gene4547	Fbrasilicum_g1634	Fcor153|gene6661	FCUL_05394.1	FgerR|gene1270	FGRAMPH1_01G12583	FlouR|gene4875	Fmer152|gene9913	Fmesoamericanum_g3136	Fnepalense_g5442	FPSE_10440	FsamR|gene9783	Fussurianum_g10823	Fusarium	vorosii_g5429
OG0008836	Facaciae-mearnsii_g11312	Faethiopicum_g1957	FasiR|gene10907	Faus151|gene7884	Faus154|gene9747	FbooR|gene4548	Fbrasilicum_g1633	Fcor153|gene6662	FCUL_05393.1	FgerR|gene1269	FGRAMPH1_01G12581	FlouR|gene4876	Fmer152|gene9914	Fmesoamericanum_g3135	Fnepalense_g5443	FPSE_10441	FsamR|gene9785	Fussurianum_g10824	Fusarium	vorosii_g5430
OG0008837	Facaciae-mearnsii_g11313	Faethiopicum_g1956	FasiR|gene10906	Faus151|gene7885	Faus154|gene9748	FbooR|gene4549	Fbrasilicum_g1632	Fcor153|gene6663	FCUL_05391.1	FgerR|gene1268	FGRAMPH1_01G12575	FlouR|gene4877	Fmer152|gene9915	Fmesoamericanum_g3134	Fnepalense_g5444	FPSE_10442	FsamR|gene9786	Fussurianum_g10825	Fusarium	vorosii_g5431
OG0008838	Facaciae-mearnsii_g11314	Faethiopicum_g1955	FasiR|gene10905	Faus151|gene7886	Faus154|gene9749	FbooR|gene4550	Fbrasilicum_g1631	Fcor153|gene6664	FCUL_05390.1	FgerR|gene1267	FGRAMPH1_01G12573	FlouR|gene4878	Fmer152|gene9916	Fmesoamericanum_g3133	Fnepalense_g5445	FPSE_10443	FsamR|gene6890	Fussurianum_g10826	Fusarium	vorosii_g5432
OG0008839	Facaciae-mearnsii_g11316	Faethiopicum_g1953	FasiR|gene10903	Faus151|gene7888	Faus154|gene9751	FbooR|gene4552	Fbrasilicum_g1629	Fcor153|gene6666	FCUL_05387.1	FgerR|gene1265	FGRAMPH1_01G12569	FlouR|gene4880	Fmer152|gene9918	Fmesoamericanum_g3131	Fnepalense_g5447	FPSE_10445	FsamR|gene6888	Fussurianum_g10828	Fusarium	vorosii_g5434
OG0008840	Facaciae-mearnsii_g11318	Faethiopicum_g1951	FasiR|gene10901	Faus151|gene7890	Faus154|gene9753	FbooR|gene4554	Fbrasilicum_g1627	Fcor153|gene6668	FCUL_05388.1	FgerR|gene1263	FGRAMPH1_01G12565	FlouR|gene4882	Fmer152|gene9920	Fmesoamericanum_g3129	Fnepalense_g5449	FPSE_10447	FsamR|gene6886	Fussurianum_g10830	Fusarium	vorosii_g5436
OG0008841	Facaciae-mearnsii_g11320	Faethiopicum_g1949	FasiR|gene10899	Faus151|gene7892	Faus154|gene9755	FbooR|gene4556	Fbrasilicum_g1625	Fcor153|gene6670	FCUL_05385.1	FgerR|gene1261	FGRAMPH1_01G12559	FlouR|gene4884	Fmer152|gene9922	Fmesoamericanum_g3127	Fnepalense_g5451	FPSE_10449	FsamR|gene6883	Fussurianum_g10832	Fusarium	vorosii_g5438
OG0008842	Facaciae-mearnsii_g11321	Faethiopicum_g1948	FasiR|gene10898	Faus151|gene7893	Faus154|gene9756	FbooR|gene4557	Fbrasilicum_g1624	Fcor153|gene6671	FCUL_05383.1	FgerR|gene1260	FGRAMPH1_01G12553	FlouR|gene4885	Fmer152|gene9923	Fmesoamericanum_g3126	Fnepalense_g5452	FPSE_10450	FsamR|gene6882	Fussurianum_g10833	Fusarium	vorosii_g5439
OG0008843	Facaciae-mearnsii_g11326	Faethiopicum_g1943	FasiR|gene10893	Faus151|gene7898	Faus154|gene9761	FbooR|gene4562	Fbrasilicum_g1620	Fcor153|gene6675	FCUL_05376.1	FgerR|gene1255	FGRAMPH1_01G12539	FlouR|gene4890	Fmer152|gene9928	Fmesoamericanum_g3121	Fnepalense_g5457	FPSE_10455	FsamR|gene6878	Fussurianum_g10838	Fusarium	vorosii_g5444
OG0008844	Facaciae-mearnsii_g11328	Faethiopicum_g1942	FasiR|gene10891	Faus151|gene9528	Faus154|gene9763	FbooR|gene6234	Fbrasilicum_g1618	Fcor153|gene6677	FCUL_05374.1	FgerR|gene1253	FGRAMPH1_01G12533	FlouR|gene4893	Fmer152|gene1717	Fmesoamericanum_g3119	NA	FPSE_10458, FPSE_10459	FsamR|gene6876	Fussurianum_g10840	Fusarium	vorosii_g5446
OG0008845	Facaciae-mearnsii_g11330	Faethiopicum_g1940	FasiR|gene10890	Faus151|gene9529	Faus154|gene9764	FbooR|gene6232	Fbrasilicum_g1616	Fcor153|gene6679	FCUL_05373.1	FgerR|gene1251	FGRAMPH1_01G12527	FlouR|gene5103	Fmer152|gene7768	Fmesoamericanum_g3117	Fnepalense_g5460	FPSE_08440	FsamR|gene6875	Fussurianum_g10842	Fusarium	vorosii_g5448
OG0008846	Facaciae-mearnsii_g11331	Faethiopicum_g1939	FasiR|gene10889	Faus151|gene9530	Faus154|gene9765	FbooR|gene6231	Fbrasilicum_g1615	Fcor153|gene6680	FCUL_05372.1	FgerR|gene1250	FGRAMPH1_01G12525	FlouR|gene5102	Fmer152|gene7767	Fmesoamericanum_g3116	Fnepalense_g5461	FPSE_08441	FsamR|gene6874	Fussurianum_g10843	Fusarium	vorosii_g5449
OG0008847	Facaciae-mearnsii_g11333	Faethiopicum_g1938	FasiR|gene10887	Faus151|gene9532	Faus154|gene9767	FbooR|gene6229	Fbrasilicum_g1614	Fcor153|gene6682	FCUL_05371.1	FgerR|gene1249	FGRAMPH1_01G12521	FlouR|gene5100	Fmer152|gene7766	Fmesoamericanum_g3115	Fnepalense_g5463	FPSE_08443	FsamR|gene6873	Fussurianum_g10845	Fusarium	vorosii_g5451
OG0008848	Facaciae-mearnsii_g11334	Faethiopicum_g1937	FasiR|gene10886	Faus151|gene9533	Faus154|gene9768	FbooR|gene6228	Fbrasilicum_g1613	Fcor153|gene6683	FCUL_05370.1	FgerR|gene1248	FGRAMPH1_01G12519	FlouR|gene5099	Fmer152|gene7765	Fmesoamericanum_g3114	Fnepalense_g5464	FPSE_08444	FsamR|gene6872	Fussurianum_g10846	Fusarium	vorosii_g5452
OG0008849	Facaciae-mearnsii_g11335	Faethiopicum_g1936	FasiR|gene10885	Faus151|gene9534	Faus154|gene9769	FbooR|gene6227	Fbrasilicum_g1612	Fcor153|gene6684	FCUL_05369.1	FgerR|gene1247	FGRAMPH1_01G12517	FlouR|gene5098	Fmer152|gene7764	Fmesoamericanum_g3113	Fnepalense_g5465	FPSE_08445	FsamR|gene6871	Fussurianum_g10847	Fusarium	vorosii_g5453
OG0008850	Facaciae-mearnsii_g11336	Faethiopicum_g1935	FasiR|gene10884	Faus151|gene9535	Faus154|gene9770	FbooR|gene6226	Fbrasilicum_g1611	Fcor153|gene6685	FCUL_05368.1	FgerR|gene1246	FGRAMPH1_01G12515	FlouR|gene5097	Fmer152|gene7763	Fmesoamericanum_g3112	Fnepalense_g5466	FPSE_08446	FsamR|gene6870	Fussurianum_g10848	Fusarium	vorosii_g5454
OG0008851	Facaciae-mearnsii_g11340	Faethiopicum_g1931	FasiR|gene10880	Faus151|gene9539	Faus154|gene9774	FbooR|gene6222	Fbrasilicum_g1607	Fcor153|gene6689	FCUL_05364.1	FgerR|gene1242	FGRAMPH1_01G12507	FlouR|gene5094	Fmer152|gene7759	Fmesoamericanum_g3108	Fnepalense_g5469	FPSE_08448	FsamR|gene6866	Fussurianum_g10852	Fusarium	vorosii_g5458
OG0008852	Facaciae-mearnsii_g11341	Faethiopicum_g1930	FasiR|gene10879	Faus151|gene9540	Faus154|gene9775	FbooR|gene6221	Fbrasilicum_g1606	Fcor153|gene6690	FCUL_05363.1	FgerR|gene1241	FGRAMPH1_01G12505	FlouR|gene5093	Fmer152|gene7758	Fmesoamericanum_g3107	Fnepalense_g5470	FPSE_08449	FsamR|gene6865	Fussurianum_g10853	Fusarium	vorosii_g5459
OG0008853	Facaciae-mearnsii_g11342	Faethiopicum_g1929	FasiR|gene10878	Faus151|gene9541	Faus154|gene9776	FbooR|gene6220	Fbrasilicum_g1605	Fcor153|gene6691	FCUL_05362.1	FgerR|gene1240	FGRAMPH1_01G12503	FlouR|gene5092	Fmer152|gene7757	Fmesoamericanum_g3106	Fnepalense_g5471	FPSE_08450	FsamR|gene6864	Fussurianum_g10854	Fusarium	vorosii_g5460
OG0008854	Facaciae-mearnsii_g11344	Faethiopicum_g1927	FasiR|gene10876	Faus151|gene9543	Faus154|gene9778	FbooR|gene6218	Fbrasilicum_g1603	Fcor153|gene6693	FCUL_05361.1	FgerR|gene1238	FGRAMPH1_01G12499	FlouR|gene5090	Fmer152|gene7755	Fmesoamericanum_g3104	Fnepalense_g5473	FPSE_08452	FsamR|gene6862	Fussurianum_g10856	Fusarium	vorosii_g5462
OG0008855	Facaciae-mearnsii_g11345	Faethiopicum_g1926	FasiR|gene10875	Faus151|gene9544	Faus154|gene9779	FbooR|gene6217	Fbrasilicum_g1602	Fcor153|gene6694	FCUL_05360.1	FgerR|gene1237	FGRAMPH1_01G12497	FlouR|gene5089	Fmer152|gene7754	Fmesoamericanum_g3103	Fnepalense_g5474	FPSE_08453	FsamR|gene6860	Fussurianum_g10857	Fusarium	vorosii_g5463
OG0008856	Facaciae-mearnsii_g11346	Faethiopicum_g1925	FasiR|gene10874	Faus151|gene9545	Faus154|gene9780	FbooR|gene6216	Fbrasilicum_g1601	Fcor153|gene6695	FCUL_05358.1	FgerR|gene1236	FGRAMPH1_01G12495	FlouR|gene5088	Fmer152|gene7753	Fmesoamericanum_g3102	Fnepalense_g5475	FPSE_08454	FsamR|gene6859	Fussurianum_g10858	Fusarium	vorosii_g5464
OG0008857	Facaciae-mearnsii_g11348	Faethiopicum_g1924	FasiR|gene10871	Faus151|gene9547	Faus154|gene9781	FbooR|gene6215	Fbrasilicum_g1599	Fcor153|gene6698	FCUL_05356.1	FgerR|gene1234	FGRAMPH1_01G12489	FlouR|gene5086	Fmer152|gene7750	Fmesoamericanum_g3100	Fnepalense_g5478	FPSE_08457	FsamR|gene6857	Fussurianum_g10860	Fusarium	vorosii_g5466
OG0008858	Facaciae-mearnsii_g11352	Faethiopicum_g1922	FasiR|gene10869	Faus151|gene9551	Faus154|gene9785	FbooR|gene6212	Fbrasilicum_g1595	Fcor153|gene6702	FCUL_05352.1	FgerR|gene1230	FGRAMPH1_01G12481	FlouR|gene5083	Fmer152|gene7746	Fmesoamericanum_g3097	Fnepalense_g5480	FPSE_08461	FsamR|gene6855	Fussurianum_g10862	Fusarium	vorosii_g5468
OG0008859	Facaciae-mearnsii_g11353	Faethiopicum_g1921	FasiR|gene10868	Faus151|gene9552	Faus154|gene9786	FbooR|gene6211	Fbrasilicum_g1594	Fcor153|gene6703	FCUL_05351.1	FgerR|gene1229	FGRAMPH1_01G12479	FlouR|gene5082	Fmer152|gene7745	Fmesoamericanum_g3096	Fnepalense_g5481	FPSE_08462	FsamR|gene6854	Fussurianum_g10863	Fusarium	vorosii_g5469
OG0008860	Facaciae-mearnsii_g11355	Faethiopicum_g1919	FasiR|gene10866	Faus151|gene9554	Faus154|gene9788	FbooR|gene6209	Fbrasilicum_g1592	Fcor153|gene6705	FCUL_05349.1	FgerR|gene1227	FGRAMPH1_01G12475	FlouR|gene5080	Fmer152|gene7743	Fmesoamericanum_g3094	Fnepalense_g5483	FPSE_08464	FsamR|gene6852	Fussurianum_g10865	Fusarium	vorosii_g5471
OG0008861	Facaciae-mearnsii_g11357	Faethiopicum_g1917	FasiR|gene10864	Faus151|gene9556	Faus154|gene9790	FbooR|gene6207	Fbrasilicum_g1590	Fcor153|gene6707	FCUL_05347.1	FgerR|gene1225	FGRAMPH1_01G12471	FlouR|gene5078	Fmer152|gene7741	Fmesoamericanum_g3092	Fnepalense_g5485	FPSE_08466	FsamR|gene6850	Fussurianum_g10867	Fusarium	vorosii_g5473
OG0008862	Facaciae-mearnsii_g11358	Faethiopicum_g1916	FasiR|gene10863	Faus151|gene9557	Faus154|gene9791	FbooR|gene6206	Fbrasilicum_g1589	Fcor153|gene6708	FCUL_05346.1	FgerR|gene1224	FGRAMPH1_01G12467	FlouR|gene5077	Fmer152|gene7740	Fmesoamericanum_g3091	Fnepalense_g5486	FPSE_08467	FsamR|gene6849	Fussurianum_g10868	Fusarium	vorosii_g5474
OG0008863	Facaciae-mearnsii_g11359	Faethiopicum_g1915	FasiR|gene10862	Faus151|gene9558	Faus154|gene9792	FbooR|gene6205	Fbrasilicum_g1588	Fcor153|gene6709	FCUL_05345.1	FgerR|gene1223	FGRAMPH1_01G12465	FlouR|gene5076	Fmer152|gene7739	Fmesoamericanum_g3090	Fnepalense_g5487	FPSE_08468	FsamR|gene6848	Fussurianum_g10869	Fusarium	vorosii_g5475
OG0008864	Facaciae-mearnsii_g11360	Faethiopicum_g1914	FasiR|gene10861	Faus151|gene9559	Faus154|gene9793	FbooR|gene6204	Fbrasilicum_g1587	Fcor153|gene6710	FCUL_05344.1	FgerR|gene1222	FGRAMPH1_01G12463	FlouR|gene5075	Fmer152|gene7738	Fmesoamericanum_g3089	Fnepalense_g5488	FPSE_08469	FsamR|gene6847	Fussurianum_g10870	Fusarium	vorosii_g5476
OG0008865	Facaciae-mearnsii_g11361	Faethiopicum_g1913	FasiR|gene10860	Faus151|gene9560	Faus154|gene9794	FbooR|gene6203	Fbrasilicum_g1586	Fcor153|gene6711	FCUL_05343.1	FgerR|gene1221	FGRAMPH1_01G12461	FlouR|gene5074	Fmer152|gene7737	Fmesoamericanum_g3088	Fnepalense_g5489	FPSE_08470	FsamR|gene6846	Fussurianum_g10871	Fusarium	vorosii_g5477
OG0008866	Facaciae-mearnsii_g11362	Faethiopicum_g1912	FasiR|gene10859	Faus151|gene9561	Faus154|gene9795	FbooR|gene6202	Fbrasilicum_g1585	Fcor153|gene6712	FCUL_05341.1	FgerR|gene1220	FGRAMPH1_01G12455	FlouR|gene5073	Fmer152|gene7736	Fmesoamericanum_g3087	Fnepalense_g5490	FPSE_08471	FsamR|gene6845	Fussurianum_g10872	Fusarium	vorosii_g5478
OG0008867	Facaciae-mearnsii_g11363	Faethiopicum_g1911	FasiR|gene10858	Faus151|gene9562	Faus154|gene9796	FbooR|gene6201	Fbrasilicum_g1584	Fcor153|gene6713	FCUL_05340.1	FgerR|gene1219	FGRAMPH1_01G12453	FlouR|gene5072	Fmer152|gene7735	Fmesoamericanum_g3086	Fnepalense_g5491	FPSE_08472	FsamR|gene6844	Fussurianum_g10873	Fusarium	vorosii_g5479
OG0008868	Facaciae-mearnsii_g11364	Faethiopicum_g1910	FasiR|gene10857	Faus151|gene9563	Faus154|gene9797	FbooR|gene6200	Fbrasilicum_g1583	Fcor153|gene6714	FCUL_05339.1	FgerR|gene1218	FGRAMPH1_01G12451	FlouR|gene5071	Fmer152|gene7734	Fmesoamericanum_g3085	Fnepalense_g5492	FPSE_08473	FsamR|gene6843	Fussurianum_g10874	Fusarium	vorosii_g5480
OG0008869	Facaciae-mearnsii_g11365	Faethiopicum_g1909	FasiR|gene10856	Faus151|gene9564	Faus154|gene9798	FbooR|gene6199	Fbrasilicum_g1582	Fcor153|gene6715	FCUL_05338.1	FgerR|gene1217	FGRAMPH1_01G12449	FlouR|gene5070	Fmer152|gene7733	Fmesoamericanum_g3084	Fnepalense_g5493	FPSE_08474	FsamR|gene6842	Fussurianum_g10875	Fusarium	vorosii_g5481
OG0008870	Facaciae-mearnsii_g11366	Faethiopicum_g1908	FasiR|gene10855	Faus151|gene9565	Faus154|gene9799	FbooR|gene6198	Fbrasilicum_g1581	Fcor153|gene6716	FCUL_05337.1	FgerR|gene1216	FGRAMPH1_01G12447	FlouR|gene5069	Fmer152|gene7732	Fmesoamericanum_g3083	Fnepalense_g5494	FPSE_08475	FsamR|gene6841	Fussurianum_g10876	Fusarium	vorosii_g5482
OG0008871	Facaciae-mearnsii_g11368	Faethiopicum_g1906	FasiR|gene10853	Faus151|gene9567	Faus154|gene9801	FbooR|gene6196	Fbrasilicum_g1579	Fcor153|gene6718	FCUL_05335.1	FgerR|gene1214	FGRAMPH1_01G12443	FlouR|gene5067	Fmer152|gene7730	Fmesoamericanum_g3081	Fnepalense_g5496	FPSE_08477	FsamR|gene6839	Fussurianum_g10878	Fusarium	vorosii_g5484
OG0008872	Facaciae-mearnsii_g11370	Faethiopicum_g1904	FasiR|gene10852	Faus151|gene9568	Faus154|gene9803	FbooR|gene6195	Fbrasilicum_g1577	Fcor153|gene6720	FCUL_05333.1	FgerR|gene1212	FGRAMPH1_01G12439	FlouR|gene5065	Fmer152|gene7729	Fmesoamericanum_g3079	Fnepalense_g5498	FPSE_08479	FsamR|gene6837	Fussurianum_g10879	Fusarium	vorosii_g5485
OG0008873	Facaciae-mearnsii_g11371	Faethiopicum_g1903	FasiR|gene10851	Faus151|gene9569	Faus154|gene9804	FbooR|gene6194	Fbrasilicum_g1576	Fcor153|gene6721	FCUL_05332.1	FgerR|gene1211	FGRAMPH1_01G12437	FlouR|gene5064	Fmer152|gene7728	Fmesoamericanum_g3078	Fnepalense_g5499	FPSE_08480	FsamR|gene6836	Fussurianum_g10880	Fusarium	vorosii_g5486
OG0008874	Facaciae-mearnsii_g11372	Faethiopicum_g1902	FasiR|gene10850	Faus151|gene9570	Faus154|gene9805	FbooR|gene6193	Fbrasilicum_g1575	Fcor153|gene6722	FCUL_05331.1	FgerR|gene1210	FGRAMPH1_01G12435	FlouR|gene5063	Fmer152|gene7727	Fmesoamericanum_g3077	Fnepalense_g5500	FPSE_08481	FsamR|gene6835	Fussurianum_g10881	Fusarium	vorosii_g5487
OG0008875	Facaciae-mearnsii_g11374	Faethiopicum_g1901	FasiR|gene10848	Faus151|gene4198	Faus154|gene9938	FbooR|gene11219	Fbrasilicum_g1572	Fcor153|gene6725	FCUL_05330.1	FgerR|gene11511	FGRAMPH1_01G12429	FlouR|gene5060	Fmer152|gene7724	Fmesoamericanum_g3075	Fnepalense_g5503	FPSE_08483	FsamR|gene6833	Fussurianum_g10884	Fusarium	vorosii_g5490
OG0008876	Facaciae-mearnsii_g11376	Faethiopicum_g1899	FasiR|gene10846	Faus151|gene4200	Faus154|gene9936	FbooR|gene11394	Fbrasilicum_g1570	Fcor153|gene6727	FCUL_05328.1	FgerR|gene11605	FGRAMPH1_01G12425	FlouR|gene9564	Fmer152|gene7722	Fmesoamericanum_g3073	Fnepalense_g5505	FPSE_08484	FsamR|gene6832	Fussurianum_g10886	Fusarium	vorosii_g5356
OG0008877	Facaciae-mearnsii_g11377	Faethiopicum_g1617	FasiR|gene10844	Faus151|gene4201	Faus154|gene9935	FbooR|gene9631	Fbrasilicum_g1569	Fcor153|gene6728	FCUL_12383.1	FgerR|gene10653	FGRAMPH1_01G12423	FlouR|gene9565	Fmer152|gene7721	Fmesoamericanum_g3072	Fnepalense_g5507	FPSE_07631	FsamR|gene2785	Fussurianum_g10888	Fusarium	vorosii_g5354
OG0008878	Facaciae-mearnsii_g11378	Faethiopicum_g1616	FasiR|gene10843	Faus151|gene4202	Faus154|gene9934	FbooR|gene9630	Fbrasilicum_g1568	Fcor153|gene6729	FCUL_05327.1	FgerR|gene10652	FGRAMPH1_01G12421	FlouR|gene9566	Fmer152|gene7720	Fmesoamericanum_g3071	Fnepalense_g5508	FPSE_07630	FsamR|gene2786	Fussurianum_g10889	Fusarium	vorosii_g5353
OG0008879	Facaciae-mearnsii_g11379	Faethiopicum_g1615	FasiR|gene10842	Faus151|gene4203	Faus154|gene9933	FbooR|gene9629	Fbrasilicum_g1567	Fcor153|gene6730	FCUL_05326.1	FgerR|gene10651	FGRAMPH1_01G12419	FlouR|gene9567	Fmer152|gene7719	Fmesoamericanum_g3070	Fnepalense_g5509	FPSE_07629	FsamR|gene2787	Fussurianum_g10890	Fusarium	vorosii_g5352
OG0008880	Facaciae-mearnsii_g11380	Faethiopicum_g1614	FasiR|gene10841	Faus151|gene4204	Faus154|gene9932	FbooR|gene9628	Fbrasilicum_g1566	Fcor153|gene6731	FCUL_12510.1	FgerR|gene10650	FGRAMPH1_01G12417	FlouR|gene9568	Fmer152|gene7718	Fmesoamericanum_g3069	Fnepalense_g5510	FPSE_07628	FsamR|gene2788	Fussurianum_g10891	Fusarium	vorosii_g5351
OG0008881	Facaciae-mearnsii_g11381	Faethiopicum_g1613	FasiR|gene10840	Faus151|gene4205	Faus154|gene9931	FbooR|gene9627	Fbrasilicum_g1565	Fcor153|gene6732	FCUL_05323.1	FgerR|gene10649	FGRAMPH1_01G12415	FlouR|gene9569	Fmer152|gene7717	Fmesoamericanum_g3068	Fnepalense_g5511	FPSE_07627	FsamR|gene2789	Fussurianum_g10892	Fusarium	vorosii_g5350
OG0008882	Facaciae-mearnsii_g11383	Faethiopicum_g1611	FasiR|gene10838	Faus151|gene4207	Faus154|gene9929	FbooR|gene9625	Fbrasilicum_g1563	Fcor153|gene6734	FCUL_05321.1	FgerR|gene10647	FGRAMPH1_01G12411	FlouR|gene9571	Fmer152|gene7715	Fmesoamericanum_g3066	Fnepalense_g5513	FPSE_07625	FsamR|gene2791	Fussurianum_g10894	Fusarium	vorosii_g5348
OG0008883	Facaciae-mearnsii_g11384	Faethiopicum_g1610	FasiR|gene10837	Faus151|gene4208	Faus154|gene9928	FbooR|gene9624	Fbrasilicum_g1562	Fcor153|gene6735	FCUL_05320.1	FgerR|gene10646	FGRAMPH1_01G12409	FlouR|gene9572	Fmer152|gene7714	Fmesoamericanum_g3065	Fnepalense_g5514	FPSE_07624	FsamR|gene2792	Fussurianum_g10895	Fusarium	vorosii_g5347
OG0008884	Facaciae-mearnsii_g11385	Faethiopicum_g1609	FasiR|gene10836	Faus151|gene4209	Faus154|gene9927	FbooR|gene9623	Fbrasilicum_g1561	Fcor153|gene6736	FCUL_05318.1	FgerR|gene10645	FGRAMPH1_01G12405	FlouR|gene9573	Fmer152|gene7713	Fmesoamericanum_g3064	Fnepalense_g5515	FPSE_07623	FsamR|gene2793	Fussurianum_g10896	Fusarium	vorosii_g5346
OG0008885	Facaciae-mearnsii_g11389	Faethiopicum_g1606	FasiR|gene10834	Faus151|gene4212	Faus154|gene9926	FbooR|gene8588	Fbrasilicum_g1559	Fcor153|gene6737	FCUL_05316.1	FgerR|gene3393	FGRAMPH1_01G12397	FlouR|gene6827	Fmer152|gene7710	Fmesoamericanum_g3062	Fnepalense_g5518	FPSE_07621	FsamR|gene2795	Fussurianum_g10899	Fusarium	vorosii_g5344
OG0008886	Facaciae-mearnsii_g11390	Faethiopicum_g1605	FasiR|gene10833	Faus151|gene4213	Faus154|gene9925	FbooR|gene8587	Fbrasilicum_g1558	Fcor153|gene6738	FCUL_05314.1	FgerR|gene3394	FGRAMPH1_01G12393	FlouR|gene6828	Fmer152|gene7709	Fmesoamericanum_g3061	Fnepalense_g5519	FPSE_07620	FsamR|gene2796	Fussurianum_g10900	Fusarium	vorosii_g5343
OG0008887	Facaciae-mearnsii_g11391	Faethiopicum_g1604	FasiR|gene10832	Faus151|gene4214	Faus154|gene9924	FbooR|gene8586	Fbrasilicum_g1557	Fcor153|gene6739	FCUL_05312.1	FgerR|gene3395	FGRAMPH1_01G12389	FlouR|gene6829	Fmer152|gene7708	Fmesoamericanum_g3060	Fnepalense_g5520	FPSE_07618	FsamR|gene2797	Fussurianum_g10901	Fusarium	vorosii_g5342
OG0008888	Facaciae-mearnsii_g11393	Faethiopicum_g1602	FasiR|gene10830	Faus151|gene4216	Faus154|gene9922	FbooR|gene8584	Fbrasilicum_g1555	Fcor153|gene6741	FCUL_05310.1	FgerR|gene3397	FGRAMPH1_01G12385	FlouR|gene6831	Fmer152|gene4239	Fmesoamericanum_g3058	Fnepalense_g5522	FPSE_07616	FsamR|gene2799	Fussurianum_g10903	Fusarium	vorosii_g5340
OG0008889	Facaciae-mearnsii_g11397	Faethiopicum_g1598	FasiR|gene10826	Faus151|gene5819	Faus154|gene9918	FbooR|gene8580	Fbrasilicum_g1551	Fcor153|gene6745	FCUL_05306.1	FgerR|gene3401	FGRAMPH1_01G12375	FlouR|gene6835	Fmer152|gene4243	Fmesoamericanum_g3054	Fnepalense_g900	FPSE_05944	FsamR|gene2801	Fussurianum_g10907	Fusarium	vorosii_g5336
OG0008890	Facaciae-mearnsii_g11398	Faethiopicum_g1597	FasiR|gene10825	Faus151|gene5820	Faus154|gene9917	FbooR|gene8579	Fbrasilicum_g1550	Fcor153|gene6746	FCUL_05305.1	FgerR|gene3402	FGRAMPH1_01G12373	FlouR|gene6836	Fmer152|gene4244	Fmesoamericanum_g3053	Fnepalense_g899	FPSE_05945	FsamR|gene2802	Fussurianum_g10908	Fusarium	vorosii_g5335
OG0008891	Facaciae-mearnsii_g11399	Faethiopicum_g1596	FasiR|gene10824	Faus151|gene5821	Faus154|gene9916	FbooR|gene8578	Fbrasilicum_g1549	Fcor153|gene6747	FCUL_05304.1	FgerR|gene3403	FGRAMPH1_01G12371	FlouR|gene6837	Fmer152|gene4245	Fmesoamericanum_g3052	Fnepalense_g898	FPSE_05946	FsamR|gene2803	Fussurianum_g10909	Fusarium	vorosii_g5334
OG0008892	Facaciae-mearnsii_g11400	Faethiopicum_g1595	FasiR|gene10823	Faus151|gene5822	Faus154|gene9915	FbooR|gene8577	Fbrasilicum_g1548	Fcor153|gene6748	FCUL_05303.1	FgerR|gene3404	FGRAMPH1_01G12369	FlouR|gene6838	Fmer152|gene4246	Fmesoamericanum_g3051	Fnepalense_g897	FPSE_05947	FsamR|gene2804	Fussurianum_g10910	Fusarium	vorosii_g5333
OG0008893	Facaciae-mearnsii_g11401	Faethiopicum_g1594	FasiR|gene10822	Faus151|gene5823	Faus154|gene9914	FbooR|gene8576	Fbrasilicum_g1547	Fcor153|gene6749	FCUL_05302.1	FgerR|gene3405	FGRAMPH1_01G12367	FlouR|gene6839	Fmer152|gene4247	Fmesoamericanum_g3050	Fnepalense_g896	FPSE_05948	FsamR|gene2805	Fussurianum_g10911	Fusarium	vorosii_g5332
OG0008894	Facaciae-mearnsii_g11403	Faethiopicum_g1592	FasiR|gene10820	Faus151|gene5825	Faus154|gene9912	FbooR|gene8574	Fbrasilicum_g1545	Fcor153|gene6751	NA	FgerR|gene3407	FGRAMPH1_01G12361	FlouR|gene6841	Fmer152|gene4249	Fmesoamericanum_g3047	Fnepalense_g894	FPSE_05950	FsamR|gene10439, FsamR|gene2807	Fussurianum_g10913	Fusarium	vorosii_g5330
OG0008895	Facaciae-mearnsii_g11404	Faethiopicum_g1591	FasiR|gene10819	Faus151|gene5826	Faus154|gene9911	FbooR|gene8573	Fbrasilicum_g1544	Fcor153|gene6752	FCUL_05300.1	FgerR|gene3408	FGRAMPH1_01G12359	FlouR|gene6842	Fmer152|gene4250	Fmesoamericanum_g3046	Fnepalense_g6869	FPSE_05951	FsamR|gene2808	Fussurianum_g10914	Fusarium	vorosii_g5329
OG0008896	Facaciae-mearnsii_g11408	Faethiopicum_g1587	FasiR|gene10815	Faus151|gene5831	Faus154|gene9906	FbooR|gene4617	Fbrasilicum_g1540	Fcor153|gene6757	FCUL_05297.1	FgerR|gene3411	FGRAMPH1_01G12353	FlouR|gene6844	Fmer152|gene4255	Fmesoamericanum_g3043	Fnepalense_g6864	FPSE_05953	FsamR|gene2813	Fussurianum_g10918	Fusarium	vorosii_g5325
OG0008897	Facaciae-mearnsii_g11410	Faethiopicum_g1585	FasiR|gene10813	Faus151|gene5833	Faus154|gene9904	FbooR|gene4615	Fbrasilicum_g1538	Fcor153|gene6759	FCUL_05295.1	FgerR|gene3413	FGRAMPH1_01G12349	FlouR|gene6846	Fmer152|gene4257	Fmesoamericanum_g3041	Fnepalense_g6862	FPSE_05955	FsamR|gene2814	Fussurianum_g10920	Fusarium	vorosii_g5323
OG0008898	Facaciae-mearnsii_g11411	Faethiopicum_g1584	FasiR|gene10812	Faus151|gene5834	Faus154|gene9902	FbooR|gene4614	Fbrasilicum_g1537	Fcor153|gene6761	FCUL_05293.1	FgerR|gene3414	FGRAMPH1_01G12345	FlouR|gene6847	Fmer152|gene4259	Fmesoamericanum_g3040	Fnepalense_g6860	FPSE_05957	FsamR|gene2816	Fussurianum_g10921	Fusarium	vorosii_g5322
OG0008899	Facaciae-mearnsii_g11412	Faethiopicum_g1583	FasiR|gene10811	Faus151|gene5835	Faus154|gene9901	FbooR|gene4613	Fbrasilicum_g1536	Fcor153|gene6762	FCUL_05291.1	FgerR|gene3415	FGRAMPH1_01G12341	FlouR|gene6848	Fmer152|gene4260	Fmesoamericanum_g3039	Fnepalense_g6859	FPSE_05958	FsamR|gene2817	Fussurianum_g10922	Fusarium	vorosii_g5321
OG0008900	Facaciae-mearnsii_g11414	Faethiopicum_g1581	FasiR|gene10809	Faus151|gene5837	Faus154|gene9899	FbooR|gene4612	Fbrasilicum_g1534	Fcor153|gene6764	FCUL_05290.1	FgerR|gene3417	FGRAMPH1_01G12337	FlouR|gene6849	Fmer152|gene4262	Fmesoamericanum_g3037	Fnepalense_g6857	FPSE_05960	FsamR|gene2819	Fussurianum_g10924	Fusarium	vorosii_g5319
OG0008901	Facaciae-mearnsii_g11415	Faethiopicum_g1580	FasiR|gene10808	Faus151|gene5838	Faus154|gene9898	FbooR|gene4611	Fbrasilicum_g1533	Fcor153|gene6765	FCUL_05289.1	FgerR|gene3418	FGRAMPH1_01G12335	FlouR|gene6850	Fmer152|gene4263	Fmesoamericanum_g3036	Fnepalense_g6856	FPSE_05961	FsamR|gene2820	Fussurianum_g10925	Fusarium	vorosii_g5318
OG0008902	Facaciae-mearnsii_g11416	Faethiopicum_g1579	FasiR|gene10807	Faus151|gene5839	Faus154|gene9897	FbooR|gene4610	Fbrasilicum_g1532	Fcor153|gene6766	FCUL_05288.1	FgerR|gene3419	FGRAMPH1_01G12333	FlouR|gene6851	Fmer152|gene4264	Fmesoamericanum_g3035	Fnepalense_g6855	FPSE_05962	FsamR|gene2821	Fussurianum_g10926	Fusarium	vorosii_g5317
OG0008903	Facaciae-mearnsii_g11417	Faethiopicum_g1578	FasiR|gene10806	Faus151|gene5840	Faus154|gene9896	FbooR|gene4609	Fbrasilicum_g1531	Fcor153|gene6767	FCUL_05286.1	FgerR|gene3420	FGRAMPH1_01G12329	FlouR|gene6852	Fmer152|gene4265	Fmesoamericanum_g3034	Fnepalense_g6854	FPSE_05963	FsamR|gene2822	Fussurianum_g10927	Fusarium	vorosii_g5316
OG0008904	Facaciae-mearnsii_g11418	Faethiopicum_g1577	FasiR|gene10805	Faus151|gene5841	Faus154|gene9895	FbooR|gene4608	Fbrasilicum_g1530	Fcor153|gene6768	FCUL_05285.1	FgerR|gene3421	FGRAMPH1_01G12327	FlouR|gene6853	Fmer152|gene4266	Fmesoamericanum_g3033	Fnepalense_g6853	FPSE_05964	FsamR|gene2823	Fussurianum_g10928	Fusarium	vorosii_g5315
OG0008905	Facaciae-mearnsii_g11419	Faethiopicum_g1576	FasiR|gene10804	Faus151|gene5842	Faus154|gene9894	FbooR|gene4607	Fbrasilicum_g1529	Fcor153|gene6769	FCUL_05284.1	FgerR|gene3422	FGRAMPH1_01G12325	FlouR|gene7686	Fmer152|gene4267	Fmesoamericanum_g3032	Fnepalense_g6852	FPSE_05965	FsamR|gene2824	Fussurianum_g10929	Fusarium	vorosii_g5314
OG0008906	Facaciae-mearnsii_g11421	Faethiopicum_g1574	FasiR|gene10802	Faus151|gene5844	Faus154|gene9892	FbooR|gene4605	Fbrasilicum_g1527	Fcor153|gene6771	FCUL_05282.1	FgerR|gene3424	FGRAMPH1_01G12321	FlouR|gene7684	Fmer152|gene4269	Fmesoamericanum_g3030	Fnepalense_g6850	FPSE_05967	FsamR|gene2826	Fussurianum_g10931	Fusarium	vorosii_g5312
OG0008907	Facaciae-mearnsii_g11422	Faethiopicum_g1573	FasiR|gene10801	Faus151|gene5845	Faus154|gene9891	FbooR|gene4604	Fbrasilicum_g1526	Fcor153|gene6772	FCUL_05281.1	FgerR|gene3425	FGRAMPH1_01G12319	FlouR|gene7683	Fmer152|gene4270	Fmesoamericanum_g3029	Fnepalense_g6849	FPSE_05968	FsamR|gene2827	Fussurianum_g10932	Fusarium	vorosii_g5311
OG0008908	Facaciae-mearnsii_g11424	Faethiopicum_g1571	FasiR|gene10799	Faus151|gene5847	Faus154|gene9889	FbooR|gene4602	Fbrasilicum_g1524	Fcor153|gene6774	FCUL_05278.1	FgerR|gene3428	FGRAMPH1_01G12313	FlouR|gene7682	Fmer152|gene4273	Fmesoamericanum_g3027	Fnepalense_g6847	FPSE_05971	FsamR|gene2829	Fussurianum_g10934	Fusarium	vorosii_g5309
OG0008909	Facaciae-mearnsii_g11426	Faethiopicum_g1569	FasiR|gene10797	Faus151|gene5849	Faus154|gene9887	FbooR|gene4600	Fbrasilicum_g1522	Fcor153|gene6776	FCUL_05276.1	FgerR|gene3430	FGRAMPH1_01G12309	FlouR|gene7680	Fmer152|gene4275	Fmesoamericanum_g3025	Fnepalense_g6845	FPSE_05973	FsamR|gene2831	Fussurianum_g10936	Fusarium	vorosii_g5307
OG0008910	Facaciae-mearnsii_g11427	Faethiopicum_g1568	FasiR|gene10796	Faus151|gene5850	Faus154|gene9886	FbooR|gene4599	Fbrasilicum_g1521	Fcor153|gene6777	FCUL_05275.1	FgerR|gene3431	FGRAMPH1_01G12307	FlouR|gene7679	Fmer152|gene4276	Fmesoamericanum_g3024	Fnepalense_g6844	FPSE_05974	FsamR|gene2832	Fussurianum_g10937	Fusarium	vorosii_g5306
OG0008911	Facaciae-mearnsii_g11428	Faethiopicum_g1567	FasiR|gene10795	Faus151|gene5851	Faus154|gene9885	FbooR|gene4598	Fbrasilicum_g1520	Fcor153|gene6778	FCUL_05274.1	FgerR|gene3432	FGRAMPH1_01G12305	FlouR|gene7678	Fmer152|gene4277	Fmesoamericanum_g3023	Fnepalense_g6843	FPSE_05975	FsamR|gene2833	Fussurianum_g10938	Fusarium	vorosii_g5305
OG0008912	Facaciae-mearnsii_g11429	Faethiopicum_g1566	FasiR|gene10794	Faus151|gene5852	Faus154|gene9884	FbooR|gene4597	Fbrasilicum_g1519	Fcor153|gene6779	FCUL_05273.1	FgerR|gene3433	FGRAMPH1_01G12303	FlouR|gene7677	Fmer152|gene4278	Fmesoamericanum_g3022	Fnepalense_g6842	FPSE_05976	FsamR|gene2834	Fussurianum_g10939	Fusarium	vorosii_g5304
OG0008913	Facaciae-mearnsii_g11431	Faethiopicum_g1564	FasiR|gene10792	Faus151|gene5854	Faus154|gene9882	FbooR|gene4595	Fbrasilicum_g1517	Fcor153|gene6781	FCUL_05271.1	FgerR|gene3435	FGRAMPH1_01G12297	FlouR|gene7675	Fmer152|gene4280	Fmesoamericanum_g3020	Fnepalense_g6840	FPSE_05978	FsamR|gene2836	Fussurianum_g10941	Fusarium	vorosii_g5302
OG0008914	Facaciae-mearnsii_g11432	Faethiopicum_g1563	FasiR|gene10791	Faus151|gene5855	Faus154|gene9881	FbooR|gene4594	Fbrasilicum_g1516	Fcor153|gene6782	FCUL_05270.1	FgerR|gene3436	FGRAMPH1_01G12295	FlouR|gene7674	Fmer152|gene4281	Fmesoamericanum_g3019	Fnepalense_g6839	FPSE_05979	FsamR|gene2837	Fussurianum_g10942	Fusarium	vorosii_g5301
OG0008915	Facaciae-mearnsii_g11433	Faethiopicum_g1562	FasiR|gene10790	Faus151|gene5856	Faus154|gene9880	FbooR|gene4593	Fbrasilicum_g1515	Fcor153|gene6783	FCUL_05269.1	FgerR|gene3437	FGRAMPH1_01G12291	FlouR|gene7673	Fmer152|gene4282	Fmesoamericanum_g3018	Fnepalense_g6838	FPSE_05980	FsamR|gene2839	Fussurianum_g10943	Fusarium	vorosii_g5300
OG0008916	Facaciae-mearnsii_g11434	Faethiopicum_g1561	FasiR|gene10789	Faus151|gene5857	Faus154|gene9879	FbooR|gene4592	Fbrasilicum_g1514	Fcor153|gene6784	FCUL_05268.1	FgerR|gene3438	FGRAMPH1_01G12287	FlouR|gene7672	Fmer152|gene4283	Fmesoamericanum_g3017	Fnepalense_g6837	FPSE_05981	FsamR|gene2840	Fussurianum_g10944	Fusarium	vorosii_g5299
OG0008917	Facaciae-mearnsii_g11435	Faethiopicum_g1560	FasiR|gene10788	Faus151|gene5858	Faus154|gene9878	FbooR|gene4591	Fbrasilicum_g1513	Fcor153|gene6785	FCUL_05267.1	FgerR|gene3439	FGRAMPH1_01G12285	FlouR|gene7671	Fmer152|gene4284	Fmesoamericanum_g3015	Fnepalense_g6836	FPSE_05982	FsamR|gene2841	Fussurianum_g10945	Fusarium	vorosii_g5298
OG0008918	Facaciae-mearnsii_g11436	Faethiopicum_g1559	FasiR|gene10787	Faus151|gene5859	Faus154|gene9877	FbooR|gene4590	Fbrasilicum_g1512	Fcor153|gene6786	FCUL_05266.1	FgerR|gene3440	FGRAMPH1_01G12283	FlouR|gene7670	Fmer152|gene4285	Fmesoamericanum_g3014	Fnepalense_g6835	FPSE_05983	FsamR|gene2842	Fussurianum_g10946	Fusarium	vorosii_g5297
OG0008919	Facaciae-mearnsii_g11437	Faethiopicum_g1558	FasiR|gene10786	Faus151|gene5860	Faus154|gene4773	FbooR|gene4589	Fbrasilicum_g1511	Fcor153|gene11289	FCUL_05263.1	FgerR|gene3441	FGRAMPH1_01G12279	FlouR|gene7669	Fmer152|gene4286	Fmesoamericanum_g3013	Fnepalense_g6834	FPSE_05985	FsamR|gene2843	Fussurianum_g10947	Fusarium	vorosii_g5296
OG0008920	Facaciae-mearnsii_g11438	Faethiopicum_g1557	FasiR|gene10785	Faus151|gene5861	Faus154|gene4772	FbooR|gene4588	Fbrasilicum_g1510	Fcor153|gene11288	FCUL_05262.1	FgerR|gene3442	FGRAMPH1_01G12277	FlouR|gene7668	Fmer152|gene4287	Fmesoamericanum_g3012	Fnepalense_g6833	FPSE_05986	FsamR|gene2844	Fussurianum_g10948	Fusarium	vorosii_g5295
OG0008921	Facaciae-mearnsii_g11439	Faethiopicum_g1556	FasiR|gene10784	Faus151|gene5862	Faus154|gene4771	FbooR|gene4587	Fbrasilicum_g1509	Fcor153|gene11287	FCUL_05261.1	FgerR|gene3443	FGRAMPH1_01G12275	FlouR|gene7667	Fmer152|gene4288	Fmesoamericanum_g3011	Fnepalense_g6832	FPSE_05987	FsamR|gene2845	Fussurianum_g10949	Fusarium	vorosii_g5294
OG0008922	Facaciae-mearnsii_g11440	Faethiopicum_g1555	FasiR|gene10783	Faus151|gene5863	Faus154|gene4770	FbooR|gene4586	Fbrasilicum_g1508	Fcor153|gene11286	FCUL_05259.1	FgerR|gene3444	FGRAMPH1_01G12271	FlouR|gene7666	Fmer152|gene4289	Fmesoamericanum_g3010	Fnepalense_g6831	FPSE_05989	FsamR|gene2846	Fussurianum_g10950	Fusarium	vorosii_g5293
OG0008923	Facaciae-mearnsii_g11444	Faethiopicum_g1551	FasiR|gene10778	Faus151|gene5868	Faus154|gene4765	FbooR|gene4582	Fbrasilicum_g1503	Fcor153|gene11282	FCUL_05256.1	FgerR|gene3448	FGRAMPH1_01G12257	FlouR|gene5615	Fmer152|gene4294	Fmesoamericanum_g3006	Fnepalense_g6827	FPSE_05993	FsamR|gene2851	Fussurianum_g10955	Fusarium	vorosii_g5289
OG0008924	Facaciae-mearnsii_g11445	Faethiopicum_g1550	FasiR|gene10777	Faus151|gene5869	Faus154|gene4764	FbooR|gene4581	Fbrasilicum_g1502	Fcor153|gene11281	FCUL_05254.1	FgerR|gene3449	FGRAMPH1_01G12253	FlouR|gene5614	Fmer152|gene4295	Fmesoamericanum_g3005	Fnepalense_g6826	FPSE_05995	FsamR|gene2853	Fussurianum_g10956	Fusarium	vorosii_g5288
OG0008925	Facaciae-mearnsii_g11446	Faethiopicum_g1549	FasiR|gene10776	Faus151|gene5870	Faus154|gene4763	FbooR|gene4580	Fbrasilicum_g1501	Fcor153|gene11280	FCUL_05253.1	FgerR|gene3450	FGRAMPH1_01G12251	FlouR|gene5613	Fmer152|gene4296	NA	Fnepalense_g6825	FPSE_05996	FsamR|gene10079, FsamR|gene2854	Fussurianum_g10957	Fusarium	vorosii_g5287
OG0008926	Facaciae-mearnsii_g11447	Faethiopicum_g1548	FasiR|gene10775	Faus151|gene5871	Faus154|gene4762	FbooR|gene4579	Fbrasilicum_g1500	Fcor153|gene11279	FCUL_05252.1	FgerR|gene3451	FGRAMPH1_01G12249	FlouR|gene5612	Fmer152|gene4297	Fmesoamericanum_g3004	Fnepalense_g6824	FPSE_05997	FsamR|gene2855	Fussurianum_g10958	Fusarium	vorosii_g5286
OG0008927	Facaciae-mearnsii_g11448	Faethiopicum_g1547	FasiR|gene10774	Faus151|gene5872	Faus154|gene4761	FbooR|gene4578	Fbrasilicum_g1499	Fcor153|gene11278	FCUL_05251.1	FgerR|gene3452	FGRAMPH1_01G12247	FlouR|gene5611	Fmer152|gene4298	Fmesoamericanum_g3003	Fnepalense_g6823	FPSE_05998	FsamR|gene2856	Fussurianum_g10959	Fusarium	vorosii_g5285
OG0008928	Facaciae-mearnsii_g11449	Faethiopicum_g1546	FasiR|gene10773	Faus151|gene5873	Faus154|gene4760	FbooR|gene4577	Fbrasilicum_g1498	Fcor153|gene11277	FCUL_05250.1	FgerR|gene3453	FGRAMPH1_01G12245	FlouR|gene5610	Fmer152|gene4299	Fmesoamericanum_g3002	Fnepalense_g6822	FPSE_05999	FsamR|gene2857	Fussurianum_g10960	Fusarium	vorosii_g5284
OG0008929	Facaciae-mearnsii_g11450	Faethiopicum_g1545	FasiR|gene10772	Faus151|gene5874	Faus154|gene4759	FbooR|gene4576	Fbrasilicum_g1497	Fcor153|gene11276	FCUL_05249.1	FgerR|gene3454	FGRAMPH1_01G12243	FlouR|gene5609	Fmer152|gene4300	Fmesoamericanum_g3001	Fnepalense_g6821	FPSE_06000	FsamR|gene2858	Fussurianum_g10961	Fusarium	vorosii_g5283
OG0008930	Facaciae-mearnsii_g11451	Faethiopicum_g1544	FasiR|gene10771	Faus151|gene5875	Faus154|gene4758	FbooR|gene4575	Fbrasilicum_g1496	Fcor153|gene11275	FCUL_05248.1	FgerR|gene3455	FGRAMPH1_01G12239	FlouR|gene5608	Fmer152|gene4301	Fmesoamericanum_g3000	Fnepalense_g6820	FPSE_06001	FsamR|gene2859	Fussurianum_g10962	Fusarium	vorosii_g5282
OG0008931	Facaciae-mearnsii_g11452	Faethiopicum_g1543	FasiR|gene10770	Faus151|gene5876	Faus154|gene4757	FbooR|gene4574	Fbrasilicum_g1495	Fcor153|gene11274	FCUL_05247.1	FgerR|gene3456	FGRAMPH1_01G12237	FlouR|gene5607	Fmer152|gene4302	Fmesoamericanum_g2999	Fnepalense_g6819	FPSE_06002	FsamR|gene2860	Fussurianum_g10963	Fusarium	vorosii_g5281
OG0008932	Facaciae-mearnsii_g11453	Faethiopicum_g1542	FasiR|gene10769	Faus151|gene9418	Faus154|gene4756	FbooR|gene4573	Fbrasilicum_g1494	Fcor153|gene11273	FCUL_05246.1	FgerR|gene3457	FGRAMPH1_01G12235	FlouR|gene5606	Fmer152|gene5303	Fmesoamericanum_g2998	Fnepalense_g6818	FPSE_02052	FsamR|gene2861	Fussurianum_g10964	Fusarium	vorosii_g5280
OG0008933	Facaciae-mearnsii_g11454	Faethiopicum_g1541	FasiR|gene10768	Faus151|gene9417	Faus154|gene4755	FbooR|gene4572	Fbrasilicum_g1493	Fcor153|gene11272	FCUL_05245.1	FgerR|gene3458	FGRAMPH1_01G12233	FlouR|gene5605	Fmer152|gene5302	Fmesoamericanum_g2997	Fnepalense_g6817	FPSE_02053	FsamR|gene2862	Fussurianum_g10965	Fusarium	vorosii_g5279
OG0008934	Facaciae-mearnsii_g11455	Faethiopicum_g1540	FasiR|gene10767	Faus151|gene9416	Faus154|gene4754	FbooR|gene4571	Fbrasilicum_g1492	Fcor153|gene11271	FCUL_05244.1	FgerR|gene3459	FGRAMPH1_01G12231	FlouR|gene5604	Fmer152|gene5301	Fmesoamericanum_g2996	Fnepalense_g6816	FPSE_02054	FsamR|gene2863	Fussurianum_g10966	Fusarium	vorosii_g5278
OG0008935	Facaciae-mearnsii_g11456	Faethiopicum_g1539	FasiR|gene10766	Faus151|gene9415	Faus154|gene4753	FbooR|gene4570	Fbrasilicum_g1491	Fcor153|gene11270	FCUL_05243.1	FgerR|gene3460	FGRAMPH1_01G12229	FlouR|gene5603	Fmer152|gene5300	Fmesoamericanum_g2995	Fnepalense_g6815	FPSE_02055	FsamR|gene2864	Fussurianum_g10967	Fusarium	vorosii_g5277
OG0008936	Facaciae-mearnsii_g11457	Faethiopicum_g1538	FasiR|gene10765	Faus151|gene9414	Faus154|gene4752	FbooR|gene4569	Fbrasilicum_g1490	Fcor153|gene11269	FCUL_05242.1	FgerR|gene3461	FGRAMPH1_01G12227	FlouR|gene5602	Fmer152|gene5299	Fmesoamericanum_g2994	Fnepalense_g6814	FPSE_02056	FsamR|gene2865	Fussurianum_g10968	Fusarium	vorosii_g5276
OG0008937	Facaciae-mearnsii_g11458	Faethiopicum_g1537	FasiR|gene10764	Faus151|gene9413	Faus154|gene4751	FbooR|gene4568	Fbrasilicum_g1489	Fcor153|gene11268	FCUL_05241.1	FgerR|gene3462	FGRAMPH1_01G12225	FlouR|gene5601	Fmer152|gene5298	Fmesoamericanum_g2993	Fnepalense_g6813	FPSE_02057	FsamR|gene2866	Fussurianum_g10969	Fusarium	vorosii_g5275
OG0008938	Facaciae-mearnsii_g11460	Faethiopicum_g1535	FasiR|gene10762	Faus151|gene9411	Faus154|gene4749	FbooR|gene4566	Fbrasilicum_g1487	Fcor153|gene8473	FCUL_05239.1	FgerR|gene3464	FGRAMPH1_01G12221	FlouR|gene5599	Fmer152|gene5296	Fmesoamericanum_g2991	Fnepalense_g6811	FPSE_02058	FsamR|gene2868	Fussurianum_g10971	Fusarium	vorosii_g5272
OG0008939	Facaciae-mearnsii_g11461	Faethiopicum_g1534	FasiR|gene10761	Faus151|gene9410	Faus154|gene4748	FbooR|gene4565	Fbrasilicum_g1486	Fcor153|gene8472	FCUL_05238.1	FgerR|gene3465	FGRAMPH1_01G12219	FlouR|gene5598	Fmer152|gene5295	Fmesoamericanum_g2990	Fnepalense_g6810	FPSE_02059	FsamR|gene2869	Fussurianum_g10972	Fusarium	vorosii_g5271
OG0008940	Facaciae-mearnsii_g11465	Faethiopicum_g1531	FasiR|gene10758	Faus151|gene9407	Faus154|gene4745	FbooR|gene8945	Fbrasilicum_g1304	Fcor153|gene8469	FCUL_05233.1	FgerR|gene3468	FGRAMPH1_01G12207	FlouR|gene5594	Fmer152|gene5292	Fmesoamericanum_g2987	Fnepalense_g6807	FPSE_02063	FsamR|gene2872	Fussurianum_g10975	Fusarium	vorosii_g5267
OG0008941	Facaciae-mearnsii_g11467	Faethiopicum_g1529	FasiR|gene10756	Faus151|gene9405	Faus154|gene4743	FbooR|gene8947	Fbrasilicum_g1302	Fcor153|gene8467	FCUL_05230.1	FgerR|gene3470	FGRAMPH1_01G12203	FlouR|gene5592	Fmer152|gene5290	Fmesoamericanum_g2985	Fnepalense_g6805	FPSE_02064	FsamR|gene2873	Fussurianum_g10977	Fusarium	vorosii_g5265
OG0008942	Facaciae-mearnsii_g11468	Faethiopicum_g1528	FasiR|gene10755	Faus151|gene9404	Faus154|gene4742	FbooR|gene8948	Fbrasilicum_g1301	Fcor153|gene8466	FCUL_05229.1	FgerR|gene3471	FGRAMPH1_01G12201	FlouR|gene5591	Fmer152|gene5289	Fmesoamericanum_g2984	Fnepalense_g6804	FPSE_02065	FsamR|gene2874	Fussurianum_g10978	Fusarium	vorosii_g5264
OG0008943	Facaciae-mearnsii_g11470	Faethiopicum_g1526	FasiR|gene10753	Faus151|gene9402	Faus154|gene4740	FbooR|gene8950	Fbrasilicum_g1299	Fcor153|gene8464	FCUL_05227.1	FgerR|gene3473	FGRAMPH1_01G12197	FlouR|gene5589	Fmer152|gene5287	Fmesoamericanum_g2982	Fnepalense_g6802	FPSE_02067	FsamR|gene2876	Fussurianum_g10980	Fusarium	vorosii_g5262
OG0008944	Facaciae-mearnsii_g11471	Faethiopicum_g1525	FasiR|gene10752	Faus151|gene9401	Faus154|gene4739	FbooR|gene8951	Fbrasilicum_g1298	Fcor153|gene8463	FCUL_05226.1	FgerR|gene3474	FGRAMPH1_01G12195	FlouR|gene5588	Fmer152|gene5286	Fmesoamericanum_g2981	Fnepalense_g6801	FPSE_02068	FsamR|gene2877	Fussurianum_g10981	Fusarium	vorosii_g5261
OG0008945	Facaciae-mearnsii_g11472	Faethiopicum_g1524	FasiR|gene10751	Faus151|gene9400	Faus154|gene4738	FbooR|gene8952	Fbrasilicum_g1297	Fcor153|gene8462	FCUL_05225.1	FgerR|gene3475	FGRAMPH1_01G12193	FlouR|gene5587	Fmer152|gene5285	Fmesoamericanum_g2980	Fnepalense_g6800	FPSE_02069	FsamR|gene2878	Fussurianum_g10982	Fusarium	vorosii_g5260
OG0008946	Facaciae-mearnsii_g11474	Faethiopicum_g1522	FasiR|gene10749	Faus151|gene9398	Faus154|gene4736	FbooR|gene8954	Fbrasilicum_g1295	Fcor153|gene8460	FCUL_05224.1	FgerR|gene3477	FGRAMPH1_01G12185	FlouR|gene5585	Fmer152|gene5283	Fmesoamericanum_g2978	Fnepalense_g6798	FPSE_02071	FsamR|gene2881	Fussurianum_g10984	Fusarium	vorosii_g5258
OG0008947	Facaciae-mearnsii_g11475	Faethiopicum_g1521	FasiR|gene10748	Faus151|gene9397	Faus154|gene4735	FbooR|gene8955	Fbrasilicum_g1294	Fcor153|gene8459	FCUL_05223.1	FgerR|gene3478	FGRAMPH1_01G12183	FlouR|gene5584	Fmer152|gene5282	Fmesoamericanum_g2977	Fnepalense_g6797	FPSE_02072	FsamR|gene2882	Fussurianum_g10985	Fusarium	vorosii_g5257
OG0008948	Facaciae-mearnsii_g11476	Faethiopicum_g1520	FasiR|gene10747	Faus151|gene9396	Faus154|gene4734	FbooR|gene8956	Fbrasilicum_g1293	Fcor153|gene8458	FCUL_05222.1	FgerR|gene3479	FGRAMPH1_01G12181	FlouR|gene8856	Fmer152|gene5281	Fmesoamericanum_g2976	Fnepalense_g6796	FPSE_02073	FsamR|gene2883	Fussurianum_g10986	Fusarium	vorosii_g5256
OG0008949	Facaciae-mearnsii_g11477	Faethiopicum_g1519	FasiR|gene10746	Faus151|gene9395	Faus154|gene4733	FbooR|gene8957	Fbrasilicum_g1292	Fcor153|gene8457	FCUL_05221.1	FgerR|gene3480	FGRAMPH1_01G12179	FlouR|gene8857	Fmer152|gene5280	Fmesoamericanum_g2975	Fnepalense_g6795	FPSE_02074	FsamR|gene2884	Fussurianum_g10987	Fusarium	vorosii_g5255
OG0008950	Facaciae-mearnsii_g11478	Faethiopicum_g1518	FasiR|gene10745	Faus151|gene9394	Faus154|gene4732	FbooR|gene11183	Fbrasilicum_g1291	Fcor153|gene8456	FCUL_05220.1	FgerR|gene3481	FGRAMPH1_01G12177	FlouR|gene8858	Fmer152|gene5279	Fmesoamericanum_g2974	Fnepalense_g11373	FPSE_02075	FsamR|gene2885	Fussurianum_g10988	Fusarium	vorosii_g5254
OG0008951	Facaciae-mearnsii_g11479	Faethiopicum_g1517	FasiR|gene10744	Faus151|gene9393	Faus154|gene4731	FbooR|gene11184	Fbrasilicum_g1290	Fcor153|gene8455	FCUL_05219.1	FgerR|gene3482	FGRAMPH1_01G12175	FlouR|gene8859	Fmer152|gene5278	Fmesoamericanum_g2973	Fnepalense_g11372	FPSE_02076	FsamR|gene2886	Fussurianum_g10989	Fusarium	vorosii_g5253
OG0008952	Facaciae-mearnsii_g11480	Faethiopicum_g1516	FasiR|gene10743	Faus151|gene9392	Faus154|gene4730	FbooR|gene11185	Fbrasilicum_g1289	Fcor153|gene8454	FCUL_05218.1	FgerR|gene3483	FGRAMPH1_01G12173	FlouR|gene8860	Fmer152|gene5277	Fmesoamericanum_g2972	Fnepalense_g11371	FPSE_02077	FsamR|gene2887	Fussurianum_g10990	Fusarium	vorosii_g5252
OG0008953	Facaciae-mearnsii_g11482	Faethiopicum_g1514	FasiR|gene10741	Faus151|gene9391	Faus154|gene4729	FbooR|gene9780	Fbrasilicum_g1288	Fcor153|gene8453	FCUL_05216.1	FgerR|gene9249	FGRAMPH1_01G12169	FlouR|gene8862	Fmer152|gene5276	Fmesoamericanum_g2971	Fnepalense_g11369	FPSE_02079	FsamR|gene2889	Fussurianum_g10992	Fusarium	vorosii_g5250
OG0008954	Facaciae-mearnsii_g11483	Faethiopicum_g1513	FasiR|gene10740	Faus151|gene9390	Faus154|gene4728	FbooR|gene9781	Fbrasilicum_g1287	Fcor153|gene8452	FCUL_05215.1	FgerR|gene9248	FGRAMPH1_01G12167	FlouR|gene8863	Fmer152|gene5275	Fmesoamericanum_g2970	Fnepalense_g11368	FPSE_02080	FsamR|gene2890	Fussurianum_g10993	Fusarium	vorosii_g5249
OG0008955	Facaciae-mearnsii_g11484	Faethiopicum_g1512	FasiR|gene10739	Faus151|gene9389	Faus154|gene4727	FbooR|gene9782	Fbrasilicum_g1286	Fcor153|gene8451	FCUL_05214.1	FgerR|gene9247	FGRAMPH1_01G12165	FlouR|gene8864	Fmer152|gene5274	Fmesoamericanum_g2969	Fnepalense_g11367	FPSE_02081	FsamR|gene2891	Fussurianum_g10994	Fusarium	vorosii_g5248
OG0008956	Facaciae-mearnsii_g11485	Faethiopicum_g1511	FasiR|gene10738	Faus151|gene9388	Faus154|gene4726	FbooR|gene9783	Fbrasilicum_g1285	Fcor153|gene8450	FCUL_05213.1	FgerR|gene9246	FGRAMPH1_01G12163	FlouR|gene8865	Fmer152|gene5273	Fmesoamericanum_g2968	NA	FPSE_02082	FsamR|gene2892, FsamR|gene5961	Fussurianum_g10995	Fusarium	vorosii_g5247
OG0008957	Facaciae-mearnsii_g11487	Faethiopicum_g1509	FasiR|gene10736	Faus151|gene9386	Faus154|gene4724	FbooR|gene9785	Fbrasilicum_g1283	Fcor153|gene8448	FCUL_05211.1	FgerR|gene9244	FGRAMPH1_01G12157	FlouR|gene8867	Fmer152|gene5271	Fmesoamericanum_g2966	Fnepalense_g11363	FPSE_02084	FsamR|gene10964	Fussurianum_g10997	Fusarium	vorosii_g5245
OG0008958	Facaciae-mearnsii_g11488	Faethiopicum_g1508	FasiR|gene10735	Faus151|gene9385	Faus154|gene4723	FbooR|gene9786	Fbrasilicum_g1282	Fcor153|gene8447	FCUL_05210.1	FgerR|gene9243	FGRAMPH1_01G12155	FlouR|gene8868	Fmer152|gene5270	Fmesoamericanum_g2965	Fnepalense_g11362	FPSE_02085	FsamR|gene10965	Fussurianum_g10998	Fusarium	vorosii_g5244
OG0008959	Facaciae-mearnsii_g11491	Faethiopicum_g1505	FasiR|gene10732	Faus151|gene9382	Faus154|gene4720	FbooR|gene9789	Fbrasilicum_g1279	Fcor153|gene8444	FCUL_05207.1	FgerR|gene9240	FGRAMPH1_01G12149	FlouR|gene8871	Fmer152|gene5267	Fmesoamericanum_g2962	Fnepalense_g11359	FPSE_02088	FsamR|gene10968	Fussurianum_g11001	Fusarium	vorosii_g5241
OG0008960	Facaciae-mearnsii_g11492	Faethiopicum_g1504	FasiR|gene10731	Faus151|gene10187	Faus154|gene4719	FbooR|gene9673	Fbrasilicum_g1276	Fcor153|gene8442	FCUL_05206.1	FgerR|gene9239	FGRAMPH1_01G12139	FlouR|gene9661	Fmer152|gene5265	Fmesoamericanum_g2960	Fnepalense_g11358	FPSE_02089	FsamR|gene10969	Fussurianum_g11002	Fusarium	vorosii_g5240
OG0008961	Facaciae-mearnsii_g11493	Faethiopicum_g1502	FasiR|gene10730	Faus151|gene10185	Faus154|gene4717	FbooR|gene9675	Fbrasilicum_g1274	Fcor153|gene8440	FCUL_05204.1	FgerR|gene9237	FGRAMPH1_01G12135	FlouR|gene9659	Fmer152|gene5263	Fmesoamericanum_g2959	Fnepalense_g11357	FPSE_02091	FsamR|gene10977	Fussurianum_g11003	Fusarium	vorosii_g5238
OG0008962	Facaciae-mearnsii_g11497	Faethiopicum_g1499	FasiR|gene10726	Faus151|gene10182	Faus154|gene4714	FbooR|gene9679	Fbrasilicum_g1271	Fcor153|gene8437	FCUL_05200.1	FgerR|gene9234	FGRAMPH1_01G12127	FlouR|gene9656	Fmer152|gene5260	Fmesoamericanum_g2956	Fnepalense_g11354	FPSE_02095	FsamR|gene10978	Fussurianum_g11007	Fusarium	vorosii_g5234
OG0008963	Facaciae-mearnsii_g11498	Faethiopicum_g1498	FasiR|gene10725	Faus151|gene10181	Faus154|gene4713	FbooR|gene9680	Fbrasilicum_g1270	Fcor153|gene8436	FCUL_05199.1	FgerR|gene9233	FGRAMPH1_01G12125	FlouR|gene9655	Fmer152|gene5259	Fmesoamericanum_g2955	Fnepalense_g11353	FPSE_02096	FsamR|gene10979	Fussurianum_g11008	Fusarium	vorosii_g5233
OG0008964	Facaciae-mearnsii_g11499	Faethiopicum_g1497	FasiR|gene10724	Faus151|gene10180	Faus154|gene4712	FbooR|gene9681	Fbrasilicum_g1269	Fcor153|gene8435	FCUL_05198.1	FgerR|gene9232	FGRAMPH1_01G12123	FlouR|gene9654	Fmer152|gene5258	Fmesoamericanum_g2954	Fnepalense_g11352	FPSE_02097	FsamR|gene10980	Fussurianum_g11009	Fusarium	vorosii_g5232
OG0008965	Facaciae-mearnsii_g11500	Faethiopicum_g1496	FasiR|gene10722	Faus151|gene10179	Faus154|gene4711	FbooR|gene9682	Fbrasilicum_g1268	Fcor153|gene8434	FCUL_05197.1	FgerR|gene9231	FGRAMPH1_01G12121	FlouR|gene9653	Fmer152|gene5257	Fmesoamericanum_g2953	Fnepalense_g11351	FPSE_02098	FsamR|gene10981	Fussurianum_g11013	Fusarium	vorosii_g5231
OG0008966	Facaciae-mearnsii_g11501	Faethiopicum_g1495	FasiR|gene10721	Faus151|gene10178	Faus154|gene4710	FbooR|gene9683	Fbrasilicum_g1267	Fcor153|gene8433	FCUL_05196.1	FgerR|gene9230	FGRAMPH1_01G12119	FlouR|gene9652	Fmer152|gene5256	Fmesoamericanum_g2952	Fnepalense_g11350	FPSE_02099	FsamR|gene10982	Fussurianum_g11014	Fusarium	vorosii_g5230
OG0008967	Facaciae-mearnsii_g11502	Faethiopicum_g1494	FasiR|gene10720	Faus151|gene10177	Faus154|gene4709	FbooR|gene9684	Fbrasilicum_g1266	Fcor153|gene8432	FCUL_05195.1	FgerR|gene9229	FGRAMPH1_01G12115	FlouR|gene9651	Fmer152|gene5255	Fmesoamericanum_g2951	Fnepalense_g10631	FPSE_02100	FsamR|gene10983	Fussurianum_g11015	Fusarium	vorosii_g5229
OG0008968	Facaciae-mearnsii_g11503	Faethiopicum_g1493	FasiR|gene10719	Faus151|gene10176	Faus154|gene4708	FbooR|gene9685	Fbrasilicum_g1265	Fcor153|gene8431	FCUL_05194.1	FgerR|gene9228	FGRAMPH1_01G12113	FlouR|gene9650	Fmer152|gene5254	Fmesoamericanum_g2950	Fnepalense_g10632	FPSE_02101	FsamR|gene10984	Fussurianum_g11016	Fusarium	vorosii_g5228
OG0008969	Facaciae-mearnsii_g11506	Faethiopicum_g1491	FasiR|gene10717	Faus151|gene10173	Faus154|gene4705	FbooR|gene10003	Fbrasilicum_g1262	Fcor153|gene8428	FCUL_05192.1	FgerR|gene10280	FGRAMPH1_01G12111	FlouR|gene8916	Fmer152|gene5251	Fmesoamericanum_g2947	Fnepalense_g10635	FPSE_02103	FsamR|gene10986	Fussurianum_g11019	Fusarium	vorosii_g9157
OG0008970	Facaciae-mearnsii_g11507	Faethiopicum_g1490	FasiR|gene10716	Faus151|gene10172	Faus154|gene4704	FbooR|gene10004	Fbrasilicum_g1261	Fcor153|gene8427	FCUL_05191.1	FgerR|gene10281	FGRAMPH1_01G12109	FlouR|gene8915	Fmer152|gene5250	Fmesoamericanum_g2946	Fnepalense_g10636	FPSE_02104	FsamR|gene12263	Fussurianum_g11020	Fusarium	vorosii_g9158
OG0008971	Facaciae-mearnsii_g11508	Faethiopicum_g1489	FasiR|gene10715	Faus151|gene10171	Faus154|gene4703	FbooR|gene10005	Fbrasilicum_g1260	Fcor153|gene8426	FCUL_05190.1	FgerR|gene10282	FGRAMPH1_01G12107	FlouR|gene8914	Fmer152|gene5249	Fmesoamericanum_g2945	Fnepalense_g10637	FPSE_02105	FsamR|gene12017	Fussurianum_g11021	Fusarium	vorosii_g9159
OG0008972	Facaciae-mearnsii_g11509	Faethiopicum_g1488	FasiR|gene10714	Faus151|gene10170	Faus154|gene4702	FbooR|gene10006	Fbrasilicum_g1259	Fcor153|gene8425	FCUL_05189.1	FgerR|gene10283	FGRAMPH1_01G12105	FlouR|gene8913	Fmer152|gene5248	Fmesoamericanum_g2944	Fnepalense_g10638	FPSE_02106	FsamR|gene12016	Fussurianum_g11022	Fusarium	vorosii_g9160
OG0008973	Facaciae-mearnsii_g11511	Faethiopicum_g1486	FasiR|gene10712	Faus151|gene10168	Faus154|gene4700	FbooR|gene10008	Fbrasilicum_g1257	Fcor153|gene8423	FCUL_05187.1	FgerR|gene10285	FGRAMPH1_01G12101	FlouR|gene8911	Fmer152|gene5246	Fmesoamericanum_g2942	Fnepalense_g10640	FPSE_02107	FsamR|gene12015	Fussurianum_g11024	Fusarium	vorosii_g9162
OG0008974	Facaciae-mearnsii_g11512	Faethiopicum_g1485	FasiR|gene10711	Faus151|gene10167	Faus154|gene4699	FbooR|gene10009	Fbrasilicum_g1256	Fcor153|gene8422	FCUL_12377.1	FgerR|gene10286	FGRAMPH1_01G12097	FlouR|gene8910	Fmer152|gene5245	Fmesoamericanum_g2941	Fnepalense_g10641	FPSE_02109	FsamR|gene12014	Fussurianum_g11025	Fusarium	vorosii_g9163
OG0008975	Facaciae-mearnsii_g11513	Faethiopicum_g1484	FasiR|gene10710	Faus151|gene10166	Faus154|gene4698	FbooR|gene10010	Fbrasilicum_g1255	Fcor153|gene8421	FCUL_05181.1	FgerR|gene10287	FGRAMPH1_01G12095	FlouR|gene8909	Fmer152|gene5244	Fmesoamericanum_g2940	Fnepalense_g10642	FPSE_02110	FsamR|gene12013	Fussurianum_g11026	Fusarium	vorosii_g9164
OG0008976	Facaciae-mearnsii_g11514	Faethiopicum_g1483	FasiR|gene10709	Faus151|gene10165	Faus154|gene4697	FbooR|gene10011	Fbrasilicum_g1254	Fcor153|gene8420	FCUL_05180.1	FgerR|gene10288	FGRAMPH1_01G12093	FlouR|gene8908	Fmer152|gene5243	Fmesoamericanum_g2939	Fnepalense_g10643	FPSE_02111	FsamR|gene12012	Fussurianum_g11027	Fusarium	vorosii_g9165
OG0008977	Facaciae-mearnsii_g11516	Faethiopicum_g1481	FasiR|gene10707	Faus151|gene10163	Faus154|gene4695	FbooR|gene9262	Fbrasilicum_g1252	Fcor153|gene8418	FCUL_05179.1	FgerR|gene10290	FGRAMPH1_01G12089	FlouR|gene8906	Fmer152|gene5241	Fmesoamericanum_g2937	Fnepalense_g10645	FPSE_02113	FsamR|gene12010	Fussurianum_g11029	Fusarium	vorosii_g9167
OG0008978	Facaciae-mearnsii_g11518	Faethiopicum_g1479	FasiR|gene10705	Faus151|gene10161	Faus154|gene4693	FbooR|gene9260	Fbrasilicum_g1250	Fcor153|gene8416	FCUL_05177.1	FgerR|gene10292	FGRAMPH1_01G12085	FlouR|gene8904	Fmer152|gene5239	Fmesoamericanum_g2935	Fnepalense_g10647	FPSE_02115	FsamR|gene11833	Fussurianum_g11031	Fusarium	vorosii_g9169
OG0008979	Facaciae-mearnsii_g11519	Faethiopicum_g1478	FasiR|gene10704	Faus151|gene10160	Faus154|gene4692	FbooR|gene9259	Fbrasilicum_g1249	Fcor153|gene8415	FCUL_05176.1	FgerR|gene10293	FGRAMPH1_01G12083	FlouR|gene8903	Fmer152|gene5238	Fmesoamericanum_g2934	Fnepalense_g10648	FPSE_02116, FPSE_09990	NA	Fussurianum_g11032	Fusarium	vorosii_g9170
OG0008980	Facaciae-mearnsii_g11520	Faethiopicum_g1477	FasiR|gene10703	Faus151|gene10159	Faus154|gene4691	FbooR|gene9258	Fbrasilicum_g1248	Fcor153|gene8414	FCUL_05175.1	FgerR|gene10294	FGRAMPH1_01G12081	FlouR|gene8902	Fmer152|gene5237	Fmesoamericanum_g2933	Fnepalense_g10649	FPSE_02117	FsamR|gene8120	Fussurianum_g11033	Fusarium	vorosii_g9171
OG0008981	Facaciae-mearnsii_g11521	Faethiopicum_g1476	FasiR|gene10702	Faus151|gene10158	Faus154|gene4690	FbooR|gene9257	Fbrasilicum_g1247	Fcor153|gene8413	FCUL_05174.1	FgerR|gene10295	FGRAMPH1_01G12079	FlouR|gene8901	Fmer152|gene5236	Fmesoamericanum_g2932	Fnepalense_g10650	FPSE_02118	FsamR|gene11832	Fussurianum_g11034	Fusarium	vorosii_g9172
OG0008982	Facaciae-mearnsii_g11522	Faethiopicum_g1475	FasiR|gene10701	Faus151|gene10157	Faus154|gene4689	FbooR|gene9256	Fbrasilicum_g1246	Fcor153|gene8412	FCUL_05173.1	FgerR|gene11531	FGRAMPH1_01G12075	FlouR|gene2619	Fmer152|gene5235	Fmesoamericanum_g2931	Fnepalense_g10651	FPSE_02119	FsamR|gene11831	Fussurianum_g11035	Fusarium	vorosii_g9173
OG0008983	Facaciae-mearnsii_g11524	Faethiopicum_g1473	FasiR|gene10699	Faus151|gene9097	Faus154|gene4687	FbooR|gene9254	Fbrasilicum_g1244	Fcor153|gene8410	FCUL_05172.1	FgerR|gene4007	FGRAMPH1_01G12071	FlouR|gene2617	Fmer152|gene5233	Fmesoamericanum_g2930	Fnepalense_g10653	FPSE_02121	FsamR|gene11829	Fussurianum_g11037	Fusarium	vorosii_g9175
OG0008984	Facaciae-mearnsii_g11525	Faethiopicum_g1472	FasiR|gene10698	Faus151|gene9096	Faus154|gene4686	FbooR|gene9253	Fbrasilicum_g1243	Fcor153|gene8409	FCUL_05171.1	FgerR|gene4006	FGRAMPH1_01G12069	FlouR|gene2616	Fmer152|gene5232	Fmesoamericanum_g2929	Fnepalense_g10654	FPSE_02122	FsamR|gene11828	Fussurianum_g11038	Fusarium	vorosii_g9176
OG0008985	Facaciae-mearnsii_g11526	Faethiopicum_g1471	FasiR|gene10697	Faus151|gene9095	Faus154|gene4685	FbooR|gene9252	Fbrasilicum_g1242	Fcor153|gene8408	FCUL_05170.1	FgerR|gene4005	FGRAMPH1_01G12067	FlouR|gene2615	Fmer152|gene5231	Fmesoamericanum_g2928	Fnepalense_g10655	FPSE_02123	FsamR|gene11827	Fussurianum_g11039	Fusarium	vorosii_g9177
OG0008986	Facaciae-mearnsii_g11527	Faethiopicum_g1470	FasiR|gene10696	Faus151|gene9094	Faus154|gene4684	FbooR|gene9251	Fbrasilicum_g1241	Fcor153|gene8407	FCUL_05168.1	FgerR|gene4004	FGRAMPH1_01G12063	FlouR|gene2614	Fmer152|gene5230	Fmesoamericanum_g2927	Fnepalense_g10656	FPSE_02125	FsamR|gene11826	Fussurianum_g11040	Fusarium	vorosii_g9178
OG0008987	Facaciae-mearnsii_g11528	Faethiopicum_g1469	FasiR|gene10695	Faus151|gene9093	Faus154|gene4683	FbooR|gene9250	Fbrasilicum_g1240	Fcor153|gene8406	FCUL_05167.1	FgerR|gene4003	FGRAMPH1_01G12061	FlouR|gene2613	Fmer152|gene5229	Fmesoamericanum_g2926	Fnepalense_g10657	FPSE_02126	FsamR|gene11825	Fussurianum_g11041	Fusarium	vorosii_g9179
OG0008988	Facaciae-mearnsii_g11529	Faethiopicum_g1468	FasiR|gene10694	Faus151|gene9092	Faus154|gene4682	FbooR|gene9249	Fbrasilicum_g1239	Fcor153|gene8405	FCUL_05166.1	FgerR|gene4002	FGRAMPH1_01G12059	FlouR|gene2612	Fmer152|gene5228	Fmesoamericanum_g2925	Fnepalense_g10658	FPSE_02127	FsamR|gene11824	Fussurianum_g11042	Fusarium	vorosii_g9180
OG0008989	Facaciae-mearnsii_g11530	Faethiopicum_g1467	FasiR|gene10684	Faus151|gene9090	Faus154|gene4680	FbooR|gene8456	Fbrasilicum_g1238	Fcor153|gene8403	FCUL_05164.1	FgerR|gene4001	FGRAMPH1_01G12055	FlouR|gene2610	Fmer152|gene5227	Fmesoamericanum_g2924	Fnepalense_g7028	FPSE_02128	FsamR|gene11823	Fussurianum_g11046	Fusarium	vorosii_g9181
OG0008990	Facaciae-mearnsii_g11532	Faethiopicum_g1465	FasiR|gene10682	Faus151|gene9088	Faus154|gene4678	FbooR|gene8458	Fbrasilicum_g1236	Fcor153|gene8401	FCUL_05162.1	FgerR|gene3999	FGRAMPH1_01G12051	FlouR|gene2608	Fmer152|gene5225	Fmesoamericanum_g2922	Fnepalense_g7030	FPSE_02130	FsamR|gene10276	Fussurianum_g11048	Fusarium	vorosii_g9183
OG0008991	Facaciae-mearnsii_g11533	Faethiopicum_g1464	FasiR|gene10681	Faus151|gene9087	Faus154|gene4677	FbooR|gene8459	Fbrasilicum_g1235	Fcor153|gene8400	FCUL_05161.1	FgerR|gene3998	FGRAMPH1_01G12049	FlouR|gene2607	Fmer152|gene5224	Fmesoamericanum_g2921	Fnepalense_g7031	FPSE_02131	FsamR|gene10277	Fussurianum_g11049	Fusarium	vorosii_g9184
OG0008992	Facaciae-mearnsii_g11534	Faethiopicum_g1463	FasiR|gene10680	Faus151|gene9086	Faus154|gene4676	FbooR|gene8460	Fbrasilicum_g1234	Fcor153|gene8399	FCUL_05160.1	FgerR|gene3997	FGRAMPH1_01G12047	FlouR|gene2606	Fmer152|gene5223	Fmesoamericanum_g2920	Fnepalense_g7032	FPSE_02132	FsamR|gene10278	Fussurianum_g11050	Fusarium	vorosii_g9185
OG0008993	Facaciae-mearnsii_g11535	Faethiopicum_g1462	FasiR|gene10679	Faus151|gene9085	Faus154|gene4675	FbooR|gene8461	Fbrasilicum_g1233	Fcor153|gene8398	FCUL_05159.1	FgerR|gene3996	FGRAMPH1_01G12045	FlouR|gene2605	Fmer152|gene5222	Fmesoamericanum_g2919	Fnepalense_g7033	FPSE_02133	FsamR|gene10279	Fussurianum_g11051	Fusarium	vorosii_g9186
OG0008994	Facaciae-mearnsii_g11536	Faethiopicum_g1461	FasiR|gene10678	Faus151|gene9084	Faus154|gene4674	FbooR|gene8462	Fbrasilicum_g1232	Fcor153|gene8397	FCUL_05158.1	FgerR|gene3995	FGRAMPH1_01G12043	FlouR|gene2604	Fmer152|gene5221	Fmesoamericanum_g2918	Fnepalense_g7034	FPSE_02134	FsamR|gene10280	Fussurianum_g11052	Fusarium	vorosii_g9187
OG0008995	Facaciae-mearnsii_g11537	Faethiopicum_g1460	FasiR|gene10677	Faus151|gene9083	Faus154|gene4673	FbooR|gene8463	Fbrasilicum_g1231	Fcor153|gene8396	FCUL_05157.1	FgerR|gene3994	FGRAMPH1_01G12041	FlouR|gene2603	Fmer152|gene5220	Fmesoamericanum_g2917	Fnepalense_g7035	FPSE_02135	FsamR|gene10281	Fussurianum_g11053	Fusarium	vorosii_g9188
OG0008996	Facaciae-mearnsii_g11540	Faethiopicum_g1457	FasiR|gene10674	Faus151|gene9080	Faus154|gene4670	FbooR|gene8466	Fbrasilicum_g1228	Fcor153|gene8393	FCUL_05155.1	FgerR|gene3991	FGRAMPH1_01G12035	FlouR|gene2600	Fmer152|gene5217	Fmesoamericanum_g2914	Fnepalense_g7038	FPSE_02137	FsamR|gene10286	Fussurianum_g11056	Fusarium	vorosii_g9191
OG0008997	Facaciae-mearnsii_g11541	Faethiopicum_g1456	FasiR|gene10672	Faus151|gene9078	Faus154|gene4668	FbooR|gene8467	Fbrasilicum_g1226	Fcor153|gene8391	FCUL_05152.1	FgerR|gene3990	FGRAMPH1_01G12029	FlouR|gene2599	Fmer152|gene5215	Fmesoamericanum_g2912	Fnepalense_g7040	FPSE_02139	FsamR|gene10288	Fussurianum_g11058	Fusarium	vorosii_g9193
OG0008998	Facaciae-mearnsii_g11542	Faethiopicum_g1455	FasiR|gene10671	Faus151|gene9077	Faus154|gene4667	FbooR|gene8468	Fbrasilicum_g1225	Fcor153|gene8390	FCUL_05151.1	FgerR|gene3989	FGRAMPH1_01G12027	FlouR|gene2598	Fmer152|gene5214	Fmesoamericanum_g2911	Fnepalense_g7041	FPSE_02140	FsamR|gene10289	Fussurianum_g11059	Fusarium	vorosii_g9194
OG0008999	Facaciae-mearnsii_g11544	Faethiopicum_g1453	FasiR|gene10669	Faus151|gene9075	Faus154|gene4665	FbooR|gene8470	Fbrasilicum_g1223	Fcor153|gene8389	FCUL_05150.1	FgerR|gene3987	FGRAMPH1_01G12023	FlouR|gene2596	Fmer152|gene5212	Fmesoamericanum_g2909	Fnepalense_g7043	FPSE_02141	FsamR|gene10291	Fussurianum_g11061	Fusarium	vorosii_g9196
OG0009000	Facaciae-mearnsii_g11545	Faethiopicum_g1452	FasiR|gene10668	Faus151|gene9074	Faus154|gene4664	FbooR|gene8471	Fbrasilicum_g1222	Fcor153|gene8388	FCUL_05149.1	FgerR|gene3986	FGRAMPH1_01G12019	FlouR|gene2595	Fmer152|gene5211	Fmesoamericanum_g2908	Fnepalense_g7044	FPSE_02142	FsamR|gene10292	Fussurianum_g11062	Fusarium	vorosii_g9197
OG0009001	Facaciae-mearnsii_g11547	Faethiopicum_g1450	FasiR|gene10666	Faus151|gene9072	Faus154|gene4662	FbooR|gene8473	Fbrasilicum_g1220	Fcor153|gene8386	FCUL_05147.1	FgerR|gene3984	FGRAMPH1_01G12015	FlouR|gene2593	Fmer152|gene5209	Fmesoamericanum_g2906	Fnepalense_g7046	FPSE_02144	FsamR|gene10293	Fussurianum_g11064	Fusarium	vorosii_g9198
OG0009002	Facaciae-mearnsii_g11548	Faethiopicum_g1449	FasiR|gene10665	Faus151|gene9071	Faus154|gene4661	FbooR|gene8474	Fbrasilicum_g1219	Fcor153|gene8385	FCUL_05146.1	FgerR|gene3983	FGRAMPH1_01G12013	FlouR|gene2592	Fmer152|gene5208	Fmesoamericanum_g2905	Fnepalense_g7047	FPSE_02145	FsamR|gene10294	Fussurianum_g11065	Fusarium	vorosii_g9199
OG0009003	Facaciae-mearnsii_g11549	Faethiopicum_g1448	FasiR|gene10664	Faus151|gene9070	Faus154|gene4660	FbooR|gene8475	Fbrasilicum_g1218	Fcor153|gene8384	FCUL_05145.1	FgerR|gene3982	FGRAMPH1_01G12011	FlouR|gene2591	Fmer152|gene5207	Fmesoamericanum_g2904	Fnepalense_g7048	FPSE_02146	FsamR|gene10295	Fussurianum_g11066	Fusarium	vorosii_g9200
OG0009004	Facaciae-mearnsii_g11552	Faethiopicum_g1446	FasiR|gene10662	Faus151|gene9066	Faus154|gene4656	FbooR|gene10577	Fbrasilicum_g1213	Fcor153|gene4267	FCUL_05141.1	FgerR|gene3978	FGRAMPH1_01G11995	FlouR|gene2586	Fmer152|gene10860	Fmesoamericanum_g2900	Fnepalense_g7049	FPSE_02149	FsamR|gene10298	Fussurianum_g11068	Fusarium	vorosii_g9202
OG0009005	Facaciae-mearnsii_g11553	Faethiopicum_g1445	FasiR|gene10661	Faus151|gene9065	Faus154|gene4655	FbooR|gene10576	Fbrasilicum_g1212	Fcor153|gene4268	FCUL_05140.1	FgerR|gene3977	FGRAMPH1_01G11993	FlouR|gene2585	Fmer152|gene10861	Fmesoamericanum_g2899	Fnepalense_g7050	FPSE_02150	FsamR|gene10299	Fussurianum_g11069	Fusarium	vorosii_g9203
OG0009006	Facaciae-mearnsii_g11554	Faethiopicum_g1444	FasiR|gene10660	Faus151|gene9064	Faus154|gene4654	FbooR|gene10575	Fbrasilicum_g1211	Fcor153|gene4269	FCUL_05139.1	FgerR|gene3976	FGRAMPH1_01G11991	FlouR|gene2584	Fmer152|gene10862	Fmesoamericanum_g2898	Fnepalense_g7051	FPSE_02151	FsamR|gene10300	Fussurianum_g11070	Fusarium	vorosii_g9204
OG0009007	Facaciae-mearnsii_g11555	Faethiopicum_g1443	FasiR|gene10659	Faus151|gene9063	Faus154|gene4653	FbooR|gene10574	Fbrasilicum_g1210	Fcor153|gene4270	FCUL_05138.1	FgerR|gene3975	FGRAMPH1_01G11989	FlouR|gene2583	Fmer152|gene10863	Fmesoamericanum_g2897	Fnepalense_g7052	FPSE_02152	FsamR|gene10301	Fussurianum_g11071	Fusarium	vorosii_g9205
OG0009008	Facaciae-mearnsii_g11556	Faethiopicum_g1442	FasiR|gene10658	Faus151|gene9062	Faus154|gene4652	FbooR|gene10573	Fbrasilicum_g1209	Fcor153|gene4271	FCUL_05137.1	FgerR|gene3974	FGRAMPH1_01G11987	FlouR|gene2582	Fmer152|gene10864	Fmesoamericanum_g2896	Fnepalense_g7053	FPSE_02153	FsamR|gene10302	Fussurianum_g11072	Fusarium	vorosii_g9206
OG0009009	Facaciae-mearnsii_g11557	Faethiopicum_g1441	FasiR|gene10657	Faus151|gene9061	Faus154|gene4651	FbooR|gene10572	Fbrasilicum_g1208	Fcor153|gene4272	FCUL_05136.1	FgerR|gene3973	FGRAMPH1_01G11985	FlouR|gene2581	Fmer152|gene10865	Fmesoamericanum_g2895	Fnepalense_g7054	FPSE_02154	FsamR|gene10303	Fussurianum_g11073	Fusarium	vorosii_g9207
OG0009010	Facaciae-mearnsii_g11558	Faethiopicum_g1440	FasiR|gene10656	Faus151|gene9060	Faus154|gene4650	FbooR|gene10571	Fbrasilicum_g1207	Fcor153|gene4273	FCUL_05135.1	FgerR|gene3972	FGRAMPH1_01G11983	FlouR|gene2580	Fmer152|gene10866	Fmesoamericanum_g2894	Fnepalense_g7055	FPSE_02155	FsamR|gene10304	Fussurianum_g11074	Fusarium	vorosii_g9208
OG0009011	Facaciae-mearnsii_g11560	Faethiopicum_g1438	FasiR|gene10655	Faus151|gene9059	Faus154|gene4649	FbooR|gene7473	Fbrasilicum_g1206	Fcor153|gene4274	FCUL_05133.1	FgerR|gene3970	FGRAMPH1_01G11979	FlouR|gene2578	Fmer152|gene10867	Fmesoamericanum_g2893	Fnepalense_g7056	FPSE_02157	FsamR|gene10305	Fussurianum_g11076	Fusarium	vorosii_g9209
OG0009012	Facaciae-mearnsii_g11561	Faethiopicum_g1437	FasiR|gene10654	Faus151|gene9058	Faus154|gene4648	FbooR|gene7474	Fbrasilicum_g1205	Fcor153|gene4275	FCUL_05132.1	FgerR|gene3969	FGRAMPH1_01G11977	FlouR|gene2577	Fmer152|gene10868	Fmesoamericanum_g2892	Fnepalense_g7057	FPSE_02158	FsamR|gene10306	Fussurianum_g11077	Fusarium	vorosii_g9210
OG0009013	Facaciae-mearnsii_g11562	Faethiopicum_g1436	FasiR|gene10653	Faus151|gene9057	Faus154|gene4647	FbooR|gene7475	Fbrasilicum_g1204	Fcor153|gene4276	FCUL_05131.1	FgerR|gene3968	FGRAMPH1_01G11975	FlouR|gene2576	Fmer152|gene10869	Fmesoamericanum_g2891	Fnepalense_g7058	FPSE_02159	FsamR|gene7259	Fussurianum_g11078	Fusarium	vorosii_g9211
OG0009014	Facaciae-mearnsii_g11563	Faethiopicum_g1435	FasiR|gene10652	Faus151|gene9056	Faus154|gene4646	FbooR|gene7476	Fbrasilicum_g1203	Fcor153|gene4277	FCUL_05130.1	FgerR|gene3967	FGRAMPH1_01G11973	FlouR|gene2575	Fmer152|gene10870	Fmesoamericanum_g2890	Fnepalense_g7059	FPSE_02160	FsamR|gene7260	Fussurianum_g11079	Fusarium	vorosii_g9212
OG0009015	Facaciae-mearnsii_g11564	Faethiopicum_g1434	FasiR|gene10651	Faus151|gene9055	Faus154|gene4645	FbooR|gene7477	Fbrasilicum_g1202	Fcor153|gene4278	FCUL_05129.1	FgerR|gene3966	FGRAMPH1_01G11971	FlouR|gene2574	Fmer152|gene10871	Fmesoamericanum_g2889	Fnepalense_g7060	FPSE_02161	FsamR|gene7261	Fussurianum_g11080	Fusarium	vorosii_g9213
OG0009016	Facaciae-mearnsii_g11566	Faethiopicum_g1432	FasiR|gene10649	Faus151|gene9053	Faus154|gene4643	FbooR|gene7479	Fbrasilicum_g1200	Fcor153|gene4280	FCUL_05127.1	FgerR|gene3964	FGRAMPH1_01G11967	FlouR|gene2572	Fmer152|gene10873	Fmesoamericanum_g2887	Fnepalense_g7062	FPSE_02163	FsamR|gene7262	Fussurianum_g11082	Fusarium	vorosii_g9215
OG0009017	Facaciae-mearnsii_g11569	Faethiopicum_g1429	FasiR|gene10646	Faus151|gene9050	Faus154|gene4639	FbooR|gene7482	Fbrasilicum_g1197	Fcor153|gene4284	FCUL_05124.1	FgerR|gene3961	FGRAMPH1_01G11959	FlouR|gene2569	Fmer152|gene10877	Fmesoamericanum_g2883	Fnepalense_g7068	FPSE_02166	FsamR|gene7264	Fussurianum_g11085	Fusarium	vorosii_g9218
OG0009018	Facaciae-mearnsii_g11570	Faethiopicum_g1428	FasiR|gene10645	Faus151|gene5601	Faus154|gene4638	FbooR|gene7483	Fbrasilicum_g1196	Fcor153|gene4285	FCUL_05123.1	FgerR|gene3960	FGRAMPH1_01G11957	FlouR|gene2568	Fmer152|gene7403	Fmesoamericanum_g2882	Fnepalense_g7069	FPSE_02167	FsamR|gene7265	Fussurianum_g11086	Fusarium	vorosii_g9219
OG0009019	Facaciae-mearnsii_g11572	Faethiopicum_g1426	FasiR|gene10643	Faus151|gene5599	Faus154|gene4636	FbooR|gene7485	Fbrasilicum_g1194	Fcor153|gene4287	FCUL_05121.1	FgerR|gene3958	FGRAMPH1_01G11951	FlouR|gene2566	Fmer152|gene7401	Fmesoamericanum_g2880	Fnepalense_g7071	FPSE_02169	FsamR|gene7267	Fussurianum_g11088	Fusarium	vorosii_g7208
OG0009020	Facaciae-mearnsii_g11573	Faethiopicum_g1425	FasiR|gene10642	Faus151|gene5598	Faus154|gene4635	FbooR|gene7486	Fbrasilicum_g1193	Fcor153|gene4288	FCUL_05120.1	FgerR|gene3957	FGRAMPH1_01G11949	FlouR|gene2565	Fmer152|gene7400	Fmesoamericanum_g2879	Fnepalense_g7072	FPSE_02170	FsamR|gene7268	Fussurianum_g11089	Fusarium	vorosii_g7209
OG0009021	Facaciae-mearnsii_g11574	Faethiopicum_g1424	FasiR|gene10641	Faus151|gene5597	Faus154|gene4634	FbooR|gene7487	Fbrasilicum_g1192	Fcor153|gene4289	FCUL_05119.1	FgerR|gene3956	FGRAMPH1_01G11947	FlouR|gene2564	Fmer152|gene7399	Fmesoamericanum_g2878	Fnepalense_g7073	FPSE_02171	FsamR|gene7269	Fussurianum_g11090	Fusarium	vorosii_g7210
OG0009022	Facaciae-mearnsii_g11575	Faethiopicum_g1423	FasiR|gene10640	Faus151|gene5596	Faus154|gene4633	FbooR|gene7488	Fbrasilicum_g1191	Fcor153|gene4290	FCUL_05118.1	FgerR|gene3955	FGRAMPH1_01G11945	FlouR|gene2563	Fmer152|gene7398	Fmesoamericanum_g2877	Fnepalense_g7074	FPSE_02172	FsamR|gene7270	Fussurianum_g11091	Fusarium	vorosii_g7211
OG0009023	Facaciae-mearnsii_g11576	Faethiopicum_g1422	FasiR|gene10639	Faus151|gene5595	Faus154|gene4632	FbooR|gene7489	Fbrasilicum_g1190	Fcor153|gene4291	FCUL_05117.1	FgerR|gene3954	FGRAMPH1_01G11943	FlouR|gene2562	Fmer152|gene7397	Fmesoamericanum_g2876	Fnepalense_g7075	FPSE_02173	FsamR|gene7271	Fussurianum_g11092	Fusarium	vorosii_g7212
OG0009024	Facaciae-mearnsii_g11578	Faethiopicum_g1421	FasiR|gene10637	Faus151|gene5593	Faus154|gene4630	FbooR|gene7491	Fbrasilicum_g1188	Fcor153|gene4293	FCUL_05116.1	FgerR|gene3952	FGRAMPH1_01G11939	FlouR|gene2560	Fmer152|gene7395	Fmesoamericanum_g2874	Fnepalense_g7076	FPSE_02176	FsamR|gene7273	Fussurianum_g11094	Fusarium	vorosii_g7214
OG0009025	Facaciae-mearnsii_g11580	Faethiopicum_g1420	FasiR|gene10636	Faus151|gene5592	Faus154|gene4629	FbooR|gene7493	Fbrasilicum_g1187	Fcor153|gene4295	FCUL_05114.1	FgerR|gene3951	FGRAMPH1_01G11935	FlouR|gene2559	Fmer152|gene7394	Fmesoamericanum_g2872	Fnepalense_g7077	FPSE_02178	FsamR|gene7275	Fussurianum_g11095	Fusarium	vorosii_g7216
OG0009026	Facaciae-mearnsii_g11581	Faethiopicum_g1419	FasiR|gene10635	Faus151|gene5591	Faus154|gene4628	FbooR|gene7494	Fbrasilicum_g1186	Fcor153|gene4296	FCUL_05113.1	FgerR|gene3950	FGRAMPH1_01G11933	FlouR|gene2558	Fmer152|gene7393	Fmesoamericanum_g2871	Fnepalense_g7078	FPSE_02179	FsamR|gene7276	Fussurianum_g11096	Fusarium	vorosii_g7217
OG0009027	Facaciae-mearnsii_g11582	Faethiopicum_g1418	FasiR|gene10634	Faus151|gene5590	Faus154|gene4627	FbooR|gene7495	Fbrasilicum_g1185	Fcor153|gene4297	FCUL_05112.1	FgerR|gene3949	FGRAMPH1_01G11931	FlouR|gene2557	Fmer152|gene7392	Fmesoamericanum_g2870	Fnepalense_g7079	FPSE_02180	FsamR|gene7277	Fussurianum_g11097	Fusarium	vorosii_g7218
OG0009028	Facaciae-mearnsii_g11583	Faethiopicum_g1417	FasiR|gene10633	Faus151|gene5589	Faus154|gene4626	FbooR|gene7496	Fbrasilicum_g1184	Fcor153|gene4298	FCUL_05111.1	FgerR|gene3948	FGRAMPH1_01G11929	FlouR|gene2556	Fmer152|gene7391	Fmesoamericanum_g2869	Fnepalense_g7080	FPSE_02181	FsamR|gene7278	Fussurianum_g11098	Fusarium	vorosii_g7219
OG0009029	Facaciae-mearnsii_g11584	Faethiopicum_g1416	FasiR|gene10632	Faus151|gene5588	Faus154|gene4625	FbooR|gene7497	Fbrasilicum_g1183	Fcor153|gene4299	FCUL_05110.1	FgerR|gene3947	FGRAMPH1_01G11927	FlouR|gene2555	Fmer152|gene7390	Fmesoamericanum_g2868	Fnepalense_g7081	FPSE_02182	FsamR|gene7279	Fussurianum_g11099	Fusarium	vorosii_g7220
OG0009030	Facaciae-mearnsii_g11585	Faethiopicum_g1415	FasiR|gene10631	Faus151|gene5587	Faus154|gene4624	FbooR|gene7498	Fbrasilicum_g1182	Fcor153|gene4300	FCUL_05108.1	FgerR|gene3946	FGRAMPH1_01G11923	FlouR|gene2554	Fmer152|gene7389	Fmesoamericanum_g2867	Fnepalense_g7082	FPSE_02184	FsamR|gene7280	Fussurianum_g11100	Fusarium	vorosii_g7221
OG0009031	Facaciae-mearnsii_g11586	Faethiopicum_g1414	FasiR|gene10630	Faus151|gene5586	Faus154|gene4623	FbooR|gene7499	Fbrasilicum_g1181	Fcor153|gene4301	FCUL_05107.1	FgerR|gene3945	FGRAMPH1_01G11921	FlouR|gene2553	Fmer152|gene7388	Fmesoamericanum_g2866	Fnepalense_g7083	FPSE_02185	FsamR|gene7281	Fussurianum_g11101	Fusarium	vorosii_g7222
OG0009032	Facaciae-mearnsii_g11587	Faethiopicum_g1413	FasiR|gene10629	Faus151|gene5585	Faus154|gene4622	FbooR|gene7500	Fbrasilicum_g1180	Fcor153|gene4302	FCUL_05106.1	FgerR|gene3944	FGRAMPH1_01G11919	FlouR|gene2552	Fmer152|gene7387	Fmesoamericanum_g2865	Fnepalense_g7084	FPSE_02186	FsamR|gene7282	Fussurianum_g11102	Fusarium	vorosii_g7223
OG0009033	Facaciae-mearnsii_g11588	Faethiopicum_g1412	FasiR|gene10628	Faus151|gene5584	Faus154|gene4621	FbooR|gene7501	Fbrasilicum_g1179	Fcor153|gene4303	FCUL_05105.1	FgerR|gene3943	FGRAMPH1_01G11917	FlouR|gene2551	Fmer152|gene7386	Fmesoamericanum_g2864	Fnepalense_g7085	FPSE_02187	FsamR|gene7283	Fussurianum_g11103	Fusarium	vorosii_g7224
OG0009034	Facaciae-mearnsii_g11589	Faethiopicum_g1411	FasiR|gene10627	Faus151|gene5583	Faus154|gene4620	FbooR|gene7502	Fbrasilicum_g1178	Fcor153|gene4304	FCUL_05104.1	FgerR|gene3942	FGRAMPH1_01G11915	FlouR|gene2550	Fmer152|gene7385	Fmesoamericanum_g2863	Fnepalense_g7086	FPSE_02188	FsamR|gene7284	Fussurianum_g11104	Fusarium	vorosii_g7225
OG0009035	Facaciae-mearnsii_g11597	Faethiopicum_g1403	FasiR|gene10620	Faus151|gene5575	Faus154|gene4612	FbooR|gene9843	Fbrasilicum_g1171	Fcor153|gene4312	FCUL_05097.1	FgerR|gene3935	FGRAMPH1_01G11897	FlouR|gene2542	Fmer152|gene7377	Fmesoamericanum_g2855	Fnepalense_g7094	FPSE_02196	FsamR|gene10309, FsamR|gene7492	NA	Fusarium	vorosii_g7233
OG0009036	Facaciae-mearnsii_g11610	Faethiopicum_g885	FasiR|gene10611	Faus151|gene5565	Faus154|gene4602	FbooR|gene4391	Fbrasilicum_g1161	Fcor153|gene4322	FCUL_05085.1	FgerR|gene5015	FGRAMPH1_01G11875	FlouR|gene6503	Fmer152|gene7366	Fmesoamericanum_g2844	Fnepalense_g8390	FPSE_02211	FsamR|gene8341	Fussurianum_g2468	Fusarium	vorosii_g7244
OG0009037	Facaciae-mearnsii_g11612	Faethiopicum_g887	FasiR|gene10609	Faus151|gene5563	Faus154|gene4600	FbooR|gene4389	Fbrasilicum_g1154	Fcor153|gene4324	FCUL_05082.1	FgerR|gene5013	FGRAMPH1_01G11869	FlouR|gene6505	Fmer152|gene7364	Fmesoamericanum_g2842	Fnepalense_g8388	FPSE_02214	FsamR|gene7243	Fussurianum_g2470	Fusarium	vorosii_g7246
OG0009038	Facaciae-mearnsii_g11614	Faethiopicum_g888	FasiR|gene10607	Faus151|gene5561	Faus154|gene4598	FbooR|gene4387	Fbrasilicum_g1155	Fcor153|gene4326	FCUL_05081.1	FgerR|gene5011	FGRAMPH1_01G11863	FlouR|gene6506	Fmer152|gene7362	Fmesoamericanum_g2841	Fnepalense_g8386	FPSE_02216	FsamR|gene7244	Fussurianum_g2472	Fusarium	vorosii_g7248
OG0009039	Facaciae-mearnsii_g11616	Faethiopicum_g890	FasiR|gene10604	Faus151|gene5559	Faus154|gene4596	FbooR|gene4385	Fbrasilicum_g1153	Fcor153|gene4328	FCUL_05078.1	FgerR|gene5009	FGRAMPH1_01G11857	FlouR|gene6508	Fmer152|gene7360	Fmesoamericanum_g2838	Fnepalense_g8384	FPSE_02218	FsamR|gene7246	Fussurianum_g2474	Fusarium	vorosii_g7250
OG0009040	Facaciae-mearnsii_g11617	Faethiopicum_g891	FasiR|gene10603	Faus151|gene5558	Faus154|gene4595	FbooR|gene4384	Fbrasilicum_g1152	Fcor153|gene4329	FCUL_05077.1	FgerR|gene5008	FGRAMPH1_01G11855	FlouR|gene6509	Fmer152|gene7359	Fmesoamericanum_g2837	Fnepalense_g8383	FPSE_02219	FsamR|gene7247	Fussurianum_g2475	Fusarium	vorosii_g7251
OG0009041	Facaciae-mearnsii_g11619	Faethiopicum_g893	FasiR|gene10601	Faus151|gene5556	Faus154|gene4593	FbooR|gene4382	Fbrasilicum_g1150	Fcor153|gene4331	FCUL_05075.1	FgerR|gene5006	FGRAMPH1_01G11851	FlouR|gene6511	Fmer152|gene7357	Fmesoamericanum_g2835	Fnepalense_g8381	FPSE_02221	FsamR|gene7242	Fussurianum_g2477	Fusarium	vorosii_g7253
OG0009042	Facaciae-mearnsii_g11620	Faethiopicum_g894	FasiR|gene10600	Faus151|gene5555	Faus154|gene4592	FbooR|gene4381	Fbrasilicum_g1149	Fcor153|gene4332	FCUL_05074.1	FgerR|gene5005	FGRAMPH1_01G11849	FlouR|gene6512	Fmer152|gene7356	Fmesoamericanum_g2834	Fnepalense_g8380	FPSE_02222	FsamR|gene7241	Fussurianum_g2478	Fusarium	vorosii_g7254
OG0009043	Facaciae-mearnsii_g11621	Faethiopicum_g895	FasiR|gene10599	Faus151|gene5554	Faus154|gene4591	FbooR|gene4380	Fbrasilicum_g1148	Fcor153|gene4333	FCUL_05073.1	FgerR|gene5004	FGRAMPH1_01G11847	FlouR|gene6513	Fmer152|gene7355	Fmesoamericanum_g2833	Fnepalense_g8379	FPSE_02223	FsamR|gene7240	Fussurianum_g2479	Fusarium	vorosii_g7255
OG0009044	Facaciae-mearnsii_g11622	Faethiopicum_g896	FasiR|gene10598	Faus151|gene5553	Faus154|gene4590	FbooR|gene4379	Fbrasilicum_g1147	Fcor153|gene4334	FCUL_05072.1	FgerR|gene5003	FGRAMPH1_01G11845	FlouR|gene6514	Fmer152|gene7354	Fmesoamericanum_g2832	Fnepalense_g8378	FPSE_02224	FsamR|gene7239	Fussurianum_g2480	Fusarium	vorosii_g7256
OG0009045	Facaciae-mearnsii_g11625	Faethiopicum_g899	FasiR|gene10595	Faus151|gene5550	Faus154|gene4587	FbooR|gene4376	Fbrasilicum_g1144	Fcor153|gene4337	FCUL_05069.1	FgerR|gene5000	FGRAMPH1_01G11837	FlouR|gene6517	Fmer152|gene7351	Fmesoamericanum_g2829	Fnepalense_g8375	FPSE_02227	FsamR|gene7237	Fussurianum_g2483	Fusarium	vorosii_g7259
OG0009046	Facaciae-mearnsii_g11626	Faethiopicum_g900	FasiR|gene10594	Faus151|gene5549	Faus154|gene4586	FbooR|gene4375	Fbrasilicum_g1143	Fcor153|gene4338	FCUL_05068.1	FgerR|gene4999	FGRAMPH1_01G11835	FlouR|gene6518	Fmer152|gene7350	Fmesoamericanum_g2828	Fnepalense_g8374	FPSE_02228	FsamR|gene7236	Fussurianum_g2484	Fusarium	vorosii_g7260
OG0009047	Facaciae-mearnsii_g11627	Faethiopicum_g901	FasiR|gene10593	Faus151|gene5548	Faus154|gene4585	FbooR|gene4374	Fbrasilicum_g1142	Fcor153|gene4339	FCUL_05067.1	FgerR|gene4998	FGRAMPH1_01G11833	FlouR|gene6519	Fmer152|gene7349	Fmesoamericanum_g2827	Fnepalense_g8373	FPSE_02229	FsamR|gene7235	Fussurianum_g2485	Fusarium	vorosii_g7261
OG0009048	Facaciae-mearnsii_g11629	Faethiopicum_g903	FasiR|gene10592	Faus151|gene5546	Faus154|gene4583	FbooR|gene4372	Fbrasilicum_g1140	Fcor153|gene4341	FCUL_05065.1	FgerR|gene4996	FGRAMPH1_01G11829	FlouR|gene6521	Fmer152|gene7347	Fmesoamericanum_g2826	Fnepalense_g8371	FPSE_02231	FsamR|gene7233	Fussurianum_g2486	Fusarium	vorosii_g7263
OG0009049	Facaciae-mearnsii_g11630	Faethiopicum_g904	FasiR|gene10591	Faus151|gene5545	Faus154|gene4582	FbooR|gene4371	Fbrasilicum_g1139	Fcor153|gene4342	FCUL_05064.1	FgerR|gene4995	FGRAMPH1_01G11827	FlouR|gene6522	Fmer152|gene7346	Fmesoamericanum_g2825	Fnepalense_g8370	FPSE_02232	FsamR|gene9091	Fussurianum_g2487	Fusarium	vorosii_g7264
OG0009050	Facaciae-mearnsii_g11631	Faethiopicum_g905	FasiR|gene10590	Faus151|gene5544	Faus154|gene4581	FbooR|gene4370	Fbrasilicum_g1138	Fcor153|gene4343	FCUL_05063.1	FgerR|gene4994	FGRAMPH1_01G11825	FlouR|gene6523	Fmer152|gene7345	Fmesoamericanum_g2824	Fnepalense_g8369	FPSE_02234	FsamR|gene1482	Fussurianum_g2488	Fusarium	vorosii_g7265
OG0009051	Facaciae-mearnsii_g11634	Faethiopicum_g908	FasiR|gene10587	Faus151|gene5541	Faus154|gene4578	FbooR|gene4367	Fbrasilicum_g1135	Fcor153|gene4345	FCUL_05061.1	FgerR|gene4992	FGRAMPH1_01G11819	FlouR|gene6525	Fmer152|gene7342	Fmesoamericanum_g2822	Fnepalense_g8366	FPSE_02237	FsamR|gene9083	Fussurianum_g2491	Fusarium	vorosii_g7268
OG0009052	Facaciae-mearnsii_g11635	Faethiopicum_g909	FasiR|gene10586	Faus151|gene5540	Faus154|gene4577	FbooR|gene4366	Fbrasilicum_g1134	Fcor153|gene4346	FCUL_05060.1	FgerR|gene4991	FGRAMPH1_01G11817	FlouR|gene6526	Fmer152|gene7341	Fmesoamericanum_g2821	Fnepalense_g8365	FPSE_02238	FsamR|gene9082	Fussurianum_g2492	Fusarium	vorosii_g7269
OG0009053	Facaciae-mearnsii_g11637	Faethiopicum_g911	FasiR|gene10584	Faus151|gene5538	Faus154|gene4575	FbooR|gene4364	Fbrasilicum_g1132	Fcor153|gene4348	FCUL_05058.1	FgerR|gene4989	FGRAMPH1_01G11813	FlouR|gene6528	Fmer152|gene7339	Fmesoamericanum_g2819	Fnepalense_g8363	FPSE_02240	FsamR|gene9081	Fussurianum_g2494	Fusarium	vorosii_g7271
OG0009054	Facaciae-mearnsii_g11638	Faethiopicum_g912	FasiR|gene10583	Faus151|gene5537	Faus154|gene4574	FbooR|gene4363	Fbrasilicum_g1131	Fcor153|gene4349	FCUL_05057.1	FgerR|gene4988	FGRAMPH1_01G11811	FlouR|gene6529	Fmer152|gene7338	Fmesoamericanum_g2818	Fnepalense_g8362	FPSE_02241	FsamR|gene9080	Fussurianum_g2495	Fusarium	vorosii_g7272
OG0009055	Facaciae-mearnsii_g11639	Faethiopicum_g913	FasiR|gene10582	Faus151|gene5536	Faus154|gene4573	FbooR|gene4362	Fbrasilicum_g1130	Fcor153|gene4350	FCUL_05056.1	FgerR|gene4987	FGRAMPH1_01G11809	FlouR|gene6530	Fmer152|gene7337	Fmesoamericanum_g2817	Fnepalense_g8361	FPSE_02242	FsamR|gene9079	Fussurianum_g2496	Fusarium	vorosii_g7273
OG0009056	Facaciae-mearnsii_g11640	Faethiopicum_g914	FasiR|gene10581	Faus151|gene5535	Faus154|gene4572	FbooR|gene4361	Fbrasilicum_g1129	Fcor153|gene4351	FCUL_05055.1	FgerR|gene4986	FGRAMPH1_01G11805	FlouR|gene6531	Fmer152|gene7336	Fmesoamericanum_g2816	Fnepalense_g8360	FPSE_02243	FsamR|gene9078	Fussurianum_g2497	Fusarium	vorosii_g7274
OG0009057	Facaciae-mearnsii_g11641	Faethiopicum_g915	FasiR|gene10580	Faus151|gene5534	Faus154|gene4571	FbooR|gene4360	Fbrasilicum_g1128	Fcor153|gene4352	FCUL_05054.1	FgerR|gene4985	FGRAMPH1_01G11803	FlouR|gene6532	Fmer152|gene7335	Fmesoamericanum_g2815	Fnepalense_g8359	FPSE_02244	FsamR|gene9077	Fussurianum_g2498	Fusarium	vorosii_g7275
OG0009058	Facaciae-mearnsii_g11644	Faethiopicum_g918	FasiR|gene10577	Faus151|gene5527	Faus154|gene4568	FbooR|gene4357	Fbrasilicum_g1125	Fcor153|gene4355	FCUL_05051.1	FgerR|gene4982	FGRAMPH1_01G11793	FlouR|gene6535	Fmer152|gene9181	Fmesoamericanum_g2812	Fnepalense_g8356	FPSE_02251	FsamR|gene9072	Fussurianum_g2501	Fusarium	vorosii_g7279
OG0009059	Facaciae-mearnsii_g11645	Faethiopicum_g919	FasiR|gene10576	Faus151|gene5526	Faus154|gene4567	FbooR|gene4356	Fbrasilicum_g1124	Fcor153|gene4356	FCUL_05049.1	FgerR|gene4981	FGRAMPH1_01G11789	FlouR|gene6536	Fmer152|gene9180	Fmesoamericanum_g2811	Fnepalense_g8355	FPSE_02252	FsamR|gene9071	Fussurianum_g2502	Fusarium	vorosii_g7280
OG0009060	Facaciae-mearnsii_g11646	Faethiopicum_g920	FasiR|gene10575	Faus151|gene5525	Faus154|gene4566	FbooR|gene4355	Fbrasilicum_g1123	Fcor153|gene4357	FCUL_05048.1	FgerR|gene4980	FGRAMPH1_01G11787	FlouR|gene9586	Fmer152|gene9179	Fmesoamericanum_g2810	Fnepalense_g8354	FPSE_02253	FsamR|gene9070	Fussurianum_g2503	Fusarium	vorosii_g7281
OG0009061	Facaciae-mearnsii_g11650	Faethiopicum_g923	FasiR|gene7409	Faus151|gene5522	Faus154|gene10163	FbooR|gene4352	Fbrasilicum_g1118	Fcor153|gene4360	FCUL_05042.1	FgerR|gene4977	FGRAMPH1_01G11773	FlouR|gene9589	Fmer152|gene9176	Fmesoamericanum_g2807	Fnepalense_g8351	FPSE_02257	FsamR|gene9067	Fussurianum_g2506	Fusarium	vorosii_g7284
OG0009062	Facaciae-mearnsii_g11653	Faethiopicum_g926	FasiR|gene7406	Faus151|gene5519	Faus154|gene10160	FbooR|gene4349	Fbrasilicum_g1115	Fcor153|gene4363	FCUL_05039.1	FgerR|gene4974	FGRAMPH1_01G11763	FlouR|gene9592	Fmer152|gene9172	Fmesoamericanum_g2803	Fnepalense_g8348	FPSE_02260	FsamR|gene9064	Fussurianum_g2509	Fusarium	vorosii_g7287
OG0009063	Facaciae-mearnsii_g11654	Faethiopicum_g927	FasiR|gene7405	Faus151|gene5518	Faus154|gene10159	FbooR|gene4348	Fbrasilicum_g1114	Fcor153|gene4364	FCUL_05036.1	FgerR|gene4973	FGRAMPH1_01G11757	FlouR|gene9593	Fmer152|gene9171	Fmesoamericanum_g2802	Fnepalense_g8347	FPSE_02262	FsamR|gene9063	Fussurianum_g2510	Fusarium	vorosii_g7288
OG0009064	Facaciae-mearnsii_g11655	Faethiopicum_g928	FasiR|gene7404	Faus151|gene5517	Faus154|gene10158	FbooR|gene4347	Fbrasilicum_g1113	Fcor153|gene4365	FCUL_05035.1	FgerR|gene4972	FGRAMPH1_01G11755	FlouR|gene8079	Fmer152|gene9170	Fmesoamericanum_g2801	Fnepalense_g8346	FPSE_02261	FsamR|gene9062	Fussurianum_g2511	Fusarium	vorosii_g7289
OG0009065	Facaciae-mearnsii_g11656	Faethiopicum_g929	FasiR|gene7403	Faus151|gene5516	Faus154|gene10157	FbooR|gene4346	Fbrasilicum_g1112	Fcor153|gene4366	FCUL_05034.1	FgerR|gene4971	FGRAMPH1_01G11753	FlouR|gene8080	Fmer152|gene9169	Fmesoamericanum_g2800	Fnepalense_g8345	FPSE_02263	FsamR|gene9061	Fussurianum_g2512	Fusarium	vorosii_g7290
OG0009066	Facaciae-mearnsii_g11657	Faethiopicum_g930	FasiR|gene7402	Faus151|gene5515	Faus154|gene10156	FbooR|gene4345	Fbrasilicum_g1111	Fcor153|gene4367	FCUL_05033.1	FgerR|gene4970	FGRAMPH1_01G11751	FlouR|gene8081	Fmer152|gene9168	Fmesoamericanum_g2799	Fnepalense_g8344	FPSE_02264	FsamR|gene9060	Fussurianum_g2513	Fusarium	vorosii_g7291
OG0009067	Facaciae-mearnsii_g11658	Faethiopicum_g931	FasiR|gene7401	Faus151|gene5514	Faus154|gene10155	FbooR|gene4344	Fbrasilicum_g1110	Fcor153|gene4368	FCUL_05031.1	FgerR|gene4969	FGRAMPH1_01G11747	FlouR|gene8082	Fmer152|gene9167	Fmesoamericanum_g2798	Fnepalense_g8343	FPSE_02265	FsamR|gene9059	Fussurianum_g2514	Fusarium	vorosii_g7292
OG0009068	Facaciae-mearnsii_g11659	Faethiopicum_g932	FasiR|gene7400	Faus151|gene5513	Faus154|gene10154	FbooR|gene4343	Fbrasilicum_g1109	Fcor153|gene4369	FCUL_05028.1	FgerR|gene4968	FGRAMPH1_01G11741	FlouR|gene8083	Fmer152|gene9166	Fmesoamericanum_g2797	Fnepalense_g8342	FPSE_02267	FsamR|gene9056	Fussurianum_g2515	Fusarium	vorosii_g7293
OG0009069	Facaciae-mearnsii_g11661	Faethiopicum_g934	FasiR|gene7398	Faus151|gene5511	Faus154|gene10152	FbooR|gene4336	Fbrasilicum_g1107	Fcor153|gene4375	FCUL_05022.1	FgerR|gene4961	FGRAMPH1_01G11725	FlouR|gene8090	Fmer152|gene9160	Fmesoamericanum_g2792	Fnepalense_g10127	FPSE_06767	FsamR|gene9051	Fussurianum_g2520	Fusarium	vorosii_g7298
OG0009070	Facaciae-mearnsii_g11662	Faethiopicum_g935	FasiR|gene7397	Faus151|gene5510	Faus154|gene10151	FbooR|gene4337	Fbrasilicum_g1106	Fcor153|gene4374	FCUL_05023.1	FgerR|gene4962	FGRAMPH1_01G11727	FlouR|gene8089	Fmer152|gene9161	Fmesoamericanum_g2793	Fnepalense_g10126	FPSE_06766	FsamR|gene9052	Fussurianum_g2519	Fusarium	vorosii_g7297
OG0009071	Facaciae-mearnsii_g11663	Faethiopicum_g936	FasiR|gene7396	Faus151|gene5509	Faus154|gene10150	FbooR|gene4338	Fbrasilicum_g1105	Fcor153|gene4373	FCUL_05024.1	FgerR|gene4963	FGRAMPH1_01G11729	FlouR|gene8088	Fmer152|gene9162	Fmesoamericanum_g2794	Fnepalense_g10125	FPSE_06765	FsamR|gene9053	Fussurianum_g2518	Fusarium	vorosii_g7296
OG0009072	Facaciae-mearnsii_g11665	Faethiopicum_g938	FasiR|gene7394	Faus151|gene5507	Faus154|gene10148	FbooR|gene4340	Fbrasilicum_g1103	Fcor153|gene4371	FCUL_05026.1	FgerR|gene4965	FGRAMPH1_01G11733	FlouR|gene8086	Fmer152|gene9164	Fmesoamericanum_g2796	Fnepalense_g10123	FPSE_06763	FsamR|gene9055	Fussurianum_g2516	Fusarium	vorosii_g7294
OG0009073	Facaciae-mearnsii_g11668	Faethiopicum_g941	FasiR|gene7391	Faus151|gene5503	Faus154|gene10144	FbooR|gene4334	Fbrasilicum_g1099	Fcor153|gene4377	FCUL_05020.1	FgerR|gene4959	FGRAMPH1_01G11721	FlouR|gene8092	Fmer152|gene9158	Fmesoamericanum_g2790	Fnepalense_g10119	FPSE_06761	FsamR|gene9049	Fussurianum_g2522	Fusarium	vorosii_g7300
OG0009074	Facaciae-mearnsii_g11669	Faethiopicum_g942	FasiR|gene7390	Faus151|gene5502	Faus154|gene10143	FbooR|gene4333	Fbrasilicum_g1098	Fcor153|gene4378	FCUL_05019.1	FgerR|gene4958	FGRAMPH1_01G11719	FlouR|gene8093	Fmer152|gene9157	Fmesoamericanum_g2789	Fnepalense_g10118	FPSE_06760	FsamR|gene9048	Fussurianum_g2523	Fusarium	vorosii_g7301
OG0009075	Facaciae-mearnsii_g11671	Faethiopicum_g944	FasiR|gene7388	Faus151|gene5500	Faus154|gene10141	FbooR|gene10925	Fbrasilicum_g1096	Fcor153|gene4380	FCUL_05017.1	FgerR|gene4956	FGRAMPH1_01G11715	FlouR|gene8095	Fmer152|gene9155	Fmesoamericanum_g2787	Fnepalense_g10116	FPSE_06758	FsamR|gene9047	Fussurianum_g2525	Fusarium	vorosii_g7303
OG0009076	Facaciae-mearnsii_g11674	Faethiopicum_g947	FasiR|gene5230, FasiR|gene7385	Faus151|gene5497	Faus154|gene10138	FbooR|gene10928	Fbrasilicum_g1093	Fcor153|gene4383	FCUL_05015.1	FgerR|gene4953	FGRAMPH1_01G11709	FlouR|gene8098	Fmer152|gene9152	Fmesoamericanum_g2784	Fnepalense_g10113	NA	NA	Fussurianum_g2419, Fussurianum_g2528	Fusarium	vorosii_g3287
OG0009077	Facaciae-mearnsii_g11678	Faethiopicum_g951	FasiR|gene7379	Faus151|gene5492	Faus154|gene10133	FbooR|gene3411	Fbrasilicum_g3544	Fcor153|gene4387	FCUL_05011.1	FgerR|gene7604	FGRAMPH1_01G11699	FlouR|gene5540	Fmer152|gene10577	Fmesoamericanum_g2777	Fnepalense_g10108	FPSE_06747	FsamR|gene9138	Fussurianum_g2533	Fusarium	vorosii_g3290
OG0009078	Facaciae-mearnsii_g11679	Faethiopicum_g952	FasiR|gene7378	Faus151|gene5491	Faus154|gene10132	FbooR|gene3410	Fbrasilicum_g3545	Fcor153|gene4388	FCUL_05010.1	FgerR|gene7603	FGRAMPH1_01G11697	FlouR|gene5541	Fmer152|gene10578	Fmesoamericanum_g2776	Fnepalense_g10107	FPSE_06746	FsamR|gene9139	Fussurianum_g2534	Fusarium	vorosii_g3291
OG0009079	Facaciae-mearnsii_g11680	Faethiopicum_g953	FasiR|gene7377	Faus151|gene5490	Faus154|gene10131	FbooR|gene3409	Fbrasilicum_g3546	Fcor153|gene4389	FCUL_05009.1	FgerR|gene7602	FGRAMPH1_01G11695	FlouR|gene5542	Fmer152|gene10579	Fmesoamericanum_g2775	Fnepalense_g10106	FPSE_06745	FsamR|gene9140	Fussurianum_g2535	Fusarium	vorosii_g3292
OG0009080	Facaciae-mearnsii_g11681	Faethiopicum_g954	FasiR|gene7376	Faus151|gene5489	Faus154|gene10130	FbooR|gene3408	Fbrasilicum_g3547	Fcor153|gene4390	FCUL_05008.1	FgerR|gene7601	FGRAMPH1_01G11693	FlouR|gene5543	Fmer152|gene10580	Fmesoamericanum_g2774	Fnepalense_g10105	FPSE_06744	FsamR|gene9141	Fussurianum_g2536	Fusarium	vorosii_g3293
OG0009081	Facaciae-mearnsii_g11682	Faethiopicum_g955	FasiR|gene7375	Faus151|gene5488	Faus154|gene10129	FbooR|gene3407	Fbrasilicum_g3548	Fcor153|gene4391	FCUL_05007.1	FgerR|gene7600	FGRAMPH1_01G11691	FlouR|gene5544	Fmer152|gene10581	Fmesoamericanum_g2773	Fnepalense_g10104	FPSE_06743	FsamR|gene9142	Fussurianum_g2537	Fusarium	vorosii_g3294
OG0009082	Facaciae-mearnsii_g11683	Faethiopicum_g956	FasiR|gene7374	Faus151|gene8820	Faus154|gene10128	FbooR|gene3406	Fbrasilicum_g3549	Fcor153|gene4392	FCUL_05006.1	FgerR|gene7599	FGRAMPH1_01G11689	FlouR|gene5545	Fmer152|gene10582	Fmesoamericanum_g2772	Fnepalense_g10103	FPSE_06742	FsamR|gene9143	Fussurianum_g2538	Fusarium	vorosii_g3295
OG0009083	Facaciae-mearnsii_g11684	Faethiopicum_g957	FasiR|gene7373	Faus151|gene8819	Faus154|gene10127	FbooR|gene3405	Fbrasilicum_g3550	Fcor153|gene4393	FCUL_05005.1	FgerR|gene7598	FGRAMPH1_01G11687	FlouR|gene5546	Fmer152|gene10583	Fmesoamericanum_g2771	Fnepalense_g10102	FPSE_06741	FsamR|gene9144	Fussurianum_g2539	Fusarium	vorosii_g3296
OG0009084	Facaciae-mearnsii_g11689	Faethiopicum_g960	FasiR|gene7372	Faus151|gene8817	Faus154|gene10125	FbooR|gene3402	Fbrasilicum_g3553	Fcor153|gene4395	FCUL_05003.1	FgerR|gene7596	FGRAMPH1_01G11681	FlouR|gene5549	Fmer152|gene10585	Fmesoamericanum_g2768	Fnepalense_g10099	FPSE_06738	FsamR|gene9146	Fussurianum_g2542	Fusarium	vorosii_g3299
OG0009085	Facaciae-mearnsii_g11691	Faethiopicum_g962	FasiR|gene7371	Faus151|gene8816	Faus154|gene10123	FbooR|gene3400	Fbrasilicum_g3554	Fcor153|gene4397	FCUL_05002.1	FgerR|gene7594	FGRAMPH1_01G11677	FlouR|gene5551	Fmer152|gene10586	Fmesoamericanum_g2767	Fnepalense_g10098	FPSE_06736	FsamR|gene9147	Fussurianum_g2544	Fusarium	vorosii_g3301
OG0009086	Facaciae-mearnsii_g11692	Faethiopicum_g963	FasiR|gene7370	Faus151|gene8815	Faus154|gene10122	FbooR|gene3399	Fbrasilicum_g3555	Fcor153|gene4398	FCUL_05001.1	FgerR|gene7593	FGRAMPH1_01G11675	FlouR|gene5552	Fmer152|gene10587	Fmesoamericanum_g2766	Fnepalense_g10097	FPSE_06735	FsamR|gene9148	Fussurianum_g2545	Fusarium	vorosii_g3302
OG0009087	Facaciae-mearnsii_g11693	Faethiopicum_g964	FasiR|gene7369	Faus151|gene8814	Faus154|gene10121	FbooR|gene3398	Fbrasilicum_g3556	Fcor153|gene4399	FCUL_05000.1	FgerR|gene7592	FGRAMPH1_01G11673	FlouR|gene5553	Fmer152|gene10588	Fmesoamericanum_g2765	Fnepalense_g10096	FPSE_06734	FsamR|gene9149	Fussurianum_g2546	Fusarium	vorosii_g3303
OG0009088	Facaciae-mearnsii_g11695	Faethiopicum_g966	FasiR|gene7367	Faus151|gene8812	Faus154|gene10119	FbooR|gene3396	Fbrasilicum_g3558	Fcor153|gene4401	FCUL_04999.1	FgerR|gene7590	FGRAMPH1_01G11669	FlouR|gene5555	Fmer152|gene10590	Fmesoamericanum_g2763	Fnepalense_g10094	FPSE_06732	FsamR|gene9151	Fussurianum_g2548	Fusarium	vorosii_g3305
OG0009089	Facaciae-mearnsii_g11696	Faethiopicum_g967	FasiR|gene7366	Faus151|gene8811	Faus154|gene10118	FbooR|gene3395	Fbrasilicum_g3559	Fcor153|gene4402	FCUL_04998.1	FgerR|gene7589	FGRAMPH1_01G11667	FlouR|gene5556	Fmer152|gene10591	Fmesoamericanum_g2762	Fnepalense_g10093	FPSE_06731	FsamR|gene9152	Fussurianum_g2549	Fusarium	vorosii_g3306
OG0009090	Facaciae-mearnsii_g11698	Faethiopicum_g969	FasiR|gene7364	Faus151|gene8809	Faus154|gene10116	FbooR|gene3393	Fbrasilicum_g3561	Fcor153|gene4404	FCUL_04997.1	FgerR|gene7587	FGRAMPH1_01G11663	FlouR|gene5558	Fmer152|gene10593	Fmesoamericanum_g2760	Fnepalense_g10091	FPSE_06729	FsamR|gene9153	Fussurianum_g2551	Fusarium	vorosii_g3308
OG0009091	Facaciae-mearnsii_g11699	Faethiopicum_g970	FasiR|gene7363	Faus151|gene8808	Faus154|gene10115	FbooR|gene3392	Fbrasilicum_g3562	Fcor153|gene4405	FCUL_04996.1	FgerR|gene7586	FGRAMPH1_01G11661	FlouR|gene5559	Fmer152|gene10594	Fmesoamericanum_g2759	Fnepalense_g10090	FPSE_06728	FsamR|gene9154	Fussurianum_g2552	Fusarium	vorosii_g3309
OG0009092	Facaciae-mearnsii_g11700	Faethiopicum_g971	FasiR|gene7362	Faus151|gene8807	Faus154|gene10114	FbooR|gene3391	Fbrasilicum_g3563	Fcor153|gene4406	FCUL_04995.1	FgerR|gene7585	FGRAMPH1_01G11659	FlouR|gene5560	Fmer152|gene10595	Fmesoamericanum_g2758	Fnepalense_g10089	FPSE_06727	FsamR|gene9155	Fussurianum_g2553	Fusarium	vorosii_g3310
OG0009093	Facaciae-mearnsii_g11701	Faethiopicum_g972	FasiR|gene7361	Faus151|gene8806	Faus154|gene10113	FbooR|gene3390	Fbrasilicum_g3564	Fcor153|gene4407	FCUL_04994.1	FgerR|gene7584	FGRAMPH1_01G11657	FlouR|gene5561	Fmer152|gene10596	Fmesoamericanum_g2757	Fnepalense_g10088	FPSE_06726	FsamR|gene9156	Fussurianum_g2554	Fusarium	vorosii_g3311
OG0009094	Facaciae-mearnsii_g11703	Faethiopicum_g974	FasiR|gene7359	Faus151|gene8804	Faus154|gene5822	FbooR|gene3388	Fbrasilicum_g3566	Fcor153|gene4409	FCUL_04992.1	FgerR|gene7582	FGRAMPH1_01G11649	FlouR|gene5563	Fmer152|gene3481	Fmesoamericanum_g2755	Fnepalense_g10086	FPSE_06724	FsamR|gene9162	Fussurianum_g2556	Fusarium	vorosii_g3313
OG0009095	Facaciae-mearnsii_g11704	Faethiopicum_g975	FasiR|gene7358	Faus151|gene8803	Faus154|gene5821	FbooR|gene3387	Fbrasilicum_g3567	Fcor153|gene4410	FCUL_04991.1	FgerR|gene7581	FGRAMPH1_01G11647	FlouR|gene5564	Fmer152|gene3482	Fmesoamericanum_g2754	Fnepalense_g10085	FPSE_06723	FsamR|gene9163	Fussurianum_g2557	Fusarium	vorosii_g3314
OG0009096	Facaciae-mearnsii_g11705	Faethiopicum_g976	FasiR|gene7357	Faus151|gene8802	Faus154|gene5820	FbooR|gene3386	Fbrasilicum_g3568	Fcor153|gene4411	FCUL_04990.1	FgerR|gene7580	FGRAMPH1_01G11645	FlouR|gene5565	Fmer152|gene3483	Fmesoamericanum_g2753	Fnepalense_g10084	FPSE_06722	FsamR|gene9164	Fussurianum_g2558	Fusarium	vorosii_g3315
OG0009097	Facaciae-mearnsii_g11707	Faethiopicum_g978	FasiR|gene7355	Faus151|gene8800	Faus154|gene5818	FbooR|gene3384	Fbrasilicum_g3570	Fcor153|gene4413	FCUL_04988.1	FgerR|gene7578	FGRAMPH1_01G11641	FlouR|gene5567	Fmer152|gene3485	Fmesoamericanum_g2751	Fnepalense_g5679	FPSE_06720	FsamR|gene9166	Fussurianum_g2560	Fusarium	vorosii_g3317
OG0009098	Facaciae-mearnsii_g11711	Faethiopicum_g982	FasiR|gene7351	Faus151|gene8796	Faus154|gene5814	FbooR|gene3381	Fbrasilicum_g3574	Fcor153|gene4416	FCUL_04984.1	FgerR|gene7574	FGRAMPH1_01G11633	FlouR|gene5571	Fmer152|gene3487	Fmesoamericanum_g2749	Fnepalense_g5683	FPSE_06715	FsamR|gene9168	Fussurianum_g2564	Fusarium	vorosii_g3321
OG0009099	Facaciae-mearnsii_g11712	Faethiopicum_g983	FasiR|gene7350	Faus151|gene8795	Faus154|gene5813	FbooR|gene3380	Fbrasilicum_g3575	Fcor153|gene4417	FCUL_04983.1	FgerR|gene7573	FGRAMPH1_01G11629	FlouR|gene5572	Fmer152|gene3488	Fmesoamericanum_g2748	Fnepalense_g5684	FPSE_06714	FsamR|gene9169	Fussurianum_g2565	Fusarium	vorosii_g3322
OG0009100	Facaciae-mearnsii_g11713	Faethiopicum_g984	FasiR|gene7349	Faus151|gene8794	Faus154|gene5812	FbooR|gene3379	Fbrasilicum_g3576	Fcor153|gene4418	FCUL_04982.1	FgerR|gene7572	FGRAMPH1_01G11627	FlouR|gene5573	Fmer152|gene3489	Fmesoamericanum_g2747	Fnepalense_g5685	FPSE_06713	FsamR|gene9170	Fussurianum_g2566	Fusarium	vorosii_g3323
OG0009101	Facaciae-mearnsii_g11714	Faethiopicum_g985	FasiR|gene7348	Faus151|gene8793	Faus154|gene5811	FbooR|gene3378	Fbrasilicum_g3577	Fcor153|gene4419	FCUL_04981.1	FgerR|gene7571	FGRAMPH1_01G11625	FlouR|gene5574	Fmer152|gene3490	Fmesoamericanum_g2746	Fnepalense_g5686	FPSE_06712	FsamR|gene9171	Fussurianum_g2567	Fusarium	vorosii_g3324
OG0009102	Facaciae-mearnsii_g11716	Faethiopicum_g987	FasiR|gene7346	Faus151|gene8791	Faus154|gene5809	FbooR|gene3376	Fbrasilicum_g3579	Fcor153|gene4421	FCUL_04979.1	FgerR|gene7569	FGRAMPH1_01G11621	FlouR|gene5576	Fmer152|gene3492	Fmesoamericanum_g2744	Fnepalense_g5688	FPSE_06710	FsamR|gene9173	Fussurianum_g2569	Fusarium	vorosii_g3326
OG0009103	Facaciae-mearnsii_g11717	Faethiopicum_g988	FasiR|gene7345	Faus151|gene8790	Faus154|gene5808	FbooR|gene3375	Fbrasilicum_g3580	Fcor153|gene4422	FCUL_04978.1	FgerR|gene7568	FGRAMPH1_01G11619	FlouR|gene5577	Fmer152|gene3493	Fmesoamericanum_g2743	Fnepalense_g5689	FPSE_06709	FsamR|gene9174	Fussurianum_g2570	Fusarium	vorosii_g3327
OG0009104	Facaciae-mearnsii_g11718	Faethiopicum_g989	FasiR|gene7344	Faus151|gene8789	Faus154|gene5807	FbooR|gene3374	Fbrasilicum_g3581	Fcor153|gene4423	FCUL_04977.1	FgerR|gene7567	FGRAMPH1_01G11617	FlouR|gene5578	Fmer152|gene3494	Fmesoamericanum_g2742	Fnepalense_g5690	FPSE_06708	FsamR|gene9175	Fussurianum_g2571	Fusarium	vorosii_g3328
OG0009105	Facaciae-mearnsii_g11720	Faethiopicum_g991	FasiR|gene7342	Faus151|gene8787	Faus154|gene5805	FbooR|gene3372	Fbrasilicum_g3583	Fcor153|gene4425	FCUL_04975.1	FgerR|gene7565	FGRAMPH1_01G11613	FlouR|gene5580	Fmer152|gene3496	Fmesoamericanum_g9769	Fnepalense_g5692	FPSE_06706	FsamR|gene9177	Fussurianum_g2573	Fusarium	vorosii_g3330
OG0009106	Facaciae-mearnsii_g11723	Faethiopicum_g993	FasiR|gene7340	Faus151|gene8785	Faus154|gene5803	FbooR|gene3371	Fbrasilicum_g3585	Fcor153|gene4427	FCUL_04973.1	FgerR|gene7564	FGRAMPH1_01G11609	FlouR|gene5582	Fmer152|gene3498	Fmesoamericanum_g9771	Fnepalense_g5694	FPSE_06704	FsamR|gene9178	Fussurianum_g2575	Fusarium	vorosii_g3332
OG0009107	Facaciae-mearnsii_g11724	Faethiopicum_g994	FasiR|gene7339	Faus151|gene8784	Faus154|gene5802	FbooR|gene3370	Fbrasilicum_g3586	Fcor153|gene4428	FCUL_04972.1	FgerR|gene7563	FGRAMPH1_01G11607	FlouR|gene5583	Fmer152|gene3499	Fmesoamericanum_g9772	Fnepalense_g5695	FPSE_06703	FsamR|gene9179	Fussurianum_g2576	Fusarium	vorosii_g3333
OG0009108	Facaciae-mearnsii_g11727	Faethiopicum_g997	FasiR|gene9811	Faus151|gene8780	Faus154|gene5798	FbooR|gene3367	Fbrasilicum_g3589	Fcor153|gene4431	FCUL_04968.1	FgerR|gene9142	FGRAMPH1_01G11597	FlouR|gene8377	Fmer152|gene3503	Fmesoamericanum_g9776	Fnepalense_g5698	FPSE_06699	FsamR|gene4270	Fussurianum_g2580	Fusarium	vorosii_g3336
OG0009109	Facaciae-mearnsii_g11729	Faethiopicum_g999	FasiR|gene9809	Faus151|gene8778	Faus154|gene5796	FbooR|gene3365	Fbrasilicum_g3591	Fcor153|gene4433	FCUL_04966.1	FgerR|gene9144	FGRAMPH1_01G11593	FlouR|gene8375	Fmer152|gene3505	Fmesoamericanum_g9778	Fnepalense_g5700	FPSE_06697	FsamR|gene8978	Fussurianum_g2582	Fusarium	vorosii_g3338
OG0009110	Facaciae-mearnsii_g11730	Faethiopicum_g1000	FasiR|gene9808	Faus151|gene8777	Faus154|gene5795	FbooR|gene3364	Fbrasilicum_g3592	Fcor153|gene4434	FCUL_04965.1	FgerR|gene9145	FGRAMPH1_01G11591	FlouR|gene8374	Fmer152|gene3506	Fmesoamericanum_g9779	Fnepalense_g5701	FPSE_06696	FsamR|gene8979	Fussurianum_g2583	Fusarium	vorosii_g3339
OG0009111	Facaciae-mearnsii_g11731	Faethiopicum_g1001	FasiR|gene9807	Faus151|gene8776	Faus154|gene5794	FbooR|gene3363	Fbrasilicum_g3593	Fcor153|gene4435	FCUL_04964.1	FgerR|gene9146	FGRAMPH1_01G11587	FlouR|gene8373	Fmer152|gene3507	Fmesoamericanum_g9780	Fnepalense_g5702	FPSE_06695	FsamR|gene8981	Fussurianum_g2584	Fusarium	vorosii_g3340
OG0009112	Facaciae-mearnsii_g11732	Faethiopicum_g1002	FasiR|gene9806	Faus151|gene8775	Faus154|gene5793	FbooR|gene3362	Fbrasilicum_g3594	Fcor153|gene4436	FCUL_04963.1	FgerR|gene9147	FGRAMPH1_01G11585	FlouR|gene8372	Fmer152|gene3508	Fmesoamericanum_g9781	Fnepalense_g5703	FPSE_06694	FsamR|gene8982	Fussurianum_g2585	Fusarium	vorosii_g3341
OG0009113	Facaciae-mearnsii_g11733	Faethiopicum_g1003	FasiR|gene9805	Faus151|gene8774	Faus154|gene5792	FbooR|gene3361	Fbrasilicum_g3595	Fcor153|gene4437	FCUL_04962.1	FgerR|gene9148	FGRAMPH1_01G11583	FlouR|gene8371	Fmer152|gene3509	Fmesoamericanum_g9782	Fnepalense_g5704	FPSE_06692	FsamR|gene8983	Fussurianum_g2586	Fusarium	vorosii_g3342
OG0009114	Facaciae-mearnsii_g11735	Faethiopicum_g1004	FasiR|gene9803	Faus151|gene8773	Faus154|gene5790	FbooR|gene3360	Fbrasilicum_g3597	Fcor153|gene4438	FCUL_04961.1	FgerR|gene9150	FGRAMPH1_01G11579	FlouR|gene8370	Fmer152|gene3510	Fmesoamericanum_g9783	Fnepalense_g5705	FPSE_06689	FsamR|gene8985	Fussurianum_g2588	Fusarium	vorosii_g3344
OG0009115	Facaciae-mearnsii_g11736	Faethiopicum_g1005	FasiR|gene9802	Faus151|gene8772	Faus154|gene5789	FbooR|gene3359	Fbrasilicum_g3598	Fcor153|gene4439	FCUL_04960.1	FgerR|gene9151	FGRAMPH1_01G11577	FlouR|gene8369	Fmer152|gene3511	Fmesoamericanum_g9784	Fnepalense_g5706	FPSE_06688	FsamR|gene8986	Fussurianum_g2589	Fusarium	vorosii_g3345
OG0009116	Facaciae-mearnsii_g11737	Faethiopicum_g1006	FasiR|gene9801	Faus151|gene8771	Faus154|gene5788	FbooR|gene3358	Fbrasilicum_g3599	Fcor153|gene4440	FCUL_04959.1	FgerR|gene9152	FGRAMPH1_01G11575	FlouR|gene8368	Fmer152|gene3512	Fmesoamericanum_g9785	Fnepalense_g5707	FPSE_06687	FsamR|gene8987	Fussurianum_g2590	Fusarium	vorosii_g3346
OG0009117	Facaciae-mearnsii_g11738	Faethiopicum_g1007	FasiR|gene9800	Faus151|gene8770	Faus154|gene5787	FbooR|gene3357	Fbrasilicum_g3600	Fcor153|gene4441	FCUL_04958.1	FgerR|gene9153	FGRAMPH1_01G11573	FlouR|gene8367	Fmer152|gene3513	Fmesoamericanum_g9786	Fnepalense_g5708	FPSE_06686	FsamR|gene8988	Fussurianum_g2591	Fusarium	vorosii_g3347
OG0009118	Facaciae-mearnsii_g11739	Faethiopicum_g1008	FasiR|gene9799	Faus151|gene8769	Faus154|gene5786	FbooR|gene3356	Fbrasilicum_g3601	Fcor153|gene4442	FCUL_04957.1	FgerR|gene9154	FGRAMPH1_01G11569	FlouR|gene8366	Fmer152|gene3514	Fmesoamericanum_g9787	Fnepalense_g5709	FPSE_06685	FsamR|gene8990	Fussurianum_g2592	Fusarium	vorosii_g3348
OG0009119	Facaciae-mearnsii_g11743	Faethiopicum_g1012	FasiR|gene9795	Faus151|gene6095	Faus154|gene5782	FbooR|gene3351	Fbrasilicum_g3605	Fcor153|gene4446	FCUL_04955.1	FgerR|gene9158	FGRAMPH1_01G11561	FlouR|gene5366	Fmer152|gene3518	Fmesoamericanum_g9791	Fnepalense_g5713	FPSE_06681	FsamR|gene6985	Fussurianum_g2596	Fusarium	vorosii_g3352
OG0009120	Facaciae-mearnsii_g11744	Faethiopicum_g1013	FasiR|gene9794	Faus151|gene6094	Faus154|gene5781	FbooR|gene3350	Fbrasilicum_g3606	Fcor153|gene4447	FCUL_04954.1	FgerR|gene9159	FGRAMPH1_01G11559	FlouR|gene5365	Fmer152|gene3519	Fmesoamericanum_g9792	Fnepalense_g5714	FPSE_06680	FsamR|gene8992	Fussurianum_g2597	Fusarium	vorosii_g3353
OG0009121	Facaciae-mearnsii_g11745	Faethiopicum_g1014	FasiR|gene9793	Faus151|gene6093	Faus154|gene5780	FbooR|gene3349	Fbrasilicum_g3607	Fcor153|gene4448	FCUL_04953.1	FgerR|gene9160	FGRAMPH1_01G11557	FlouR|gene5364	Fmer152|gene3520	Fmesoamericanum_g9793	Fnepalense_g5715	FPSE_06679	FsamR|gene8993	Fussurianum_g2598	Fusarium	vorosii_g3355
OG0009122	Facaciae-mearnsii_g11748	Faethiopicum_g1017	FasiR|gene9790	Faus151|gene6090	Faus154|gene5777	FbooR|gene3346	Fbrasilicum_g3610	Fcor153|gene4451	FCUL_04951.1	FgerR|gene9163	FGRAMPH1_01G11551	FlouR|gene5361	Fmer152|gene3523	Fmesoamericanum_g9796	Fnepalense_g5718	FPSE_06676	FsamR|gene8997	Fussurianum_g2601	Fusarium	vorosii_g3358
OG0009123	Facaciae-mearnsii_g11749	Faethiopicum_g1018	FasiR|gene9789	Faus151|gene6089	Faus154|gene5776	FbooR|gene3345	Fbrasilicum_g3611	Fcor153|gene4452	FCUL_04950.1	FgerR|gene3646	FGRAMPH1_01G11549	FlouR|gene5360	Fmer152|gene3524	Fmesoamericanum_g9797	Fnepalense_g5719	FPSE_06675	FsamR|gene8998	Fussurianum_g2602	Fusarium	vorosii_g3359
OG0009124	Facaciae-mearnsii_g11750	Faethiopicum_g1019	FasiR|gene9788	Faus151|gene6088	Faus154|gene5775	FbooR|gene3344	Fbrasilicum_g3612	Fcor153|gene4453	FCUL_04949.1	FgerR|gene3645	FGRAMPH1_01G11545	FlouR|gene5359	Fmer152|gene3525	Fmesoamericanum_g9798	Fnepalense_g5720	FPSE_06674	FsamR|gene8999	Fussurianum_g2603	Fusarium	vorosii_g3360
OG0009125	Facaciae-mearnsii_g11751	Faethiopicum_g1020	FasiR|gene9787	Faus151|gene6087	Faus154|gene5774	FbooR|gene3343	Fbrasilicum_g3613	Fcor153|gene4454	FCUL_04948.1	FgerR|gene3644	FGRAMPH1_01G11543	FlouR|gene5358	Fmer152|gene3526	Fmesoamericanum_g9799	Fnepalense_g5721	FPSE_06673	FsamR|gene9000	Fussurianum_g2604	Fusarium	vorosii_g3361
OG0009126	Facaciae-mearnsii_g11752	Faethiopicum_g1021	FasiR|gene9786	Faus151|gene6085	Faus154|gene5772	FbooR|gene3341	Fbrasilicum_g3615	Fcor153|gene4456	FCUL_04947.1	FgerR|gene3643	FGRAMPH1_01G11539	FlouR|gene5357	Fmer152|gene3528	Fmesoamericanum_g9801	Fnepalense_g5722	FPSE_06671	FsamR|gene9001	Fussurianum_g2605	Fusarium	vorosii_g3362
OG0009127	Facaciae-mearnsii_g11753	Faethiopicum_g1022	FasiR|gene9785	Faus151|gene6084	Faus154|gene5771	FbooR|gene3340	Fbrasilicum_g3616	Fcor153|gene4457	FCUL_04946.1	FgerR|gene3642	FGRAMPH1_01G11537	FlouR|gene5356	Fmer152|gene3529	Fmesoamericanum_g9802	Fnepalense_g5723	FPSE_06670	FsamR|gene9002	Fussurianum_g2606	Fusarium	vorosii_g3363
OG0009128	Facaciae-mearnsii_g11756	Faethiopicum_g1025	FasiR|gene9782	Faus151|gene6081	Faus154|gene5768	FbooR|gene11261	Fbrasilicum_g3619	Fcor153|gene4460	FCUL_04944.1	FgerR|gene3639	FGRAMPH1_01G11529	FlouR|gene5353	Fmer152|gene3532	Fmesoamericanum_g9805	Fnepalense_g5726	FPSE_06668	FsamR|gene3201	Fussurianum_g2609	Fusarium	vorosii_g3366
OG0009129	Facaciae-mearnsii_g11757	Faethiopicum_g1026	FasiR|gene9781	Faus151|gene6080	Faus154|gene5767	FbooR|gene11260	Fbrasilicum_g3620	Fcor153|gene4461	FCUL_04943.1	FgerR|gene3638	FGRAMPH1_01G11527	FlouR|gene5352	Fmer152|gene3533	Fmesoamericanum_g9806	Fnepalense_g5727	FPSE_06667	FsamR|gene3200	Fussurianum_g2610	Fusarium	vorosii_g3367
OG0009130	Facaciae-mearnsii_g11758	Faethiopicum_g1027	FasiR|gene9780	Faus151|gene6079	Faus154|gene5766	FbooR|gene9718	Fbrasilicum_g3621	Fcor153|gene4462	FCUL_04942.1	FgerR|gene3637	FGRAMPH1_01G11525	FlouR|gene5351	Fmer152|gene3534	Fmesoamericanum_g9807	Fnepalense_g5728	FPSE_06666	FsamR|gene11822	Fussurianum_g2611	Fusarium	vorosii_g3368
OG0009131	Facaciae-mearnsii_g11762	Faethiopicum_g1031	FasiR|gene9776	Faus151|gene6075	Faus154|gene5762	FbooR|gene9722	Fbrasilicum_g1980	Fcor153|gene10069	FCUL_04939.1	FgerR|gene3633	FGRAMPH1_01G11517	FlouR|gene5350	Fmer152|gene3539	Fmesoamericanum_g9811	Fnepalense_g5733	FPSE_05501	FsamR|gene3593	Fussurianum_g2614	Fusarium	vorosii_g3371
OG0009132	Facaciae-mearnsii_g11763	Faethiopicum_g1032	FasiR|gene9775	Faus151|gene6073	Faus154|gene5760	FbooR|gene9723	Fbrasilicum_g1978	Fcor153|gene10071	FCUL_04937.1	FgerR|gene3632	FGRAMPH1_01G11513	FlouR|gene5348	Fmer152|gene3541	Fmesoamericanum_g6791	Fnepalense_g5735	FPSE_05504	FsamR|gene9003	Fussurianum_g2616	Fusarium	vorosii_g3374
OG0009133	Facaciae-mearnsii_g11765	Faethiopicum_g1033	FasiR|gene9773	Faus151|gene6071	Faus154|gene5758	FbooR|gene9725	Fbrasilicum_g1976	Fcor153|gene10073	FCUL_04936.1	FgerR|gene3630	FGRAMPH1_01G11509	FlouR|gene5346	Fmer152|gene3543	Fmesoamericanum_g6793	Fnepalense_g5737	FPSE_05506	FsamR|gene9004	Fussurianum_g2617	Fusarium	vorosii_g3375
OG0009134	Facaciae-mearnsii_g11767	Faethiopicum_g1035	FasiR|gene9771	Faus151|gene6069	Faus154|gene5757	FbooR|gene8727	Fbrasilicum_g1974	Fcor153|gene10075	FCUL_12381.1	FgerR|gene3629	FGRAMPH1_01G11505	FlouR|gene5345	Fmer152|gene3545	Fmesoamericanum_g6794	Fnepalense_g5739	FPSE_05508	FsamR|gene9006	Fussurianum_g2619	Fusarium	vorosii_g3377
OG0009135	Facaciae-mearnsii_g11769	Faethiopicum_g1037	FasiR|gene9768	Faus151|gene6066	Faus154|gene5754	FbooR|gene8730	Fbrasilicum_g1972	Fcor153|gene10077	FCUL_04933.1	FgerR|gene3626	FGRAMPH1_01G11499	FlouR|gene5342	Fmer152|gene3547	Fmesoamericanum_g6797	Fnepalense_g5741	FPSE_05510	FsamR|gene9009	Fussurianum_g2621	Fusarium	vorosii_g3379
OG0009136	Facaciae-mearnsii_g11771	Faethiopicum_g1039	FasiR|gene9766	Faus151|gene6064	Faus154|gene5752	FbooR|gene8731	Fbrasilicum_g1970	Fcor153|gene10079	FCUL_04931.1	FgerR|gene3624	FGRAMPH1_01G11495	FlouR|gene5340	Fmer152|gene3549	Fmesoamericanum_g6799	Fnepalense_g5743	FPSE_05512	FsamR|gene9011	Fussurianum_g2622	Fusarium	vorosii_g3381
OG0009137	Facaciae-mearnsii_g11772	Faethiopicum_g1040	FasiR|gene9765	Faus151|gene6063	Faus154|gene5751	FbooR|gene8732	Fbrasilicum_g1969	Fcor153|gene10080	FCUL_04930.1	FgerR|gene3623	FGRAMPH1_01G11493	FlouR|gene5339	Fmer152|gene3550	Fmesoamericanum_g6800	Fnepalense_g5744	FPSE_05513	FsamR|gene9012	Fussurianum_g2623	Fusarium	vorosii_g3382
OG0009138	Facaciae-mearnsii_g11773	Faethiopicum_g1041	FasiR|gene9764	Faus151|gene6062	Faus154|gene5750	FbooR|gene8733	Fbrasilicum_g1968	Fcor153|gene10081	FCUL_04929.1	FgerR|gene3622	FGRAMPH1_01G11491	FlouR|gene5338	Fmer152|gene3551	Fmesoamericanum_g6801	Fnepalense_g5745	FPSE_05514	FsamR|gene9013	Fussurianum_g2624	Fusarium	vorosii_g3383
OG0009139	Facaciae-mearnsii_g11774	Faethiopicum_g1042	FasiR|gene9763	Faus151|gene6061	Faus154|gene5749	FbooR|gene8734	Fbrasilicum_g1967	Fcor153|gene10082	FCUL_04928.1	FgerR|gene3621	FGRAMPH1_01G11487	FlouR|gene5337	Fmer152|gene3552	Fmesoamericanum_g6802	Fnepalense_g5746	FPSE_05515	FsamR|gene11722	Fussurianum_g2625	Fusarium	vorosii_g3384
OG0009140	Facaciae-mearnsii_g11775	Faethiopicum_g1044	FasiR|gene9761	Faus151|gene6060	Faus154|gene5748	FbooR|gene8736	Fbrasilicum_g1965	Fcor153|gene10084	FCUL_04926.1	FgerR|gene3619	FGRAMPH1_01G11483	FlouR|gene5335	Fmer152|gene3554	Fmesoamericanum_g6804	Fnepalense_g5748	FPSE_05517	FsamR|gene11721	Fussurianum_g2627	Fusarium	vorosii_g3386
OG0009141	Facaciae-mearnsii_g11776	Faethiopicum_g1045	FasiR|gene9760	Faus151|gene6059	Faus154|gene5747	FbooR|gene8737	Fbrasilicum_g1964	Fcor153|gene10085	FCUL_04925.1	FgerR|gene3618	FGRAMPH1_01G11481	FlouR|gene5334	Fmer152|gene3555	Fmesoamericanum_g6805	Fnepalense_g5749	FPSE_05518	FsamR|gene11720	Fussurianum_g2628	Fusarium	vorosii_g3387
OG0009142	Facaciae-mearnsii_g11777	Faethiopicum_g1046	FasiR|gene9759	Faus151|gene6058	Faus154|gene5746	FbooR|gene8738	Fbrasilicum_g1963	Fcor153|gene10086	FCUL_04924.1	FgerR|gene3617	FGRAMPH1_01G11479	FlouR|gene5333	Fmer152|gene3556	Fmesoamericanum_g6806	Fnepalense_g5750	FPSE_05519	FsamR|gene11719	Fussurianum_g2629	Fusarium	vorosii_g3388
OG0009143	Facaciae-mearnsii_g11778	Faethiopicum_g1047	FasiR|gene9758	Faus151|gene6057	Faus154|gene5745	FbooR|gene8739	Fbrasilicum_g1962	Fcor153|gene10087	FCUL_04923.1	FgerR|gene3616	FGRAMPH1_01G11477	FlouR|gene5332	Fmer152|gene3557	Fmesoamericanum_g6807	Fnepalense_g5751	FPSE_05520	FsamR|gene11718	Fussurianum_g2630	Fusarium	vorosii_g3389
OG0009144	Facaciae-mearnsii_g11779	Faethiopicum_g1048	FasiR|gene9757	Faus151|gene6056	Faus154|gene5744	FbooR|gene8740	Fbrasilicum_g1961	Fcor153|gene10088	FCUL_04922.1	FgerR|gene3615	FGRAMPH1_01G11475	FlouR|gene5331	Fmer152|gene3558	Fmesoamericanum_g6808	Fnepalense_g5752	FPSE_05521	FsamR|gene11717	Fussurianum_g2631	Fusarium	vorosii_g3390
OG0009145	Facaciae-mearnsii_g11780	Faethiopicum_g1049	FasiR|gene9756	Faus151|gene6055	Faus154|gene5743	FbooR|gene8741	Fbrasilicum_g1960	Fcor153|gene10089	FCUL_04921.1	FgerR|gene3614	FGRAMPH1_01G11473	FlouR|gene5330	Fmer152|gene3559	Fmesoamericanum_g6809	Fnepalense_g5753	FPSE_05528	FsamR|gene11716	Fussurianum_g2632	Fusarium	vorosii_g3391
OG0009146	Facaciae-mearnsii_g11781	Faethiopicum_g1050	FasiR|gene9755	Faus151|gene6054	Faus154|gene5742	FbooR|gene8742	Fbrasilicum_g1959	Fcor153|gene10090	FCUL_04920.1	FgerR|gene3613	FGRAMPH1_01G11471	FlouR|gene5329	Fmer152|gene3560	Fmesoamericanum_g6810	Fnepalense_g5754	FPSE_05529	FsamR|gene11715	Fussurianum_g2633	Fusarium	vorosii_g3392
OG0009147	Facaciae-mearnsii_g11782	Faethiopicum_g1051	FasiR|gene9754	Faus151|gene6053	Faus154|gene5741	FbooR|gene8743	Fbrasilicum_g1958	Fcor153|gene10091	FCUL_04919.1	FgerR|gene3612	FGRAMPH1_01G11469	FlouR|gene5328	Fmer152|gene3561	Fmesoamericanum_g6811	Fnepalense_g5755	FPSE_05530	FsamR|gene11714	Fussurianum_g2634	Fusarium	vorosii_g3393
OG0009148	Facaciae-mearnsii_g11783	Faethiopicum_g1052	FasiR|gene9753	Faus151|gene6052	Faus154|gene5740	FbooR|gene8744	Fbrasilicum_g1957	Fcor153|gene10092	FCUL_04918.1	FgerR|gene3611	FGRAMPH1_01G11465	FlouR|gene5327	Fmer152|gene3562	Fmesoamericanum_g6812	Fnepalense_g5756	FPSE_05532	FsamR|gene11713	Fussurianum_g2635	Fusarium	vorosii_g3394
OG0009149	Facaciae-mearnsii_g11784	Faethiopicum_g1053	FasiR|gene9752	Faus151|gene6051	Faus154|gene5739	FbooR|gene8745	Fbrasilicum_g1956	Fcor153|gene10093	FCUL_04917.1	FgerR|gene3610	FGRAMPH1_01G11461	FlouR|gene5326	Fmer152|gene3563	Fmesoamericanum_g6813	Fnepalense_g5757	FPSE_05533	FsamR|gene11712	Fussurianum_g2636	Fusarium	vorosii_g3395
OG0009150	Facaciae-mearnsii_g11785	Faethiopicum_g1054	FasiR|gene9751	Faus151|gene6050	Faus154|gene5738	FbooR|gene8746	Fbrasilicum_g1955	Fcor153|gene10094	FCUL_04916.1	FgerR|gene3609	FGRAMPH1_01G11459	FlouR|gene5325	Fmer152|gene3564	Fmesoamericanum_g6814	Fnepalense_g5758	FPSE_05534	FsamR|gene11711	Fussurianum_g2637	Fusarium	vorosii_g3396
OG0009151	Facaciae-mearnsii_g11791	Faethiopicum_g1058	FasiR|gene9747	Faus151|gene6046	Faus154|gene5734	FbooR|gene7890	Fbrasilicum_g1950	Fcor153|gene10098	FCUL_04913.1	FgerR|gene3605	FGRAMPH1_01G11453	FlouR|gene3863	Fmer152|gene3568	Fmesoamericanum_g6818	Fnepalense_g5762	FPSE_05541	FsamR|gene11707	Fussurianum_g2641	Fusarium	vorosii_g3400
OG0009152	Facaciae-mearnsii_g11794	Faethiopicum_g1060	FasiR|gene9743	Faus151|gene6042	Faus154|gene5730	FbooR|gene7886	Fbrasilicum_g1946	Fcor153|gene10101	FCUL_04911.1	FgerR|gene3601	FGRAMPH1_01G11443	FlouR|gene3866	Fmer152|gene3571	Fmesoamericanum_g6822	Fnepalense_g5764	FPSE_05545	FsamR|gene6742	Fussurianum_g2645	Fusarium	vorosii_g3403
OG0009153	Facaciae-mearnsii_g11795	Faethiopicum_g1061	FasiR|gene9742	Faus151|gene6041	Faus154|gene5729	FbooR|gene7885	Fbrasilicum_g1945	Fcor153|gene10102	FCUL_04910.1	FgerR|gene3600	FGRAMPH1_01G11441	FlouR|gene3867	Fmer152|gene3572	Fmesoamericanum_g6823	Fnepalense_g5765	FPSE_05546	FsamR|gene6741	Fussurianum_g2646	Fusarium	vorosii_g3404
OG0009154	Facaciae-mearnsii_g11799	Faethiopicum_g1065	FasiR|gene9738	Faus151|gene6037	Faus154|gene5725	FbooR|gene7881	Fbrasilicum_g1941	Fcor153|gene10106	FCUL_04906.1	FgerR|gene3596	FGRAMPH1_01G11433	FlouR|gene3871	Fmer152|gene3576	Fmesoamericanum_g6828	Fnepalense_g11300	FPSE_05550	FsamR|gene6737	Fussurianum_g2649	Fusarium	vorosii_g3408
OG0009155	Facaciae-mearnsii_g11800	Faethiopicum_g1066	FasiR|gene9737	Faus151|gene6036	Faus154|gene5724	FbooR|gene7880	Fbrasilicum_g1940	Fcor153|gene10107	FCUL_04905.1	FgerR|gene3595	FGRAMPH1_01G11431	FlouR|gene3872	Fmer152|gene3577	Fmesoamericanum_g6829	Fnepalense_g11299	FPSE_05551	FsamR|gene6738	Fussurianum_g2650	Fusarium	vorosii_g3409
OG0009156	Facaciae-mearnsii_g11802	Faethiopicum_g1068	FasiR|gene9735	Faus151|gene6034	Faus154|gene5722	FbooR|gene7878	Fbrasilicum_g1938	Fcor153|gene10109	FCUL_04902.1	FgerR|gene3593	FGRAMPH1_01G11427	FlouR|gene3874	Fmer152|gene3579	Fmesoamericanum_g6832	Fnepalense_g11297	FPSE_05553	FsamR|gene6734	Fussurianum_g2652	Fusarium	vorosii_g3411
OG0009157	Facaciae-mearnsii_g11804	Faethiopicum_g1070	FasiR|gene9733	Faus151|gene6032	Faus154|gene5720	FbooR|gene7876	Fbrasilicum_g1936	Fcor153|gene10111	FCUL_04900.1	FgerR|gene3591	FGRAMPH1_01G11423	FlouR|gene3876	Fmer152|gene3581	Fmesoamericanum_g6834	Fnepalense_g11295	FPSE_05555	FsamR|gene6732	Fussurianum_g2654	Fusarium	vorosii_g3413
OG0009158	Facaciae-mearnsii_g11805	Faethiopicum_g1071	FasiR|gene9732	Faus151|gene6031	Faus154|gene5719	FbooR|gene7875	Fbrasilicum_g1935	Fcor153|gene10112	FCUL_04899.1	FgerR|gene3590	FGRAMPH1_01G11421	FlouR|gene3877	Fmer152|gene3582	Fmesoamericanum_g6835	Fnepalense_g11294	FPSE_05556	FsamR|gene6731	Fussurianum_g2655	Fusarium	vorosii_g3414
OG0009159	Facaciae-mearnsii_g11806	Faethiopicum_g1072	FasiR|gene9731	Faus151|gene6028	Faus154|gene5716	FbooR|gene7872	Fbrasilicum_g1932	Fcor153|gene10115	FCUL_04897.1	FgerR|gene3588	FGRAMPH1_01G11415	FlouR|gene3880	Fmer152|gene3585	Fmesoamericanum_g6836	Fnepalense_g11291	FPSE_05559	FsamR|gene6728	Fussurianum_g2658	Fusarium	vorosii_g3417
OG0009160	Facaciae-mearnsii_g11809	Faethiopicum_g1075	FasiR|gene9728	Faus151|gene6026	Faus154|gene5714	FbooR|gene7870	Fbrasilicum_g1930	Fcor153|gene10117	FCUL_04895.1	FgerR|gene3586	FGRAMPH1_01G11409	FlouR|gene3882	Fmer152|gene3587	Fmesoamericanum_g6839	Fnepalense_g11289	FPSE_05561	FsamR|gene6725	Fussurianum_g2661	Fusarium	vorosii_g3420
OG0009161	Facaciae-mearnsii_g11810	Faethiopicum_g1076	FasiR|gene9727	Faus151|gene6025	Faus154|gene5713	FbooR|gene7869	Fbrasilicum_g1929	Fcor153|gene10118	FCUL_04894.1	FgerR|gene3585	FGRAMPH1_01G11407	FlouR|gene3883	Fmer152|gene3588	Fmesoamericanum_g6840	Fnepalense_g11288	FPSE_05562	FsamR|gene6724	Fussurianum_g2662	Fusarium	vorosii_g3421
OG0009162	Facaciae-mearnsii_g11811	Faethiopicum_g1077	FasiR|gene9726	Faus151|gene6024	Faus154|gene5712	FbooR|gene7868	Fbrasilicum_g1928	Fcor153|gene10119	FCUL_04893.1	FgerR|gene3584	FGRAMPH1_01G11405	FlouR|gene3884	Fmer152|gene3589	Fmesoamericanum_g6841	Fnepalense_g11287	FPSE_05563	FsamR|gene6723	Fussurianum_g2663	Fusarium	vorosii_g3422
OG0009163	Facaciae-mearnsii_g11812	Faethiopicum_g1078	FasiR|gene9725	Faus151|gene6023	Faus154|gene5711	FbooR|gene7506	Fbrasilicum_g1927	Fcor153|gene11154	FCUL_04892.1	FgerR|gene3583	FGRAMPH1_01G11401	FlouR|gene3885	Fmer152|gene3590	Fmesoamericanum_g6842	Fnepalense_g11286	FPSE_05565	FsamR|gene6722	Fussurianum_g2664	Fusarium	vorosii_g3423
OG0009164	Facaciae-mearnsii_g11814	Faethiopicum_g1080	FasiR|gene9723	Faus151|gene6021	Faus154|gene5709	FbooR|gene7508	Fbrasilicum_g1925	Fcor153|gene11156	FCUL_04889.1	FgerR|gene3581	FGRAMPH1_01G11395	FlouR|gene3888	Fmer152|gene3592	Fmesoamericanum_g6844	Fnepalense_g11284	FPSE_05568	FsamR|gene6720	Fussurianum_g2666	Fusarium	vorosii_g3425
OG0009165	Facaciae-mearnsii_g11817	Faethiopicum_g1083	FasiR|gene9720	Faus151|gene6018	Faus154|gene5706	FbooR|gene7511	Fbrasilicum_g1922	Fcor153|gene11159	FCUL_04887.1	FgerR|gene3578	FGRAMPH1_01G11389	FlouR|gene3891	Fmer152|gene3595	Fmesoamericanum_g6847	Fnepalense_g11281	FPSE_05571	FsamR|gene6717	Fussurianum_g2669	Fusarium	vorosii_g3428
OG0009166	Facaciae-mearnsii_g11818	Faethiopicum_g1084	FasiR|gene9719	Faus151|gene6017	Faus154|gene5705	FbooR|gene7512	Fbrasilicum_g1921	Fcor153|gene11160	FCUL_04886.1	FgerR|gene3577	FGRAMPH1_01G11387	FlouR|gene3892	Fmer152|gene3596	Fmesoamericanum_g6848	Fnepalense_g11280	FPSE_05572	FsamR|gene6716	Fussurianum_g2670	Fusarium	vorosii_g3429
OG0009167	Facaciae-mearnsii_g11820	Faethiopicum_g1086	FasiR|gene9718	Faus151|gene6015	Faus154|gene5703	FbooR|gene7514	Fbrasilicum_g1919	Fcor153|gene11162	FCUL_04884.1	FgerR|gene3575	FGRAMPH1_01G11383	FlouR|gene3894	Fmer152|gene3598	Fmesoamericanum_g6850	Fnepalense_g8341	FPSE_05574	FsamR|gene6715	Fussurianum_g2226	Fusarium	vorosii_g3431
OG0009168	Facaciae-mearnsii_g11821	Faethiopicum_g1087	FasiR|gene9717	Faus151|gene6014	Faus154|gene5702	FbooR|gene7515	Fbrasilicum_g1918	Fcor153|gene11163	FCUL_04883.1	FgerR|gene3574	FGRAMPH1_01G11381	FlouR|gene3895	Fmer152|gene3599	Fmesoamericanum_g6851	Fnepalense_g8340	FPSE_05575	FsamR|gene6714	Fussurianum_g2227	Fusarium	vorosii_g3432
OG0009169	Facaciae-mearnsii_g11822	Faethiopicum_g1088	FasiR|gene9716	Faus151|gene6013	Faus154|gene5701	FbooR|gene7516	Fbrasilicum_g1917	Fcor153|gene11164	FCUL_04882.1	FgerR|gene3573	FGRAMPH1_01G11379	FlouR|gene3896	Fmer152|gene3600	Fmesoamericanum_g6852	Fnepalense_g8339	FPSE_05576	FsamR|gene6713	Fussurianum_g2228	Fusarium	vorosii_g3433
OG0009170	Facaciae-mearnsii_g11823	Faethiopicum_g1089	FasiR|gene9715	Faus151|gene6012	Faus154|gene5700	FbooR|gene7517	Fbrasilicum_g1916	Fcor153|gene11165	FCUL_04881.1	FgerR|gene3572	FGRAMPH1_01G11377	FlouR|gene3897	Fmer152|gene3601	Fmesoamericanum_g6853	Fnepalense_g8338	FPSE_05577	FsamR|gene6712	Fussurianum_g2229	Fusarium	vorosii_g3434
OG0009171	Facaciae-mearnsii_g11825	Faethiopicum_g1091	FasiR|gene9713	Faus151|gene6010	Faus154|gene5698	FbooR|gene7519	Fbrasilicum_g1914	Fcor153|gene11167	FCUL_04876.1	FgerR|gene3570	FGRAMPH1_01G11371	FlouR|gene3899	Fmer152|gene3603	Fmesoamericanum_g6855	Fnepalense_g8336	FPSE_05579	FsamR|gene6711	Fussurianum_g2231	Fusarium	vorosii_g3436
OG0009172	Facaciae-mearnsii_g11826	Faethiopicum_g1092	FasiR|gene9712	Faus151|gene6009	Faus154|gene5697	FbooR|gene7520	Fbrasilicum_g1913	Fcor153|gene11168	FCUL_04875.1	FgerR|gene3569	FGRAMPH1_01G11369	FlouR|gene3900	Fmer152|gene3604	Fmesoamericanum_g6856	Fnepalense_g8335	FPSE_05580	FsamR|gene6710	Fussurianum_g2232	Fusarium	vorosii_g3437
OG0009173	Facaciae-mearnsii_g11827	Faethiopicum_g1093	FasiR|gene9711	Faus151|gene6008	Faus154|gene5696	FbooR|gene7521	Fbrasilicum_g1912	Fcor153|gene11169	FCUL_04874.1	FgerR|gene3568	FGRAMPH1_01G11367	FlouR|gene3901	Fmer152|gene3605	Fmesoamericanum_g6857	Fnepalense_g8334	FPSE_05581	FsamR|gene6709	Fussurianum_g2233	Fusarium	vorosii_g3438
OG0009174	Facaciae-mearnsii_g11828	Faethiopicum_g1094	FasiR|gene9710	Faus151|gene6007	Faus154|gene5695	FbooR|gene7522	Fbrasilicum_g1911	Fcor153|gene11170	FCUL_04873.1	FgerR|gene3567	FGRAMPH1_01G11365	FlouR|gene3902	Fmer152|gene3606	Fmesoamericanum_g6858	Fnepalense_g8333	FPSE_05582	FsamR|gene6708	Fussurianum_g2234	Fusarium	vorosii_g3439
OG0009175	Facaciae-mearnsii_g11829	Faethiopicum_g1095	FasiR|gene9709	Faus151|gene6006	Faus154|gene5694	FbooR|gene7523	Fbrasilicum_g1910	Fcor153|gene11171	FCUL_04872.1	FgerR|gene3566	FGRAMPH1_01G11363	FlouR|gene3903	Fmer152|gene3607	Fmesoamericanum_g6859	Fnepalense_g8332	FPSE_05583	FsamR|gene6707	Fussurianum_g2235	Fusarium	vorosii_g3440
OG0009176	Facaciae-mearnsii_g11830	Faethiopicum_g1096	FasiR|gene9708	Faus151|gene6005	Faus154|gene5693	FbooR|gene7524	Fbrasilicum_g1909	Fcor153|gene11172	FCUL_04871.1	FgerR|gene3565	FGRAMPH1_01G11361	FlouR|gene3904	Fmer152|gene3608	Fmesoamericanum_g6860	Fnepalense_g8331	FPSE_05584	FsamR|gene6706	Fussurianum_g2236	Fusarium	vorosii_g3441
OG0009177	Facaciae-mearnsii_g11831	Faethiopicum_g1097	FasiR|gene9707	Faus151|gene6004	Faus154|gene5692	FbooR|gene7525	Fbrasilicum_g1908	Fcor153|gene11173	FCUL_04870.1	FgerR|gene3564	FGRAMPH1_01G11359	FlouR|gene3905	Fmer152|gene3609	Fmesoamericanum_g6861	Fnepalense_g8330	FPSE_05585	FsamR|gene6705	Fussurianum_g2237	Fusarium	vorosii_g3442
OG0009178	Facaciae-mearnsii_g11832	Faethiopicum_g1098	FasiR|gene9706	Faus151|gene6003	Faus154|gene5691	FbooR|gene7526	Fbrasilicum_g1907	Fcor153|gene11174	FCUL_04869.1	FgerR|gene3563	FGRAMPH1_01G11357	FlouR|gene3906	Fmer152|gene3610	Fmesoamericanum_g6862	Fnepalense_g8329	FPSE_05586	FsamR|gene6704	Fussurianum_g2238	Fusarium	vorosii_g3443
OG0009179	Facaciae-mearnsii_g11834	Faethiopicum_g1099	FasiR|gene9703	Faus151|gene11244	Faus154|gene5689	FbooR|gene9029	Fbrasilicum_g1905	Fcor153|gene11195	FCUL_04865.1	FgerR|gene10263	FGRAMPH1_01G11349	FlouR|gene8977	Fmer152|gene11056	Fmesoamericanum_g6864	Fnepalense_g8327	FPSE_05589	FsamR|gene6702	Fussurianum_g2240	Fusarium	vorosii_g3445
OG0009180	Facaciae-mearnsii_g11835	Faethiopicum_g1100	FasiR|gene9702	Faus151|gene11245	Faus154|gene5688	FbooR|gene9030	Fbrasilicum_g1904	Fcor153|gene11196	FCUL_04864.1	FgerR|gene10262	FGRAMPH1_01G11347	FlouR|gene8978	Fmer152|gene11057	Fmesoamericanum_g6865	Fnepalense_g8326	FPSE_05590	FsamR|gene6701	Fussurianum_g2241	Fusarium	vorosii_g3446
OG0009181	Facaciae-mearnsii_g11836	Faethiopicum_g1101	FasiR|gene9701	Faus151|gene11246	Faus154|gene5687	FbooR|gene9031	Fbrasilicum_g1903	Fcor153|gene11197	FCUL_04862.1	FgerR|gene10261	FGRAMPH1_01G11345	FlouR|gene8979	Fmer152|gene11058	Fmesoamericanum_g6866	Fnepalense_g8325	FPSE_05591	FsamR|gene6700	Fussurianum_g2242	Fusarium	vorosii_g3447
OG0009182	Facaciae-mearnsii_g11837	Faethiopicum_g1102	FasiR|gene9700	Faus151|gene11247	Faus154|gene5686	FbooR|gene9032	Fbrasilicum_g1902	Fcor153|gene11198	FCUL_04861.1	FgerR|gene10260	FGRAMPH1_01G11343	FlouR|gene8980	Fmer152|gene11059	Fmesoamericanum_g6867	Fnepalense_g8324	FPSE_05592	FsamR|gene6699	Fussurianum_g2243	Fusarium	vorosii_g3448
OG0009183	Facaciae-mearnsii_g11839	Faethiopicum_g1104	FasiR|gene9698	Faus151|gene11249	Faus154|gene5684	FbooR|gene9034	Fbrasilicum_g1900	Fcor153|gene11200	FCUL_04859.1	FgerR|gene10258	FGRAMPH1_01G11339	FlouR|gene8982	Fmer152|gene11061	Fmesoamericanum_g6869	Fnepalense_g8322	FPSE_05594	FsamR|gene6697	Fussurianum_g2245	Fusarium	vorosii_g3450
OG0009184	Facaciae-mearnsii_g11840	Faethiopicum_g1105	FasiR|gene9697	Faus151|gene11250	Faus154|gene5683	FbooR|gene9035	Fbrasilicum_g1899	Fcor153|gene11201	FCUL_04858.1	FgerR|gene10257	FGRAMPH1_01G11337	FlouR|gene8983	Fmer152|gene11062	Fmesoamericanum_g6870	Fnepalense_g8321	FPSE_05595	FsamR|gene6696	Fussurianum_g2246	Fusarium	vorosii_g3451
OG0009185	Facaciae-mearnsii_g11842	Faethiopicum_g1107	FasiR|gene9695	Faus151|gene11252	Faus154|gene5681	FbooR|gene9037	Fbrasilicum_g1897	Fcor153|gene11203	FCUL_04857.1	FgerR|gene10255	FGRAMPH1_01G11331	FlouR|gene8985	Fmer152|gene11064	Fmesoamericanum_g6872	Fnepalense_g8319	FPSE_05597	FsamR|gene6693	Fussurianum_g2248	Fusarium	vorosii_g3453
OG0009186	Facaciae-mearnsii_g11843	Faethiopicum_g1108	FasiR|gene9694	Faus151|gene11253	Faus154|gene5680	FbooR|gene9038	Fbrasilicum_g1896	Fcor153|gene11204	FCUL_04856.1	FgerR|gene10254	FGRAMPH1_01G11329	FlouR|gene8986	Fmer152|gene11065	Fmesoamericanum_g6873	Fnepalense_g8318	FPSE_05598	FsamR|gene6692	Fussurianum_g2249	Fusarium	vorosii_g3454
OG0009187	Facaciae-mearnsii_g11846	Faethiopicum_g1111	FasiR|gene9691	Faus151|gene11256	Faus154|gene5677	FbooR|gene9041	Fbrasilicum_g1893	Fcor153|gene11207	FCUL_04854.1	FgerR|gene10251	FGRAMPH1_01G11323	FlouR|gene8989	Fmer152|gene11068	Fmesoamericanum_g6876	Fnepalense_g8316	FPSE_05601	FsamR|gene10925	Fussurianum_g2252	Fusarium	vorosii_g3457
OG0009188	Facaciae-mearnsii_g11847	Faethiopicum_g1113	FasiR|gene9690	Faus151|gene11577	Faus154|gene5676	FbooR|gene10152	Fbrasilicum_g1892	Fcor153|gene11208	FCUL_04853.1	FgerR|gene9438	FGRAMPH1_01G11319	FlouR|gene7764	Fmer152|gene10492	Fmesoamericanum_g6877	Fnepalense_g8314	FPSE_05602	FsamR|gene10924	Fussurianum_g2254	Fusarium	vorosii_g3459
OG0009189	Facaciae-mearnsii_g11849	Faethiopicum_g1115	FasiR|gene9688	Faus151|gene11575	Faus154|gene5674	FbooR|gene10154	Fbrasilicum_g1890	Fcor153|gene11210	FCUL_04851.1	FgerR|gene9440	FGRAMPH1_01G11315	FlouR|gene7766	Fmer152|gene10490	Fmesoamericanum_g6879	Fnepalense_g8312	FPSE_05604	FsamR|gene10923	Fussurianum_g2256	Fusarium	vorosii_g3461
OG0009190	Facaciae-mearnsii_g11850	Faethiopicum_g1116	FasiR|gene9687	Faus151|gene11574	Faus154|gene5673	FbooR|gene10155	Fbrasilicum_g1889	Fcor153|gene11211	FCUL_04850.1	FgerR|gene9441	FGRAMPH1_01G11313	FlouR|gene7767	Fmer152|gene10489	Fmesoamericanum_g6880	Fnepalense_g8311	FPSE_05605	FsamR|gene10922	Fussurianum_g2257	Fusarium	vorosii_g3462
OG0009191	Facaciae-mearnsii_g11852	Faethiopicum_g1118	FasiR|gene9685	Faus151|gene11572	Faus154|gene5671	FbooR|gene10157	Fbrasilicum_g1887	Fcor153|gene11213	FCUL_04848.1	FgerR|gene9443	FGRAMPH1_01G11309	FlouR|gene7769	Fmer152|gene10487	Fmesoamericanum_g6882	Fnepalense_g8309	FPSE_05607	FsamR|gene10920	Fussurianum_g2259	Fusarium	vorosii_g3464
OG0009192	Facaciae-mearnsii_g11853	Faethiopicum_g1119	FasiR|gene9684	Faus151|gene11571	Faus154|gene5670	FbooR|gene11259	Fbrasilicum_g1886	Fcor153|gene11214	FCUL_04847.1	FgerR|gene9444	FGRAMPH1_01G11307	FlouR|gene7770	Fmer152|gene10486	Fmesoamericanum_g6883	Fnepalense_g8308	FPSE_05608	FsamR|gene10919	Fussurianum_g2260	Fusarium	vorosii_g3465
OG0009193	Facaciae-mearnsii_g11854	Faethiopicum_g1120	FasiR|gene9683	Faus151|gene11570	Faus154|gene5669	FbooR|gene11258	Fbrasilicum_g1885	Fcor153|gene11215	FCUL_04846.1	FgerR|gene9445	FGRAMPH1_01G11305	FlouR|gene7771	Fmer152|gene10485	Fmesoamericanum_g6884	Fnepalense_g8307	FPSE_05609	FsamR|gene10918	Fussurianum_g2261	Fusarium	vorosii_g3466
OG0009194	Facaciae-mearnsii_g11855	Faethiopicum_g1121	FasiR|gene9682	Faus151|gene11569	Faus154|gene5668	FbooR|gene11257	Fbrasilicum_g1884	Fcor153|gene11216	FCUL_04845.1	FgerR|gene9446	FGRAMPH1_01G11303	FlouR|gene7772	Fmer152|gene10484	Fmesoamericanum_g6885	Fnepalense_g8306	FPSE_05610	FsamR|gene10917	Fussurianum_g2262	Fusarium	vorosii_g3467
OG0009195	Facaciae-mearnsii_g11856	Faethiopicum_g1122	FasiR|gene9681	Faus151|gene11533	Faus154|gene5666	FbooR|gene9743	Fbrasilicum_g1883	Fcor153|gene11740	FCUL_04844.1	FgerR|gene9447	FGRAMPH1_01G11299	FlouR|gene7774	Fmer152|gene10482	Fmesoamericanum_g6886	Fnepalense_g8305	FPSE_05612	FsamR|gene10916	Fussurianum_g2263	Fusarium	vorosii_g3468
OG0009196	Facaciae-mearnsii_g11857	Faethiopicum_g1123	FasiR|gene9680	Faus151|gene11534	Faus154|gene5665	FbooR|gene9744	Fbrasilicum_g1882	Fcor153|gene11739	FCUL_04843.1	FgerR|gene9448	FGRAMPH1_01G11297	FlouR|gene7775	Fmer152|gene10481	Fmesoamericanum_g6887	Fnepalense_g8304	FPSE_05613	FsamR|gene10915	Fussurianum_g2264	Fusarium	vorosii_g3469
OG0009197	Facaciae-mearnsii_g11858	Faethiopicum_g1124	FasiR|gene9679	Faus151|gene11535	Faus154|gene5664	FbooR|gene9745	Fbrasilicum_g1881	Fcor153|gene11738	FCUL_04842.1	FgerR|gene9449	FGRAMPH1_01G11295	FlouR|gene7776	Fmer152|gene10480	Fmesoamericanum_g6888	Fnepalense_g8303	FPSE_05614	FsamR|gene10914	Fussurianum_g2265	Fusarium	vorosii_g3470
OG0009198	Facaciae-mearnsii_g11859	Faethiopicum_g1125	FasiR|gene9678	Faus151|gene11536	Faus154|gene5663	FbooR|gene9746	Fbrasilicum_g1880	Fcor153|gene11737	FCUL_04841.1	FgerR|gene9450	FGRAMPH1_01G11293	FlouR|gene7777	Fmer152|gene10479	Fmesoamericanum_g6889	Fnepalense_g8302	FPSE_05615	FsamR|gene10913	Fussurianum_g2266	Fusarium	vorosii_g3471
OG0009199	Facaciae-mearnsii_g11860	Faethiopicum_g1126	FasiR|gene9677	Faus151|gene11537	Faus154|gene5662	FbooR|gene9747	Fbrasilicum_g1879	Fcor153|gene11736	FCUL_04840.1	FgerR|gene9451	FGRAMPH1_01G11291	FlouR|gene7778	Fmer152|gene10478	Fmesoamericanum_g6890	Fnepalense_g8301	FPSE_05616	FsamR|gene10912	Fussurianum_g2267	Fusarium	vorosii_g3472
OG0009200	Facaciae-mearnsii_g11861	Faethiopicum_g1127	FasiR|gene9676	Faus151|gene11538	Faus154|gene5661	FbooR|gene9748	Fbrasilicum_g1878	Fcor153|gene11735	FCUL_04839.1	FgerR|gene9452	FGRAMPH1_01G11289	FlouR|gene7779	Fmer152|gene10477	Fmesoamericanum_g6891	Fnepalense_g8300	FPSE_05617	FsamR|gene10911	Fussurianum_g2268	Fusarium	vorosii_g3473
OG0009201	Facaciae-mearnsii_g11862	Faethiopicum_g1128	FasiR|gene9675	Faus151|gene11539	Faus154|gene5660	FbooR|gene9749	Fbrasilicum_g1877	Fcor153|gene11734	FCUL_04838.1	FgerR|gene9453	FGRAMPH1_01G11287	FlouR|gene7780	Fmer152|gene10476	Fmesoamericanum_g6892	Fnepalense_g8299	FPSE_05618	FsamR|gene10910	Fussurianum_g2269	Fusarium	vorosii_g3474
OG0009202	Facaciae-mearnsii_g11863	Faethiopicum_g1129	FasiR|gene9674	Faus151|gene11540	Faus154|gene5659	FbooR|gene9750	Fbrasilicum_g1876	Fcor153|gene11733	FCUL_04836.1	FgerR|gene9454	FGRAMPH1_01G11283	FlouR|gene7781	Fmer152|gene10475	Fmesoamericanum_g6893	Fnepalense_g8298	FPSE_05619	FsamR|gene10909	Fussurianum_g2270	Fusarium	vorosii_g3475
OG0009203	Facaciae-mearnsii_g11864	Faethiopicum_g1130	FasiR|gene9673	Faus151|gene11541	Faus154|gene5658	FbooR|gene9751	Fbrasilicum_g1875	Fcor153|gene11732	FCUL_04835.1	FgerR|gene9455	FGRAMPH1_01G11281	FlouR|gene7782	Fmer152|gene10474	Fmesoamericanum_g6894	Fnepalense_g8297	FPSE_05620	FsamR|gene12080	Fussurianum_g2271	Fusarium	vorosii_g3476
OG0009204	NA	Faethiopicum_g501	NA	Faus151|gene6296, Faus151|gene8220	Faus154|gene10640, Faus154|gene6653	FbooR|gene9957	Fbrasilicum_g1436	Fcor153|gene2808	FCUL_11923.1	FgerR|gene10922	FGRAMPH1_01G27951	FlouR|gene9977	Fmer152|gene8015, Fmer152|gene9479	Fmesoamericanum_g6231, Fmesoamericanum_g9887	NA	FPSE_07382	NA	Fussurianum_g6476	Fusarium	vorosii_g3
OG0009205	NA	Faethiopicum_g1648	FasiR|gene9028	Faus151|gene7258	Faus154|gene9585	FbooR|gene11103	Fbrasilicum_g6783	Fcor153|gene5723	FCUL_06777.1	FgerR|gene11294	FGRAMPH1_01G15785, FGRAMPH1_01G16073	FlouR|gene7631	Fmer152|gene8634	Fmesoamericanum_g8223	Fnepalense_g9402	FPSE_08101	FsamR|gene2094	Fussurianum_g10320	Fusarium	vorosii_g10660
OG0009206	NA	Faethiopicum_g10169	FasiR|gene5490, FasiR|gene5491	Faus151|gene8031	Faus154|gene718	FbooR|gene5547	Fbrasilicum_g6002	Fcor153|gene9538	NA	FgerR|gene6016	FGRAMPH1_01G13905, FGRAMPH1_01G13907	FlouR|gene6963	Fmer152|gene6144, Fmer152|gene6145	NA	Fnepalense_g10765	NA	NA	Fussurianum_g4819, Fussurianum_g4820	Fusarium	vorosii_g402, Fusarium	vorosii_g403
OG0009207	NA	Faethiopicum_g10273	FasiR|gene5589	Faus151|gene2792	Faus154|gene822	FbooR|gene10014	Fbrasilicum_g6103	Fcor153|gene5401	FCUL_06074.1	FgerR|gene4546	FGRAMPH1_01G14125, FGRAMPH1_01G15909	FlouR|gene10544	Fmer152|gene656	Fmesoamericanum_g4833	Fnepalense_g6166	FPSE_05316	FsamR|gene6654	Fussurianum_g11159	Fusarium	vorosii_g8140
OG0009208	Facaciae-mearnsii_g18	Faethiopicum_g8326	FasiR|gene4814	Faus151|gene990	Faus154|gene8210	FbooR|gene5195	Fbrasilicum_g8194	Fcor153|gene8944	FCUL_04462.1	FgerR|gene4623	FGRAMPH1_01G10433	FlouR|gene3945	Fmer152|gene8923	Fmesoamericanum_g5514	Fnepalense_g11636	FPSE_10696	NA	Fussurianum_g4962	Fusarium	vorosii_g857
OG0009209	Facaciae-mearnsii_g41	Faethiopicum_g8349	FasiR|gene4836	Faus151|gene1012	Faus154|gene8188	FbooR|gene7063	Fbrasilicum_g8172	Fcor153|gene9983	NA	FgerR|gene8390	FGRAMPH1_01G10493	FlouR|gene6778	Fmer152|gene8078	Fmesoamericanum_g5492	Fnepalense_g11613	FPSE_11560	FsamR|gene6060	Fussurianum_g4939	Fusarium	vorosii_g880
OG0009210	Facaciae-mearnsii_g49	Faethiopicum_g8357	FasiR|gene4844	Faus151|gene1020	Faus154|gene8180	FbooR|gene5467	Fbrasilicum_g8164	Fcor153|gene9991	FCUL_04502.1	FgerR|gene7796	FGRAMPH1_01G10517	FlouR|gene5843	Fmer152|gene8086	Fmesoamericanum_g5484	Fnepalense_g11605	FPSE_11686	NA	Fussurianum_g4931	Fusarium	vorosii_g888
OG0009211	Facaciae-mearnsii_g55	Faethiopicum_g8362	FasiR|gene4850	Faus151|gene1026	Faus154|gene8174	FbooR|gene5461	Fbrasilicum_g8159	Fcor153|gene9997	NA	FgerR|gene7802	FGRAMPH1_01G10527	FlouR|gene5837	Fmer152|gene8092	Fmesoamericanum_g5478	Fnepalense_g11600	FPSE_11692	FsamR|gene6048	Fussurianum_g4925	Fusarium	vorosii_g894
OG0009212	Facaciae-mearnsii_g62	Faethiopicum_g8370	FasiR|gene4858	Faus151|gene1033	Faus154|gene8167	FbooR|gene5453	Fbrasilicum_g8151	Fcor153|gene10005	NA	FgerR|gene7810	FGRAMPH1_01G10547	FlouR|gene5830	Fmer152|gene8100	Fmesoamericanum_g5470	Fnepalense_g11592	FPSE_11701	FsamR|gene6040	Fussurianum_g4917	Fusarium	vorosii_g901
OG0009213	Facaciae-mearnsii_g66	Faethiopicum_g8374	FasiR|gene4862	Faus151|gene1037	Faus154|gene8163	FbooR|gene5449	Fbrasilicum_g8147	Fcor153|gene10009	NA	FgerR|gene7814	FGRAMPH1_01G10559	FlouR|gene5826	Fmer152|gene8104	Fmesoamericanum_g5466	Fnepalense_g11588	FPSE_11706	FsamR|gene6035	Fussurianum_g4913	Fusarium	vorosii_g905
OG0009214	Facaciae-mearnsii_g95	Faethiopicum_g8403	FasiR|gene4891	Faus151|gene1066	Faus154|gene5266	FbooR|gene4725	Fbrasilicum_g8119	Fcor153|gene2295	NA	FgerR|gene8141	FGRAMPH1_01G10637	FlouR|gene3733	Fmer152|gene6432	Fmesoamericanum_g5437	Fnepalense_g11559	FPSE_07696	FsamR|gene5919	Fussurianum_g8946	Fusarium	vorosii_g934
OG0009215	Facaciae-mearnsii_g96	Faethiopicum_g8404	FasiR|gene4892	Faus151|gene1067	Faus154|gene5267	FbooR|gene4726	Fbrasilicum_g8118	Fcor153|gene2296	NA	FgerR|gene8142	FGRAMPH1_01G10639	FlouR|gene3732	Fmer152|gene6431	Fmesoamericanum_g5436	Fnepalense_g11558	FPSE_07697	FsamR|gene9033	Fussurianum_g8947	Fusarium	vorosii_g935
OG0009216	Facaciae-mearnsii_g98	Faethiopicum_g8406	FasiR|gene4894	Faus151|gene1069	Faus154|gene5269	FbooR|gene4728	Fbrasilicum_g8116	Fcor153|gene2298	NA	FgerR|gene8144	FGRAMPH1_01G10643	FlouR|gene3730	Fmer152|gene6429	Fmesoamericanum_g5434	Fnepalense_g11556	FPSE_07699	FsamR|gene9031	Fussurianum_g8949	Fusarium	vorosii_g937
OG0009217	Facaciae-mearnsii_g123	Faethiopicum_g8431	FasiR|gene4919	Faus151|gene1094	Faus154|gene5294	FbooR|gene4817	Fbrasilicum_g8091	Fcor153|gene2324	FCUL_04590.1	FgerR|gene5965	FGRAMPH1_01G10709	FlouR|gene7350	Fmer152|gene6404	NA	Fnepalense_g11531	FPSE_07724	FsamR|gene9493	Fussurianum_g8974	Fusarium	vorosii_g962
OG0009218	Facaciae-mearnsii_g144	Faethiopicum_g8452	FasiR|gene4940	Faus151|gene1115	Faus154|gene5315	FbooR|gene4796	Fbrasilicum_g8070	Fcor153|gene2345	NA	FgerR|gene5944	FGRAMPH1_01G10759	FlouR|gene6655	Fmer152|gene10907	Fmesoamericanum_g5389	Fnepalense_g11510	FPSE_07746	FsamR|gene9472	Fussurianum_g8996	Fusarium	vorosii_g9021
OG0009219	Facaciae-mearnsii_g166	Faethiopicum_g8474	FasiR|gene4962	Faus151|gene1137	Faus154|gene5337	FbooR|gene5539	Fbrasilicum_g8048	Fcor153|gene2367	NA	FgerR|gene3701	FGRAMPH1_01G10809	FlouR|gene5424	Fmer152|gene7784	Fmesoamericanum_g5367	Fnepalense_g11489	FPSE_10029	FsamR|gene7100	Fussurianum_g9018	Fusarium	vorosii_g8999
OG0009220	Facaciae-mearnsii_g175	Faethiopicum_g8483	FasiR|gene4971	Faus151|gene1146	Faus154|gene5346	FbooR|gene5530	Fbrasilicum_g8039	Fcor153|gene2376	FCUL_04650.1	FgerR|gene3692	FGRAMPH1_01G10837	FlouR|gene5415	Fmer152|gene7793	Fmesoamericanum_g5358	Fnepalense_g11480	FPSE_11958	NA	Fussurianum_g9027	Fusarium	vorosii_g8990
OG0009221	Facaciae-mearnsii_g184	Faethiopicum_g8492	FasiR|gene4981	Faus151|gene1155	Faus154|gene5355	FbooR|gene5521	Fbrasilicum_g8029	Fcor153|gene2385	NA	FgerR|gene3683	FGRAMPH1_01G10855	FlouR|gene5406	Fmer152|gene7803	Fmesoamericanum_g5349	Fnepalense_g11471	FPSE_11968	FsamR|gene7082	Fussurianum_g9036	Fusarium	vorosii_g6177
OG0009222	Facaciae-mearnsii_g187	Faethiopicum_g8495	FasiR|gene4984	Faus151|gene9762	Faus154|gene5358	FbooR|gene5518	Fbrasilicum_g8026	Fcor153|gene2388	FCUL_04661.1	FgerR|gene3680	FGRAMPH1_01G10861	FlouR|gene5403	Fmer152|gene7806	Fmesoamericanum_g5346	Fnepalense_g11468	FPSE_11971	NA	Fussurianum_g9039	Fusarium	vorosii_g6174
OG0009223	Facaciae-mearnsii_g220	Faethiopicum_g8526	FasiR|gene5015	Faus151|gene10572	Faus154|gene2729	FbooR|gene9527	Fbrasilicum_g7993	Fcor153|gene2421	FCUL_04699.1	FgerR|gene3650	FGRAMPH1_01G10941	FlouR|gene6540	Fmer152|gene2473	Fmesoamericanum_g5316	Fnepalense_g8245	FPSE_12006	NA	Fussurianum_g9070	Fusarium	vorosii_g6143
OG0009224	Facaciae-mearnsii_g221	Faethiopicum_g8527	FasiR|gene5016	Faus151|gene10573	Faus154|gene2730	FbooR|gene9526	Fbrasilicum_g7992	Fcor153|gene2422	FCUL_04700.1	FgerR|gene3649	FGRAMPH1_01G10943	FlouR|gene6539	Fmer152|gene2472	Fmesoamericanum_g5315	Fnepalense_g8246	FPSE_12007	NA	Fussurianum_g9071	Fusarium	vorosii_g6142
OG0009225	Facaciae-mearnsii_g237	Faethiopicum_g8540	FasiR|gene5029	Faus151|gene11567	Faus154|gene2741	FbooR|gene9413	Fbrasilicum_g7978	Fcor153|gene2436	NA	FgerR|gene11133	FGRAMPH1_01G10983	FlouR|gene9384	Fmer152|gene2458	Fmesoamericanum_g5300	Fnepalense_g8260	FPSE_11065	FsamR|gene11243	Fussurianum_g9086	Fusarium	vorosii_g6128
OG0009226	Facaciae-mearnsii_g239	Faethiopicum_g8542	FasiR|gene5031	Faus151|gene11565	Faus154|gene2748	FbooR|gene9416	Fbrasilicum_g7976	Fcor153|gene2438	NA	FgerR|gene11135	FGRAMPH1_01G10987	FlouR|gene9382	Fmer152|gene2456	Fmesoamericanum_g5298	Fnepalense_g8262	FPSE_11063	FsamR|gene11241	Fussurianum_g9088	Fusarium	vorosii_g6126
OG0009227	Facaciae-mearnsii_g242	Faethiopicum_g8545	FasiR|gene5032	Faus151|gene11564	Faus154|gene2747	FbooR|gene10858	Fbrasilicum_g7975	Fcor153|gene2441	NA	FgerR|gene11136	FGRAMPH1_01G10991	FlouR|gene11048	Fmer152|gene2455	Fmesoamericanum_g5296	Fnepalense_g8263	FPSE_11062	FsamR|gene11240	Fussurianum_g9091	Fusarium	vorosii_g6123
OG0009228	Facaciae-mearnsii_g243, Facaciae-mearnsii_g4771	Faethiopicum_g8546	NA	Faus151|gene4518	Faus154|gene2749, Faus154|gene4811	FbooR|gene4107	Fbrasilicum_g4666	Fcor153|gene2442, Fcor153|gene9762	NA	FgerR|gene744	FGRAMPH1_01G03713	NA	Fmer152|gene11255, Fmer152|gene2452	Fmesoamericanum_g5297	NA	FPSE_08264	NA	Fussurianum_g4332, Fussurianum_g9092	NA
OG0009229	Facaciae-mearnsii_g257	Faethiopicum_g8558	FasiR|gene5045	Faus151|gene9727	Faus154|gene2761	FbooR|gene10062	Fbrasilicum_g7961	Fcor153|gene9917	NA	FgerR|gene10964	FGRAMPH1_01G11027	FlouR|gene10065	Fmer152|gene2439	Fmesoamericanum_g5283	Fnepalense_g8275	FPSE_08253	FsamR|gene11227	Fussurianum_g9105	Fusarium	vorosii_g6111
OG0009230	Facaciae-mearnsii_g266	Faethiopicum_g8568	FasiR|gene5053	Faus151|gene9735	Faus154|gene2769	FbooR|gene8298	Fbrasilicum_g7953	Fcor153|gene9908	NA	FgerR|gene5672	FGRAMPH1_01G11049	FlouR|gene9355	Fmer152|gene2431	Fmesoamericanum_g5274	Fnepalense_g8283	FPSE_08245	FsamR|gene8970	Fussurianum_g9113	Fusarium	vorosii_g6104
OG0009231	Facaciae-mearnsii_g285	Faethiopicum_g8588	FasiR|gene5073	Faus151|gene9755	Faus154|gene11617	FbooR|gene6405	Fbrasilicum_g7933	Fcor153|gene5181	NA	FgerR|gene5652	FGRAMPH1_01G11097	FlouR|gene2257	Fmer152|gene2412	Fmesoamericanum_g5254	Fnepalense_g5529	FPSE_08224	FsamR|gene8950	Fussurianum_g9133	Fusarium	vorosii_g7114
OG0009232	Facaciae-mearnsii_g286	Faethiopicum_g8589	FasiR|gene5074	Faus151|gene9756	Faus154|gene11616	FbooR|gene6406	Fbrasilicum_g7932	Fcor153|gene5180	NA	FgerR|gene5651	FGRAMPH1_01G11099	FlouR|gene2258	Fmer152|gene2411	Fmesoamericanum_g5253	Fnepalense_g5530	FPSE_08223	FsamR|gene8949	Fussurianum_g9134	Fusarium	vorosii_g7113
OG0009233	Facaciae-mearnsii_g287	Faethiopicum_g8590	FasiR|gene5075	Faus151|gene9757	Faus154|gene11906	FbooR|gene6407	Fbrasilicum_g7931	Fcor153|gene5179	NA	FgerR|gene5650	FGRAMPH1_01G11101	FlouR|gene2259	Fmer152|gene2410	Fmesoamericanum_g5252	Fnepalense_g5531	FPSE_08222	FsamR|gene8948	Fussurianum_g9135	Fusarium	vorosii_g7112
OG0009234	Facaciae-mearnsii_g289	Faethiopicum_g8592	FasiR|gene5077	Faus151|gene9759	Faus154|gene11908	FbooR|gene6409	Fbrasilicum_g7929	Fcor153|gene5177	FCUL_04756.1	FgerR|gene5648	FGRAMPH1_01G11105	FlouR|gene2261	Fmer152|gene2408	Fmesoamericanum_g5250	Fnepalense_g5533	FPSE_08221	NA	Fussurianum_g9137	Fusarium	vorosii_g7110
OG0009235	Facaciae-mearnsii_g297	Faethiopicum_g8600	FasiR|gene5085	Faus151|gene10148	Faus154|gene10380	FbooR|gene6417	Fbrasilicum_g7921	Fcor153|gene5169	NA	FgerR|gene5640	FGRAMPH1_01G11123	FlouR|gene2269	Fmer152|gene2400	Fmesoamericanum_g5242	Fnepalense_g5541	FPSE_08211	FsamR|gene8940	Fussurianum_g9145	Fusarium	vorosii_g7102
OG0009236	Facaciae-mearnsii_g326	Faethiopicum_g8629	FasiR|gene5114	Faus151|gene8313	Faus154|gene10823	FbooR|gene6687	Fbrasilicum_g7892	Fcor153|gene5140	NA	FgerR|gene11340	FGRAMPH1_01G11217	FlouR|gene11415	Fmer152|gene9322	Fmesoamericanum_g5213	Fnepalense_g5570	FPSE_08901	FsamR|gene9866	Fussurianum_g9174	Fusarium	vorosii_g7073
OG0009237	Facaciae-mearnsii_g328	Faethiopicum_g8631	FasiR|gene5116	Faus151|gene8311	Faus154|gene10821	FbooR|gene6762	Fbrasilicum_g7890	Fcor153|gene5138	NA	FgerR|gene8050	FGRAMPH1_01G11221	FlouR|gene6311	Fmer152|gene9320	Fmesoamericanum_g5211	Fnepalense_g5572	FPSE_08899	FsamR|gene9864	Fussurianum_g9176	Fusarium	vorosii_g7071
OG0009238	Facaciae-mearnsii_g345	Faethiopicum_g8648	FasiR|gene5133	Faus151|gene8294	Faus154|gene10804	FbooR|gene6779	Fbrasilicum_g7873	Fcor153|gene5121	NA	FgerR|gene8033	FGRAMPH1_01G11253	FlouR|gene6328	Fmer152|gene9303	Fmesoamericanum_g5194	Fnepalense_g5589	FPSE_08882	FsamR|gene9847	Fussurianum_g9192	Fusarium	vorosii_g7054
OG0009239	Facaciae-mearnsii_g347	Faethiopicum_g8650	FasiR|gene5135	Faus151|gene8292	Faus154|gene10802	FbooR|gene6781	Fbrasilicum_g5427	Fcor153|gene5119	NA	FgerR|gene8031	FGRAMPH1_01G11257	FlouR|gene6330	Fmer152|gene9301	Fmesoamericanum_g5192	Fnepalense_g5591	FPSE_08880	FsamR|gene9845	Fussurianum_g9194	Fusarium	vorosii_g7052
OG0009240	Facaciae-mearnsii_g402	Faethiopicum_g5009	FasiR|gene11622	Faus151|gene1503	Faus154|gene4953	FbooR|gene5263	Fbrasilicum_g11855	Fcor153|gene11699	NA	FgerR|gene8658	FGRAMPH1_01G20175	FlouR|gene2443	Fmer152|gene3188	Fmesoamericanum_g6940	Fnepalense_g7960	FPSE_05828	FsamR|gene11589	Fussurianum_g780	Fusarium	vorosii_g3054
OG0009241	Facaciae-mearnsii_g410	Faethiopicum_g5001	FasiR|gene11614	Faus151|gene1494	Faus154|gene4962	FbooR|gene5255	Fbrasilicum_g11847	Fcor153|gene3937	NA	FgerR|gene4235	FGRAMPH1_01G20157	FlouR|gene2452	Fmer152|gene3197	Fmesoamericanum_g6948	Fnepalense_g7952	FPSE_12275	FsamR|gene6369	Fussurianum_g771	Fusarium	vorosii_g3046
OG0009242	Facaciae-mearnsii_g412	Faethiopicum_g4999	FasiR|gene11612	Faus151|gene1492	Faus154|gene4964	FbooR|gene5253	Fbrasilicum_g11845	Fcor153|gene3939	NA	FgerR|gene4237	FGRAMPH1_01G20153	FlouR|gene2454	Fmer152|gene3199	Fmesoamericanum_g6950	Fnepalense_g7950	FPSE_12273	FsamR|gene6371	Fussurianum_g769	Fusarium	vorosii_g3044
OG0009243	Facaciae-mearnsii_g454	Faethiopicum_g4957	FasiR|gene11570	Faus151|gene1449	Faus154|gene5006	FbooR|gene6995	Fbrasilicum_g11803	Fcor153|gene3981	NA	FgerR|gene4279	FGRAMPH1_01G20051	FlouR|gene5117	Fmer152|gene3241	Fmesoamericanum_g6991	Fnepalense_g7908	FPSE_01163	FsamR|gene6413	Fussurianum_g727	Fusarium	vorosii_g3002
OG0009244	Facaciae-mearnsii_g460	Faethiopicum_g4951	FasiR|gene11564	Faus151|gene1443	Faus154|gene5012	FbooR|gene9917	Fbrasilicum_g11797	Fcor153|gene3987	FCUL_08530.1	FgerR|gene10906	FGRAMPH1_01G20035	FlouR|gene5111	Fmer152|gene3247	Fmesoamericanum_g6997	Fnepalense_g7902	FPSE_01169	NA	Fussurianum_g721	Fusarium	vorosii_g2996
OG0009245	Facaciae-mearnsii_g469	Faethiopicum_g4942	FasiR|gene11554	Faus151|gene1434	Faus154|gene5021	FbooR|gene10766	Fbrasilicum_g11788	Fcor153|gene3996	NA	FgerR|gene9618	FGRAMPH1_01G20015	FlouR|gene10852	Fmer152|gene3256	Fmesoamericanum_g7006	Fnepalense_g7893	FPSE_01179	FsamR|gene7044	Fussurianum_g712	Fusarium	vorosii_g2987
OG0009246	Facaciae-mearnsii_g474	Faethiopicum_g4937	FasiR|gene11550	Faus151|gene1430	Faus154|gene5025	FbooR|gene7549	Fbrasilicum_g11784	Fcor153|gene4000	NA	FgerR|gene9622	FGRAMPH1_01G20005	FlouR|gene8733	Fmer152|gene3260	Fmesoamericanum_g7010	Fnepalense_g7888	FPSE_01184	FsamR|gene7049	Fussurianum_g707	Fusarium	vorosii_g2983
OG0009247	Facaciae-mearnsii_g490	Faethiopicum_g4921	FasiR|gene5398	Faus151|gene1414	Faus154|gene5041	FbooR|gene7533	Fbrasilicum_g11768	Fcor153|gene4016	NA	FgerR|gene10684	FGRAMPH1_01G19969	FlouR|gene7785	Fmer152|gene7535	Fmesoamericanum_g7026	Fnepalense_g7872	FPSE_01010	FsamR|gene7064	Fussurianum_g691	Fusarium	vorosii_g2967
OG0009248	Facaciae-mearnsii_g503	Faethiopicum_g4908	FasiR|gene5385	Faus151|gene1401	Faus154|gene5054	FbooR|gene9060	Fbrasilicum_g11755	Fcor153|gene4029	FCUL_08484.1	FgerR|gene9074	FGRAMPH1_01G19939	FlouR|gene9008	Fmer152|gene7522	Fmesoamericanum_g7039	Fnepalense_g7859	FPSE_00997	NA	Fussurianum_g678	Fusarium	vorosii_g2954
OG0009249	Facaciae-mearnsii_g511	Faethiopicum_g4900	FasiR|gene5377	Faus151|gene1393	Faus154|gene5062	FbooR|gene9052	Fbrasilicum_g11747	Fcor153|gene4037	NA	FgerR|gene9082	FGRAMPH1_01G19921	FlouR|gene9000	Fmer152|gene7514	Fmesoamericanum_g7047	Fnepalense_g7851	FPSE_00988	FsamR|gene11350	Fussurianum_g670	Fusarium	vorosii_g2946
OG0009250	Facaciae-mearnsii_g518	Faethiopicum_g4893	FasiR|gene5370	Faus151|gene1386	Faus154|gene5069	FbooR|gene9045	Fbrasilicum_g11740	Fcor153|gene4044	NA	FgerR|gene9089	FGRAMPH1_01G19907	FlouR|gene8993	Fmer152|gene7507	Fmesoamericanum_g7054	Fnepalense_g7844	FPSE_00981	FsamR|gene11343	Fussurianum_g663	Fusarium	vorosii_g2939
OG0009251	Facaciae-mearnsii_g538	Faethiopicum_g4874	FasiR|gene5352	Faus151|gene1367	Faus154|gene5088	FbooR|gene5601	Fbrasilicum_g11721	Fcor153|gene4063	NA	FgerR|gene9495	FGRAMPH1_01G19863	FlouR|gene8819	Fmer152|gene10321	Fmesoamericanum_g7073	Fnepalense_g7825	FPSE_00962	FsamR|gene11059	Fussurianum_g644	Fusarium	vorosii_g2920
OG0009252	Facaciae-mearnsii_g550	Faethiopicum_g4862	FasiR|gene5340	Faus151|gene1355	Faus154|gene5100	FbooR|gene5613	Fbrasilicum_g11709	Fcor153|gene4075	FCUL_08434.1	FgerR|gene9507	FGRAMPH1_01G19831	FlouR|gene6501	Fmer152|gene10309	Fmesoamericanum_g7085	Fnepalense_g7813	FPSE_00949	NA	Fussurianum_g632	Fusarium	vorosii_g2908
OG0009253	Facaciae-mearnsii_g551	Faethiopicum_g4861	FasiR|gene5339	Faus151|gene1354	Faus154|gene5101	FbooR|gene5614	Fbrasilicum_g11708	Fcor153|gene4076	FCUL_08433.1	FgerR|gene9508	FGRAMPH1_01G19829	FlouR|gene6500	NA	Fmesoamericanum_g7086	Fnepalense_g7812	FPSE_00948	FsamR|gene6189	Fussurianum_g631	Fusarium	vorosii_g2907
OG0009254	Facaciae-mearnsii_g579	Faethiopicum_g4834	FasiR|gene7301	Faus151|gene9193	Faus154|gene8543	FbooR|gene7909	Fbrasilicum_g11680	Fcor153|gene3930	NA	FgerR|gene9201	FGRAMPH1_01G19763	FlouR|gene6855	Fmer152|gene273	Fmesoamericanum_g7114	Fnepalense_g7785	FPSE_02566	FsamR|gene6216	Fussurianum_g603	Fusarium	vorosii_g2879
OG0009255	Facaciae-mearnsii_g587	Faethiopicum_g4826	FasiR|gene7293	Faus151|gene9185	Faus154|gene8551	FbooR|gene7900	Fbrasilicum_g11672	Fcor153|gene3921	FCUL_08393.1	FgerR|gene9192	FGRAMPH1_01G19741	FlouR|gene6864	Fmer152|gene265	Fmesoamericanum_g7124	Fnepalense_g7777	FPSE_02556	NA	Fussurianum_g595	Fusarium	vorosii_g2871
OG0009256	Facaciae-mearnsii_g617	Faethiopicum_g4796	FasiR|gene7263	Faus151|gene8395	Faus154|gene8581	FbooR|gene7781	Fbrasilicum_g11642	Fcor153|gene3891	NA	FgerR|gene3377	FGRAMPH1_01G19661	FlouR|gene216	Fmer152|gene234	Fmesoamericanum_g7154	Fnepalense_g7747	FPSE_02523	FsamR|gene7019	Fussurianum_g565	Fusarium	vorosii_g2841
OG0009257	Facaciae-mearnsii_g623	Faethiopicum_g4790	FasiR|gene7257	Faus151|gene8401	Faus154|gene8587	FbooR|gene7775	Fbrasilicum_g11636	Fcor153|gene3885	NA	FgerR|gene3371	FGRAMPH1_01G19647	FlouR|gene210	Fmer152|gene228	Fmesoamericanum_g7160	Fnepalense_g7741	FPSE_02516	FsamR|gene7013	Fussurianum_g559	Fusarium	vorosii_g2835
OG0009258	Facaciae-mearnsii_g659	Faethiopicum_g4754	FasiR|gene7221	Faus151|gene9277	Faus154|gene10662	FbooR|gene3063	Fbrasilicum_g11600	Fcor153|gene3849	FCUL_08311.1	FgerR|gene3336	FGRAMPH1_01G19557	FlouR|gene174	Fmer152|gene192	Fmesoamericanum_g7196	Fnepalense_g7705	FPSE_00890	NA	Fussurianum_g522	Fusarium	vorosii_g2799
OG0009259	Facaciae-mearnsii_g661	Faethiopicum_g4752	FasiR|gene7219	Faus151|gene9275	Faus154|gene10660	FbooR|gene3061	Fbrasilicum_g11598	Fcor153|gene3847	FCUL_08307.1	FgerR|gene3334	FGRAMPH1_01G19551	FlouR|gene172	Fmer152|gene190	Fmesoamericanum_g7198	Fnepalense_g7703	FPSE_00888	NA	Fussurianum_g520	Fusarium	vorosii_g2797
OG0009260	Facaciae-mearnsii_g673	Faethiopicum_g4740	FasiR|gene7207	Faus151|gene9263	Faus154|gene10648	FbooR|gene3049	Fbrasilicum_g11586	Fcor153|gene3835	NA	FgerR|gene3322	FGRAMPH1_01G19523	FlouR|gene160	Fmer152|gene178	Fmesoamericanum_g7210	Fnepalense_g7691	FPSE_00876	FsamR|gene9630	Fussurianum_g508	Fusarium	vorosii_g2785
OG0009261	Facaciae-mearnsii_g679	Faethiopicum_g4734	FasiR|gene7201	Faus151|gene9257	Faus154|gene10642	FbooR|gene3043	Fbrasilicum_g11580	Fcor153|gene3829	NA	FgerR|gene3316	FGRAMPH1_01G19511	FlouR|gene154	Fmer152|gene172	Fmesoamericanum_g7216	Fnepalense_g7685	FPSE_00870	FsamR|gene9624	Fussurianum_g502	Fusarium	vorosii_g2779
OG0009262	Facaciae-mearnsii_g682	Faethiopicum_g4731	FasiR|gene7198	Faus151|gene7702	Faus154|gene7386	FbooR|gene3040	Fbrasilicum_g11577	Fcor153|gene3826	FCUL_08285.1	FgerR|gene8753	FGRAMPH1_01G19505	FlouR|gene151	NA	Fmesoamericanum_g7219	Fnepalense_g7682	FPSE_00867	FsamR|gene9621	Fussurianum_g499	Fusarium	vorosii_g2776
OG0009263	Facaciae-mearnsii_g701	Faethiopicum_g4714	FasiR|gene7181	Faus151|gene7720	Faus154|gene7368	FbooR|gene3022	Fbrasilicum_g11559	Fcor153|gene3808	NA	FgerR|gene8772	FGRAMPH1_01G19467	FlouR|gene133	Fmer152|gene152	Fmesoamericanum_g7237	Fnepalense_g7665	FPSE_04247	FsamR|gene10535	Fussurianum_g482	Fusarium	vorosii_g2759
OG0009264	Facaciae-mearnsii_g726	Faethiopicum_g4690	FasiR|gene7157	Faus151|gene11325	Faus154|gene10950	FbooR|gene3954	Fbrasilicum_g11536	Fcor153|gene3784	NA	FgerR|gene5422	FGRAMPH1_01G19407	FlouR|gene110	Fmer152|gene129	Fmesoamericanum_g7261	Fnepalense_g7641	FPSE_04222	FsamR|gene948	Fussurianum_g458	Fusarium	vorosii_g2735
OG0009265	Facaciae-mearnsii_g738	Faethiopicum_g4678	FasiR|gene7145	Faus151|gene10794	Faus154|gene10938	FbooR|gene3966	Fbrasilicum_g11524	Fcor153|gene3772	NA	FgerR|gene5410	FGRAMPH1_01G19381	FlouR|gene98	Fmer152|gene117	Fmesoamericanum_g7273	Fnepalense_g7629	FPSE_04210	FsamR|gene935	Fussurianum_g446	Fusarium	vorosii_g2723
OG0009266	Facaciae-mearnsii_g753	Faethiopicum_g4664	FasiR|gene7130	Faus151|gene3775	Faus154|gene3960	FbooR|gene3980	Fbrasilicum_g11509	Fcor153|gene3581	NA	FgerR|gene5395	FGRAMPH1_01G19351	FlouR|gene83	Fmer152|gene102	Fmesoamericanum_g7288	Fnepalense_g7614	FPSE_02930	FsamR|gene922	Fussurianum_g432	Fusarium	vorosii_g2708
OG0009267	Facaciae-mearnsii_g758	Faethiopicum_g4659	FasiR|gene7125	Faus151|gene3780	Faus154|gene3965	FbooR|gene3985	Fbrasilicum_g11504	Fcor153|gene3586	FCUL_08213.1	FgerR|gene3560	FGRAMPH1_01G19341	FlouR|gene78	Fmer152|gene97	Fmesoamericanum_g7293	Fnepalense_g7608	FPSE_02935	NA	Fussurianum_g427	Fusarium	vorosii_g2703
OG0009268	Facaciae-mearnsii_g760	Faethiopicum_g4657	FasiR|gene7123	Faus151|gene3782	Faus154|gene3967	FbooR|gene3987	Fbrasilicum_g11502	Fcor153|gene3588	FCUL_08211.1	FgerR|gene3558	FGRAMPH1_01G19337	FlouR|gene76	Fmer152|gene95	Fmesoamericanum_g7295	Fnepalense_g7606	FPSE_02937	NA	Fussurianum_g425	Fusarium	vorosii_g2701
OG0009269	Facaciae-mearnsii_g783	Faethiopicum_g4634	FasiR|gene7101	Faus151|gene3804	Faus154|gene3989	FbooR|gene2776	Fbrasilicum_g11480	Fcor153|gene3609	FCUL_08191.1	FgerR|gene3537	FGRAMPH1_01G19289	FlouR|gene54	Fmer152|gene73	Fmesoamericanum_g7316	Fnepalense_g7584	NA	FsamR|gene894	Fussurianum_g2103	Fusarium	vorosii_g2679
OG0009270	Facaciae-mearnsii_g791	Faethiopicum_g4626	FasiR|gene7093	Faus151|gene3812	Faus154|gene3997	FbooR|gene2784	Fbrasilicum_g11472	Fcor153|gene3617	FCUL_08183.1	FgerR|gene3529	FGRAMPH1_01G19273	FlouR|gene46	Fmer152|gene65	Fmesoamericanum_g7324	Fnepalense_g7576	FPSE_02966	NA	Fussurianum_g2111	Fusarium	vorosii_g2671
OG0009271	Facaciae-mearnsii_g793	Faethiopicum_g4624	FasiR|gene7091	Faus151|gene3814	Faus154|gene3999	FbooR|gene2786	Fbrasilicum_g11470	Fcor153|gene3619	NA	FgerR|gene3527	FGRAMPH1_01G19269	FlouR|gene44	Fmer152|gene63	Fmesoamericanum_g7326	Fnepalense_g7574	FPSE_02969	FsamR|gene885	Fussurianum_g2113	Fusarium	vorosii_g2669
OG0009272	Facaciae-mearnsii_g807	Faethiopicum_g4611	FasiR|gene7077	Faus151|gene3828	Faus154|gene4013	FbooR|gene2800	Fbrasilicum_g11456	Fcor153|gene3633	FCUL_08164.1	FgerR|gene3513	FGRAMPH1_01G19233	FlouR|gene30	Fmer152|gene49	Fmesoamericanum_g7340	Fnepalense_g7561	FPSE_02988	NA	Fussurianum_g2127	Fusarium	vorosii_g2655
OG0009273	Facaciae-mearnsii_g820	Faethiopicum_g4598	FasiR|gene7064	Faus151|gene3841	Faus154|gene7254	FbooR|gene2813	Fbrasilicum_g11443	Fcor153|gene3646	FCUL_08150.1	FgerR|gene3500	FGRAMPH1_01G19205	FlouR|gene17	Fmer152|gene36	Fmesoamericanum_g7353	Fnepalense_g7548	FPSE_03002	NA	Fussurianum_g2140	Fusarium	vorosii_g2642
OG0009274	Facaciae-mearnsii_g828	Faethiopicum_g4590	FasiR|gene7056	Faus151|gene3849	Faus154|gene7246	FbooR|gene2821	Fbrasilicum_g11435	Fcor153|gene3654	NA	FgerR|gene3492	FGRAMPH1_01G19185	FlouR|gene9	Fmer152|gene28	Fmesoamericanum_g7361	Fnepalense_g7540	FPSE_03010	FsamR|gene850	Fussurianum_g2148	Fusarium	vorosii_g2634
OG0009275	Facaciae-mearnsii_g838	Faethiopicum_g4580	FasiR|gene7046	Faus151|gene3859	Faus154|gene7236	FbooR|gene7784	Fbrasilicum_g11425	Fcor153|gene3664	NA	FgerR|gene5178	FGRAMPH1_01G19165	FlouR|gene3288	Fmer152|gene18	Fmesoamericanum_g7371	Fnepalense_g7530	FPSE_03020	FsamR|gene840	Fussurianum_g2158	Fusarium	vorosii_g2624
OG0009276	Facaciae-mearnsii_g840	Faethiopicum_g4578	FasiR|gene7043	Faus151|gene3861	Faus154|gene7234	FbooR|gene7786	Fbrasilicum_g11423	Fcor153|gene3666	NA	FgerR|gene5176	FGRAMPH1_01G19161	FlouR|gene3286	Fmer152|gene16	Fmesoamericanum_g7373	Fnepalense_g7528	FPSE_03022	FsamR|gene837	Fussurianum_g2160	Fusarium	vorosii_g2622
OG0009277	Facaciae-mearnsii_g841	Faethiopicum_g4577	FasiR|gene7042	Faus151|gene3862	Faus154|gene7233	FbooR|gene7787	Fbrasilicum_g11422	Fcor153|gene3667	NA	FgerR|gene5175	FGRAMPH1_01G19157	FlouR|gene3285	Fmer152|gene15	Fmesoamericanum_g7374	Fnepalense_g7527	NA	FsamR|gene835, FsamR|gene8892	Fussurianum_g2161	Fusarium	vorosii_g2621
OG0009278	Facaciae-mearnsii_g846	Faethiopicum_g4572	FasiR|gene7037	Faus151|gene3867	Faus154|gene7228	FbooR|gene7792	Fbrasilicum_g11417	Fcor153|gene3672	NA	FgerR|gene5170	FGRAMPH1_01G19147	FlouR|gene3280	Fmer152|gene10	Fmesoamericanum_g7379	Fnepalense_g7522	FPSE_03028	FsamR|gene830	Fussurianum_g2166	Fusarium	vorosii_g2616
OG0009279	Facaciae-mearnsii_g849	Faethiopicum_g4569	FasiR|gene7034	Faus151|gene3870	Faus154|gene7225	FbooR|gene7795	Fbrasilicum_g11414	Fcor153|gene3675	NA	FgerR|gene5167	FGRAMPH1_01G19141	FlouR|gene3277	Fmer152|gene7	Fmesoamericanum_g7382	Fnepalense_g7519	FPSE_03031	FsamR|gene827	Fussurianum_g2169	Fusarium	vorosii_g2613
OG0009280	Facaciae-mearnsii_g850	Faethiopicum_g4568	FasiR|gene7033	Faus151|gene3871	Faus154|gene7224	FbooR|gene7796	Fbrasilicum_g11413	Fcor153|gene3676	FCUL_08123.1	FgerR|gene5166	FGRAMPH1_01G19137	FlouR|gene3276	Fmer152|gene6	Fmesoamericanum_g7383	Fnepalense_g7518	FPSE_03033	FsamR|gene10608	Fussurianum_g2170	NA
OG0009281	Facaciae-mearnsii_g868	Faethiopicum_g4550	FasiR|gene8677	Faus151|gene3889	Faus154|gene7206	FbooR|gene6492	Fbrasilicum_g11395	Fcor153|gene3694	NA	FgerR|gene5148	FGRAMPH1_01G19097	FlouR|gene3258	Fmer152|gene10657	Fmesoamericanum_g7401	Fnepalense_g5791	FPSE_03052	FsamR|gene809	Fussurianum_g2188	Fusarium	vorosii_g2596
OG0009282	Facaciae-mearnsii_g876	Faethiopicum_g4542	FasiR|gene8669	Faus151|gene9851	Faus154|gene7198	FbooR|gene6501	Fbrasilicum_g11387	Fcor153|gene3702	NA	FgerR|gene5140	FGRAMPH1_01G19077	FlouR|gene3250	Fmer152|gene9225	Fmesoamericanum_g7409	Fnepalense_g5799	FPSE_03061	FsamR|gene801	Fussurianum_g2196	Fusarium	vorosii_g2588
OG0009283	Facaciae-mearnsii_g878	Faethiopicum_g4540	FasiR|gene8667	Faus151|gene9853	Faus154|gene7196	FbooR|gene6503	Fbrasilicum_g11385	Fcor153|gene3704	NA	FgerR|gene5138	FGRAMPH1_01G19073	FlouR|gene3248	Fmer152|gene9227	Fmesoamericanum_g7411	Fnepalense_g5801	FPSE_03063	FsamR|gene799	Fussurianum_g2198	Fusarium	vorosii_g2586
OG0009284	Facaciae-mearnsii_g881	Faethiopicum_g4537	FasiR|gene8664	Faus151|gene9856	Faus154|gene7193	FbooR|gene6506	Fbrasilicum_g11382	Fcor153|gene3707	NA	FgerR|gene5135	FGRAMPH1_01G19067	FlouR|gene3245	Fmer152|gene9230	Fmesoamericanum_g7414	Fnepalense_g5804	FPSE_03066	FsamR|gene796	Fussurianum_g2201	Fusarium	vorosii_g2583
OG0009285	Facaciae-mearnsii_g884	Faethiopicum_g4534	FasiR|gene8661	Faus151|gene9859	Faus154|gene7190	FbooR|gene6509	Fbrasilicum_g11379	Fcor153|gene3710	NA	FgerR|gene5132	FGRAMPH1_01G19059	FlouR|gene3242	Fmer152|gene9233	Fmesoamericanum_g7417	Fnepalense_g5807	FPSE_03069	FsamR|gene793	Fussurianum_g2204	Fusarium	vorosii_g2580
OG0009286	Facaciae-mearnsii_g892	Faethiopicum_g4526	FasiR|gene8653	Faus151|gene9867	Faus154|gene7182	FbooR|gene6517	Fbrasilicum_g11371	Fcor153|gene3718	NA	FgerR|gene5124	FGRAMPH1_01G19043	FlouR|gene3234	Fmer152|gene9241	Fmesoamericanum_g7425	Fnepalense_g5815	FPSE_03077	FsamR|gene785	Fussurianum_g2212	Fusarium	vorosii_g2572
OG0009287	Facaciae-mearnsii_g893	Faethiopicum_g4525	FasiR|gene8652	Faus151|gene9868	Faus154|gene7181	FbooR|gene6518	Fbrasilicum_g11370	Fcor153|gene3719	NA	FgerR|gene5123	FGRAMPH1_01G19041	FlouR|gene3233	Fmer152|gene9242	Fmesoamericanum_g7426	Fnepalense_g5816	FPSE_03078	FsamR|gene784	Fussurianum_g2213	Fusarium	vorosii_g2571
OG0009288	Facaciae-mearnsii_g900	Faethiopicum_g4518	FasiR|gene8645	Faus151|gene9875	Faus154|gene7174	FbooR|gene9901	Fbrasilicum_g11363	Fcor153|gene3726	NA	FgerR|gene7559	FGRAMPH1_01G19023	FlouR|gene9900	Fmer152|gene9249	Fmesoamericanum_g7433	Fnepalense_g5823	FPSE_12242	FsamR|gene2993	Fussurianum_g2220	Fusarium	vorosii_g2564
OG0009289	Facaciae-mearnsii_g908	Faethiopicum_g4510	FasiR|gene8637	Faus151|gene8471	Faus154|gene7166	FbooR|gene10087	Fbrasilicum_g11355	Fcor153|gene3734	NA	FgerR|gene7551	FGRAMPH1_01G19007	FlouR|gene10136	Fmer152|gene10231	Fmesoamericanum_g7441	Fnepalense_g5831	FPSE_12250	FsamR|gene2985	Fussurianum_g5168	Fusarium	vorosii_g2556
OG0009290	Facaciae-mearnsii_g925	Faethiopicum_g4493	FasiR|gene8621	Faus151|gene8488	Faus154|gene7149	FbooR|gene6264	Fbrasilicum_g11338	Fcor153|gene3752	NA	FgerR|gene7535	FGRAMPH1_01G18965	FlouR|gene8289	Fmer152|gene10247	Fmesoamericanum_g7458	Fnepalense_g5847	FPSE_05785	FsamR|gene2967	Fussurianum_g5184	Fusarium	vorosii_g2540
OG0009291	Facaciae-mearnsii_g947	Faethiopicum_g4471	FasiR|gene8600	Faus151|gene8509	Faus154|gene7128	FbooR|gene6242	Fbrasilicum_g11317	Fcor153|gene11297	FCUL_08033.1	FgerR|gene9718	FGRAMPH1_01G18915	FlouR|gene7822	Fmer152|gene7657	NA	Fnepalense_g7114	NA	FsamR|gene8137	Fussurianum_g5205, Fussurianum_g9558	Fusarium	vorosii_g2520
OG0009292	Facaciae-mearnsii_g958	Faethiopicum_g4460	FasiR|gene8589	Faus151|gene8520	Faus154|gene7505	NA	Fbrasilicum_g11306	Fcor153|gene11901	FCUL_08022.1	FgerR|gene9038	FGRAMPH1_01G18891	FlouR|gene10093	Fmer152|gene7668	Fmesoamericanum_g7489	Fnepalense_g7125	FPSE_05818	FsamR|gene2935	Fussurianum_g1549	Fusarium	vorosii_g2509
OG0009293	Facaciae-mearnsii_g967	Faethiopicum_g4450	FasiR|gene855	Faus151|gene10932	Faus154|gene7494	FbooR|gene5071	Fbrasilicum_g11297	Fcor153|gene11835	FCUL_08011.1	FgerR|gene9048	FGRAMPH1_01G18861	FlouR|gene9381	Fmer152|gene7679	NA	Fnepalense_g7136	FPSE_03260	FsamR|gene2925	Fussurianum_g1540	Fusarium	vorosii_g2500
OG0009294	Facaciae-mearnsii_g968	Faethiopicum_g4449	FasiR|gene854	Faus151|gene10931	Faus154|gene7493	FbooR|gene5072	Fbrasilicum_g11296	Fcor153|gene5941	FCUL_08010.1	FgerR|gene9049	FGRAMPH1_01G18859	FlouR|gene9380	Fmer152|gene7680	Fmesoamericanum_g9855	Fnepalense_g7137	FPSE_03259	NA	Fussurianum_g1539	Fusarium	vorosii_g2499
OG0009295	Facaciae-mearnsii_g972	Faethiopicum_g4444	FasiR|gene850	Faus151|gene10928	Faus154|gene7490	FbooR|gene5075	Fbrasilicum_g11293	Fcor153|gene5938	NA	FgerR|gene9054	FGRAMPH1_01G18851	FlouR|gene9375	Fmer152|gene7683	Fmesoamericanum_g9851	Fnepalense_g7141	FPSE_03254	FsamR|gene2922	Fussurianum_g1535	Fusarium	vorosii_g2495
OG0009296	Facaciae-mearnsii_g981	Faethiopicum_g4435	FasiR|gene843	Faus151|gene10920	Faus154|gene7482	FbooR|gene5082	Fbrasilicum_g11285	Fcor153|gene5930	FCUL_08000.1	FgerR|gene9062	FGRAMPH1_01G18831	FlouR|gene9368	Fmer152|gene7690	Fmesoamericanum_g9843	Fnepalense_g7149	FPSE_03246	NA	Fussurianum_g1527	Fusarium	vorosii_g2488
OG0009297	Facaciae-mearnsii_g1002	Faethiopicum_g8799	FasiR|gene8128	Faus151|gene10	Faus154|gene1985	FbooR|gene612	Fbrasilicum_g10287	Fcor153|gene638	NA	FgerR|gene5291	FGRAMPH1_01G07041	FlouR|gene975	Fmer152|gene3067	Fmesoamericanum_g7849	Fnepalense_g1095	FPSE_03899	FsamR|gene10101	Fussurianum_g8858	Fusarium	vorosii_g8908
OG0009298	Facaciae-mearnsii_g1016	Faethiopicum_g8813	FasiR|gene8142	Faus151|gene24	Faus154|gene1999	FbooR|gene626	Fbrasilicum_g10273	Fcor153|gene624	FCUL_03055.1	FgerR|gene7169	FGRAMPH1_01G07079	FlouR|gene989	Fmer152|gene3053	Fmesoamericanum_g6142	Fnepalense_g1081	FPSE_03915	FsamR|gene10087	NA	Fusarium	vorosii_g8894
OG0009299	Facaciae-mearnsii_g1063	Faethiopicum_g8859	FasiR|gene8188	Faus151|gene638	Faus154|gene2046	FbooR|gene1437	Fbrasilicum_g10226	Fcor153|gene577	NA	FgerR|gene1694	FGRAMPH1_01G07197	FlouR|gene4270	Fmer152|gene8377	Fmesoamericanum_g6188	Fnepalense_g1035	FPSE_00493	FsamR|gene8487	Fussurianum_g8799	Fusarium	vorosii_g8848
OG0009300	Facaciae-mearnsii_g1081	Faethiopicum_g8877	FasiR|gene8206	Faus151|gene620	Faus154|gene2064	FbooR|gene1419	Fbrasilicum_g10208	Fcor153|gene559	NA	FgerR|gene1676	FGRAMPH1_01G07239	FlouR|gene4252	Fmer152|gene8359	Fmesoamericanum_g6206	Fnepalense_g1017	FPSE_00473	FsamR|gene8469	Fussurianum_g8781	Fusarium	vorosii_g8830
OG0009301	Facaciae-mearnsii_g1084	Faethiopicum_g8880	FasiR|gene8209	Faus151|gene617	Faus154|gene2067	FbooR|gene1416	Fbrasilicum_g10205	Fcor153|gene556	FCUL_03135.1	NA	FGRAMPH1_01G07247	FlouR|gene4249	Fmer152|gene8191	Fmesoamericanum_g6209	Fnepalense_g1014	FPSE_00470	FsamR|gene8466	Fussurianum_g8778	Fusarium	vorosii_g8827
OG0009302	Facaciae-mearnsii_g1090	Faethiopicum_g8886	FasiR|gene8215	Faus151|gene611	Faus154|gene2073	FbooR|gene1410	Fbrasilicum_g10199	Fcor153|gene550	NA	FgerR|gene1668	FGRAMPH1_01G07261	FlouR|gene4243	Fmer152|gene8197	Fmesoamericanum_g6215	Fnepalense_g1008	FPSE_00464	FsamR|gene8460	Fussurianum_g8772	Fusarium	vorosii_g8821
OG0009303	Facaciae-mearnsii_g1107	Faethiopicum_g8903	FasiR|gene8232	Faus151|gene594	Faus154|gene2090	FbooR|gene1393	Fbrasilicum_g10182	Fcor153|gene533	NA	FgerR|gene1651	FGRAMPH1_01G07305	FlouR|gene4049	Fmer152|gene11220	Fmesoamericanum_g4939	Fnepalense_g991	FPSE_12063	FsamR|gene10239	Fussurianum_g8754	Fusarium	vorosii_g8804
OG0009304	Facaciae-mearnsii_g1155	Faethiopicum_g8759	FasiR|gene5211	Faus151|gene3556	Faus154|gene9176	FbooR|gene572	Fbrasilicum_g10327	Fcor153|gene678	NA	FgerR|gene4719	FGRAMPH1_01G06931	FlouR|gene1362	Fmer152|gene3107	Fmesoamericanum_g7809	Fnepalense_g8042	FPSE_03858	FsamR|gene2084	Fussurianum_g8898	Fusarium	vorosii_g8947
OG0009305	Facaciae-mearnsii_g1158	Faethiopicum_g8756	FasiR|gene5208	Faus151|gene3559	Faus154|gene9173	FbooR|gene569	Fbrasilicum_g10330	Fcor153|gene681	NA	FgerR|gene4716	FGRAMPH1_01G06925	FlouR|gene1359	Fmer152|gene3110	Fmesoamericanum_g7806	Fnepalense_g8039	FPSE_03855	FsamR|gene2081	Fussurianum_g8901	Fusarium	vorosii_g8950
OG0009306	Facaciae-mearnsii_g1192	Faethiopicum_g8723	FasiR|gene5621	Faus151|gene3592	Faus154|gene9140	FbooR|gene537	Fbrasilicum_g10364	Fcor153|gene714	FCUL_02947.1	FgerR|gene4683	FGRAMPH1_01G06849	FlouR|gene1327	Fmer152|gene3142	Fmesoamericanum_g7717	Fnepalense_g9984	FPSE_03103	FsamR|gene2049	NA	Fusarium	vorosii_g7305
OG0009307	Facaciae-mearnsii_g1193	Faethiopicum_g8722	FasiR|gene8772	Faus151|gene3593	Faus154|gene9287	FbooR|gene10096	Fbrasilicum_g10365	Fcor153|gene715	FCUL_02946.1	FgerR|gene4682	FGRAMPH1_01G06847	FlouR|gene1326	Fmer152|gene11793	Fmesoamericanum_g7718	Fnepalense_g9985	FPSE_03101	FsamR|gene2048	NA	Fusarium	vorosii_g7306
OG0009308	Facaciae-mearnsii_g1194	Faethiopicum_g8721	FasiR|gene8771	Faus151|gene3594	Faus154|gene9288	FbooR|gene10095	Fbrasilicum_g10366	Fcor153|gene716	FCUL_02944.1	FgerR|gene4681	FGRAMPH1_01G06845	FlouR|gene1325	Fmer152|gene11792	Fmesoamericanum_g7719	Fnepalense_g9986	FPSE_03100	FsamR|gene2047	NA	Fusarium	vorosii_g7307
OG0009309	Facaciae-mearnsii_g1195	Faethiopicum_g8720	FasiR|gene8770	Faus151|gene3595	Faus154|gene9289	FbooR|gene10094	Fbrasilicum_g10367	Fcor153|gene717	FCUL_02941.1	FgerR|gene4680	FGRAMPH1_01G06839	FlouR|gene1324	Fmer152|gene6575	Fmesoamericanum_g7720	Fnepalense_g9987	FPSE_03099	FsamR|gene2046	NA	Fusarium	vorosii_g7308
OG0009310	Facaciae-mearnsii_g1196	Faethiopicum_g8719	FasiR|gene8769	Faus151|gene3596	Faus154|gene9290	FbooR|gene10093	Fbrasilicum_g10368	Fcor153|gene718	FCUL_02940.1	FgerR|gene4679	FGRAMPH1_01G06837	FlouR|gene1323	Fmer152|gene6574	Fmesoamericanum_g7721	Fnepalense_g9988	FPSE_03098	FsamR|gene2045	NA	Fusarium	vorosii_g7309
OG0009311	Facaciae-mearnsii_g1197	Faethiopicum_g8718	FasiR|gene8768	Faus151|gene3597	Faus154|gene9291	FbooR|gene10092	Fbrasilicum_g10369	Fcor153|gene719	FCUL_02939.1	FgerR|gene4678	FGRAMPH1_01G06835	FlouR|gene1322	Fmer152|gene6573	Fmesoamericanum_g7722	Fnepalense_g9989	FPSE_03097	FsamR|gene2044	NA	Fusarium	vorosii_g7310
OG0009312	Facaciae-mearnsii_g1198	Faethiopicum_g8717	FasiR|gene8767	Faus151|gene3598	Faus154|gene9292	FbooR|gene10091	Fbrasilicum_g10370	Fcor153|gene720	FCUL_02938.1	FgerR|gene4677	FGRAMPH1_01G06833	FlouR|gene1321	Fmer152|gene6572	Fmesoamericanum_g7723	Fnepalense_g9990	FPSE_03096	FsamR|gene2043	NA	Fusarium	vorosii_g7311
OG0009313	Facaciae-mearnsii_g1199	Faethiopicum_g8716	FasiR|gene8766	Faus151|gene3599	Faus154|gene9293	FbooR|gene10090	Fbrasilicum_g10371	Fcor153|gene721	FCUL_02937.1	FgerR|gene4676	FGRAMPH1_01G06831	FlouR|gene1320	Fmer152|gene6571	Fmesoamericanum_g7724	Fnepalense_g9991	FPSE_03095	FsamR|gene2042	NA	Fusarium	vorosii_g7312
OG0009314	Facaciae-mearnsii_g1200	Faethiopicum_g8715	FasiR|gene8765	Faus151|gene3600	Faus154|gene9294	FbooR|gene3612	Fbrasilicum_g10372	Fcor153|gene722	FCUL_02936.1	FgerR|gene4675	FGRAMPH1_01G06829	FlouR|gene11283	Fmer152|gene6570	Fmesoamericanum_g7725	Fnepalense_g9992	FPSE_03094	FsamR|gene2041	NA	Fusarium	vorosii_g7313
OG0009315	Facaciae-mearnsii_g1201	Faethiopicum_g8714	FasiR|gene8764	Faus151|gene3601	Faus154|gene9295	FbooR|gene3613	Fbrasilicum_g10373	Fcor153|gene723	NA	FgerR|gene4674	FGRAMPH1_01G06827	FlouR|gene11284	Fmer152|gene6569	Fmesoamericanum_g7726	Fnepalense_g9993	FPSE_03093	FsamR|gene2040	Fussurianum_g418	Fusarium	vorosii_g7314
OG0009316	Facaciae-mearnsii_g1205	Faethiopicum_g8710	FasiR|gene8760	Faus151|gene3605	Faus154|gene9299	FbooR|gene3617	Fbrasilicum_g10377	Fcor153|gene9672	FCUL_02932.1	FgerR|gene4670	FGRAMPH1_01G06817	FlouR|gene7002	Fmer152|gene6565	Fmesoamericanum_g7730	Fnepalense_g9997	FPSE_03089	NA	Fussurianum_g414	Fusarium	vorosii_g7318
OG0009317	Facaciae-mearnsii_g1228	Faethiopicum_g8687	FasiR|gene8737	Faus151|gene3627	Faus154|gene9322	FbooR|gene3640	Fbrasilicum_g10399	Fcor153|gene9695	NA	FgerR|gene5202	FGRAMPH1_01G06765	FlouR|gene4647	Fmer152|gene6542	Fmesoamericanum_g7752	Fnepalense_g2060	FPSE_12296	FsamR|gene2015	Fussurianum_g391	Fusarium	vorosii_g7341
OG0009318	Facaciae-mearnsii_g1235	Faethiopicum_g8680	FasiR|gene8730	Faus151|gene3634	Faus154|gene9329	FbooR|gene3647	Fbrasilicum_g10406	Fcor153|gene9702	FCUL_02901.1	FgerR|gene5209	FGRAMPH1_01G06747	FlouR|gene4654	Fmer152|gene6535	Fmesoamericanum_g7759	Fnepalense_g2053	NA	FsamR|gene2008	Fussurianum_g384	Fusarium	vorosii_g7348
OG0009319	Facaciae-mearnsii_g1244	Faethiopicum_g8671	FasiR|gene1209	Faus151|gene3643	Faus154|gene9338	FbooR|gene3656	Fbrasilicum_g10415	Fcor153|gene9711	NA	FgerR|gene5218	FGRAMPH1_01G06723	FlouR|gene4663	Fmer152|gene6526	Fmesoamericanum_g7768	Fnepalense_g2044	FPSE_10210	FsamR|gene1999	Fussurianum_g375	Fusarium	vorosii_g7357
OG0009320	Facaciae-mearnsii_g1250	Faethiopicum_g8665	FasiR|gene1203	Faus151|gene3649	Faus154|gene9344	FbooR|gene3661	Fbrasilicum_g10421	Fcor153|gene9717	FCUL_02884.1	FgerR|gene5224	FGRAMPH1_01G06711	FlouR|gene4669	Fmer152|gene6520	Fmesoamericanum_g7774	Fnepalense_g2039	NA	FsamR|gene1993	Fussurianum_g369	Fusarium	vorosii_g7363
OG0009321	Facaciae-mearnsii_g1255	Faethiopicum_g8660	FasiR|gene1198	Faus151|gene3654	Faus154|gene9349	FbooR|gene3666	Fbrasilicum_g10426	Fcor153|gene9722	FCUL_02879.1	FgerR|gene5229	FGRAMPH1_01G06701	FlouR|gene4674	Fmer152|gene6515	Fmesoamericanum_g7779	Fnepalense_g2034	FPSE_10219	NA	Fussurianum_g364	Fusarium	vorosii_g7368
OG0009322	Facaciae-mearnsii_g1260	Faethiopicum_g696	FasiR|gene78	Faus151|gene3073	Faus154|gene8242	FbooR|gene8563	Fbrasilicum_g9562	Fcor153|gene10780	FCUL_00068.1	FgerR|gene10129	FGRAMPH1_01G00167	FlouR|gene8137	Fmer152|gene5569	Fmesoamericanum_g8026	Fnepalense_g55	FPSE_07811	NA	Fussurianum_g6460	Fusarium	vorosii_g10170
OG0009323	Facaciae-mearnsii_g1265	Faethiopicum_g690	FasiR|gene73	Faus151|gene3068	Faus154|gene8237	FbooR|gene8569	Fbrasilicum_g9567	Fcor153|gene10775	FCUL_00062.1	FgerR|gene7521	FGRAMPH1_01G00151	FlouR|gene8132	Fmer152|gene5575	Fmesoamericanum_g8021	Fnepalense_g50	FPSE_07823	NA	Fussurianum_g6465	Fusarium	vorosii_g10165
OG0009324	Facaciae-mearnsii_g1266	Faethiopicum_g689	FasiR|gene72	Faus151|gene3067	Faus154|gene8236	FbooR|gene8570	Fbrasilicum_g9568	Fcor153|gene10774	FCUL_00061.1	FgerR|gene7520	FGRAMPH1_01G00149	FlouR|gene8131	Fmer152|gene5576	Fmesoamericanum_g8020	Fnepalense_g49	FPSE_07824	NA	Fussurianum_g6466	Fusarium	vorosii_g10164
OG0009325	Facaciae-mearnsii_g1273	Faethiopicum_g683	FasiR|gene1778	Faus151|gene7988	Faus154|gene9675	FbooR|gene7445	Fbrasilicum_g9574	Fcor153|gene9034	FCUL_00053.1	FgerR|gene7514	FGRAMPH1_01G00135	FlouR|gene10027	Fmer152|gene5582	Fmesoamericanum_g9946	Fnepalense_g9199	NA	FsamR|gene10371	Fussurianum_g6451	Fusarium	vorosii_g10155
OG0009326	Facaciae-mearnsii_g1274	Faethiopicum_g682	FasiR|gene1777	Faus151|gene7986	Faus154|gene9677	FbooR|gene7447	Fbrasilicum_g9576	Fcor153|gene9036	FCUL_00048.1	FgerR|gene7512	FGRAMPH1_01G00131	FlouR|gene10029	Fmer152|gene5584	Fmesoamericanum_g9948	Fnepalense_g9197	FPSE_07818	NA	Fussurianum_g6450	Fusarium	vorosii_g10153
OG0009327	Facaciae-mearnsii_g1276	Faethiopicum_g680	FasiR|gene1775	Faus151|gene7984	Faus154|gene9679	FbooR|gene7449	Fbrasilicum_g9578	Fcor153|gene9038	FCUL_00046.1	FgerR|gene7511	FGRAMPH1_01G00127	FlouR|gene10030	Fmer152|gene5586	Fmesoamericanum_g9950	Fnepalense_g9195	FPSE_07819	NA	Fussurianum_g6448	Fusarium	vorosii_g10151
OG0009328	Facaciae-mearnsii_g1286	Faethiopicum_g668	NA	Faus151|gene7972	Faus154|gene9689	FbooR|gene7460	Fbrasilicum_g9590	Fcor153|gene9050	FCUL_00034.1	FgerR|gene7502	FGRAMPH1_01G00099	FlouR|gene9150	Fmer152|gene5597	Fmesoamericanum_g9962	Fnepalense_g9185	FPSE_07842	FsamR|gene5923	Fussurianum_g6438	Fusarium	vorosii_g11300
OG0009329	Facaciae-mearnsii_g1288	Faethiopicum_g666	FasiR|gene11746	Faus151|gene7970	Faus154|gene9691	FbooR|gene7462	Fbrasilicum_g9592	Fcor153|gene9052	FCUL_00032.1	FgerR|gene7500	FGRAMPH1_01G00095	FlouR|gene9152	Fmer152|gene5599	Fmesoamericanum_g9964	Fnepalense_g9183	FPSE_07846	FsamR|gene5917	NA	Fusarium	vorosii_g11298
OG0009330	Facaciae-mearnsii_g1289	Faethiopicum_g665	FasiR|gene11745	Faus151|gene7969	Faus154|gene9692	FbooR|gene7463	Fbrasilicum_g9593	Fcor153|gene9053	FCUL_00031.1	FgerR|gene7499	FGRAMPH1_01G00093	FlouR|gene9153	Fmer152|gene5600	Fmesoamericanum_g9965	Fnepalense_g9182	FPSE_07847	FsamR|gene5916	NA	Fusarium	vorosii_g11297
OG0009331	Facaciae-mearnsii_g1291	Faethiopicum_g663	FasiR|gene11743	Faus151|gene7967	Faus154|gene9694	FbooR|gene7465	Fbrasilicum_g9596	Fcor153|gene9055	FCUL_00029.1	FgerR|gene11110	FGRAMPH1_01G00091	FlouR|gene9155	Fmer152|gene5602	Fmesoamericanum_g9966	Fnepalense_g9180	FPSE_07849	FsamR|gene9465	NA	Fusarium	vorosii_g11295
OG0009332	Facaciae-mearnsii_g1295	Faethiopicum_g659	FasiR|gene11739	Faus151|gene7963	Faus154|gene9697	FbooR|gene7469	Fbrasilicum_g9599	Fcor153|gene9058	FCUL_00025.1	FgerR|gene11106	FGRAMPH1_01G00083	FlouR|gene9158	Fmer152|gene5605	Fmesoamericanum_g9969	Fnepalense_g9176	FPSE_07853	FsamR|gene5911	NA	Fusarium	vorosii_g11291
OG0009333	Facaciae-mearnsii_g1296	Faethiopicum_g658	FasiR|gene11738	Faus151|gene7962	Faus154|gene9698	FbooR|gene7470	Fbrasilicum_g9600	Fcor153|gene9059	FCUL_00024.1	FgerR|gene11105	FGRAMPH1_01G00081	FlouR|gene9159	Fmer152|gene5606	Fmesoamericanum_g9970	Fnepalense_g9175	FPSE_07854	FsamR|gene3167	NA	Fusarium	vorosii_g11290
OG0009334	Facaciae-mearnsii_g1304	Faethiopicum_g674	FasiR|gene1770	Faus151|gene4409	Faus154|gene7782	FbooR|gene10486	Fbrasilicum_g3394	Fcor153|gene10624, Fcor153|gene4687	NA	FgerR|gene11045	FGRAMPH1_01G00043	FlouR|gene11059	Fmer152|gene3947	Fmesoamericanum_g11019, Fmesoamericanum_g11463	NA	FPSE_10526, FPSE_10530	NA	Fussurianum_g4993	NA
OG0009335	Facaciae-mearnsii_g1311	Faethiopicum_g644	FasiR|gene11727	Faus151|gene7947	Faus154|gene9712	FbooR|gene11256	Fbrasilicum_g9613	Fcor153|gene9073	FCUL_00015.1	FgerR|gene11052	FGRAMPH1_01G00067	FlouR|gene10617	Fmer152|gene9897	Fmesoamericanum_g10559	Fnepalense_g9163	FPSE_07858	FsamR|gene10053	NA	Fusarium	vorosii_g10556
OG0009336	Facaciae-mearnsii_g1314	Faethiopicum_g636	FasiR|gene11480, FasiR|gene11730	Faus151|gene7943	Faus154|gene9716	FbooR|gene10492	Fbrasilicum_g9616	Fcor153|gene9077	FCUL_00012.1	NA	FGRAMPH1_01G00059	FlouR|gene10621	Fmer152|gene9894	Fmesoamericanum_g10562	Fnepalense_g9166	FPSE_07862	NA	NA	Fusarium	vorosii_g11284, Fusarium	vorosii_g11319
OG0009337	Facaciae-mearnsii_g1341	Faethiopicum_g3531	FasiR|gene2316	Faus151|gene9915	Faus154|gene10893	FbooR|gene10637	Fbrasilicum_g3521	Fcor153|gene11652	NA	FgerR|gene7638	FGRAMPH1_01G16257	FlouR|gene11130	Fmer152|gene8325	Fmesoamericanum_g4435	Fnepalense_g7284	FPSE_07772	FsamR|gene7399	Fussurianum_g11231	Fusarium	vorosii_g8067
OG0009338	Facaciae-mearnsii_g1343	Faethiopicum_g3533	FasiR|gene2315	Faus151|gene9913	Faus154|gene10895	FbooR|gene10639	Fbrasilicum_g3523	Fcor153|gene11654	FCUL_06918.1	FgerR|gene7636	FGRAMPH1_01G16247	FlouR|gene9763	Fmer152|gene8327	Fmesoamericanum_g4433	Fnepalense_g7282	FPSE_07770	NA	Fussurianum_g11229	Fusarium	vorosii_g8069
OG0009339	Facaciae-mearnsii_g1358	Faethiopicum_g3547	FasiR|gene2302	Faus151|gene9901	Faus154|gene10908	FbooR|gene10988	Fbrasilicum_g3535	Fcor153|gene10997	FCUL_06906.1	FgerR|gene8505	FGRAMPH1_01G16221	FlouR|gene9774	Fmer152|gene8339	Fmesoamericanum_g4421	Fnepalense_g7273	FPSE_12218	FsamR|gene8311	NA	Fusarium	vorosii_g8079
OG0009340	Facaciae-mearnsii_g1373	Faethiopicum_g3564	FasiR|gene2286	Faus151|gene9886	Faus154|gene10923	FbooR|gene8646	Fbrasilicum_g3663	Fcor153|gene10983	FCUL_06890.1	FgerR|gene8519	FGRAMPH1_01G16189	FlouR|gene8433	Fmer152|gene8354	Fmesoamericanum_g4406	Fnepalense_g7258	FPSE_12406	NA	Fussurianum_g11205	Fusarium	vorosii_g8094
OG0009341	Facaciae-mearnsii_g1389	Faethiopicum_g3578	FasiR|gene2280	Faus151|gene10531	Faus154|gene10979	FbooR|gene10555	Fbrasilicum_g3640	Fcor153|gene10896	FCUL_06878.1	FgerR|gene10559	FGRAMPH1_01G16151	FlouR|gene11423	Fmer152|gene9550	Fmesoamericanum_g4387	Fnepalense_g7252	FPSE_10683	NA	Fussurianum_g11199	Fusarium	vorosii_g8100
OG0009342	Facaciae-mearnsii_g1390	Faethiopicum_g3579	FasiR|gene2281	Faus151|gene10532	Faus154|gene10978	FbooR|gene10554	Fbrasilicum_g3639	Fcor153|gene10897	FCUL_06877.1	FgerR|gene10558	FGRAMPH1_01G16149	FlouR|gene11361	Fmer152|gene9551	Fmesoamericanum_g4386, Fmesoamericanum_g4933	Fnepalense_g7253	NA	NA	Fussurianum_g11200	Fusarium	vorosii_g8099
OG0009343	Facaciae-mearnsii_g1404	Faethiopicum_g3594	FasiR|gene1160	Faus151|gene10538	Faus154|gene10971	FbooR|gene10655	Fbrasilicum_g3633	Fcor153|gene10903	FCUL_06868.1	FgerR|gene10551	FGRAMPH1_01G16129	FlouR|gene10365	Fmer152|gene9556	Fmesoamericanum_g4381	NA	FPSE_10817, FPSE_10818	FsamR|gene9216	NA	Fusarium	vorosii_g11313
OG0009344	Facaciae-mearnsii_g1437, Facaciae-mearnsii_g9546	NA	FasiR|gene4594	Faus151|gene10971	Faus154|gene3033	FbooR|gene9472	Fbrasilicum_g10789	Fcor153|gene102	FCUL_09016.1	FgerR|gene10538	FGRAMPH1_01G21167	FlouR|gene9496	Fmer152|gene11006	Fmesoamericanum_g278	Fnepalense_g5961	FPSE_07465	FsamR|gene4723	NA	Fusarium	vorosii_g4363
OG0009345	Facaciae-mearnsii_g1447	Faethiopicum_g3638	FasiR|gene9833	Faus151|gene8214	Faus154|gene6647	FbooR|gene10392	Fbrasilicum_g3736	Fcor153|gene10317	FCUL_03748.1	FgerR|gene9697	FGRAMPH1_01G08695	FlouR|gene6957	Fmer152|gene9485	Fmesoamericanum_g9881	Fnepalense_g2	NA	FsamR|gene8152	Fussurianum_g8194	Fusarium	vorosii_g8615
OG0009346	Facaciae-mearnsii_g1452	Faethiopicum_g3643	FasiR|gene9828	Faus151|gene8211	Faus154|gene6642	FbooR|gene9275	Fbrasilicum_g3741	Fcor153|gene10312	FCUL_03744.1	FgerR|gene9693	FGRAMPH1_01G08687	FlouR|gene6953	Fmer152|gene9490	Fmesoamericanum_g9878	Fnepalense_g6	FPSE_05707	NA	Fussurianum_g8198	Fusarium	vorosii_g8619
OG0009347	Facaciae-mearnsii_g1453	Faethiopicum_g3644	FasiR|gene9827	Faus151|gene8210	Faus154|gene6641	FbooR|gene9276	Fbrasilicum_g3742	Fcor153|gene10311	FCUL_03743.1	FgerR|gene9692	FGRAMPH1_01G08685	FlouR|gene6952	Fmer152|gene9491	Fmesoamericanum_g9877	Fnepalense_g7	FPSE_05706	NA	Fussurianum_g8199	Fusarium	vorosii_g8620
OG0009348	Facaciae-mearnsii_g1457	Faethiopicum_g3648	FasiR|gene9824	Faus151|gene8206	Faus154|gene6638	FbooR|gene9279	Fbrasilicum_g3746	Fcor153|gene10308	FCUL_03739.1	FgerR|gene9688	FGRAMPH1_01G08677	FlouR|gene6948	Fmer152|gene9494	Fmesoamericanum_g9873	Fnepalense_g11	FPSE_05703	NA	Fussurianum_g8202	Fusarium	vorosii_g8624
OG0009349	Facaciae-mearnsii_g1463	NA	FasiR|gene9818	Faus151|gene8201	Faus154|gene6633	FbooR|gene9285	Fbrasilicum_g3752	Fcor153|gene10302	FCUL_03734.1	FgerR|gene9682	FGRAMPH1_01G08665	FlouR|gene6942	Fmer152|gene9500	Fmesoamericanum_g9868	Fnepalense_g17	FPSE_05697	FsamR|gene7494	Fussurianum_g8208	Fusarium	vorosii_g8630
OG0009350	Facaciae-mearnsii_g1468	Faethiopicum_g3656	FasiR|gene2580	Faus151|gene8199	Faus154|gene6631	FbooR|gene9287	Fbrasilicum_g3754	Fcor153|gene10300	FCUL_03732.1	FgerR|gene9680	FGRAMPH1_01G08661	FlouR|gene6940	Fmer152|gene9502	Fmesoamericanum_g9866	Fnepalense_g22	FPSE_05695	NA	Fussurianum_g8213	Fusarium	vorosii_g5985
OG0009351	Facaciae-mearnsii_g1469	Faethiopicum_g3657	FasiR|gene2579	Faus151|gene8198	Faus154|gene6630	FbooR|gene9288	Fbrasilicum_g3755	Fcor153|gene10299	FCUL_03731.1	FgerR|gene9679	FGRAMPH1_01G08659	FlouR|gene6939	Fmer152|gene9503	Fmesoamericanum_g9865	Fnepalense_g23	FPSE_05694	NA	Fussurianum_g8214	Fusarium	vorosii_g5986
OG0009352	Facaciae-mearnsii_g1474	Faethiopicum_g3661	FasiR|gene2575	Faus151|gene11767	Faus154|gene3519	FbooR|gene11311	Fbrasilicum_g5367	Fcor153|gene11113	FCUL_03729.1	FgerR|gene11559	FGRAMPH1_01G22249	FlouR|gene11453	Fmer152|gene11661	Fmesoamericanum_g2518	Fnepalense_g10596	FPSE_11072	NA	Fussurianum_g8217	Fusarium	vorosii_g5990
OG0009353	Facaciae-mearnsii_g1483	Faethiopicum_g3668	FasiR|gene2567	Faus151|gene8187	Faus154|gene6619	FbooR|gene9971	Fbrasilicum_g9646	Fcor153|gene9027	FCUL_03720.1	FgerR|gene10154	FGRAMPH1_01G08631	FlouR|gene9742	Fmer152|gene5752	Fmesoamericanum_g10483	Fnepalense_g10604	FPSE_00667	NA	Fussurianum_g8227	Fusarium	vorosii_g5998
OG0009354	Facaciae-mearnsii_g1484	Faethiopicum_g3669	FasiR|gene2566	Faus151|gene8186	Faus154|gene6618	FbooR|gene9970	Fbrasilicum_g9647	Fcor153|gene9026	FCUL_03719.1	FgerR|gene10153	FGRAMPH1_01G08629	FlouR|gene9743	Fmer152|gene5751	Fmesoamericanum_g10484	Fnepalense_g10605	FPSE_00668	NA	Fussurianum_g8228	Fusarium	vorosii_g5999
OG0009355	Facaciae-mearnsii_g1486	Faethiopicum_g3672	FasiR|gene2563	Faus151|gene8183	Faus154|gene6615	FbooR|gene9968	Fbrasilicum_g9649	Fcor153|gene9023	FCUL_03716.1	FgerR|gene10151	FGRAMPH1_01G08623	FlouR|gene9745	Fmer152|gene5748	Fmesoamericanum_g10486	Fnepalense_g10607	FPSE_00670	NA	Fussurianum_g8230	Fusarium	vorosii_g6001
OG0009356	Facaciae-mearnsii_g1542	Faethiopicum_g3687	FasiR|gene2545	Faus151|gene11144	Faus154|gene11284	FbooR|gene10609	Fbrasilicum_g9666	Fcor153|gene9008	FCUL_03701.1	FgerR|gene11236	FGRAMPH1_01G08587	FlouR|gene11521	Fmer152|gene5733	Fmesoamericanum_g9911	Fnepalense_g10621	FPSE_00691	NA	Fussurianum_g8244	Fusarium	vorosii_g6016
OG0009357	Facaciae-mearnsii_g1558	Faethiopicum_g9425	FasiR|gene2543	Faus151|gene11146	Faus154|gene11286	FbooR|gene11339	Fbrasilicum_g9668	Fcor153|gene9006	FCUL_03698.1	FgerR|gene11453	FGRAMPH1_01G08583	FlouR|gene11487	Fmer152|gene5732	Fmesoamericanum_g9909	Fnepalense_g10623	FPSE_00693	NA	Fussurianum_g8246	Fusarium	vorosii_g6018
OG0009358	Facaciae-mearnsii_g1563	Faethiopicum_g9421	FasiR|gene2538	Faus151|gene11418	Faus154|gene11291	FbooR|gene10226	Fbrasilicum_g9672	Fcor153|gene9000	FCUL_03693.1	FgerR|gene9849	FGRAMPH1_01G08571	FlouR|gene10185	Fmer152|gene5727	Fmesoamericanum_g9904	Fnepalense_g10626	FPSE_00698	NA	Fussurianum_g8250	Fusarium	vorosii_g6023
OG0009359	Facaciae-mearnsii_g1564	Faethiopicum_g9420	FasiR|gene2537	Faus151|gene11417	Faus154|gene11292	FbooR|gene10227	Fbrasilicum_g9673	Fcor153|gene8999	FCUL_03692.1	FgerR|gene9850	FGRAMPH1_01G08569	FlouR|gene10186	Fmer152|gene5726	Fmesoamericanum_g9903	Fnepalense_g10627	FPSE_00699	NA	Fussurianum_g8251	Fusarium	vorosii_g6025
OG0009360	Facaciae-mearnsii_g1568	Faethiopicum_g9415	FasiR|gene2532	Faus151|gene11412	Faus154|gene11297	FbooR|gene10230	Fbrasilicum_g9676	Fcor153|gene8991	FCUL_03688.1	FgerR|gene9854	FGRAMPH1_01G08557	FlouR|gene10191	Fmer152|gene5722	Fmesoamericanum_g9899	NA	FPSE_00704	FsamR|gene3416	Fussurianum_g8256	Fusarium	vorosii_g6029
OG0009361	Facaciae-mearnsii_g1572	Faethiopicum_g9410	FasiR|gene2527	Faus151|gene11294	Faus154|gene10479	FbooR|gene10210	Fbrasilicum_g9680	Fcor153|gene8986	FCUL_03685.1	FgerR|gene9860	FGRAMPH1_01G08543	FlouR|gene10714	Fmer152|gene5717	Fmesoamericanum_g9895	Fnepalense_g1134	FPSE_00711	NA	Fussurianum_g8261	Fusarium	vorosii_g6035
OG0009362	Facaciae-mearnsii_g1606	Faethiopicum_g607	FasiR|gene10326	Faus151|gene7609	Faus154|gene6915	FbooR|gene4475	Fbrasilicum_g1329	Fcor153|gene7541	NA	FgerR|gene5360	FGRAMPH1_01G28171	FlouR|gene4415	Fmer152|gene5031	Fmesoamericanum_g6336	Fnepalense_g7411	FPSE_07108	FsamR|gene1524	Fussurianum_g860	Fusarium	vorosii_g5959
OG0009363	Facaciae-mearnsii_g1608	Faethiopicum_g605	FasiR|gene10324	Faus151|gene7611	Faus154|gene6917	FbooR|gene4473	Fbrasilicum_g1331	Fcor153|gene7539	FCUL_12022.1	FgerR|gene5362	FGRAMPH1_01G28167	FlouR|gene4413	Fmer152|gene5033	Fmesoamericanum_g6334	Fnepalense_g7413	FPSE_07106	NA	Fussurianum_g862	Fusarium	vorosii_g5957
OG0009364	Facaciae-mearnsii_g1609	Faethiopicum_g604	FasiR|gene10323	Faus151|gene7612	Faus154|gene6918	FbooR|gene4472	Fbrasilicum_g1332	Fcor153|gene7538	FCUL_12021.1	FgerR|gene5363	FGRAMPH1_01G28165	FlouR|gene4412	Fmer152|gene5034	Fmesoamericanum_g6333	Fnepalense_g7414	NA	FsamR|gene1522	Fussurianum_g863	Fusarium	vorosii_g5956
OG0009365	Facaciae-mearnsii_g1612	Faethiopicum_g601	FasiR|gene10320	Faus151|gene7615	Faus154|gene6921	FbooR|gene4469	Fbrasilicum_g1335	Fcor153|gene7535	FCUL_12018.1	FgerR|gene5366	FGRAMPH1_01G28159	FlouR|gene4409	Fmer152|gene5037	Fmesoamericanum_g6330	NA	FPSE_07103	FsamR|gene1519	Fussurianum_g866	Fusarium	vorosii_g5953
OG0009366	Facaciae-mearnsii_g1615	Faethiopicum_g598	FasiR|gene10317	Faus151|gene7618	Faus154|gene6924	FbooR|gene4466	Fbrasilicum_g1338	Fcor153|gene7532	FCUL_12015.1	FgerR|gene5369	FGRAMPH1_01G28153	FlouR|gene4406	Fmer152|gene5040	Fmesoamericanum_g6327	Fnepalense_g7419	NA	FsamR|gene1516	Fussurianum_g869	Fusarium	vorosii_g5950
OG0009367	Facaciae-mearnsii_g1635	Faethiopicum_g580	FasiR|gene10296	Faus151|gene7637	Faus154|gene6944	FbooR|gene4446	Fbrasilicum_g1358	Fcor153|gene7511	NA	FgerR|gene5391	FGRAMPH1_01G28111	FlouR|gene9626	Fmer152|gene5062	Fmesoamericanum_g6306	Fnepalense_g7440	FPSE_07079	FsamR|gene1495	Fussurianum_g889	Fusarium	vorosii_g5930
OG0009368	Facaciae-mearnsii_g1647	NA	FasiR|gene11718	Faus151|gene6359	Faus154|gene6956	FbooR|gene7586	Fbrasilicum_g1370	Fcor153|gene7499	FCUL_11980.1	FgerR|gene6085	FGRAMPH1_01G28087	FlouR|gene7131	Fmer152|gene9191	Fmesoamericanum_g6294	Fnepalense_g7452	FPSE_07313	FsamR|gene1466	Fussurianum_g901	Fusarium	vorosii_g5918
OG0009369	Facaciae-mearnsii_g1663	Faethiopicum_g553	FasiR|gene11705	Faus151|gene6344	Faus154|gene6971	FbooR|gene9799	Fbrasilicum_g1385	Fcor153|gene7484	NA	FgerR|gene6101	FGRAMPH1_01G28051	FlouR|gene8658	Fmer152|gene9206	Fmesoamericanum_g6279	Fnepalense_g8540	FPSE_07328	FsamR|gene1568	Fussurianum_g917	Fusarium	vorosii_g5902
OG0009370	Facaciae-mearnsii_g1666	Faethiopicum_g550	FasiR|gene11702	Faus151|gene6341	Faus154|gene6974	FbooR|gene9796	Fbrasilicum_g1387	Fcor153|gene7481	NA	FgerR|gene6103	FGRAMPH1_01G28045	FlouR|gene8655	Fmer152|gene9208	Fmesoamericanum_g6276	Fnepalense_g8537	FPSE_07330	FsamR|gene1579	Fussurianum_g920	Fusarium	vorosii_g5899
OG0009371	Facaciae-mearnsii_g1670	Faethiopicum_g546	FasiR|gene11698	Faus151|gene6333	Faus154|gene6981	FbooR|gene9792	Fbrasilicum_g1394	Fcor153|gene7474	FCUL_11963.1	FgerR|gene6108	FGRAMPH1_01G28031	FlouR|gene8650	Fmer152|gene9215	Fmesoamericanum_g6268	Fnepalense_g8532	NA	FsamR|gene10387	Fussurianum_g927	Fusarium	vorosii_g5895
OG0009372	Facaciae-mearnsii_g1682	Faethiopicum_g533	FasiR|gene11686	Faus151|gene6321	Faus154|gene6993	FbooR|gene11043	Fbrasilicum_g1406	Fcor153|gene7462	NA	FgerR|gene6121	FGRAMPH1_01G28003	FlouR|gene10743	Fmer152|gene11524	Fmesoamericanum_g6256	Fnepalense_g8519	FPSE_07350	FsamR|gene11971	Fussurianum_g940	Fusarium	vorosii_g5882
OG0009373	Facaciae-mearnsii_g1694	NA	FasiR|gene11675	Faus151|gene6307	Faus154|gene7007	FbooR|gene9456	Fbrasilicum_g1422	Fcor153|gene11513	FCUL_11934.1	FgerR|gene9738	FGRAMPH1_01G27979	FlouR|gene8783	Fmer152|gene11175	Fmesoamericanum_g6242	Fnepalense_g8508	FPSE_07364	FsamR|gene8825	Fussurianum_g951	Fusarium	vorosii_g5871
OG0009374	Facaciae-mearnsii_g1697	Faethiopicum_g514	FasiR|gene11672	Faus151|gene6304	Faus154|gene7010	FbooR|gene9453	Fbrasilicum_g1425	Fcor153|gene11516	NA	FgerR|gene9741	FGRAMPH1_01G27971	FlouR|gene8780	Fmer152|gene11172	Fmesoamericanum_g6239	Fnepalense_g8505	FPSE_07367	FsamR|gene8828	Fussurianum_g954	Fusarium	vorosii_g5868
OG0009375	Facaciae-mearnsii_g1703	Faethiopicum_g503	FasiR|gene1754	Faus151|gene6298	Faus154|gene7016	FbooR|gene11134	Fbrasilicum_g1434	Fcor153|gene2806	FCUL_11925.1, FCUL_12352.1	FgerR|gene9747	FGRAMPH1_01G27955	FlouR|gene8773	Fmer152|gene8013	Fmesoamericanum_g6232	Fnepalense_g10587	FPSE_07380	NA	Fussurianum_g962	NA
OG0009376	Facaciae-mearnsii_g1713	Faethiopicum_g491	FasiR|gene1744	Faus151|gene6285	Faus154|gene10629	FbooR|gene9946	Fbrasilicum_g1448	Fcor153|gene2819	FCUL_11913.1	FgerR|gene10912	NA	FlouR|gene9987	Fmer152|gene8025	Fmesoamericanum_g8801	Fnepalense_g10577	FPSE_07392	FsamR|gene9888	Fussurianum_g972	Fusarium	vorosii_g10689
OG0009377	Facaciae-mearnsii_g1716	Faethiopicum_g488	FasiR|gene1741	Faus151|gene6282	Faus154|gene10626	FbooR|gene9943	Fbrasilicum_g1451	Fcor153|gene2822	FCUL_06858.1	FgerR|gene10909	FGRAMPH1_01G27925	FlouR|gene9990	Fmer152|gene8028	Fmesoamericanum_g8798	Fnepalense_g10574	FPSE_06771	NA	Fussurianum_g975	Fusarium	vorosii_g10692
OG0009378	Facaciae-mearnsii_g1717	Faethiopicum_g487	FasiR|gene1740	Faus151|gene6281	Faus154|gene10625	FbooR|gene10401	Fbrasilicum_g1452	Fcor153|gene2823	NA	NA	FGRAMPH1_01G27923	FlouR|gene11355	Fmer152|gene8029	Fmesoamericanum_g8797	Fnepalense_g10573	NA	FsamR|gene8802	Fussurianum_g1554, Fussurianum_g976	Fusarium	vorosii_g10693, Fusarium	vorosii_g10694
OG0009379	Facaciae-mearnsii_g1720	Faethiopicum_g484	FasiR|gene1737	Faus151|gene6278	Faus154|gene10622	FbooR|gene10404	Fbrasilicum_g1455	Fcor153|gene2826	FCUL_11909.1	FgerR|gene11113	FGRAMPH1_01G27915	NA	Fmer152|gene8032	Fmesoamericanum_g8794	Fnepalense_g10570	FPSE_06774	FsamR|gene8796	Fussurianum_g979	Fusarium	vorosii_g10697
OG0009380	Facaciae-mearnsii_g1733	Faethiopicum_g470	FasiR|gene1724	Faus151|gene6270	Faus154|gene10614	FbooR|gene10762	Fbrasilicum_g1464	Fcor153|gene2834	FCUL_11903.1	FgerR|gene11431	FGRAMPH1_01G27895	FlouR|gene10440	Fmer152|gene8040	Fmesoamericanum_g8785	Fnepalense_g10560	FPSE_06780	NA	Fussurianum_g987	Fusarium	vorosii_g10710
OG0009381	Facaciae-mearnsii_g1748	Faethiopicum_g453	FasiR|gene1710	Faus151|gene11502	Faus154|gene10597	FbooR|gene10462	Fbrasilicum_g1480	Fcor153|gene2855	FCUL_11888.1	FgerR|gene9283	FGRAMPH1_01G27855	FlouR|gene11372	Fmer152|gene8059	Fmesoamericanum_g8770	Fnepalense_g1535	FPSE_06797	NA	Fussurianum_g1003	Fusarium	vorosii_g11137
OG0009382	Facaciae-mearnsii_g1750	Faethiopicum_g451	FasiR|gene1708	Faus151|gene11504	Faus154|gene10595	FbooR|gene11116	Fbrasilicum_g1482	Fcor153|gene2856	FCUL_11886.1	FgerR|gene9285	FGRAMPH1_01G27849	FlouR|gene11374	Fmer152|gene8061	Fmesoamericanum_g8768	Fnepalense_g1537	FPSE_06799	NA	Fussurianum_g1005	Fusarium	vorosii_g11135
OG0009383	Facaciae-mearnsii_g1755	Faethiopicum_g446	FasiR|gene1702	Faus151|gene9492	Faus154|gene648	FbooR|gene9601	Fbrasilicum_g1069	Fcor153|gene2866	FCUL_11880.1	FgerR|gene9289	FGRAMPH1_01G27837	FlouR|gene10792	Fmer152|gene11801	NA	Fnepalense_g1543	FPSE_06804	FsamR|gene8206	Fussurianum_g1011	Fusarium	vorosii_g11129
OG0009384	Facaciae-mearnsii_g1758	Faethiopicum_g444	FasiR|gene1700	Faus151|gene9489	Faus154|gene645	FbooR|gene9604	Fbrasilicum_g1067	Fcor153|gene2869	NA	FgerR|gene9292	FGRAMPH1_01G27831	FlouR|gene10795	Fmer152|gene9568	Fmesoamericanum_g8759	Fnepalense_g1545	FPSE_06808	FsamR|gene8209	Fussurianum_g1013	Fusarium	vorosii_g11127
OG0009385	Facaciae-mearnsii_g1766	Faethiopicum_g435	FasiR|gene1693	Faus151|gene9480	Faus154|gene636	FbooR|gene7984	Fbrasilicum_g1058	Fcor153|gene2877	FCUL_11871.1	FgerR|gene11264	FGRAMPH1_01G27811	NA	Fmer152|gene9579	Fmesoamericanum_g8751	Fnepalense_g1550	FPSE_06817, FPSE_11384	NA	Fussurianum_g1020	Fusarium	vorosii_g11120
OG0009386	Facaciae-mearnsii_g1769	Faethiopicum_g432	FasiR|gene1690	Faus151|gene9476	Faus154|gene632	FbooR|gene7987	Fbrasilicum_g1054	Fcor153|gene2880	FCUL_11868.1	FgerR|gene11260	FGRAMPH1_01G27803	NA	Fmer152|gene9583	Fmesoamericanum_g8748	Fnepalense_g1554	FPSE_06821	FsamR|gene8222	Fussurianum_g1022	Fusarium	vorosii_g11116
OG0009387	Facaciae-mearnsii_g1773	Faethiopicum_g428	FasiR|gene1685	Faus151|gene9471	Faus154|gene628	FbooR|gene7991	Fbrasilicum_g1050	Fcor153|gene2885	NA	FgerR|gene10238	FGRAMPH1_01G27793	FlouR|gene9104	Fmer152|gene9588	Fmesoamericanum_g8743	Fnepalense_g1558	FPSE_06827	FsamR|gene8230	Fussurianum_g1026	Fusarium	vorosii_g11111
OG0009388	Facaciae-mearnsii_g1820	Faethiopicum_g378	FasiR|gene1636	Faus151|gene10476	Faus154|gene578	FbooR|gene5790	Fbrasilicum_g998	Fcor153|gene2934	FCUL_11810.1	FgerR|gene9268	FGRAMPH1_01G27661	FlouR|gene2917	Fmer152|gene10109	Fmesoamericanum_g8693	Fnepalense_g1603	NA	FsamR|gene3059	Fussurianum_g1078	Fusarium	vorosii_g11058
OG0009389	Facaciae-mearnsii_g1834	Faethiopicum_g365	FasiR|gene1622	Faus151|gene10489	Faus154|gene565	FbooR|gene5803	Fbrasilicum_g985	Fcor153|gene2947	NA	FgerR|gene8870	FGRAMPH1_01G27631	FlouR|gene2931	Fmer152|gene10096	Fmesoamericanum_g8678	Fnepalense_g1617	FPSE_07576	FsamR|gene3043	Fussurianum_g1092	Fusarium	vorosii_g11044
OG0009390	Facaciae-mearnsii_g1847	Faethiopicum_g5692	FasiR|gene1608	Faus151|gene39	Faus154|gene548	NA	Fbrasilicum_g972	Fcor153|gene2960	FCUL_03183.1	FgerR|gene8883	FGRAMPH1_01G27603	FlouR|gene2945	Fmer152|gene806	Fmesoamericanum_g8665	Fnepalense_g1629	FPSE_09626	FsamR|gene3027	Fussurianum_g1106	Fusarium	vorosii_g11031
OG0009391	Facaciae-mearnsii_g1865	Faethiopicum_g5675	FasiR|gene1591	Faus151|gene56	Faus154|gene531	FbooR|gene8617	Fbrasilicum_g955	Fcor153|gene2977	NA	FgerR|gene5773	FGRAMPH1_01G27551	FlouR|gene4738	Fmer152|gene822	Fmesoamericanum_g8648	Fnepalense_g1646	FPSE_09643	FsamR|gene3014	Fussurianum_g1123	Fusarium	vorosii_g11014
OG0009392	Facaciae-mearnsii_g1866	Faethiopicum_g5674	FasiR|gene1590	Faus151|gene57	Faus154|gene530	FbooR|gene8618	Fbrasilicum_g954	Fcor153|gene2978	NA	FgerR|gene5772	FGRAMPH1_01G27549	FlouR|gene4737	Fmer152|gene823	Fmesoamericanum_g8647	Fnepalense_g1647	FPSE_09644	FsamR|gene3013	Fussurianum_g1124	Fusarium	vorosii_g11013
OG0009393	Facaciae-mearnsii_g1874	Faethiopicum_g5666	FasiR|gene1582	Faus151|gene65	Faus154|gene522	FbooR|gene8626	Fbrasilicum_g946	Fcor153|gene2986	NA	FgerR|gene5764	FGRAMPH1_01G27531	FlouR|gene4729	Fmer152|gene831	Fmesoamericanum_g8639	Fnepalense_g1655	FPSE_09652	FsamR|gene3005	Fussurianum_g1132	Fusarium	vorosii_g11005
OG0009394	Facaciae-mearnsii_g1894	Faethiopicum_g5644	FasiR|gene1562	Faus151|gene85	Faus154|gene502	FbooR|gene7676	Fbrasilicum_g926	Fcor153|gene4106	FCUL_11733.1	FgerR|gene5744	FGRAMPH1_01G27477	FlouR|gene4709	Fmer152|gene851	Fmesoamericanum_g8619	Fnepalense_g1675	FPSE_09676	NA	Fussurianum_g1152	Fusarium	vorosii_g10985
OG0009395	Facaciae-mearnsii_g1906	Faethiopicum_g5632	FasiR|gene1550	Faus151|gene97	Faus154|gene490	FbooR|gene9646	Fbrasilicum_g914	Fcor153|gene4118	NA	FgerR|gene5732	FGRAMPH1_01G27449	FlouR|gene10007	Fmer152|gene863	Fmesoamericanum_g8607	Fnepalense_g1687	FPSE_09689	FsamR|gene6609	Fussurianum_g1164	Fusarium	vorosii_g10973
OG0009396	Facaciae-mearnsii_g1915	Faethiopicum_g5623	FasiR|gene1541	Faus151|gene106	Faus154|gene481	FbooR|gene5766	Fbrasilicum_g905	Fcor153|gene4127	NA	FgerR|gene6930	FGRAMPH1_01G27427	FlouR|gene10325	Fmer152|gene872	Fmesoamericanum_g8598	Fnepalense_g1696	FPSE_09698	FsamR|gene6618	Fussurianum_g1173	Fusarium	vorosii_g10964
OG0009397	Facaciae-mearnsii_g1918	Faethiopicum_g5620	FasiR|gene1538	Faus151|gene109	Faus154|gene478	FbooR|gene5763	Fbrasilicum_g902	Fcor153|gene4130	FCUL_11709.1	FgerR|gene6933	FGRAMPH1_01G27393	FlouR|gene5537	Fmer152|gene875	NA	Fnepalense_g1363	FPSE_09701	FsamR|gene6622	Fussurianum_g1176	Fusarium	vorosii_g10961
OG0009398	Facaciae-mearnsii_g1919	Faethiopicum_g5619	FasiR|gene1537	Faus151|gene110	Faus154|gene477	FbooR|gene5762	Fbrasilicum_g901	Fcor153|gene4131	FCUL_11708.1	FgerR|gene6934	FGRAMPH1_01G27395	FlouR|gene5536	Fmer152|gene876	Fmesoamericanum_g8595	Fnepalense_g1364	NA	FsamR|gene6621	Fussurianum_g1177	Fusarium	vorosii_g10960
OG0009399	Facaciae-mearnsii_g1924	Faethiopicum_g5614	FasiR|gene1532	Faus151|gene115	Faus154|gene472	FbooR|gene5757	Fbrasilicum_g896	Fcor153|gene4136	FCUL_11703.1	FgerR|gene6939	FGRAMPH1_01G27405	FlouR|gene5531	Fmer152|gene881	Fmesoamericanum_g8590	Fnepalense_g1369	FPSE_09706	NA	Fussurianum_g1182	Fusarium	vorosii_g10955
OG0009400	Facaciae-mearnsii_g1929	Faethiopicum_g5609	FasiR|gene1527	Faus151|gene120	Faus154|gene467	FbooR|gene5752	Fbrasilicum_g891	Fcor153|gene4141	FCUL_11697.1	FgerR|gene6944	FGRAMPH1_01G27415	FlouR|gene5526	Fmer152|gene886	Fmesoamericanum_g8585	Fnepalense_g1374	NA	FsamR|gene6631	Fussurianum_g1187	Fusarium	vorosii_g10950
OG0009401	Facaciae-mearnsii_g1930	Faethiopicum_g5608	FasiR|gene1526	Faus151|gene121	Faus154|gene466	FbooR|gene5751	Fbrasilicum_g890	Fcor153|gene4142	NA	FgerR|gene6945	FGRAMPH1_01G27417	FlouR|gene5525	Fmer152|gene887	Fmesoamericanum_g8584	Fnepalense_g1375	FPSE_09711	FsamR|gene6632	Fussurianum_g1188	Fusarium	vorosii_g10949
OG0009402	Facaciae-mearnsii_g1933	Faethiopicum_g5605	FasiR|gene1523	Faus151|gene124	Faus154|gene463	FbooR|gene5748	Fbrasilicum_g887	Fcor153|gene4145	NA	FgerR|gene6948	FGRAMPH1_01G27391	FlouR|gene5522	Fmer152|gene890	Fmesoamericanum_g8581	Fnepalense_g1378	FPSE_09714	FsamR|gene6635	Fussurianum_g1191	Fusarium	vorosii_g10946
OG0009403	Facaciae-mearnsii_g1939	Faethiopicum_g5599	FasiR|gene1517	Faus151|gene130	Faus154|gene457	FbooR|gene5742	Fbrasilicum_g881	Fcor153|gene4151	NA	FgerR|gene6954	FGRAMPH1_01G27375	FlouR|gene5516	Fmer152|gene896	Fmesoamericanum_g8575	Fnepalense_g1384	FPSE_09720	FsamR|gene1338	Fussurianum_g1197	Fusarium	vorosii_g10940
OG0009404	Facaciae-mearnsii_g1966	Faethiopicum_g5572	FasiR|gene1490	Faus151|gene160	Faus154|gene429	FbooR|gene3215	Fbrasilicum_g853	Fcor153|gene4179	NA	FgerR|gene6311	FGRAMPH1_01G27305	FlouR|gene422	Fmer152|gene924	Fmesoamericanum_g8548	Fnepalense_g1410	FPSE_05053	FsamR|gene1369	Fussurianum_g1224	Fusarium	vorosii_g10913
OG0009405	Facaciae-mearnsii_g1972	Faethiopicum_g5568	NA	Faus151|gene165	Faus154|gene424	FbooR|gene3219	Fbrasilicum_g849	Fcor153|gene4183	FCUL_11652.1	FgerR|gene6315	FGRAMPH1_01G27295	FlouR|gene426	Fmer152|gene928	Fmesoamericanum_g8544	Fnepalense_g1416	FPSE_05058	FsamR|gene1373, FsamR|gene2168	NA	Fusarium	vorosii_g10909
OG0009406	Facaciae-mearnsii_g1984	Faethiopicum_g5556	FasiR|gene1475	Faus151|gene176	Faus154|gene413	FbooR|gene3230	Fbrasilicum_g838	Fcor153|gene4194	NA	FgerR|gene6326	FGRAMPH1_01G27267	FlouR|gene438	Fmer152|gene939	Fmesoamericanum_g8533	Fnepalense_g1427	FPSE_05071	FsamR|gene1385	Fussurianum_g1238	Fusarium	vorosii_g10897
OG0009407	Facaciae-mearnsii_g2028	Faethiopicum_g5512	FasiR|gene1431	Faus151|gene221	Faus154|gene369	FbooR|gene7414	Fbrasilicum_g2023	Fcor153|gene4238	FCUL_11588.1	NA	FGRAMPH1_01G27175	FlouR|gene482	Fmer152|gene5416	Fmesoamericanum_g8489	Fnepalense_g1471	FPSE_07939	FsamR|gene1428	Fussurianum_g7716	Fusarium	vorosii_g10853
OG0009408	Facaciae-mearnsii_g2037	Faethiopicum_g5521	FasiR|gene1440	Faus151|gene230	Faus154|gene360	FbooR|gene7405	Fbrasilicum_g2013	Fcor153|gene4247	FCUL_11580.1	FgerR|gene7863	FGRAMPH1_01G27195	FlouR|gene473	Fmer152|gene5407	NA	Fnepalense_g1480	FPSE_07949	FsamR|gene1419	Fussurianum_g7725	Fusarium	vorosii_g10844
OG0009409	Facaciae-mearnsii_g2040	Faethiopicum_g5524	FasiR|gene1443	Faus151|gene233	Faus154|gene357	FbooR|gene7402	Fbrasilicum_g2010	Fcor153|gene4250	NA	FgerR|gene7860	FGRAMPH1_01G27201	FlouR|gene470	Fmer152|gene5404	Fmesoamericanum_g8478	Fnepalense_g1483	FPSE_07952	FsamR|gene1416	Fussurianum_g7728	Fusarium	vorosii_g10841
OG0009410	Facaciae-mearnsii_g2044	Faethiopicum_g5528	FasiR|gene1447	Faus151|gene237	Faus154|gene353	FbooR|gene7398	Fbrasilicum_g2006	Fcor153|gene4254	FCUL_11574.1	FgerR|gene7856	FGRAMPH1_01G27209	FlouR|gene466	Fmer152|gene5400	Fmesoamericanum_g8474	Fnepalense_g1487	FPSE_07956	NA	Fussurianum_g7732	Fusarium	vorosii_g10837
OG0009411	Facaciae-mearnsii_g2055	Faethiopicum_g5485	FasiR|gene1404	Faus151|gene249	Faus154|gene341	FbooR|gene5650	Fbrasilicum_g2051	Fcor153|gene11137	FCUL_11561.1	FgerR|gene6824	FGRAMPH1_01G27105	FlouR|gene509	Fmer152|gene5444	Fmesoamericanum_g8463	Fnepalense_g1498	FPSE_07971	NA	Fussurianum_g7743	Fusarium	vorosii_g10826
OG0009412	Facaciae-mearnsii_g2056	Faethiopicum_g5484	FasiR|gene1403	NA	Faus154|gene340	FbooR|gene5651	Fbrasilicum_g2052	Fcor153|gene11138	FCUL_11560.1	FgerR|gene6825	FGRAMPH1_01G27103	FlouR|gene510	Fmer152|gene5445	Fmesoamericanum_g8462	Fnepalense_g1499	FPSE_07972	FsamR|gene1455	Fussurianum_g7744	Fusarium	vorosii_g9331
OG0009413	Facaciae-mearnsii_g2061	Faethiopicum_g5479	FasiR|gene1398	Faus151|gene254	Faus154|gene335	FbooR|gene5656	Fbrasilicum_g2057	Fcor153|gene11143	NA	FgerR|gene6830	FGRAMPH1_01G27093	FlouR|gene515	Fmer152|gene5450	Fmesoamericanum_g8457	Fnepalense_g1504	FPSE_07977	FsamR|gene1460	Fussurianum_g7749	Fusarium	vorosii_g9336
OG0009414	Facaciae-mearnsii_g2067	NA	FasiR|gene1392	Faus151|gene260	Faus154|gene329	FbooR|gene5662	Fbrasilicum_g2063	Fcor153|gene11149	FCUL_11547.1	FgerR|gene6836	FGRAMPH1_01G27077	FlouR|gene521	Fmer152|gene5456	Fmesoamericanum_g8451	Fnepalense_g1510	FPSE_07984	FsamR|gene10348	Fussurianum_g7755	Fusarium	vorosii_g9342
OG0009415	Facaciae-mearnsii_g2102	Faethiopicum_g5439	FasiR|gene1359	Faus151|gene501	Faus154|gene294	FbooR|gene7100	Fbrasilicum_g1740	Fcor153|gene5687	NA	FgerR|gene2835	FGRAMPH1_01G26989	FlouR|gene7081	Fmer152|gene8860	Fmesoamericanum_g8416	Fnepalense_g8947	FPSE_10492	FsamR|gene8040	Fussurianum_g7789	Fusarium	vorosii_g9887
OG0009416	Facaciae-mearnsii_g2104	Faethiopicum_g5437	FasiR|gene1357	Faus151|gene499	Faus154|gene292	FbooR|gene7098	Fbrasilicum_g1738	Fcor153|gene5685	NA	FgerR|gene2833	FGRAMPH1_01G26985	FlouR|gene7079	Fmer152|gene8858	Fmesoamericanum_g8414	Fnepalense_g8945	FPSE_10490	FsamR|gene8038	Fussurianum_g7791	Fusarium	vorosii_g9889
OG0009417	Facaciae-mearnsii_g2116	Faethiopicum_g5425	FasiR|gene1345	Faus151|gene487	Faus154|gene280	FbooR|gene7086	Fbrasilicum_g1726	Fcor153|gene5673	NA	FgerR|gene2821	FGRAMPH1_01G26959	FlouR|gene7067	Fmer152|gene8846	Fmesoamericanum_g8402	Fnepalense_g8933	FPSE_10478	FsamR|gene8026	Fussurianum_g7803	Fusarium	vorosii_g9901
OG0009418	Facaciae-mearnsii_g2134	Faethiopicum_g5407	FasiR|gene1327	Faus151|gene469	Faus154|gene262	FbooR|gene3853	Fbrasilicum_g1708	Fcor153|gene5654	FCUL_11478.1	FgerR|gene2803	FGRAMPH1_01G26911	FlouR|gene2231	Fmer152|gene6821	Fmesoamericanum_g8384	Fnepalense_g8915	FPSE_10738	NA	Fussurianum_g7821	Fusarium	vorosii_g9920
OG0009419	Facaciae-mearnsii_g2141	Faethiopicum_g5400	FasiR|gene1320	Faus151|gene462	Faus154|gene255	FbooR|gene3846	Fbrasilicum_g1701	Fcor153|gene5647	NA	FgerR|gene2796	FGRAMPH1_01G26897	FlouR|gene2224	Fmer152|gene6814	Fmesoamericanum_g8377	Fnepalense_g8908	FPSE_01063	FsamR|gene5442	Fussurianum_g7828	Fusarium	vorosii_g2138
OG0009420	Facaciae-mearnsii_g2153	Faethiopicum_g5388	FasiR|gene1308	Faus151|gene450	Faus154|gene243	FbooR|gene3834	Fbrasilicum_g1689	Fcor153|gene6058	NA	FgerR|gene2784	FGRAMPH1_01G26867	FlouR|gene2212	Fmer152|gene6802	Fmesoamericanum_g8365	Fnepalense_g8896	FPSE_03338	FsamR|gene5454	Fussurianum_g7840	Fusarium	vorosii_g2150
OG0009421	Facaciae-mearnsii_g2155	Faethiopicum_g5386	FasiR|gene1306	Faus151|gene448	Faus154|gene241	FbooR|gene3832	Fbrasilicum_g1687	Fcor153|gene6056	NA	FgerR|gene2782	FGRAMPH1_01G26861	FlouR|gene2210	Fmer152|gene6800	Fmesoamericanum_g8363	Fnepalense_g8894	FPSE_03336	FsamR|gene5456	Fussurianum_g7842	Fusarium	vorosii_g2152
OG0009422	Facaciae-mearnsii_g2161	Faethiopicum_g5380	FasiR|gene1300	Faus151|gene442	Faus154|gene235	FbooR|gene3826	Fbrasilicum_g1681	Fcor153|gene6050	NA	FgerR|gene2776	FGRAMPH1_01G26851	FlouR|gene2204	Fmer152|gene6794	Fmesoamericanum_g8357	Fnepalense_g8888	FPSE_03330	FsamR|gene5462	Fussurianum_g7848	Fusarium	vorosii_g2158
OG0009423	Facaciae-mearnsii_g2164	Faethiopicum_g5377	FasiR|gene1297	Faus151|gene439	Faus154|gene232	FbooR|gene3823	Fbrasilicum_g1678	Fcor153|gene6047	NA	FgerR|gene2773	FGRAMPH1_01G26843	FlouR|gene2201	Fmer152|gene6791	Fmesoamericanum_g8354	Fnepalense_g8885	FPSE_03327	FsamR|gene5465	Fussurianum_g7851	Fusarium	vorosii_g2161
OG0009424	Facaciae-mearnsii_g2166	Faethiopicum_g5375	FasiR|gene1295	Faus151|gene437	Faus154|gene230	FbooR|gene3821	Fbrasilicum_g1676	Fcor153|gene6045	NA	FgerR|gene2771	FGRAMPH1_01G26839	FlouR|gene2199	Fmer152|gene6789	Fmesoamericanum_g8352	Fnepalense_g8883	FPSE_03325	FsamR|gene5467	Fussurianum_g7853	Fusarium	vorosii_g2163
OG0009425	Facaciae-mearnsii_g2208	Faethiopicum_g5333	FasiR|gene1253	Faus151|gene395	Faus154|gene188	FbooR|gene3112	Fbrasilicum_g551	Fcor153|gene6003	NA	FgerR|gene5560	FGRAMPH1_01G26737	FlouR|gene2865	Fmer152|gene5467	Fmesoamericanum_g8309	Fnepalense_g8840	FPSE_05862	FsamR|gene4530	Fussurianum_g7896	Fusarium	vorosii_g2206
OG0009426	Facaciae-mearnsii_g2213	Faethiopicum_g5328	FasiR|gene1248	Faus151|gene390	Faus154|gene183	FbooR|gene3117	Fbrasilicum_g556	Fcor153|gene5998	FCUL_11395.1	FgerR|gene5565	FGRAMPH1_01G26723	FlouR|gene2870	Fmer152|gene5472	Fmesoamericanum_g8304	Fnepalense_g8835	FPSE_05869	NA	Fussurianum_g7901	Fusarium	vorosii_g2211
OG0009427	Facaciae-mearnsii_g2241	Faethiopicum_g5301	FasiR|gene1220	Faus151|gene362	Faus154|gene155	FbooR|gene7194	Fbrasilicum_g584	Fcor153|gene5970	NA	FgerR|gene2503	FGRAMPH1_01G26659	FlouR|gene7215	Fmer152|gene5499	Fmesoamericanum_g8276	Fnepalense_g8807	FPSE_05898	FsamR|gene4496	Fussurianum_g7929	Fusarium	vorosii_g2238
OG0009428	Facaciae-mearnsii_g2243	Faethiopicum_g5299	FasiR|gene1218	Faus151|gene360	Faus154|gene153	FbooR|gene7196	Fbrasilicum_g586	Fcor153|gene5968	FCUL_11364.1	FgerR|gene2505	FGRAMPH1_01G26655	FlouR|gene7213	Fmer152|gene5501	Fmesoamericanum_g8274	Fnepalense_g8805	FPSE_05900	FsamR|gene4494	NA	Fusarium	vorosii_g2240
OG0009429	Facaciae-mearnsii_g2251	Faethiopicum_g5290	FasiR|gene11543	Faus151|gene351	Faus154|gene144	FbooR|gene7204	Fbrasilicum_g595	Fcor153|gene5959	NA	FgerR|gene2514	FGRAMPH1_01G26635	FlouR|gene7205	Fmer152|gene5510	Fmesoamericanum_g5541	Fnepalense_g8796	FPSE_05909	FsamR|gene4485	Fussurianum_g7939	Fusarium	vorosii_g2249
OG0009430	Facaciae-mearnsii_g2286	Faethiopicum_g5254	FasiR|gene3523	Faus151|gene315	Faus154|gene109	FbooR|gene4259	Fbrasilicum_g631	Fcor153|gene9971	NA	FgerR|gene2550	FGRAMPH1_01G26561	FlouR|gene2515	Fmer152|gene8304	Fmesoamericanum_g5576	Fnepalense_g8760	FPSE_04268	FsamR|gene1233	Fussurianum_g7974	Fusarium	vorosii_g2285
OG0009431	Facaciae-mearnsii_g2293	Faethiopicum_g5247	FasiR|gene3516	Faus151|gene308	Faus154|gene102	FbooR|gene4252	Fbrasilicum_g638	Fcor153|gene9964	NA	FgerR|gene2557	FGRAMPH1_01G26545	FlouR|gene2508	Fmer152|gene8297	Fmesoamericanum_g5583	Fnepalense_g8753	FPSE_04276	FsamR|gene1240	Fussurianum_g7981	Fusarium	vorosii_g2292
OG0009432	Facaciae-mearnsii_g2305	Faethiopicum_g5237	FasiR|gene3505	Faus151|gene297	Faus154|gene91	FbooR|gene4241	Fbrasilicum_g650	Fcor153|gene9953	NA	FgerR|gene2568	FGRAMPH1_01G26517	FlouR|gene2497	Fmer152|gene8286	Fmesoamericanum_g5595	Fnepalense_g8739	FPSE_04289	FsamR|gene1253	Fussurianum_g7993	Fusarium	vorosii_g4060
OG0009433	Facaciae-mearnsii_g2308	Faethiopicum_g5234	FasiR|gene3502	Faus151|gene294	Faus154|gene88	FbooR|gene4238	Fbrasilicum_g653	Fcor153|gene9950	NA	FgerR|gene2571	FGRAMPH1_01G26511	FlouR|gene2494	Fmer152|gene8283	Fmesoamericanum_g5598	Fnepalense_g8736	FPSE_04292	FsamR|gene1256	Fussurianum_g7996	Fusarium	vorosii_g4063
OG0009434	Facaciae-mearnsii_g2326	Faethiopicum_g5216	FasiR|gene3484	Faus151|gene277	Faus154|gene71	FbooR|gene9669	Fbrasilicum_g670	Fcor153|gene9932	NA	FgerR|gene9653	FGRAMPH1_01G26475	FlouR|gene2476	Fmer152|gene8265	Fmesoamericanum_g5617	Fnepalense_g8718	FPSE_04310	FsamR|gene1274	Fussurianum_g8014	Fusarium	vorosii_g4081
OG0009435	Facaciae-mearnsii_g2332	Faethiopicum_g5210	FasiR|gene3478	Faus151|gene2216	Faus154|gene65	FbooR|gene9927	Fbrasilicum_g676	Fcor153|gene8538	NA	FgerR|gene9659	FGRAMPH1_01G26455	FlouR|gene9038	Fmer152|gene11271	Fmesoamericanum_g5623	Fnepalense_g8712	FPSE_04317	FsamR|gene1280	Fussurianum_g8020	Fusarium	vorosii_g4087
OG0009436	Facaciae-mearnsii_g2333	Faethiopicum_g5209	FasiR|gene3477	Faus151|gene2215	Faus154|gene64	FbooR|gene9928	Fbrasilicum_g677	Fcor153|gene8537	FCUL_00050.1, FCUL_11271.1	FgerR|gene9660	FGRAMPH1_01G26453	FlouR|gene9039	Fmer152|gene11270	Fmesoamericanum_g5624	Fnepalense_g8711	NA	NA	Fussurianum_g8021	Fusarium	vorosii_g4088
OG0009437	Facaciae-mearnsii_g2348	Faethiopicum_g5194	FasiR|gene3462	Faus151|gene2200	Faus154|gene49	FbooR|gene140	Fbrasilicum_g692	Fcor153|gene8522	FCUL_11256.1	FgerR|gene6218	FGRAMPH1_01G26421	NA	Fmer152|gene3012	Fmesoamericanum_g5639	Fnepalense_g8696	FPSE_01058	FsamR|gene1296	Fussurianum_g8036	Fusarium	vorosii_g4103
OG0009438	Facaciae-mearnsii_g2355	Faethiopicum_g5187	FasiR|gene3455	Faus151|gene2193	Faus154|gene42	FbooR|gene133	Fbrasilicum_g699	Fcor153|gene8515	NA	FgerR|gene6224	FGRAMPH1_01G26407	FlouR|gene9851	Fmer152|gene3005	Fmesoamericanum_g5646	Fnepalense_g8689	FPSE_01051	FsamR|gene1302	Fussurianum_g8043	Fusarium	vorosii_g4110
OG0009439	Facaciae-mearnsii_g2403	Faethiopicum_g5139	FasiR|gene3407	Faus151|gene2145	Faus154|gene8439	FbooR|gene85	Fbrasilicum_g746	Fcor153|gene8025	NA	FgerR|gene2672	FGRAMPH1_01G26289	FlouR|gene9270	Fmer152|gene2957	Fmesoamericanum_g5694	Fnepalense_g8641	FPSE_00862	FsamR|gene2584	Fussurianum_g8091	Fusarium	vorosii_g4158
OG0009440	Facaciae-mearnsii_g2410	Faethiopicum_g5132	FasiR|gene3400	Faus151|gene2138	Faus154|gene8446	FbooR|gene78	Fbrasilicum_g753	Fcor153|gene8018	NA	FgerR|gene2679	FGRAMPH1_01G26273	FlouR|gene1176	Fmer152|gene2950	Fmesoamericanum_g5701	Fnepalense_g8634	FPSE_00855	FsamR|gene2577	Fussurianum_g8098	Fusarium	vorosii_g4165
OG0009441	Facaciae-mearnsii_g2416	Faethiopicum_g5126	FasiR|gene3394	Faus151|gene2132	Faus154|gene8452	FbooR|gene71	Fbrasilicum_g759	Fcor153|gene8012	NA	FgerR|gene2686	FGRAMPH1_01G26259	FlouR|gene1169	Fmer152|gene2944	Fmesoamericanum_g5708	Fnepalense_g8628	FPSE_00848	FsamR|gene2570	Fussurianum_g8105	Fusarium	vorosii_g4172
OG0009442	Facaciae-mearnsii_g2422	Faethiopicum_g5120	FasiR|gene3388	Faus151|gene2126	Faus154|gene8458	FbooR|gene65	Fbrasilicum_g765	Fcor153|gene8006	NA	FgerR|gene2692	FGRAMPH1_01G26245	FlouR|gene1163	Fmer152|gene2938	Fmesoamericanum_g5714	Fnepalense_g8622	FPSE_00842	FsamR|gene2563	Fussurianum_g8111	Fusarium	vorosii_g8422
OG0009443	Facaciae-mearnsii_g2427	Faethiopicum_g5115	FasiR|gene3383	Faus151|gene2121	Faus154|gene8463	FbooR|gene60	Fbrasilicum_g770	Fcor153|gene8001	NA	FgerR|gene2697	FGRAMPH1_01G26233	FlouR|gene1158	Fmer152|gene2933	Fmesoamericanum_g5719	Fnepalense_g8617	FPSE_00837	FsamR|gene2558	Fussurianum_g8116	Fusarium	vorosii_g8417
OG0009444	Facaciae-mearnsii_g2433	Faethiopicum_g5109	FasiR|gene3377	Faus151|gene2115	Faus154|gene8469	FbooR|gene54	Fbrasilicum_g776	Fcor153|gene7995	NA	FgerR|gene2703	FGRAMPH1_01G26223	FlouR|gene1152	Fmer152|gene2927	Fmesoamericanum_g5725	Fnepalense_g8611	FPSE_00831	FsamR|gene2552	Fussurianum_g8122	Fusarium	vorosii_g8411
OG0009445	Facaciae-mearnsii_g2441	Faethiopicum_g5101	FasiR|gene3369	Faus151|gene2107	Faus154|gene8477	FbooR|gene46	Fbrasilicum_g784	Fcor153|gene7987	NA	FgerR|gene2711	FGRAMPH1_01G26203	FlouR|gene1144	Fmer152|gene2919	Fmesoamericanum_g5733	Fnepalense_g8603	FPSE_00822	FsamR|gene2543	Fussurianum_g8130	Fusarium	vorosii_g8403
OG0009446	Facaciae-mearnsii_g2445	Faethiopicum_g5097	FasiR|gene3365	Faus151|gene2103	Faus154|gene8481	FbooR|gene42	Fbrasilicum_g788	Fcor153|gene7983	FCUL_11157.1	FgerR|gene2715	FGRAMPH1_01G26195	FlouR|gene1140	Fmer152|gene2915	Fmesoamericanum_g5737	Fnepalense_g8599	FPSE_00818	NA	Fussurianum_g8134	Fusarium	vorosii_g8399
OG0009447	Facaciae-mearnsii_g2476	Faethiopicum_g5066	FasiR|gene3334	Faus151|gene2073	Faus154|gene8511	FbooR|gene11	Fbrasilicum_g819	Fcor153|gene7953	NA	FgerR|gene2746	FGRAMPH1_01G26129	FlouR|gene1109	Fmer152|gene9779	Fmesoamericanum_g5767	Fnepalense_g8568	FPSE_07635	FsamR|gene2510	Fussurianum_g8164	Fusarium	vorosii_g8369
OG0009448	Facaciae-mearnsii_g2513	Faethiopicum_g1785	FasiR|gene5832	Faus151|gene9961	Faus154|gene10223	FbooR|gene7153	Fbrasilicum_g1849	Fcor153|gene8056	NA	FgerR|gene675	FGRAMPH1_01G26045	FlouR|gene6241	Fmer152|gene5550	Fmesoamericanum_g5884	Fnepalense_g1844	FPSE_10796	FsamR|gene9562	Fussurianum_g1855	Fusarium	vorosii_g10769
OG0009449	Facaciae-mearnsii_g2515	Faethiopicum_g1787	FasiR|gene5830	Faus151|gene9959	Faus154|gene10225	FbooR|gene7155	Fbrasilicum_g1847	Fcor153|gene8058	NA	FgerR|gene673	FGRAMPH1_01G26043	FlouR|gene6239	Fmer152|gene5548	Fmesoamericanum_g5882	Fnepalense_g1842	FPSE_10794	FsamR|gene9564	Fussurianum_g1853	Fusarium	vorosii_g11211
OG0009450	Facaciae-mearnsii_g2537	Faethiopicum_g1808	FasiR|gene5809	Faus151|gene8460	Faus154|gene10246	FbooR|gene3611	Fbrasilicum_g1825	Fcor153|gene8079	NA	FgerR|gene652	FGRAMPH1_01G25989	FlouR|gene5899	Fmer152|gene7290	Fmesoamericanum_g5860	Fnepalense_g1820	FPSE_04459	FsamR|gene12142	Fussurianum_g1831	Fusarium	vorosii_g5103
OG0009451	Facaciae-mearnsii_g2542	Faethiopicum_g1813	FasiR|gene5804	Faus151|gene8455	Faus154|gene10251	FbooR|gene3606	Fbrasilicum_g1820	Fcor153|gene8084	NA	FgerR|gene647	FGRAMPH1_01G25979	FlouR|gene5894	Fmer152|gene7295	Fmesoamericanum_g5855	Fnepalense_g1815	FPSE_04455	FsamR|gene11360	Fussurianum_g1826	Fusarium	vorosii_g5108
OG0009452	Facaciae-mearnsii_g2546	Faethiopicum_g1817	FasiR|gene5800	Faus151|gene8451	Faus154|gene10255	FbooR|gene3602	Fbrasilicum_g1816	Fcor153|gene8088	FCUL_11058.1	FgerR|gene643	NA	FlouR|gene5890	Fmer152|gene7299	Fmesoamericanum_g5851	Fnepalense_g1811	FPSE_04450	FsamR|gene11364	Fussurianum_g1822	Fusarium	vorosii_g5112
OG0009453	Facaciae-mearnsii_g2557	Faethiopicum_g1828	FasiR|gene5789	Faus151|gene8440	Faus154|gene10267	FbooR|gene3590	Fbrasilicum_g1804	Fcor153|gene8099	FCUL_11046.1	FgerR|gene632	FGRAMPH1_01G25943	FlouR|gene6370	Fmer152|gene7310	Fmesoamericanum_g5841	Fnepalense_g1800	FPSE_04439	NA	Fussurianum_g1811	Fusarium	vorosii_g5123
OG0009454	Facaciae-mearnsii_g2561	Faethiopicum_g1832	FasiR|gene5784	Faus151|gene8436	Faus154|gene10271	FbooR|gene3585	Fbrasilicum_g1800	Fcor153|gene8103	FCUL_11042.1	FgerR|gene627	FGRAMPH1_01G25929	FlouR|gene6366	Fmer152|gene7314	Fmesoamericanum_g5836	Fnepalense_g1795	FPSE_11052	NA	Fussurianum_g1807	Fusarium	vorosii_g5128
OG0009455	Facaciae-mearnsii_g2566	Faethiopicum_g1837	FasiR|gene5779	Faus151|gene8431	Faus154|gene10276	FbooR|gene3580	Fbrasilicum_g1795	Fcor153|gene8108	FCUL_11037.1	FgerR|gene622	FGRAMPH1_01G25919	FlouR|gene6361	Fmer152|gene7319	Fmesoamericanum_g5831	Fnepalense_g1790	FPSE_11047	NA	Fussurianum_g1802	Fusarium	vorosii_g5133
OG0009456	Facaciae-mearnsii_g2577	Faethiopicum_g1848	FasiR|gene5768	Faus151|gene8420	Faus154|gene10287	FbooR|gene3569	Fbrasilicum_g1782	Fcor153|gene8119	FCUL_11024.1	FgerR|gene611	FGRAMPH1_01G25895	FlouR|gene6350	Fmer152|gene7330	Fmesoamericanum_g5820	Fnepalense_g1779	NA	FsamR|gene4456	Fussurianum_g1791	Fusarium	vorosii_g5144
OG0009457	Facaciae-mearnsii_g2590	Faethiopicum_g1861	FasiR|gene5756	Faus151|gene11439	Faus154|gene10299	FbooR|gene3557	Fbrasilicum_g1770	Fcor153|gene11723	NA	FgerR|gene599	FGRAMPH1_01G25871	FlouR|gene6338	Fmer152|gene11134	Fmesoamericanum_g5810	Fnepalense_g1767	FPSE_10020	FsamR|gene4424	Fussurianum_g1779	Fusarium	vorosii_g5156
OG0009458	Facaciae-mearnsii_g2595	Faethiopicum_g1866	FasiR|gene5751	Faus151|gene11444	Faus154|gene10304	FbooR|gene3552	Fbrasilicum_g1765	Fcor153|gene11728	NA	FgerR|gene594	FGRAMPH1_01G25859	FlouR|gene8265	Fmer152|gene11129	Fmesoamericanum_g5806	Fnepalense_g1763	FPSE_10015	FsamR|gene4429	Fussurianum_g1775	Fusarium	vorosii_g5161
OG0009459	Facaciae-mearnsii_g2607	Faethiopicum_g1878	FasiR|gene5739	Faus151|gene8637	Faus154|gene8693	FbooR|gene3540	Fbrasilicum_g3510	Fcor153|gene11055	NA	FgerR|gene582	FGRAMPH1_01G25825	FlouR|gene8277	Fmer152|gene7881	Fmesoamericanum_g5794	Fnepalense_g1751	FPSE_10003	FsamR|gene4441	Fussurianum_g1763	Fusarium	vorosii_g5173
OG0009460	Facaciae-mearnsii_g2613	Faethiopicum_g1883	FasiR|gene5734	Faus151|gene8632	Faus154|gene8698	FbooR|gene8331	Fbrasilicum_g3505	Fcor153|gene11050	FCUL_10989.1	FgerR|gene577	FGRAMPH1_01G25813	FlouR|gene10331	Fmer152|gene7886	Fmesoamericanum_g5789	Fnepalense_g1746	NA	FsamR|gene4446	Fussurianum_g1757	Fusarium	vorosii_g5178
OG0009461	Facaciae-mearnsii_g2630	Faethiopicum_g6264	FasiR|gene10443	Faus151|gene8615	Faus154|gene8715	FbooR|gene9695	Fbrasilicum_g3488	Fcor153|gene9784	NA	FgerR|gene560	FGRAMPH1_01G25775	FlouR|gene10308	Fmer152|gene7903	Fmesoamericanum_g7939	Fnepalense_g1729	FPSE_09878	FsamR|gene4404	Fussurianum_g1738	Fusarium	vorosii_g5197
OG0009462	Facaciae-mearnsii_g2635	Faethiopicum_g6269	FasiR|gene10439	Faus151|gene8610	Faus154|gene8720	FbooR|gene9700	Fbrasilicum_g3483	Fcor153|gene9789	FCUL_10974.1	FgerR|gene555	FGRAMPH1_01G25765	FlouR|gene10313	Fmer152|gene7908	Fmesoamericanum_g7944	Fnepalense_g1724	NA	FsamR|gene4400	Fussurianum_g1742	Fusarium	vorosii_g5193
OG0009463	Facaciae-mearnsii_g2640	Faethiopicum_g6280	FasiR|gene7974	Faus151|gene4332	Faus154|gene8730	FbooR|gene9704	Fbrasilicum_g3479	Fcor153|gene9796	FCUL_10960.1	FgerR|gene544	FGRAMPH1_01G25739	FlouR|gene10631	Fmer152|gene9039	Fmesoamericanum_g7949	Fnepalense_g1722	FPSE_06756	NA	Fussurianum_g1727	Fusarium	vorosii_g5208
OG0009464	Facaciae-mearnsii_g2642	Faethiopicum_g6282	FasiR|gene7972	Faus151|gene4334	Faus154|gene8732	FbooR|gene9068	Fbrasilicum_g3477	Fcor153|gene9799	FCUL_10958.1	FgerR|gene10324	FGRAMPH1_01G25727	FlouR|gene8161	Fmer152|gene9041	Fmesoamericanum_g7952	Fnepalense_g1719	FPSE_07928	NA	Fussurianum_g1725	Fusarium	vorosii_g5210
OG0009465	Facaciae-mearnsii_g2644	Faethiopicum_g6284	FasiR|gene7970	Faus151|gene4336	Faus154|gene8734	FbooR|gene9070	Fbrasilicum_g3475	Fcor153|gene9801	FCUL_10954.1	FgerR|gene10326	FGRAMPH1_01G25719	FlouR|gene8159	Fmer152|gene9043	Fmesoamericanum_g7954	Fnepalense_g1717	FPSE_07926	NA	Fussurianum_g1723	Fusarium	vorosii_g5212
OG0009466	Facaciae-mearnsii_g2649	Faethiopicum_g6289	FasiR|gene7963	Faus151|gene4340	Faus154|gene8739	FbooR|gene9076	Fbrasilicum_g3470	Fcor153|gene9805	NA	FgerR|gene10332	FGRAMPH1_01G25703	FlouR|gene8153	Fmer152|gene9048	Fmesoamericanum_g7961	Fnepalense_g1712	FPSE_07920	FsamR|gene1864	Fussurianum_g1718	Fusarium	vorosii_g5217
OG0009467	Facaciae-mearnsii_g2650	Faethiopicum_g6290	FasiR|gene7962	Faus151|gene4341	Faus154|gene8740	FbooR|gene9077	Fbrasilicum_g3469	Fcor153|gene9806	NA	FgerR|gene10333	FGRAMPH1_01G25701	FlouR|gene8152	Fmer152|gene9049	Fmesoamericanum_g7962	Fnepalense_g1711	FPSE_07919	FsamR|gene1863	Fussurianum_g1717	Fusarium	vorosii_g5218
OG0009468	Facaciae-mearnsii_g2662	Faethiopicum_g6302	FasiR|gene7950	Faus151|gene4353	Faus154|gene8752	FbooR|gene9356	Fbrasilicum_g3457	Fcor153|gene9818	FCUL_10938.1	FgerR|gene9782	FGRAMPH1_01G25675	FlouR|gene9664	Fmer152|gene9061	Fmesoamericanum_g7973	Fnepalense_g1700	FPSE_07907	NA	Fussurianum_g1706	Fusarium	vorosii_g11341
OG0009469	Facaciae-mearnsii_g2666	Faethiopicum_g6306	FasiR|gene7946	Faus151|gene4356	Faus154|gene8755	FbooR|gene9360	Fbrasilicum_g3453	Fcor153|gene9821	FCUL_10934.1	FgerR|gene9778	FGRAMPH1_01G25665	FlouR|gene9668	Fmer152|gene9064	Fmesoamericanum_g7976	NA	FPSE_07903	FsamR|gene11821	Fussurianum_g1703	Fusarium	vorosii_g11337
OG0009470	Facaciae-mearnsii_g2667	Faethiopicum_g6307	FasiR|gene7945	Faus151|gene4357	Faus154|gene8756	FbooR|gene9361	Fbrasilicum_g3452	Fcor153|gene9822	FCUL_10933.1	FgerR|gene9777	FGRAMPH1_01G25663	FlouR|gene9669	Fmer152|gene9065	Fmesoamericanum_g7977	NA	FPSE_07902	FsamR|gene11820	Fussurianum_g1702	Fusarium	vorosii_g11336
OG0009471	Facaciae-mearnsii_g2668	Faethiopicum_g6308	FasiR|gene7944	Faus151|gene4358	Faus154|gene8757	FbooR|gene9362	Fbrasilicum_g3451	Fcor153|gene9823	FCUL_10931.1	FgerR|gene9776	FGRAMPH1_01G25659	FlouR|gene9670	Fmer152|gene9066	Fmesoamericanum_g7978	NA	FPSE_07901	FsamR|gene11819	Fussurianum_g1701	Fusarium	vorosii_g11335
OG0009472	Facaciae-mearnsii_g2669	Faethiopicum_g6309	FasiR|gene7943	Faus151|gene4359	Faus154|gene8758	FbooR|gene9363	Fbrasilicum_g3450	Fcor153|gene9824	FCUL_10930.1	FgerR|gene9775	FGRAMPH1_01G25657	FlouR|gene9671	Fmer152|gene9067	Fmesoamericanum_g7979	NA	FPSE_07900	FsamR|gene11818	Fussurianum_g1700	Fusarium	vorosii_g11334
OG0009473	Facaciae-mearnsii_g2670	Faethiopicum_g6310	FasiR|gene7942	Faus151|gene4360	Faus154|gene8759	FbooR|gene9364	Fbrasilicum_g3449	Fcor153|gene9825	FCUL_10929.1	FgerR|gene9774	FGRAMPH1_01G25655	FlouR|gene9672	Fmer152|gene9068	Fmesoamericanum_g7980	NA	FPSE_07899	FsamR|gene11817	Fussurianum_g1699	Fusarium	vorosii_g11333
OG0009474	Facaciae-mearnsii_g2671	Faethiopicum_g6311	FasiR|gene7941	Faus151|gene4361	Faus154|gene8760	FbooR|gene9365	Fbrasilicum_g3448	Fcor153|gene9826	FCUL_10928.1	FgerR|gene9773	FGRAMPH1_01G25653	FlouR|gene9673	Fmer152|gene9069	Fmesoamericanum_g7981	NA	FPSE_07898	FsamR|gene11816	Fussurianum_g1698	Fusarium	vorosii_g11332
OG0009475	Facaciae-mearnsii_g2679	Faethiopicum_g6316	FasiR|gene7936	Faus151|gene4365	Faus154|gene8765	FbooR|gene10935	Fbrasilicum_g3443	Fcor153|gene9833	FCUL_10922.1	FgerR|gene9768	FGRAMPH1_01G25641	FlouR|gene10826	Fmer152|gene9073	Fmesoamericanum_g7986	NA	FPSE_04399	FsamR|gene11814	Fussurianum_g1692	Fusarium	vorosii_g11327
OG0009476	Facaciae-mearnsii_g2680	Faethiopicum_g6315	FasiR|gene7937	Faus151|gene4366	Faus154|gene8766	FbooR|gene10934	Fbrasilicum_g3442	Fcor153|gene9834	FCUL_10923.1	FgerR|gene9767	FGRAMPH1_01G25639	FlouR|gene10825	Fmer152|gene9074	Fmesoamericanum_g7987	NA	FPSE_04398	FsamR|gene11813	Fussurianum_g1693	Fusarium	vorosii_g11326
OG0009477	Facaciae-mearnsii_g2681	Faethiopicum_g6314	FasiR|gene7938	Faus151|gene4367	Faus154|gene8767	FbooR|gene10933	Fbrasilicum_g3441	Fcor153|gene9835	FCUL_10924.1	FgerR|gene9766	FGRAMPH1_01G25637	FlouR|gene10824	Fmer152|gene9075	Fmesoamericanum_g7988	NA	FPSE_04397	FsamR|gene11812	Fussurianum_g1694	Fusarium	vorosii_g11325
OG0009478	Facaciae-mearnsii_g2692	Faethiopicum_g6333	FasiR|gene7923	Faus151|gene4379	Faus154|gene7815	FbooR|gene10660	Fbrasilicum_g3425	NA	FCUL_10906.1	FgerR|gene10388	FGRAMPH1_01G25595	FlouR|gene10763	Fmer152|gene3973	Fmesoamericanum_g8003	Fnepalense_g8193	FPSE_04381	FsamR|gene9929	Fussurianum_g1679	Fusarium	vorosii_g11161
OG0009479	Facaciae-mearnsii_g2696	Faethiopicum_g6337	FasiR|gene7919	Faus151|gene4383	Faus154|gene7811	FbooR|gene10662	Fbrasilicum_g3421	Fcor153|gene10633	FCUL_10903.1	FgerR|gene10390	FGRAMPH1_01G25589	FlouR|gene10761	Fmer152|gene3969	Fmesoamericanum_g8006	Fnepalense_g8197	FPSE_04378	NA	Fussurianum_g1676	Fusarium	vorosii_g11158
OG0009480	Facaciae-mearnsii_g2730	Faethiopicum_g6364	FasiR|gene7904	Faus151|gene4414	Faus154|gene7777	FbooR|gene11038	Fbrasilicum_g3389	Fcor153|gene4692	FCUL_10879.1	FgerR|gene10586	FGRAMPH1_01G25509	FlouR|gene9574	Fmer152|gene3942	Fmesoamericanum_g11013	Fnepalense_g8222	FPSE_10534	NA	Fussurianum_g1650	Fusarium	vorosii_g17
OG0009481	Facaciae-mearnsii_g2732	Faethiopicum_g6367	FasiR|gene7902	Faus151|gene4412	Faus154|gene7779	FbooR|gene11040	Fbrasilicum_g3391	Fcor153|gene4690	FCUL_10876.1	FgerR|gene10588	FGRAMPH1_01G25515	FlouR|gene9576	Fmer152|gene3944	Fmesoamericanum_g11016	Fnepalense_g8219	FPSE_10531	NA	Fussurianum_g1648	Fusarium	vorosii_g19
OG0009482	Facaciae-mearnsii_g2737	Faethiopicum_g1626, Faethiopicum_g6372	FasiR|gene7897	Faus151|gene4419	Faus154|gene7772	FbooR|gene10118	Fbrasilicum_g3382	Fcor153|gene4698	FCUL_10871.1	FgerR|gene11077	FGRAMPH1_01G25493	FlouR|gene9616	Fmer152|gene3935	NA	Fnepalense_g8228	FPSE_10543	NA	Fussurianum_g1642	Fusarium	vorosii_g25
OG0009483	Facaciae-mearnsii_g2738	Faethiopicum_g6373	FasiR|gene7896	Faus151|gene4420	Faus154|gene7771	FbooR|gene10119	Fbrasilicum_g3381	Fcor153|gene4699	FCUL_10870.1	FgerR|gene11078	FGRAMPH1_01G25491	FlouR|gene9617	Fmer152|gene3934	Fmesoamericanum_g11007	Fnepalense_g8229	FPSE_10544	NA	Fussurianum_g1641	Fusarium	vorosii_g26
OG0009484	Facaciae-mearnsii_g2739	Faethiopicum_g6374	FasiR|gene7895	Faus151|gene4421	Faus154|gene7770	FbooR|gene10120	Fbrasilicum_g3380	Fcor153|gene4700	FCUL_10869.1	FgerR|gene11079	FGRAMPH1_01G25489	FlouR|gene9618	Fmer152|gene3933	Fmesoamericanum_g11006	Fnepalense_g8230	FPSE_10545	NA	Fussurianum_g1640	Fusarium	vorosii_g27
OG0009485	Facaciae-mearnsii_g2745	Faethiopicum_g6381	FasiR|gene7888	Faus151|gene4428	Faus154|gene7763	FbooR|gene11142	Fbrasilicum_g3373	Fcor153|gene4707	FCUL_10865.1	FgerR|gene11005	FGRAMPH1_01G25475	FlouR|gene9625	Fmer152|gene3926	Fmesoamericanum_g10999	Fnepalense_g8237	FPSE_10549	NA	Fussurianum_g1633	Fusarium	vorosii_g8279
OG0009486	Facaciae-mearnsii_g2752	Faethiopicum_g6388	FasiR|gene7881	Faus151|gene4436	Faus154|gene7757	FbooR|gene11012	Fbrasilicum_g3367	Fcor153|gene4714	FCUL_10858.1	FgerR|gene11012	FGRAMPH1_01G25459	FlouR|gene10911	Fmer152|gene3920	Fmesoamericanum_g10993	Fnepalense_g7387	FPSE_10556	NA	Fussurianum_g1627	Fusarium	vorosii_g8285
OG0009487	Facaciae-mearnsii_g2757	Faethiopicum_g6393	FasiR|gene7876	Faus151|gene4442	Faus154|gene7752	FbooR|gene10293	Fbrasilicum_g3361	Fcor153|gene4719	FCUL_10852.1	FgerR|gene10357	FGRAMPH1_01G25445	FlouR|gene5435	Fmer152|gene10181	Fmesoamericanum_g10988	Fnepalense_g7381	FPSE_10905	NA	Fussurianum_g1622	Fusarium	vorosii_g8290
OG0009488	Facaciae-mearnsii_g2766	Faethiopicum_g6402	FasiR|gene7867	Faus151|gene4452	Faus154|gene7743	FbooR|gene8880	Fbrasilicum_g3352	Fcor153|gene4729	FCUL_10842.1	FgerR|gene10365	FGRAMPH1_01G25425	FlouR|gene5443	Fmer152|gene10190	Fmesoamericanum_g10979	Fnepalense_g7372	FPSE_10896	NA	Fussurianum_g1614	Fusarium	vorosii_g8298
OG0009489	Facaciae-mearnsii_g2770	Faethiopicum_g6407	NA	Faus151|gene10253	Faus154|gene7739	FbooR|gene8884	Fbrasilicum_g3348	Fcor153|gene4734	FCUL_10837.1	FgerR|gene10369	FGRAMPH1_01G25415	FlouR|gene5447	Fmer152|gene10194	Fmesoamericanum_g10975	Fnepalense_g7369	FPSE_11249	NA	Fussurianum_g1609, Fussurianum_g1610	Fusarium	vorosii_g8302
OG0009490	Facaciae-mearnsii_g2773	Faethiopicum_g6410	NA	Faus151|gene10251	Faus154|gene7736	FbooR|gene8887	Fbrasilicum_g3346	Fcor153|gene4737	FCUL_10833.1	FgerR|gene10781	FGRAMPH1_01G25407	FlouR|gene5450	Fmer152|gene10196	Fmesoamericanum_g10972	Fnepalense_g7367	FPSE_07068	FsamR|gene11396	Fussurianum_g1607	Fusarium	vorosii_g8305
OG0009491	Facaciae-mearnsii_g2780	Faethiopicum_g6417	FasiR|gene7857	Faus151|gene10244	Faus154|gene7729	FbooR|gene8894	Fbrasilicum_g3339	Fcor153|gene4744	FCUL_10826.1	FgerR|gene10788	FGRAMPH1_01G25393	FlouR|gene5457	Fmer152|gene10203	NA	Fnepalense_g7360	FPSE_07061	FsamR|gene11389	Fussurianum_g1600	Fusarium	vorosii_g8312
OG0009492	Facaciae-mearnsii_g2790	Faethiopicum_g6426	FasiR|gene7849	Faus151|gene10234	Faus154|gene7719	FbooR|gene9329	Fbrasilicum_g3329	Fcor153|gene4754	FCUL_10818.1	FgerR|gene10498	FGRAMPH1_01G25373	FlouR|gene5467	Fmer152|gene11705	Fmesoamericanum_g10954	Fnepalense_g7353	NA	FsamR|gene10153	Fussurianum_g1591	Fusarium	vorosii_g8321
OG0009493	Facaciae-mearnsii_g2798	Faethiopicum_g6432	FasiR|gene7842	Faus151|gene10227	Faus154|gene7712	FbooR|gene9322	Fbrasilicum_g3321	Fcor153|gene4762	FCUL_10811.1	FgerR|gene10493	FGRAMPH1_01G25355	FlouR|gene5473	Fmer152|gene11737	Fmesoamericanum_g10948	Fnepalense_g7346	FPSE_07043	NA	Fussurianum_g1585	Fusarium	vorosii_g8328
OG0009494	Facaciae-mearnsii_g2811	Faethiopicum_g6445	FasiR|gene7829	Faus151|gene11184	Faus154|gene7259	FbooR|gene9402	Fbrasilicum_g3309	Fcor153|gene4774	NA	FgerR|gene9915	FGRAMPH1_01G25325	FlouR|gene9475	Fmer152|gene10289	Fmesoamericanum_g10934	Fnepalense_g7332	FPSE_07029	FsamR|gene10172	Fussurianum_g1571	Fusarium	vorosii_g8341
OG0009495	Facaciae-mearnsii_g2813	Faethiopicum_g6447	FasiR|gene7827	Faus151|gene11182	Faus154|gene7261	FbooR|gene9404	Fbrasilicum_g3307	Fcor153|gene4776	NA	FgerR|gene9913	FGRAMPH1_01G25321	FlouR|gene9473	Fmer152|gene10291	Fmesoamericanum_g10932	Fnepalense_g7330, Fnepalense_g881	FPSE_07027	NA	Fussurianum_g1569	Fusarium	vorosii_g8343
OG0009496	Facaciae-mearnsii_g2815	Faethiopicum_g6450	FasiR|gene7824	Faus151|gene11180	Faus154|gene7263	FbooR|gene10809	Fbrasilicum_g3304	Fcor153|gene4778	FCUL_10793.1	FgerR|gene9910	FGRAMPH1_01G25313	FlouR|gene10890	Fmer152|gene10294	Fmesoamericanum_g10930	Fnepalense_g7327	NA	FsamR|gene10176	Fussurianum_g1566	Fusarium	vorosii_g8346
OG0009497	Facaciae-mearnsii_g2823	Faethiopicum_g6459	FasiR|gene7810	Faus151|gene11172	Faus154|gene7271	FbooR|gene8112	Fbrasilicum_g3296	Fcor153|gene4786	NA	FgerR|gene10822	FGRAMPH1_01G25295	FlouR|gene11404	Fmer152|gene10301	Fmesoamericanum_g10921	Fnepalense_g7315	FPSE_07017	FsamR|gene10182	Fussurianum_g1559	Fusarium	vorosii_g8353
OG0009498	Facaciae-mearnsii_g2826	Faethiopicum_g6462	FasiR|gene7807	Faus151|gene8909, Faus151|gene8910	Faus154|gene7274, Faus154|gene7275	FbooR|gene8108	NA	NA	FCUL_10783.1	FgerR|gene10826	FGRAMPH1_01G25287	FlouR|gene9703	Fmer152|gene6260	Fmesoamericanum_g10917	Fnepalense_g8061	FPSE_08923, FPSE_08924	NA	NA	Fusarium	vorosii_g9467
OG0009499	Facaciae-mearnsii_g2828	Faethiopicum_g6464	FasiR|gene7805	Faus151|gene8912	Faus154|gene7277	FbooR|gene8106	Fbrasilicum_g3292	Fcor153|gene4790	FCUL_10781.1	FgerR|gene10828	FGRAMPH1_01G25283	FlouR|gene9705	Fmer152|gene6258	Fmesoamericanum_g10915	Fnepalense_g8063	FPSE_08926	NA	Fussurianum_g4429	Fusarium	vorosii_g9469
OG0009500	Facaciae-mearnsii_g2832	Faethiopicum_g6468	FasiR|gene7801	Faus151|gene8916	Faus154|gene7281	FbooR|gene8102	NA	Fcor153|gene4794	FCUL_10777.1	FgerR|gene10832	FGRAMPH1_01G25275	FlouR|gene9709	Fmer152|gene6254	Fmesoamericanum_g10911	Fnepalense_g8067	FPSE_08930	FsamR|gene1874	Fussurianum_g4433	Fusarium	vorosii_g9473
OG0009501	Facaciae-mearnsii_g2851	Faethiopicum_g6486	FasiR|gene7782	Faus151|gene8936	Faus154|gene7301	FbooR|gene8987	Fbrasilicum_g3268	Fcor153|gene4814	FCUL_10760.1	FgerR|gene8790	FGRAMPH1_01G25235	FlouR|gene7263	Fmer152|gene6235	Fmesoamericanum_g10890	Fnepalense_g8086	NA	FsamR|gene1890	Fussurianum_g4452	Fusarium	vorosii_g9492
OG0009502	Facaciae-mearnsii_g2879	Faethiopicum_g6512	FasiR|gene7754	Faus151|gene7763	Faus154|gene7326	FbooR|gene3328	Fbrasilicum_g3243	Fcor153|gene4841	NA	FgerR|gene4362	FGRAMPH1_01G25171	FlouR|gene8937	Fmer152|gene6207	Fmesoamericanum_g10863	Fnepalense_g8114	FPSE_08038	FsamR|gene1924	Fussurianum_g4481	Fusarium	vorosii_g9521
OG0009503	Facaciae-mearnsii_g2882	Faethiopicum_g6515	FasiR|gene7751	Faus151|gene7760	Faus154|gene7329	FbooR|gene3325	Fbrasilicum_g3240	Fcor153|gene4843	FCUL_10727.1	FgerR|gene4365	FGRAMPH1_01G25165	FlouR|gene8934	Fmer152|gene6204	Fmesoamericanum_g10860	Fnepalense_g8117	NA	FsamR|gene1923	Fussurianum_g4484	Fusarium	vorosii_g9524
OG0009504	Facaciae-mearnsii_g2886	Faethiopicum_g6519	FasiR|gene7747	Faus151|gene7756	Faus154|gene7333	FbooR|gene3321	Fbrasilicum_g3236	Fcor153|gene4847	FCUL_10731.1	FgerR|gene4369	FGRAMPH1_01G25157	FlouR|gene4497	Fmer152|gene6200	Fmesoamericanum_g10856	Fnepalense_g8121	FPSE_08044	FsamR|gene1919	Fussurianum_g4488	NA
OG0009505	Facaciae-mearnsii_g2888	Faethiopicum_g6521	FasiR|gene7745	Faus151|gene7754	Faus154|gene7335	FbooR|gene3320	Fbrasilicum_g3234	Fcor153|gene4849	FCUL_10732.1	FgerR|gene4371	FGRAMPH1_01G25153	FlouR|gene4498	Fmer152|gene6198	Fmesoamericanum_g10855	Fnepalense_g8123	FPSE_08046	FsamR|gene1917	Fussurianum_g4490	NA
OG0009506	Facaciae-mearnsii_g2890	Faethiopicum_g6523	FasiR|gene7743	Faus151|gene7753	Faus154|gene7336	FbooR|gene3319	Fbrasilicum_g3233	Fcor153|gene11502	FCUL_10733.1	FgerR|gene4372	FGRAMPH1_01G25149	FlouR|gene4500	Fmer152|gene6197	Fmesoamericanum_g10853	Fnepalense_g8125	FPSE_08048	FsamR|gene1916	Fussurianum_g4492	NA
OG0009507	Facaciae-mearnsii_g2902	Faethiopicum_g6536	FasiR|gene7729	Faus151|gene7742	Faus154|gene7347	FbooR|gene3306	Fbrasilicum_g3221	Fcor153|gene11489	FCUL_10713.1	FgerR|gene4383	FGRAMPH1_01G25123	NA	Fmer152|gene6185	Fmesoamericanum_g10840	Fnepalense_g2364	FPSE_08026	FsamR|gene1936	Fussurianum_g4506	Fusarium	vorosii_g11227
OG0009508	Facaciae-mearnsii_g2972	Faethiopicum_g6606	FasiR|gene5317	Faus151|gene9331	Faus154|gene8393	FbooR|gene10267	Fbrasilicum_g3153	Fcor153|gene2105	NA	FgerR|gene514	FGRAMPH1_01G24977	FlouR|gene4102	Fmer152|gene11413	Fmesoamericanum_g10770	Fnepalense_g2431	FPSE_11138	FsamR|gene8690	Fussurianum_g4575	Fusarium	vorosii_g8024
OG0009509	Facaciae-mearnsii_g2990	Faethiopicum_g6624	FasiR|gene5299	Faus151|gene9312	Faus154|gene8412	FbooR|gene6866	Fbrasilicum_g3133	Fcor153|gene2124	FCUL_10638.1	FgerR|gene495	FGRAMPH1_01G24935	FlouR|gene4084	Fmer152|gene5192	Fmesoamericanum_g10750	NA	FPSE_09452	FsamR|gene8703	Fussurianum_g2088	Fusarium	vorosii_g10767
OG0009510	Facaciae-mearnsii_g3006	Faethiopicum_g6640	FasiR|gene5283	Faus151|gene6450	Faus154|gene8428	FbooR|gene7376	Fbrasilicum_g3117	Fcor153|gene2140	NA	FgerR|gene479	FGRAMPH1_01G24895	FlouR|gene9824	Fmer152|gene5176	Fmesoamericanum_g10734	Fnepalense_g2469	FPSE_09435	FsamR|gene3792	Fussurianum_g2072	Fusarium	vorosii_g10751
OG0009511	Facaciae-mearnsii_g3007	Faethiopicum_g6641	FasiR|gene5282	Faus151|gene6449	Faus154|gene8429	FbooR|gene7377	Fbrasilicum_g3116	Fcor153|gene2141	NA	FgerR|gene478	FGRAMPH1_01G24893	FlouR|gene9823	Fmer152|gene5175	Fmesoamericanum_g10733	Fnepalense_g2470	FPSE_09434	FsamR|gene3791	Fussurianum_g2071	Fusarium	vorosii_g10750
OG0009512	Facaciae-mearnsii_g3018	Faethiopicum_g6651	FasiR|gene5273	Faus151|gene6436	Faus154|gene1063	FbooR|gene7387	Fbrasilicum_g3103	Fcor153|gene2154	NA	FgerR|gene468	FGRAMPH1_01G24869	FlouR|gene1756	Fmer152|gene5162	Fmesoamericanum_g10720	Fnepalense_g2480	FPSE_09422	FsamR|gene3781	Fussurianum_g2061	Fusarium	vorosii_g7203
OG0009513	Facaciae-mearnsii_g3037	Faethiopicum_g6669	FasiR|gene10507	Faus151|gene6419	Faus154|gene1080	FbooR|gene2753	Fbrasilicum_g3084	Fcor153|gene2172	NA	FgerR|gene450	FGRAMPH1_01G24829	FlouR|gene1738	Fmer152|gene5144	Fmesoamericanum_g10702	Fnepalense_g2499	FPSE_09402	FsamR|gene3763	Fussurianum_g2043	Fusarium	vorosii_g7185
OG0009514	Facaciae-mearnsii_g3093	Faethiopicum_g6725	FasiR|gene7590	Faus151|gene7393	Faus154|gene1137	FbooR|gene2698	Fbrasilicum_g3027	Fcor153|gene2229	NA	FgerR|gene393	FGRAMPH1_01G24689	FlouR|gene8672	Fmer152|gene11113	Fmesoamericanum_g10649	Fnepalense_g2555, Fnepalense_g2556	NA	NA	Fussurianum_g1987, Fussurianum_g1988	Fusarium	vorosii_g7129
OG0009515	Facaciae-mearnsii_g3106	Faethiopicum_g6738	FasiR|gene7577	Faus151|gene7406	Faus154|gene1150	FbooR|gene4748	Fbrasilicum_g3014	Fcor153|gene2242	NA	FgerR|gene7119	FGRAMPH1_01G24659	FlouR|gene4926	Fmer152|gene6049	Fmesoamericanum_g10636	Fnepalense_g2569	FPSE_04187	FsamR|gene3937	Fussurianum_g1974	Fusarium	vorosii_g5858
OG0009516	Facaciae-mearnsii_g3118	Faethiopicum_g6750	FasiR|gene7565	Faus151|gene7418	Faus154|gene1162	FbooR|gene4760	Fbrasilicum_g3002	Fcor153|gene2254	FCUL_10492.1	FgerR|gene7131	FGRAMPH1_01G24625	FlouR|gene4914	Fmer152|gene6061	NA	Fnepalense_g2581	FPSE_04171	FsamR|gene3925	Fussurianum_g1962	Fusarium	vorosii_g5846
OG0009517	Facaciae-mearnsii_g3119	Faethiopicum_g6751	FasiR|gene7564	Faus151|gene7419	Faus154|gene1163	FbooR|gene4761	Fbrasilicum_g3001	Fcor153|gene2255	FCUL_10490.1	FgerR|gene7132	FGRAMPH1_01G24621	FlouR|gene4913	Fmer152|gene6062	Fmesoamericanum_g10624	Fnepalense_g2582	FPSE_04169	NA	Fussurianum_g1961	Fusarium	vorosii_g5845
OG0009518	Facaciae-mearnsii_g3127	Faethiopicum_g6759	FasiR|gene7556	Faus151|gene7427	Faus154|gene1171	FbooR|gene4769	Fbrasilicum_g2993	Fcor153|gene2263	FCUL_10484.1	FgerR|gene7140	FGRAMPH1_01G24605	FlouR|gene4905	Fmer152|gene6071	Fmesoamericanum_g10617	Fnepalense_g2588	FPSE_04162	NA	Fussurianum_g1953	Fusarium	vorosii_g5837
OG0009519	Facaciae-mearnsii_g3129	Faethiopicum_g6761	FasiR|gene7554	Faus151|gene7429	Faus154|gene1173	FbooR|gene4771	Fbrasilicum_g2991	Fcor153|gene2265	FCUL_10482.1	FgerR|gene7142	FGRAMPH1_01G24601	FlouR|gene4903	Fmer152|gene6073	Fmesoamericanum_g10615	Fnepalense_g2590	FPSE_04160	NA	Fussurianum_g1951	Fusarium	vorosii_g5835
OG0009520	Facaciae-mearnsii_g3138	Faethiopicum_g6770	NA	Faus151|gene7438	Faus154|gene1182	FbooR|gene4780	Fbrasilicum_g2982	Fcor153|gene2274	FCUL_10473.1	FgerR|gene10713	FGRAMPH1_01G24581	FlouR|gene7851	Fmer152|gene6082	Fmesoamericanum_g10606	Fnepalense_g2599	FPSE_04151	FsamR|gene3912	Fussurianum_g1942	Fusarium	vorosii_g5827
OG0009521	Facaciae-mearnsii_g3142	Faethiopicum_g6774	FasiR|gene7542	Faus151|gene7442	Faus154|gene1186	FbooR|gene9477	Fbrasilicum_g2978	Fcor153|gene2278	FCUL_10467.1	FgerR|gene10949	FGRAMPH1_01G24559	FlouR|gene7855	NA	Fmesoamericanum_g10602	Fnepalense_g2603	FPSE_04145	FsamR|gene3908	Fussurianum_g1938	Fusarium	vorosii_g5823
OG0009522	Facaciae-mearnsii_g3177	Faethiopicum_g6808	FasiR|gene7507	Faus151|gene800	Faus154|gene1221	FbooR|gene442	Fbrasilicum_g2943	Fcor153|gene1515	NA	FgerR|gene1935	FGRAMPH1_01G24475	FlouR|gene605	Fmer152|gene3793	Fmesoamericanum_g422	Fnepalense_g2638	FPSE_01072	FsamR|gene3874	Fussurianum_g1904	Fusarium	vorosii_g5788
OG0009523	Facaciae-mearnsii_g3181	Faethiopicum_g6812	FasiR|gene7503	Faus151|gene804	Faus154|gene1225	FbooR|gene446	Fbrasilicum_g2939	Fcor153|gene1519	NA	FgerR|gene1939	FGRAMPH1_01G24467	FlouR|gene601	Fmer152|gene3789	Fmesoamericanum_g426	Fnepalense_g2642	FPSE_01076	FsamR|gene3870	Fussurianum_g1900	Fusarium	vorosii_g5784
OG0009524	Facaciae-mearnsii_g3194	Faethiopicum_g6825	FasiR|gene7490	Faus151|gene817	Faus154|gene1238	FbooR|gene459	Fbrasilicum_g2926	Fcor153|gene1532	NA	FgerR|gene1952	FGRAMPH1_01G24435	FlouR|gene588	Fmer152|gene3776	Fmesoamericanum_g439	Fnepalense_g2656	FPSE_01089	FsamR|gene10449	Fussurianum_g1887	Fusarium	vorosii_g5771
OG0009525	Facaciae-mearnsii_g3207	Faethiopicum_g6838	FasiR|gene7477	Faus151|gene830	Faus154|gene1251	FbooR|gene473	Fbrasilicum_g2912	Fcor153|gene1545	FCUL_10400.1	FgerR|gene1967	FGRAMPH1_01G24403	FlouR|gene575	Fmer152|gene3762	Fmesoamericanum_g453	Fnepalense_g2669	FPSE_01102	NA	Fussurianum_g6566	Fusarium	vorosii_g1467
OG0009526	Facaciae-mearnsii_g3242	Faethiopicum_g6873	FasiR|gene7442	Faus151|gene865	Faus154|gene1286	FbooR|gene507	Fbrasilicum_g2878	Fcor153|gene1580	NA	FgerR|gene2002	FGRAMPH1_01G24323	FlouR|gene540	Fmer152|gene3726	Fmesoamericanum_g487	Fnepalense_g2704	FPSE_00193	FsamR|gene985	Fussurianum_g6601	Fusarium	vorosii_g1432
OG0009527	Facaciae-mearnsii_g3244	Faethiopicum_g6875	FasiR|gene7440	Faus151|gene867	Faus154|gene1288	FbooR|gene509	Fbrasilicum_g2876	Fcor153|gene1582	FCUL_10361.1	FgerR|gene2004	FGRAMPH1_01G24319	FlouR|gene538	Fmer152|gene3724	Fmesoamericanum_g489	Fnepalense_g2706	NA	FsamR|gene987	Fussurianum_g6603	Fusarium	vorosii_g1430
OG0009528	Facaciae-mearnsii_g3248	Faethiopicum_g6879	FasiR|gene7436	Faus151|gene871	Faus154|gene1292	FbooR|gene513	Fbrasilicum_g2872	Fcor153|gene1586	NA	FgerR|gene2008	FGRAMPH1_01G24309	FlouR|gene534	Fmer152|gene3720	Fmesoamericanum_g493	Fnepalense_g2710	FPSE_00199	FsamR|gene991	Fussurianum_g6607	Fusarium	vorosii_g1426
OG0009529	Facaciae-mearnsii_g3260	Faethiopicum_g6892	FasiR|gene7424	Faus151|gene883	Faus154|gene1304	FbooR|gene525	Fbrasilicum_g2860	Fcor153|gene1598	NA	FgerR|gene9613	FGRAMPH1_01G24269	FlouR|gene963	Fmer152|gene10355	Fmesoamericanum_g506	Fnepalense_g2724	FPSE_03159	FsamR|gene1006	Fussurianum_g6620	Fusarium	vorosii_g1414
OG0009530	Facaciae-mearnsii_g3294	Faethiopicum_g6926	FasiR|gene3294	Faus151|gene917	Faus154|gene1338	FbooR|gene2236	Fbrasilicum_g2826	Fcor153|gene1632	NA	FgerR|gene3765	FGRAMPH1_01G24179	FlouR|gene930	Fmer152|gene5651	Fmesoamericanum_g541	Fnepalense_g2759	FPSE_03197	FsamR|gene1037	Fussurianum_g6653	Fusarium	vorosii_g1380
OG0009531	Facaciae-mearnsii_g3298	Faethiopicum_g6930	FasiR|gene3290	Faus151|gene921	Faus154|gene1342	FbooR|gene2240	Fbrasilicum_g2822	Fcor153|gene1636	NA	FgerR|gene3761	FGRAMPH1_01G24165	FlouR|gene926	Fmer152|gene5647	Fmesoamericanum_g545	Fnepalense_g2763	FPSE_03202	FsamR|gene1041	Fussurianum_g6657	Fusarium	vorosii_g1376
OG0009532	Facaciae-mearnsii_g3322	Faethiopicum_g6954	FasiR|gene3266	Faus151|gene945	Faus154|gene1366	FbooR|gene2264	Fbrasilicum_g2798	Fcor153|gene1660	NA	FgerR|gene3737	FGRAMPH1_01G24105	FlouR|gene902	Fmer152|gene5623	Fmesoamericanum_g569	Fnepalense_g2787	FPSE_11214	FsamR|gene1065	Fussurianum_g6681	Fusarium	vorosii_g1352
OG0009533	Facaciae-mearnsii_g3328	Faethiopicum_g6960	FasiR|gene3260	Faus151|gene951	Faus154|gene1372	FbooR|gene2270	Fbrasilicum_g2792	Fcor153|gene1666	NA	FgerR|gene3731	FGRAMPH1_01G24085	FlouR|gene3331	Fmer152|gene5617	Fmesoamericanum_g575	Fnepalense_g2793	FPSE_04115	FsamR|gene1071	Fussurianum_g6687	Fusarium	vorosii_g1346
OG0009534	Facaciae-mearnsii_g3338	Faethiopicum_g6970	FasiR|gene3250	Faus151|gene961	Faus154|gene11412	FbooR|gene11234	Fbrasilicum_g2782	Fcor153|gene1676	NA	FgerR|gene3721	FGRAMPH1_01G24061	FlouR|gene3321	Fmer152|gene1159	Fmesoamericanum_g585	Fnepalense_g2803	FPSE_04105	FsamR|gene568	Fussurianum_g6697	Fusarium	vorosii_g1336
OG0009535	Facaciae-mearnsii_g3359	Faethiopicum_g6991	FasiR|gene3228	Faus151|gene11048	Faus154|gene2552	FbooR|gene6593	Fbrasilicum_g2761	Fcor153|gene9567	NA	FgerR|gene9304	FGRAMPH1_01G24013	FlouR|gene3300	Fmer152|gene1180	Fmesoamericanum_g606	Fnepalense_g2824	FPSE_04084	FsamR|gene547	Fussurianum_g6718	Fusarium	vorosii_g1314
OG0009536	Facaciae-mearnsii_g3368	Faethiopicum_g6999	FasiR|gene3220	Faus151|gene1896	Faus154|gene2560	FbooR|gene6585	Fbrasilicum_g2753	Fcor153|gene9575	FCUL_10212.1	NA	FGRAMPH1_01G23989	FlouR|gene3291	Fmer152|gene1188	Fmesoamericanum_g614	Fnepalense_g2832	FPSE_02667	FsamR|gene539	Fussurianum_g6727	Fusarium	vorosii_g1306
OG0009537	Facaciae-mearnsii_g3397	Faethiopicum_g7028	FasiR|gene3192	Faus151|gene1868	Faus154|gene2589	FbooR|gene2132	Fbrasilicum_g2721	Fcor153|gene9604	NA	FgerR|gene7268	FGRAMPH1_01G23923	FlouR|gene7804	Fmer152|gene1220	Fmesoamericanum_g646	Fnepalense_g2861	FPSE_02697	FsamR|gene510	Fussurianum_g6756	Fusarium	vorosii_g1278
OG0009538	Facaciae-mearnsii_g3417	Faethiopicum_g7048	FasiR|gene3172	Faus151|gene1848	Faus154|gene2609	FbooR|gene2111	Fbrasilicum_g2703	Fcor153|gene6558	FCUL_10160.1	FgerR|gene9407	FGRAMPH1_01G23871	FlouR|gene4553	Fmer152|gene1237	Fmesoamericanum_g663	Fnepalense_g2881	NA	FsamR|gene490	Fussurianum_g6776	Fusarium	vorosii_g1258
OG0009539	Facaciae-mearnsii_g3420	Faethiopicum_g7051	FasiR|gene3169	Faus151|gene1845	Faus154|gene2612	FbooR|gene2108	Fbrasilicum_g2700	Fcor153|gene6561	FCUL_10156.1	FgerR|gene9404	FGRAMPH1_01G23865	FlouR|gene4556	Fmer152|gene1240	Fmesoamericanum_g666	Fnepalense_g2884	FPSE_02720	NA	Fussurianum_g6779	Fusarium	vorosii_g1255
OG0009540	Facaciae-mearnsii_g3431	Faethiopicum_g7062	FasiR|gene3158	Faus151|gene1834	Faus154|gene2623	FbooR|gene2097	Fbrasilicum_g2689	Fcor153|gene6572	NA	FgerR|gene6354	FGRAMPH1_01G23843	FlouR|gene4567	Fmer152|gene1251	Fmesoamericanum_g677	Fnepalense_g2895	FPSE_02731	FsamR|gene477	Fussurianum_g6790	Fusarium	vorosii_g3796
OG0009541	Facaciae-mearnsii_g3437	Faethiopicum_g7068	FasiR|gene3152	Faus151|gene1828	Faus154|gene2629	FbooR|gene2091	Fbrasilicum_g2683	Fcor153|gene6578	FCUL_10138.1	FgerR|gene6360	FGRAMPH1_01G23825	FlouR|gene10495	Fmer152|gene1257	Fmesoamericanum_g683	Fnepalense_g2901	FPSE_02740	NA	Fussurianum_g6796	Fusarium	vorosii_g3802
OG0009542	Facaciae-mearnsii_g3443	Faethiopicum_g7074	FasiR|gene3146	Faus151|gene1822	Faus154|gene2635	FbooR|gene1791	Fbrasilicum_g2677	Fcor153|gene6584	NA	FgerR|gene6366	FGRAMPH1_01G23811	FlouR|gene9318	Fmer152|gene1263	Fmesoamericanum_g5069	Fnepalense_g2907	FPSE_02746	FsamR|gene466	Fussurianum_g6802	Fusarium	vorosii_g3808
OG0009543	Facaciae-mearnsii_g3458	Faethiopicum_g7090	FasiR|gene3131	Faus151|gene1807	Faus154|gene2650	FbooR|gene1806	Fbrasilicum_g2662	Fcor153|gene6599	FCUL_12527.1	FgerR|gene6381	FGRAMPH1_01G23771	FlouR|gene1946	Fmer152|gene1278	Fmesoamericanum_g5084	Fnepalense_g2922	FPSE_02765	NA	Fussurianum_g6817	Fusarium	vorosii_g3823
OG0009544	Facaciae-mearnsii_g3462	Faethiopicum_g7094	FasiR|gene3127	Faus151|gene1803	Faus154|gene2654	FbooR|gene1810	Fbrasilicum_g2658	Fcor153|gene6603	NA	FgerR|gene3229	FGRAMPH1_01G23761	FlouR|gene1942	Fmer152|gene1282	Fmesoamericanum_g5088	Fnepalense_g2926	FPSE_02769	FsamR|gene448	Fussurianum_g6821	Fusarium	vorosii_g3827
OG0009545	Facaciae-mearnsii_g3463	Faethiopicum_g7095	FasiR|gene3126	Faus151|gene1802	Faus154|gene2655	FbooR|gene1811	Fbrasilicum_g2657	Fcor153|gene6604	NA	FgerR|gene3228	FGRAMPH1_01G23759	FlouR|gene1941	Fmer152|gene1283	Fmesoamericanum_g5089	Fnepalense_g2927	FPSE_02770	FsamR|gene447	Fussurianum_g6822	Fusarium	vorosii_g3828
OG0009546	Facaciae-mearnsii_g3466	Faethiopicum_g7098	FasiR|gene3123	Faus151|gene1799	Faus154|gene2658	FbooR|gene1814	Fbrasilicum_g2654	Fcor153|gene6607	NA	FgerR|gene3225	FGRAMPH1_01G23753	FlouR|gene1938	Fmer152|gene1286	Fmesoamericanum_g5092	Fnepalense_g2930	FPSE_02773	FsamR|gene444	Fussurianum_g6825	Fusarium	vorosii_g3831
OG0009547	Facaciae-mearnsii_g3486	Faethiopicum_g7118	FasiR|gene3103	Faus151|gene1779	Faus154|gene2678	FbooR|gene1834	Fbrasilicum_g2634	Fcor153|gene6627	NA	FgerR|gene3205	FGRAMPH1_01G23711	FlouR|gene1918	Fmer152|gene1306	Fmesoamericanum_g5112	Fnepalense_g2950	FPSE_02793	FsamR|gene425	Fussurianum_g6845	Fusarium	vorosii_g3851
OG0009548	Facaciae-mearnsii_g3501	Faethiopicum_g7132	FasiR|gene3089	Faus151|gene1765	Faus154|gene2692	FbooR|gene1848	Fbrasilicum_g2620	Fcor153|gene6641	NA	FgerR|gene3191	FGRAMPH1_01G23675	FlouR|gene1904	Fmer152|gene11159	Fmesoamericanum_g5126	Fnepalense_g2965	FPSE_04734	FsamR|gene410	Fussurianum_g6859	Fusarium	vorosii_g3865
OG0009549	Facaciae-mearnsii_g3507	Faethiopicum_g7138	FasiR|gene3083	Faus151|gene1759	Faus154|gene2698	FbooR|gene1854	Fbrasilicum_g2614	Fcor153|gene6647	NA	FgerR|gene3185	FGRAMPH1_01G23661	FlouR|gene1898	Fmer152|gene11165	Fmesoamericanum_g5132	Fnepalense_g2971	FPSE_04740	FsamR|gene403	Fussurianum_g6865	Fusarium	vorosii_g3871
OG0009550	Facaciae-mearnsii_g3512	Faethiopicum_g7143	FasiR|gene3079	Faus151|gene1754	Faus154|gene2703	FbooR|gene1859	Fbrasilicum_g2609	Fcor153|gene2445	NA	FgerR|gene3180	FGRAMPH1_01G23643	FlouR|gene10964	Fmer152|gene9741	Fmesoamericanum_g5137	Fnepalense_g2976	FPSE_04747	FsamR|gene398	Fussurianum_g6870	Fusarium	vorosii_g3876
OG0009551	Facaciae-mearnsii_g3549	Faethiopicum_g7179	FasiR|gene3043	Faus151|gene4565	Faus154|gene9657	FbooR|gene6007	Fbrasilicum_g2575	Fcor153|gene2479	NA	FgerR|gene8486	FGRAMPH1_01G23545	FlouR|gene6889	Fmer152|gene7477	Fmesoamericanum_g5173	Fnepalense_g3012	FPSE_04786	FsamR|gene361	Fussurianum_g6907	Fusarium	vorosii_g3912
OG0009552	Facaciae-mearnsii_g3557	Faethiopicum_g7187	FasiR|gene3035	Faus151|gene4557	Faus154|gene9649	FbooR|gene5999	Fbrasilicum_g2567	Fcor153|gene2487	NA	FgerR|gene8494	FGRAMPH1_01G23525	FlouR|gene6897	Fmer152|gene7469	Fmesoamericanum_g5181	Fnepalense_g3020	FPSE_04794	FsamR|gene353	Fussurianum_g6915	Fusarium	vorosii_g3920
OG0009553	Facaciae-mearnsii_g3595	Faethiopicum_g7227	FasiR|gene2996	Faus151|gene10347	Faus154|gene1414	FbooR|gene2060	Fbrasilicum_g2528	Fcor153|gene2527	FCUL_09958.1	FgerR|gene3125	FGRAMPH1_01G23431	FlouR|gene1990	Fmer152|gene4918	Fmesoamericanum_g9379	Fnepalense_g3059	FPSE_11770	NA	Fussurianum_g6954	Fusarium	vorosii_g6318
OG0009554	Facaciae-mearnsii_g3606	Faethiopicum_g7238	FasiR|gene2985	Faus151|gene10358	Faus154|gene1425	FbooR|gene2071	Fbrasilicum_g2516	Fcor153|gene2538	NA	FgerR|gene3136	FGRAMPH1_01G23405	FlouR|gene1979	Fmer152|gene4929	Fmesoamericanum_g9390	Fnepalense_g3070	FPSE_11782	FsamR|gene9832	Fussurianum_g6966	Fusarium	vorosii_g6329
OG0009555	Facaciae-mearnsii_g3611	Faethiopicum_g7243	FasiR|gene2980	Faus151|gene8732	Faus154|gene1430	FbooR|gene2076	Fbrasilicum_g2511	Fcor153|gene2543	NA	FgerR|gene3141	FGRAMPH1_01G23393	FlouR|gene1974	Fmer152|gene4934	Fmesoamericanum_g9395	Fnepalense_g3075	FPSE_11787	FsamR|gene9837	Fussurianum_g6971	Fusarium	vorosii_g6334
OG0009556	Facaciae-mearnsii_g3668	Faethiopicum_g7301	FasiR|gene2922	Faus151|gene4175	Faus154|gene1488	FbooR|gene1661	Fbrasilicum_g2453	Fcor153|gene2601	FCUL_09875.1	FgerR|gene2868	FGRAMPH1_01G23257	FlouR|gene670	Fmer152|gene4991	Fmesoamericanum_g9453	Fnepalense_g3134	FPSE_11848	NA	Fussurianum_g7029	Fusarium	vorosii_g6392
OG0009557	Facaciae-mearnsii_g3687	Faethiopicum_g7320	FasiR|gene2904	Faus151|gene4157	Faus154|gene1506	FbooR|gene1642	Fbrasilicum_g2435	Fcor153|gene6984	NA	FgerR|gene2887	FGRAMPH1_01G23213	FlouR|gene689	Fmer152|gene3464	Fmesoamericanum_g9472	Fnepalense_g3152	FPSE_11867	FsamR|gene2236	Fussurianum_g7047	Fusarium	vorosii_g6411
OG0009558	Facaciae-mearnsii_g3696	Faethiopicum_g7329	FasiR|gene2895	Faus151|gene4148	Faus154|gene1515	FbooR|gene1633	Fbrasilicum_g2426	Fcor153|gene6975	NA	FgerR|gene2896	FGRAMPH1_01G23193	FlouR|gene698	Fmer152|gene3455	Fmesoamericanum_g9481	Fnepalense_g3161	FPSE_11877	FsamR|gene2227	Fussurianum_g7056	Fusarium	vorosii_g6420
OG0009559	Facaciae-mearnsii_g3724	Faethiopicum_g7357	FasiR|gene2867	Faus151|gene4120	Faus154|gene1543	FbooR|gene6352	Fbrasilicum_g2398	Fcor153|gene6947	NA	FgerR|gene10396	FGRAMPH1_01G23111	FlouR|gene9214	Fmer152|gene3427	Fmesoamericanum_g9510	Fnepalense_g3189	FPSE_09106	FsamR|gene9403	Fussurianum_g7084	Fusarium	vorosii_g6448
OG0009560	Facaciae-mearnsii_g3739	Faethiopicum_g7371	FasiR|gene2851	Faus151|gene4104	Faus154|gene1557	FbooR|gene5325	Fbrasilicum_g2384	Fcor153|gene6931	FCUL_09791.1	FgerR|gene1794	FGRAMPH1_01G23071	FlouR|gene1099	Fmer152|gene3411	Fmesoamericanum_g9524	Fnepalense_g3205	FPSE_09091	NA	Fussurianum_g7100	Fusarium	vorosii_g6462
OG0009561	Facaciae-mearnsii_g3753	Faethiopicum_g7385	FasiR|gene2837	Faus151|gene10556	Faus154|gene1571	FbooR|gene5339	Fbrasilicum_g2370	Fcor153|gene6917	FCUL_09777.1	FgerR|gene1780	FGRAMPH1_01G23035	FlouR|gene1085	Fmer152|gene3397	Fmesoamericanum_g6007	Fnepalense_g3219	FPSE_09079	NA	Fussurianum_g7114	Fusarium	vorosii_g6475
OG0009562	Facaciae-mearnsii_g3756	Faethiopicum_g7389	FasiR|gene2834	Faus151|gene10561	Faus154|gene1575	FbooR|gene5342	Fbrasilicum_g2366	Fcor153|gene6913	NA	FgerR|gene1776	FGRAMPH1_01G23023	FlouR|gene1082	Fmer152|gene3394	Fmesoamericanum_g6002	Fnepalense_g3223	FPSE_01514	FsamR|gene11010	Fussurianum_g7117	Fusarium	vorosii_g6478
OG0009563	Facaciae-mearnsii_g3757	Faethiopicum_g7390	FasiR|gene2833	Faus151|gene10562	Faus154|gene1576	FbooR|gene5343	Fbrasilicum_g2365	Fcor153|gene6912	FCUL_09775.1	FgerR|gene1775	FGRAMPH1_01G23021	FlouR|gene1081	Fmer152|gene3393	Fmesoamericanum_g6001	Fnepalense_g3224	FPSE_01515	NA	Fussurianum_g7118	Fusarium	vorosii_g6479
OG0009564	Facaciae-mearnsii_g3763	Faethiopicum_g7396	FasiR|gene2827	Faus151|gene4584	Faus154|gene1582	FbooR|gene5349	Fbrasilicum_g2359	Fcor153|gene6906	NA	FgerR|gene1769	FGRAMPH1_01G23007	FlouR|gene1075	Fmer152|gene3387	Fmesoamericanum_g5995	Fnepalense_g3230	FPSE_01521	FsamR|gene11016	Fussurianum_g7124	Fusarium	vorosii_g6485
OG0009565	Facaciae-mearnsii_g3812	Faethiopicum_g7445	FasiR|gene2778	Faus151|gene4633	Faus154|gene1631	FbooR|gene1506	Fbrasilicum_g2310	Fcor153|gene10043	FCUL_09709.1	FgerR|gene1720	FGRAMPH1_01G22883	FlouR|gene6782	Fmer152|gene2270	Fmesoamericanum_g5946	Fnepalense_g3279	NA	FsamR|gene6002	Fussurianum_g7173	Fusarium	vorosii_g6534
OG0009566	Facaciae-mearnsii_g3837	Faethiopicum_g7470	FasiR|gene2754	Faus151|gene2515	Faus154|gene5970	FbooR|gene1482	Fbrasilicum_g2285	Fcor153|gene11191	NA	FgerR|gene8948	FGRAMPH1_01G22817	FlouR|gene2631	Fmer152|gene2295	Fmesoamericanum_g5922	Fnepalense_g3304	FPSE_01599	FsamR|gene6780	Fussurianum_g7197	Fusarium	vorosii_g6559
OG0009567	Facaciae-mearnsii_g3839	Faethiopicum_g7472	FasiR|gene2752	Faus151|gene2513	Faus154|gene5968	FbooR|gene1480	Fbrasilicum_g2283	Fcor153|gene11189	NA	FgerR|gene8946	FGRAMPH1_01G22813	FlouR|gene2629	Fmer152|gene2297	Fmesoamericanum_g5920	Fnepalense_g3306	FPSE_01601	FsamR|gene6778	Fussurianum_g7199	Fusarium	vorosii_g6561
OG0009568	Facaciae-mearnsii_g3846	Faethiopicum_g7479	FasiR|gene2745	Faus151|gene2506	Faus154|gene5961	FbooR|gene1473	Fbrasilicum_g2276	Fcor153|gene11182	NA	FgerR|gene8939	FGRAMPH1_01G22799	FlouR|gene2622	Fmer152|gene2304	Fmesoamericanum_g5913	Fnepalense_g3313	FPSE_01608	FsamR|gene6771	Fussurianum_g7206	Fusarium	vorosii_g6568
OG0009569	Facaciae-mearnsii_g3855	Faethiopicum_g7488	FasiR|gene2736	Faus151|gene2497	Faus154|gene5952	FbooR|gene1464	Fbrasilicum_g2267	Fcor153|gene2611	NA	FgerR|gene8172	FGRAMPH1_01G22775	FlouR|gene6147	Fmer152|gene2313	Fmesoamericanum_g2735	Fnepalense_g3452	FPSE_01617	FsamR|gene6762	Fussurianum_g7215	Fusarium	vorosii_g6577
OG0009570	Facaciae-mearnsii_g3861	Faethiopicum_g7494	FasiR|gene2730	Faus151|gene2491	Faus154|gene5946	FbooR|gene1458	Fbrasilicum_g2261	Fcor153|gene2617	NA	FgerR|gene8178	FGRAMPH1_01G22759	FlouR|gene6153	Fmer152|gene2319	Fmesoamericanum_g2729	Fnepalense_g3446	FPSE_01625	FsamR|gene6747	Fussurianum_g7221	Fusarium	vorosii_g6583
OG0009571	Facaciae-mearnsii_g3870	Faethiopicum_g7502	FasiR|gene2721	Faus151|gene2482	Faus154|gene5937	FbooR|gene1448	Fbrasilicum_g2253	Fcor153|gene2625	FCUL_09650.1	FgerR|gene8188	FGRAMPH1_01G22737	FlouR|gene6163	Fmer152|gene2328	Fmesoamericanum_g2720	Fnepalense_g3437	FPSE_01634	NA	Fussurianum_g7230	Fusarium	vorosii_g6592
OG0009572	Facaciae-mearnsii_g3885	Faethiopicum_g7517	FasiR|gene2706	Faus151|gene2466	Faus154|gene5921	FbooR|gene3483	Fbrasilicum_g2238	Fcor153|gene2641	FCUL_09626.1	FgerR|gene2107	FGRAMPH1_01G22679	FlouR|gene6118	Fmer152|gene2343	Fmesoamericanum_g2705	Fnepalense_g4123	FPSE_01652	NA	Fussurianum_g7246	Fusarium	vorosii_g6607
OG0009573	Facaciae-mearnsii_g3894	Faethiopicum_g7526	FasiR|gene2697	Faus151|gene2457	Faus154|gene5912	FbooR|gene3492	Fbrasilicum_g2229	Fcor153|gene2650	NA	FgerR|gene2116	FGRAMPH1_01G22661	FlouR|gene6127	Fmer152|gene2352	Fmesoamericanum_g2696	Fnepalense_g4114	FPSE_01661	FsamR|gene8734	Fussurianum_g7255	Fusarium	vorosii_g6616
OG0009574	Facaciae-mearnsii_g3896	Faethiopicum_g7528	FasiR|gene2695	Faus151|gene2455	Faus154|gene5910	FbooR|gene3494	Fbrasilicum_g2227	Fcor153|gene2652	NA	FgerR|gene2118	FGRAMPH1_01G22657	FlouR|gene6129	Fmer152|gene2354	Fmesoamericanum_g2694	Fnepalense_g4112	FPSE_01663	FsamR|gene8732	Fussurianum_g7257	Fusarium	vorosii_g6618
OG0009575	Facaciae-mearnsii_g3908	Faethiopicum_g7540	FasiR|gene8989	Faus151|gene2443	Faus154|gene5898	FbooR|gene3505	Fbrasilicum_g2215	Fcor153|gene2664	NA	FgerR|gene2130	FGRAMPH1_01G22633	FlouR|gene10259	Fmer152|gene9006	Fmesoamericanum_g2682	Fnepalense_g4101	FPSE_01675	FsamR|gene6528	Fussurianum_g7269	Fusarium	vorosii_g6630
OG0009576	Facaciae-mearnsii_g3912	Faethiopicum_g7544	FasiR|gene8985	Faus151|gene2439	Faus154|gene5894	FbooR|gene3509	Fbrasilicum_g2211	Fcor153|gene2668	NA	FgerR|gene2134	FGRAMPH1_01G22625	FlouR|gene10263	Fmer152|gene9002	Fmesoamericanum_g2678	Fnepalense_g4097	FPSE_01679	FsamR|gene6524	Fussurianum_g7273	Fusarium	vorosii_g6634
OG0009577	Facaciae-mearnsii_g3914	Faethiopicum_g7546	FasiR|gene8983	Faus151|gene2437	Faus154|gene5892	FbooR|gene3511	Fbrasilicum_g2209	Fcor153|gene2670	FCUL_09602.1	FgerR|gene2136	FGRAMPH1_01G22621	FlouR|gene10265	Fmer152|gene9000	Fmesoamericanum_g2676	Fnepalense_g4095	FPSE_01681	NA	Fussurianum_g7275	Fusarium	vorosii_g6636
OG0009578	Facaciae-mearnsii_g3921	Faethiopicum_g7553	FasiR|gene8977	Faus151|gene2429	Faus154|gene5884	FbooR|gene3518	Fbrasilicum_g2201	Fcor153|gene2678	NA	FgerR|gene2144	FGRAMPH1_01G22601	FlouR|gene7112	Fmer152|gene8992	Fmesoamericanum_g2668	Fnepalense_g4089	FPSE_01688	FsamR|gene6529	Fussurianum_g7282	Fusarium	vorosii_g6644
OG0009579	Facaciae-mearnsii_g3924	Faethiopicum_g7556	FasiR|gene8974	Faus151|gene2426	Faus154|gene5881	FbooR|gene3521	Fbrasilicum_g2198	Fcor153|gene2681	NA	FgerR|gene2147	FGRAMPH1_01G22595	FlouR|gene7109	Fmer152|gene8989	Fmesoamericanum_g2665	Fnepalense_g4086	FPSE_01691	FsamR|gene6532	Fussurianum_g7285	Fusarium	vorosii_g6647
OG0009580	Facaciae-mearnsii_g3926	Faethiopicum_g7558	FasiR|gene8972	Faus151|gene2424	Faus154|gene5879	FbooR|gene3523	Fbrasilicum_g2196	Fcor153|gene2683	FCUL_09590.1	FgerR|gene2149	FGRAMPH1_01G22589	FlouR|gene7107	Fmer152|gene8987	Fmesoamericanum_g2663	Fnepalense_g4084	NA	FsamR|gene6534	Fussurianum_g7287	Fusarium	vorosii_g6649
OG0009581	Facaciae-mearnsii_g3930	Faethiopicum_g7562	FasiR|gene5726	Faus151|gene2420	Faus154|gene5875	FbooR|gene3527	Fbrasilicum_g2192	Fcor153|gene2687	FCUL_09585.1	FgerR|gene2153	FGRAMPH1_01G22581	FlouR|gene7103	Fmer152|gene8983	Fmesoamericanum_g2659	Fnepalense_g4080	FPSE_01697	NA	Fussurianum_g7291	Fusarium	vorosii_g6653
OG0009582	Facaciae-mearnsii_g3934	Faethiopicum_g7566	FasiR|gene5722	Faus151|gene2416	Faus154|gene5871	FbooR|gene3531	Fbrasilicum_g2188	Fcor153|gene2691	NA	FgerR|gene2157	FGRAMPH1_01G22573	FlouR|gene7099	Fmer152|gene8979	Fmesoamericanum_g2655	Fnepalense_g4076	FPSE_01701	FsamR|gene6541	Fussurianum_g7295	Fusarium	vorosii_g6657
OG0009583	Facaciae-mearnsii_g3935	Faethiopicum_g7567	FasiR|gene5721	Faus151|gene2415	Faus154|gene5870	FbooR|gene3532	Fbrasilicum_g2187	Fcor153|gene2692	NA	FgerR|gene2158	FGRAMPH1_01G22571	FlouR|gene7098	Fmer152|gene8978	Fmesoamericanum_g2654	Fnepalense_g4075	FPSE_01702	FsamR|gene6543	Fussurianum_g7296	Fusarium	vorosii_g6658
OG0009584	Facaciae-mearnsii_g3940	Faethiopicum_g7572	FasiR|gene5716	Faus151|gene2410	Faus154|gene5865	FbooR|gene10080	Fbrasilicum_g2182	Fcor153|gene2697	NA	FgerR|gene2163	FGRAMPH1_01G22559	FlouR|gene10194	Fmer152|gene6718	Fmesoamericanum_g2649	Fnepalense_g4070	FPSE_01708	FsamR|gene6558	Fussurianum_g7301	Fusarium	vorosii_g6663
OG0009585	Facaciae-mearnsii_g3941	Faethiopicum_g7573	FasiR|gene5715	Faus151|gene2409	Faus154|gene5864	NA	Fbrasilicum_g2181	Fcor153|gene2698	FCUL_09577.1	FgerR|gene2164	FGRAMPH1_01G22557	FlouR|gene10195	Fmer152|gene6719	Fmesoamericanum_g2648	Fnepalense_g4069	FPSE_01709	FsamR|gene6557	Fussurianum_g7302	Fusarium	vorosii_g6664
OG0009586	Facaciae-mearnsii_g3972	Faethiopicum_g7603	FasiR|gene5682	Faus151|gene2377	Faus154|gene5832	FbooR|gene8663	Fbrasilicum_g2148	Fcor153|gene2731	FCUL_09547.1	FgerR|gene2196	FGRAMPH1_01G22479	FlouR|gene5643	Fmer152|gene6751	Fmesoamericanum_g2616	Fnepalense_g4038	FPSE_01743	NA	Fussurianum_g7334	Fusarium	vorosii_g6697
OG0009587	Facaciae-mearnsii_g3989	Faethiopicum_g7621	FasiR|gene5665	Faus151|gene10297	Faus154|gene9499	FbooR|gene10907	Fbrasilicum_g2131	Fcor153|gene2748	NA	FgerR|gene10705	FGRAMPH1_01G22439	FlouR|gene11026	Fmer152|gene6768	Fmesoamericanum_g2599	Fnepalense_g4021	FPSE_01760	FsamR|gene10318	Fussurianum_g7351	Fusarium	vorosii_g6714
OG0009588	Facaciae-mearnsii_g3990	Faethiopicum_g7622	FasiR|gene5664	Faus151|gene10298	Faus154|gene9500	FbooR|gene10908	Fbrasilicum_g2130	Fcor153|gene2749	NA	FgerR|gene10706	FGRAMPH1_01G22437	FlouR|gene11027	Fmer152|gene6769	Fmesoamericanum_g2598	Fnepalense_g4020	FPSE_01761	FsamR|gene10317	Fussurianum_g7352	Fusarium	vorosii_g6715
OG0009589	Facaciae-mearnsii_g4032	Faethiopicum_g7672	FasiR|gene11758	Faus151|gene8524	Faus154|gene11644	FbooR|gene6990	Fbrasilicum_g2081	Fcor153|gene2800	FCUL_09465.1	FgerR|gene8418	FGRAMPH1_01G22285	FlouR|gene6902	Fmer152|gene11536	Fmesoamericanum_g2522	Fnepalense_g452	FPSE_10093	NA	Fussurianum_g7402	Fusarium	vorosii_g11308
OG0009590	Facaciae-mearnsii_g4033	Faethiopicum_g7673	FasiR|gene11757	Faus151|gene11845	Faus154|gene11804	FbooR|gene6991	Fbrasilicum_g2080	Fcor153|gene11893	NA	FgerR|gene8419	FGRAMPH1_01G22281	FlouR|gene6901	Fmer152|gene11537	Fmesoamericanum_g2520	Fnepalense_g450	FPSE_10092	FsamR|gene7166	Fussurianum_g7404	Fusarium	vorosii_g11310
OG0009591	Facaciae-mearnsii_g4064	Faethiopicum_g1735	FasiR|gene2653	Faus151|gene10377	Faus154|gene11233	FbooR|gene7843	Fbrasilicum_g3836	Fcor153|gene11438	FCUL_06836.1	FgerR|gene9352	FGRAMPH1_01G15957	FlouR|gene10563	Fmer152|gene7855	Fmesoamericanum_g9283	Fnepalense_g511	FPSE_08184	FsamR|gene5067	NA	Fusarium	vorosii_g69
OG0009592	Facaciae-mearnsii_g4081	Faethiopicum_g1752	FasiR|gene11399	Faus151|gene11839	Faus154|gene11718	FbooR|gene7859	Fbrasilicum_g3795	Fcor153|gene11793	FCUL_06853.1	FgerR|gene9369	FGRAMPH1_01G15997	FlouR|gene10678	Fmer152|gene7838	Fmesoamericanum_g11039	NA	NA	FsamR|gene2152, FsamR|gene7407	Fussurianum_g5246	Fusarium	vorosii_g7378
OG0009593	Facaciae-mearnsii_g4127	Faethiopicum_g3800	FasiR|gene10351	Faus151|gene7585	Faus154|gene6890	FbooR|gene4500	Fbrasilicum_g5400	Fcor153|gene7565	FCUL_12048.1	FgerR|gene5334	FGRAMPH1_01G28235	FlouR|gene4440	Fmer152|gene5007	Fmesoamericanum_g10557	NA	FPSE_07136	FsamR|gene1544	Fussurianum_g836	Fusarium	vorosii_g393
OG0009594	Facaciae-mearnsii_g4131	Faethiopicum_g3805	FasiR|gene10355	Faus151|gene7581	Faus154|gene6885	FbooR|gene4506	Fbrasilicum_g5405	Fcor153|gene7570	FCUL_12053.1	FgerR|gene5329	FGRAMPH1_01G28247	FlouR|gene4445	Fmer152|gene5003	Fmesoamericanum_g10551	NA	FPSE_07138	FsamR|gene1541	Fussurianum_g833	Fusarium	vorosii_g389
OG0009595	Facaciae-mearnsii_g4132	Faethiopicum_g3806	FasiR|gene10356	Faus151|gene7580	Faus154|gene6884	FbooR|gene4507	Fbrasilicum_g5406	Fcor153|gene7571	FCUL_12054.1	FgerR|gene5328	FGRAMPH1_01G28249	FlouR|gene4446	Fmer152|gene5002	Fmesoamericanum_g10550	NA	FPSE_07139	FsamR|gene1539	Fussurianum_g832	Fusarium	vorosii_g388
OG0009596	Facaciae-mearnsii_g4159	Faethiopicum_g5719	FasiR|gene10032	Faus151|gene3047	Faus154|gene6463	FbooR|gene2195	Fbrasilicum_g5284	Fcor153|gene8339	NA	FgerR|gene2950	FGRAMPH1_01G02259	FlouR|gene2163	Fmer152|gene4836	Fmesoamericanum_g4606	Fnepalense_g5217	FPSE_11679	FsamR|gene7792	Fussurianum_g3723	Fusarium	vorosii_g4687
OG0009597	Facaciae-mearnsii_g4165	Faethiopicum_g5725	FasiR|gene10038	Faus151|gene3041	Faus154|gene6469	FbooR|gene2201	Fbrasilicum_g5278	Fcor153|gene8333	NA	FgerR|gene2956	FGRAMPH1_01G02275	FlouR|gene2157	Fmer152|gene8777	Fmesoamericanum_g4600	Fnepalense_g5223	FPSE_10758	FsamR|gene7803	Fussurianum_g3730	Fusarium	vorosii_g4681
OG0009598	Facaciae-mearnsii_g4172	Faethiopicum_g5732	FasiR|gene10045	Faus151|gene3034	Faus154|gene6476	FbooR|gene2208	Fbrasilicum_g5271	Fcor153|gene8326	FCUL_00989.1	FgerR|gene2963	FGRAMPH1_01G02291	FlouR|gene2150	Fmer152|gene8784	Fmesoamericanum_g4593	Fnepalense_g5230	FPSE_10765	FsamR|gene7806	Fussurianum_g3737	NA
OG0009599	Facaciae-mearnsii_g4185	Faethiopicum_g5745	FasiR|gene10059	Faus151|gene3021	Faus154|gene6489	FbooR|gene8749	Fbrasilicum_g5258	Fcor153|gene8313	FCUL_01008.1	FgerR|gene2976	FGRAMPH1_01G02327	FlouR|gene2137	NA	Fmesoamericanum_g4580	Fnepalense_g5244	FPSE_12044	FsamR|gene7821	Fussurianum_g3750	Fusarium	vorosii_g4661
OG0009600	Facaciae-mearnsii_g4186	Faethiopicum_g5746	FasiR|gene10060	Faus151|gene3020	Faus154|gene6490	FbooR|gene8750	Fbrasilicum_g5257	Fcor153|gene8312	FCUL_01009.1	FgerR|gene2977	FGRAMPH1_01G02329	FlouR|gene2136	NA	Fmesoamericanum_g4579	Fnepalense_g5245	FPSE_12043	FsamR|gene7822	Fussurianum_g3751	Fusarium	vorosii_g4660
OG0009601	Facaciae-mearnsii_g4195	Faethiopicum_g5755	FasiR|gene10069	Faus151|gene11531	Faus154|gene11687	FbooR|gene8759	Fbrasilicum_g5248	Fcor153|gene5322	NA	FgerR|gene2986	FGRAMPH1_01G02351	FlouR|gene10868	Fmer152|gene8805	Fmesoamericanum_g4572	Fnepalense_g5254	FPSE_12035	FsamR|gene7829	Fussurianum_g3760	Fusarium	vorosii_g4651
OG0009602	Facaciae-mearnsii_g4198	Faethiopicum_g5758	FasiR|gene10072	Faus151|gene11528	Faus154|gene11690	FbooR|gene8762	Fbrasilicum_g5245	Fcor153|gene5319	FCUL_01023.1	FgerR|gene2989	FGRAMPH1_01G02359	NA	Fmer152|gene11515	Fmesoamericanum_g4569	Fnepalense_g5257	FPSE_01430	FsamR|gene7833	Fussurianum_g3763	Fusarium	vorosii_g4648
OG0009603	Facaciae-mearnsii_g4203	Faethiopicum_g5764	FasiR|gene10078	Faus151|gene8680	Faus154|gene10470	FbooR|gene9336	Fbrasilicum_g5240	Fcor153|gene5314	FCUL_01031.1	FgerR|gene2996	FGRAMPH1_01G02379	FlouR|gene9395	Fmer152|gene8152	Fmesoamericanum_g4563	Fnepalense_g5263	FPSE_01437	NA	Fussurianum_g3769	Fusarium	vorosii_g4641
OG0009604	Facaciae-mearnsii_g4213	Faethiopicum_g5774	FasiR|gene10088	Faus151|gene8671	Faus154|gene10460	FbooR|gene4623	Fbrasilicum_g5230	Fcor153|gene5304	NA	FgerR|gene7319	FGRAMPH1_01G02405	FlouR|gene7393	Fmer152|gene8162	Fmesoamericanum_g4553	Fnepalense_g5273	FPSE_01446	FsamR|gene6506	Fussurianum_g3779	Fusarium	vorosii_g4631
OG0009605	Facaciae-mearnsii_g4221	Faethiopicum_g5781	FasiR|gene10096	Faus151|gene8664	Faus154|gene10453	FbooR|gene4631	Fbrasilicum_g5222	Fcor153|gene5296	NA	FgerR|gene7311	FGRAMPH1_01G02419	FlouR|gene7400	Fmer152|gene8170	Fmesoamericanum_g4545	Fnepalense_g5281	FPSE_01454	FsamR|gene6498	Fussurianum_g3787	Fusarium	vorosii_g4623
OG0009606	Facaciae-mearnsii_g4230	Faethiopicum_g5790	FasiR|gene10105	Faus151|gene8655	Faus154|gene10444	FbooR|gene4640	Fbrasilicum_g5213	Fcor153|gene5287	FCUL_01058.1	FgerR|gene7302	FGRAMPH1_01G02437	FlouR|gene10280	Fmer152|gene8179	Fmesoamericanum_g4536	Fnepalense_g5290	FPSE_01463	NA	Fussurianum_g3796	Fusarium	vorosii_g4614
OG0009607	Facaciae-mearnsii_g4239	Faethiopicum_g5799	FasiR|gene10115	Faus151|gene8646	Faus154|gene10435	NA	Fbrasilicum_g5204	Fcor153|gene5278	NA	FgerR|gene3084	FGRAMPH1_01G02463	FlouR|gene11533	Fmer152|gene8188	Fmesoamericanum_g8084, Fmesoamericanum_g8085, Fmesoamericanum_g8087	Fnepalense_g5300	FPSE_01471	NA	Fussurianum_g3806	Fusarium	vorosii_g4604
OG0009608	Facaciae-mearnsii_g4247	Faethiopicum_g5807	FasiR|gene10123	Faus151|gene11451	Faus154|gene11673	FbooR|gene4656	Fbrasilicum_g5196	Fcor153|gene5270	FCUL_01079.1	FgerR|gene10925	FGRAMPH1_01G02479	FlouR|gene8530	Fmer152|gene6447	NA	Fnepalense_g5308	FPSE_01483	FsamR|gene5371	Fussurianum_g3814	Fusarium	vorosii_g2304
OG0009609	Facaciae-mearnsii_g4262	Faethiopicum_g5822	FasiR|gene10138	Faus151|gene6610	Faus154|gene8673	FbooR|gene2679	Fbrasilicum_g5181	Fcor153|gene5255	NA	FgerR|gene7849	FGRAMPH1_01G02509	FlouR|gene3073	Fmer152|gene6462	Fmesoamericanum_g8109	Fnepalense_g5323	FPSE_08608	FsamR|gene5385	Fussurianum_g3829	Fusarium	vorosii_g2319
OG0009610	Facaciae-mearnsii_g4263	Faethiopicum_g5823	FasiR|gene10139	Faus151|gene6609	Faus154|gene8672	FbooR|gene2678	Fbrasilicum_g5180	Fcor153|gene5254	FCUL_01093.1	FgerR|gene7848	FGRAMPH1_01G02511	FlouR|gene3074	Fmer152|gene6463	Fmesoamericanum_g8110	Fnepalense_g5324	NA	FsamR|gene5387	Fussurianum_g3830	Fusarium	vorosii_g2320
OG0009611	Facaciae-mearnsii_g4270	Faethiopicum_g5830	FasiR|gene10146	Faus151|gene6602	Faus154|gene8665	FbooR|gene2671	Fbrasilicum_g5173	Fcor153|gene5247	NA	FgerR|gene7841	FGRAMPH1_01G02529	FlouR|gene3081	Fmer152|gene6470	Fmesoamericanum_g8117	Fnepalense_g5331	FPSE_08601	FsamR|gene5393	Fussurianum_g3837	Fusarium	vorosii_g2327
OG0009612	Facaciae-mearnsii_g4271	Faethiopicum_g5831	FasiR|gene10147	Faus151|gene6601	Faus154|gene8664	FbooR|gene2670	Fbrasilicum_g5172	Fcor153|gene5246	NA	FgerR|gene7840	FGRAMPH1_01G02531	FlouR|gene3082	Fmer152|gene6471	Fmesoamericanum_g8118	Fnepalense_g5332	FPSE_08600	FsamR|gene5394	Fussurianum_g3838	Fusarium	vorosii_g2328
OG0009613	Facaciae-mearnsii_g4289	Faethiopicum_g5849	FasiR|gene10165	Faus151|gene6583	Faus154|gene8646	FbooR|gene2652	Fbrasilicum_g5154	Fcor153|gene5228	NA	FgerR|gene7822	FGRAMPH1_01G02573	FlouR|gene3100	Fmer152|gene6489	Fmesoamericanum_g8136	Fnepalense_g5350	FPSE_08582	FsamR|gene5412	Fussurianum_g3856	Fusarium	vorosii_g2346
OG0009614	Facaciae-mearnsii_g4297	Faethiopicum_g5857	FasiR|gene10173	Faus151|gene6575	Faus154|gene8638	FbooR|gene2644	Fbrasilicum_g5146	Fcor153|gene5220	FCUL_01127.1	FgerR|gene6921	FGRAMPH1_01G02589	FlouR|gene3108	Fmer152|gene6497	Fmesoamericanum_g8144	Fnepalense_g5358	FPSE_12286	NA	Fussurianum_g3864	Fusarium	vorosii_g2354
OG0009615	Facaciae-mearnsii_g4316	Faethiopicum_g5876	FasiR|gene10192	Faus151|gene6556	Faus154|gene8619	FbooR|gene2625	Fbrasilicum_g5127	Fcor153|gene5201	NA	FgerR|gene6902	FGRAMPH1_01G02633	FlouR|gene8723	Fmer152|gene7407	Fmesoamericanum_g9176	Fnepalense_g5377	FPSE_10718	FsamR|gene11381	Fussurianum_g3883	Fusarium	vorosii_g2373
OG0009616	Facaciae-mearnsii_g4341	Faethiopicum_g5901	FasiR|gene10218	Faus151|gene11465	Faus154|gene11708	FbooR|gene8302	Fbrasilicum_g5102	Fcor153|gene11776	NA	FgerR|gene7486	FGRAMPH1_01G02683	FlouR|gene9878	Fmer152|gene7432	Fmesoamericanum_g9154	Fnepalense_g5401	FPSE_10377	FsamR|gene9278	Fussurianum_g3908	Fusarium	vorosii_g2397
OG0009617	Facaciae-mearnsii_g4342	Faethiopicum_g5902	FasiR|gene10219	Faus151|gene11466	Faus154|gene11709	FbooR|gene8303	Fbrasilicum_g5101	Fcor153|gene11775	FCUL_01172.1	FgerR|gene7487	FGRAMPH1_01G02681	FlouR|gene9879	Fmer152|gene7433	Fmesoamericanum_g9155	Fnepalense_g5402	FPSE_10376	NA	Fussurianum_g3909	Fusarium	vorosii_g2398
OG0009618	Facaciae-mearnsii_g4346	Faethiopicum_g5906	FasiR|gene10223	Faus151|gene3765	Faus154|gene7612	FbooR|gene8659	Fbrasilicum_g5097	Fcor153|gene6409	NA	FgerR|gene7478	FGRAMPH1_01G02703	FlouR|gene9875	Fmer152|gene7440	Fmesoamericanum_g11093	Fnepalense_g5406	FPSE_10372	FsamR|gene9275	Fussurianum_g3913	Fusarium	vorosii_g2402
OG0009619	Facaciae-mearnsii_g4359	Faethiopicum_g5919	FasiR|gene1	Faus151|gene3751	Faus154|gene7598	FbooR|gene5052	Fbrasilicum_g5083	Fcor153|gene6395	NA	FgerR|gene8595	FGRAMPH1_01G02735	FlouR|gene8608	Fmer152|gene4455	Fmesoamericanum_g11107	Fnepalense_g4136	FPSE_09052	FsamR|gene4315	Fussurianum_g3926	Fusarium	vorosii_g2415
OG0009620	Facaciae-mearnsii_g4368	Faethiopicum_g5928	FasiR|gene10	Faus151|gene3742	Faus154|gene7589	FbooR|gene5043	Fbrasilicum_g5074	Fcor153|gene6386	NA	FgerR|gene8604	FGRAMPH1_01G02755	FlouR|gene8599	Fmer152|gene4446	Fmesoamericanum_g11116	Fnepalense_g4145	FPSE_09061	FsamR|gene4320	Fussurianum_g3935	Fusarium	vorosii_g2424
OG0009621	Facaciae-mearnsii_g4369	Faethiopicum_g5929	FasiR|gene11	Faus151|gene3741	Faus154|gene7588	FbooR|gene5042	Fbrasilicum_g5073	Fcor153|gene6385	NA	FgerR|gene8605	FGRAMPH1_01G02757	FlouR|gene8598	Fmer152|gene4445	Fmesoamericanum_g11117	Fnepalense_g4146	FPSE_09062	FsamR|gene4321	Fussurianum_g3936	Fusarium	vorosii_g2425
OG0009622	Facaciae-mearnsii_g4379	Faethiopicum_g6184	FasiR|gene21	Faus151|gene3731	Faus154|gene7578	FbooR|gene5032	Fbrasilicum_g5063	Fcor153|gene6375	NA	FgerR|gene8615	FGRAMPH1_01G02781	FlouR|gene5749	Fmer152|gene4435	Fmesoamericanum_g11127	Fnepalense_g4156	FPSE_09073	FsamR|gene4332	Fussurianum_g3946	Fusarium	vorosii_g2435
OG0009623	Facaciae-mearnsii_g4382	Faethiopicum_g6187	FasiR|gene24	Faus151|gene3728	Faus154|gene7575	FbooR|gene5029	Fbrasilicum_g5060	Fcor153|gene6372	NA	FgerR|gene8618	FGRAMPH1_01G02787	FlouR|gene5746	Fmer152|gene4432	Fmesoamericanum_g11130	Fnepalense_g4159	FPSE_09076	FsamR|gene4335	Fussurianum_g3949	Fusarium	vorosii_g2438
OG0009624	Facaciae-mearnsii_g4410	Faethiopicum_g6215	FasiR|gene52	Faus151|gene3700	Faus154|gene7547	FbooR|gene4860	Fbrasilicum_g5032	Fcor153|gene6344	NA	FgerR|gene1308	FGRAMPH1_01G02847	FlouR|gene3169	Fmer152|gene4404	Fmesoamericanum_g11158	Fnepalense_g4187	FPSE_05628	FsamR|gene4362	Fussurianum_g3977	Fusarium	vorosii_g2466
OG0009625	Facaciae-mearnsii_g4419	Faethiopicum_g6224	FasiR|gene61	Faus151|gene3691	Faus154|gene7538	FbooR|gene4851	Fbrasilicum_g5023	Fcor153|gene6335	NA	FgerR|gene1317	FGRAMPH1_01G02871	FlouR|gene3160	Fmer152|gene4395	Fmesoamericanum_g11167	Fnepalense_g4196	FPSE_05637	FsamR|gene4371	Fussurianum_g3986	Fusarium	vorosii_g2475
OG0009626	Facaciae-mearnsii_g4430	Faethiopicum_g6235	FasiR|gene10516	Faus151|gene3680	Faus154|gene7527	FbooR|gene4839	Fbrasilicum_g5012	Fcor153|gene6324	NA	FgerR|gene1328	FGRAMPH1_01G02897	FlouR|gene3149	Fmer152|gene4384	Fmesoamericanum_g11178	Fnepalense_g4207	FPSE_02597	FsamR|gene4382	Fussurianum_g3997	Fusarium	vorosii_g8471
OG0009627	Facaciae-mearnsii_g4442	Faethiopicum_g6247	FasiR|gene10528	Faus151|gene3668	Faus154|gene7515	FbooR|gene4827	Fbrasilicum_g5000	Fcor153|gene6312	NA	FgerR|gene1340	FGRAMPH1_01G02927	FlouR|gene3137	Fmer152|gene4372	Fmesoamericanum_g11190	Fnepalense_g4219	FPSE_01834	FsamR|gene11796	Fussurianum_g4009	Fusarium	vorosii_g8459
OG0009628	Facaciae-mearnsii_g4450	Faethiopicum_g6255	FasiR|gene5863	Faus151|gene3660	Faus154|gene11748	FbooR|gene6163	Fbrasilicum_g4992	Fcor153|gene6304	NA	FgerR|gene10719	FGRAMPH1_01G02943	FlouR|gene3129	Fmer152|gene4364	Fmesoamericanum_g11198	Fnepalense_g4227	FPSE_01826	FsamR|gene11073	Fussurianum_g4017	Fusarium	vorosii_g8451
OG0009629	Facaciae-mearnsii_g4453	Faethiopicum_g6258	FasiR|gene5866	Faus151|gene3657	Faus154|gene11745	FbooR|gene6166	Fbrasilicum_g4989	Fcor153|gene6301	NA	FgerR|gene10716	FGRAMPH1_01G02947	FlouR|gene3126	Fmer152|gene4361	Fmesoamericanum_g11201	Fnepalense_g4230	FPSE_01823	FsamR|gene11076	Fussurianum_g4020	Fusarium	vorosii_g8448
OG0009630	Facaciae-mearnsii_g4473	Faethiopicum_g5957	FasiR|gene5886	Faus151|gene6812	Faus154|gene6593	FbooR|gene6186	Fbrasilicum_g4969	Fcor153|gene11110	NA	FgerR|gene8473	FGRAMPH1_01G02995	FlouR|gene8043	Fmer152|gene4528	Fmesoamericanum_g11221	Fnepalense_g4250	FPSE_01800	FsamR|gene4013	Fussurianum_g4040	Fusarium	vorosii_g8428
OG0009631	Facaciae-mearnsii_g4474	Faethiopicum_g5958	FasiR|gene5887	Faus151|gene6811	Faus154|gene6592	FbooR|gene6187	Fbrasilicum_g4968	Fcor153|gene11111	NA	FgerR|gene8474	FGRAMPH1_01G02997	FlouR|gene8044	Fmer152|gene4527	Fmesoamericanum_g11220	Fnepalense_g4251	FPSE_01799	FsamR|gene4012	Fussurianum_g4041	Fusarium	vorosii_g8427
OG0009632	Facaciae-mearnsii_g4476	Faethiopicum_g5960	FasiR|gene5889	Faus151|gene6809	Faus154|gene6590	FbooR|gene6190	Fbrasilicum_g4966	Fcor153|gene7856	NA	FgerR|gene10279	FGRAMPH1_01G03001	FlouR|gene11412	Fmer152|gene4524	Fmesoamericanum_g11217	Fnepalense_g4253	FPSE_01797	FsamR|gene4010	Fussurianum_g4043	Fusarium	vorosii_g8425
OG0009633	Facaciae-mearnsii_g4481	Faethiopicum_g5965	FasiR|gene5894	Faus151|gene6804	Faus154|gene6585	FbooR|gene842	Fbrasilicum_g4961	Fcor153|gene7861	NA	FgerR|gene10274	FGRAMPH1_01G03017	FlouR|gene4237	Fmer152|gene4519	Fmesoamericanum_g11234	Fnepalense_g10191	FPSE_01790	FsamR|gene4003	Fussurianum_g4048	Fusarium	vorosii_g3661
OG0009634	Facaciae-mearnsii_g4482	Faethiopicum_g5966	FasiR|gene5895	Faus151|gene6803	Faus154|gene6584	FbooR|gene841	Fbrasilicum_g4960	Fcor153|gene7862	FCUL_01313.1	FgerR|gene10273	FGRAMPH1_01G03019	FlouR|gene4236	Fmer152|gene4518	Fmesoamericanum_g11235	Fnepalense_g10192	NA	FsamR|gene4002	Fussurianum_g4049	Fusarium	vorosii_g3662
OG0009635	Facaciae-mearnsii_g4483	Faethiopicum_g5967	FasiR|gene5896	Faus151|gene6802	Faus154|gene6583	FbooR|gene840	Fbrasilicum_g4959	Fcor153|gene7863	FCUL_01314.1	FgerR|gene10272	FGRAMPH1_01G03021	FlouR|gene4235	Fmer152|gene4517	Fmesoamericanum_g11236	Fnepalense_g10193	FPSE_01789	NA	Fussurianum_g4050	Fusarium	vorosii_g3663
OG0009636	Facaciae-mearnsii_g4486	Faethiopicum_g5970	FasiR|gene5899	Faus151|gene6799	Faus154|gene6580	FbooR|gene837	Fbrasilicum_g4956	Fcor153|gene7866	FCUL_01316.1	FgerR|gene10269	FGRAMPH1_01G03027	FlouR|gene4232	Fmer152|gene4514	Fmesoamericanum_g11239	Fnepalense_g10196	FPSE_01786	NA	Fussurianum_g4053	Fusarium	vorosii_g3666
OG0009637	Facaciae-mearnsii_g4488	Faethiopicum_g5972	FasiR|gene5901	Faus151|gene6797	Faus154|gene6578	FbooR|gene835	Fbrasilicum_g4954	Fcor153|gene7868	NA	FgerR|gene10267	FGRAMPH1_01G03031	FlouR|gene4230	Fmer152|gene4512	Fmesoamericanum_g11241	Fnepalense_g10198	FPSE_01784	FsamR|gene3999	Fussurianum_g4055	Fusarium	vorosii_g3668
OG0009638	Facaciae-mearnsii_g4525	Faethiopicum_g6009	FasiR|gene5938	Faus151|gene6760	Faus154|gene6541	FbooR|gene799	Fbrasilicum_g4917	Fcor153|gene7905	NA	FgerR|gene5087	FGRAMPH1_01G03121	FlouR|gene3824	Fmer152|gene4476	Fmesoamericanum_g11278	Fnepalense_g10235	FPSE_00432	FsamR|gene3963	Fussurianum_g4092	Fusarium	vorosii_g3705
OG0009639	Facaciae-mearnsii_g4526	Faethiopicum_g6010	FasiR|gene5939	Faus151|gene5908	Faus154|gene6540	FbooR|gene798	Fbrasilicum_g4916	Fcor153|gene7906	NA	FgerR|gene5086	FGRAMPH1_01G03123	FlouR|gene3823	Fmer152|gene4475	Fmesoamericanum_g11279	Fnepalense_g10236	FPSE_00431	FsamR|gene3962	Fussurianum_g4093	Fusarium	vorosii_g3706
OG0009640	Facaciae-mearnsii_g4527	Faethiopicum_g6011	FasiR|gene5940	Faus151|gene5907	Faus154|gene6539	FbooR|gene797	Fbrasilicum_g4915	Fcor153|gene7907	NA	FgerR|gene5085	FGRAMPH1_01G03127	FlouR|gene3822	Fmer152|gene4474	Fmesoamericanum_g11280	Fnepalense_g10237	FPSE_00430	FsamR|gene3961	Fussurianum_g4094	Fusarium	vorosii_g3707
OG0009641	Facaciae-mearnsii_g4533	Faethiopicum_g6017	FasiR|gene5945	Faus151|gene5901	Faus154|gene6533	FbooR|gene791	Fbrasilicum_g4910	Fcor153|gene7913	NA	FgerR|gene5079	FGRAMPH1_01G03139	FlouR|gene3816	Fmer152|gene4468	Fmesoamericanum_g11285	Fnepalense_g10242	FPSE_00424	FsamR|gene3955	Fussurianum_g4100	Fusarium	vorosii_g3714
OG0009642	Facaciae-mearnsii_g4550	Faethiopicum_g6034	FasiR|gene5962	Faus151|gene5884	Faus154|gene6516	FbooR|gene774	Fbrasilicum_g4893	Fcor153|gene7930	NA	FgerR|gene7622	FGRAMPH1_01G03185	FlouR|gene3799	Fmer152|gene10397	Fmesoamericanum_g11302	Fnepalense_g10259	FPSE_11597	FsamR|gene4956	Fussurianum_g4117	Fusarium	vorosii_g3731
OG0009643	Facaciae-mearnsii_g4556	Faethiopicum_g6040	FasiR|gene5968	Faus151|gene5878	Faus154|gene6510	FbooR|gene768	Fbrasilicum_g4887	Fcor153|gene7936	NA	FgerR|gene7616	FGRAMPH1_01G03199	FlouR|gene3793	Fmer152|gene10391	Fmesoamericanum_g11308	Fnepalense_g10265	FPSE_11603	FsamR|gene4962	Fussurianum_g4123	Fusarium	vorosii_g3737
OG0009644	Facaciae-mearnsii_g4576	Faethiopicum_g6060	FasiR|gene5989	Faus151|gene3173	Faus154|gene6373	FbooR|gene6905	Fbrasilicum_g4867	Fcor153|gene7443	FCUL_01423.1	FgerR|gene7032	FGRAMPH1_01G03253	FlouR|gene4578	Fmer152|gene515	Fmesoamericanum_g11328	Fnepalense_g10285	FPSE_03351	NA	Fussurianum_g4143	Fusarium	vorosii_g3757
OG0009645	Facaciae-mearnsii_g4594	Faethiopicum_g6079	FasiR|gene6008	Faus151|gene3192	Faus154|gene6355	FbooR|gene6886	Fbrasilicum_g4849	Fcor153|gene7426	NA	FgerR|gene7014	FGRAMPH1_01G03293	FlouR|gene4596	Fmer152|gene534	Fmesoamericanum_g11347	Fnepalense_g10304	FPSE_03371	FsamR|gene5000	Fussurianum_g4162	Fusarium	vorosii_g3775
OG0009646	Facaciae-mearnsii_g4607	Faethiopicum_g6092	FasiR|gene6021	Faus151|gene3205	Faus154|gene6342	FbooR|gene9180	Fbrasilicum_g4836	Fcor153|gene7413	NA	FgerR|gene2999	FGRAMPH1_01G03321	FlouR|gene9172	Fmer152|gene547	Fmesoamericanum_g11360	Fnepalense_g10317	FPSE_11514	FsamR|gene11416	Fussurianum_g4175	Fusarium	vorosii_g3788
OG0009647	Facaciae-mearnsii_g4619	Faethiopicum_g6104	FasiR|gene6033	Faus151|gene3217	Faus154|gene6330	FbooR|gene9192	Fbrasilicum_g4824	Fcor153|gene7401	NA	FgerR|gene3011	FGRAMPH1_01G03347	FlouR|gene9160	Fmer152|gene559	Fmesoamericanum_g11372	Fnepalense_g10329	FPSE_11526	FsamR|gene11404	Fussurianum_g4187	Fusarium	vorosii_g10610
OG0009648	Facaciae-mearnsii_g4626	Faethiopicum_g6111	FasiR|gene6040	Faus151|gene3224	Faus154|gene6323	FbooR|gene6931	Fbrasilicum_g4817	Fcor153|gene7394	NA	FgerR|gene3018	FGRAMPH1_01G03361	FlouR|gene8923	Fmer152|gene566	Fmesoamericanum_g11379	Fnepalense_g10336	FPSE_11534	FsamR|gene10777	Fussurianum_g4194	Fusarium	vorosii_g10603
OG0009649	Facaciae-mearnsii_g4630	Faethiopicum_g6115	FasiR|gene6044	Faus151|gene3228	Faus154|gene6319	FbooR|gene6927	Fbrasilicum_g4813	Fcor153|gene7390	NA	FgerR|gene3022	FGRAMPH1_01G03369	FlouR|gene8927	Fmer152|gene570	Fmesoamericanum_g11383	Fnepalense_g10340	FPSE_11538	FsamR|gene10773	Fussurianum_g4198	Fusarium	vorosii_g10599
OG0009650	Facaciae-mearnsii_g4632	Faethiopicum_g6117	FasiR|gene6047	Faus151|gene3230	Faus154|gene6317	FbooR|gene6925	Fbrasilicum_g4811	Fcor153|gene7388	NA	FgerR|gene3024	FGRAMPH1_01G03375	FlouR|gene8929	Fmer152|gene572	Fmesoamericanum_g11385	Fnepalense_g10342	FPSE_11541	FsamR|gene10770	Fussurianum_g4200	Fusarium	vorosii_g10597
OG0009651	Facaciae-mearnsii_g4639	Faethiopicum_g6124	FasiR|gene6054	Faus151|gene3237	Faus154|gene6310	FbooR|gene6918	Fbrasilicum_g4804	Fcor153|gene7381	NA	FgerR|gene3031	FGRAMPH1_01G03389	FlouR|gene8850	Fmer152|gene579	Fmesoamericanum_g11392	Fnepalense_g10349	FPSE_11548	FsamR|gene10763	Fussurianum_g4207	Fusarium	vorosii_g10590
OG0009652	Facaciae-mearnsii_g4640	Faethiopicum_g6125	FasiR|gene6055	Faus151|gene3238	Faus154|gene6309	FbooR|gene6917	Fbrasilicum_g4803	Fcor153|gene7380	NA	FgerR|gene3032	FGRAMPH1_01G03391	FlouR|gene8849	Fmer152|gene580	Fmesoamericanum_g11393	Fnepalense_g10350	FPSE_11549	FsamR|gene10762	Fussurianum_g4208	Fusarium	vorosii_g10589
OG0009653	Facaciae-mearnsii_g4642	Faethiopicum_g6127	FasiR|gene6057	Faus151|gene3240	Faus154|gene6307	FbooR|gene6915	Fbrasilicum_g4801	Fcor153|gene7378	NA	FgerR|gene3034	FGRAMPH1_01G03395	FlouR|gene8847	Fmer152|gene582	Fmesoamericanum_g11395	Fnepalense_g10352	FPSE_11551	FsamR|gene10760	Fussurianum_g4210	Fusarium	vorosii_g10587
OG0009654	Facaciae-mearnsii_g4647	Faethiopicum_g6132	FasiR|gene6062	Faus151|gene3245	Faus154|gene6302	FbooR|gene6910	Fbrasilicum_g4796	Fcor153|gene7373	NA	FgerR|gene3039	FGRAMPH1_01G03405	FlouR|gene8842	Fmer152|gene587	Fmesoamericanum_g11400	Fnepalense_g10357	FPSE_08572	FsamR|gene11515	Fussurianum_g4215	Fusarium	vorosii_g11368
OG0009655	Facaciae-mearnsii_g4660	Faethiopicum_g6145	FasiR|gene6075	Faus151|gene3258	Faus154|gene6289	FbooR|gene8014	Fbrasilicum_g4783	Fcor153|gene9221	NA	FgerR|gene3052	FGRAMPH1_01G03435	FlouR|gene6815	Fmer152|gene4551	Fmesoamericanum_g11413	Fnepalense_g10371	FPSE_08559	FsamR|gene10506	Fussurianum_g4228	Fusarium	vorosii_g11381
OG0009656	Facaciae-mearnsii_g4688	Faethiopicum_g6173	FasiR|gene6103	Faus151|gene3286	Faus154|gene6261	FbooR|gene2983	Fbrasilicum_g4755	Fcor153|gene9249	NA	FgerR|gene3080	FGRAMPH1_01G03507	FlouR|gene6023	Fmer152|gene4579	Fmesoamericanum_g11441	Fnepalense_g10398	FPSE_08528	FsamR|gene7229	Fussurianum_g4256	Fusarium	vorosii_g11408
OG0009657	Facaciae-mearnsii_g4692	Faethiopicum_g6177	FasiR|gene6108	Faus151|gene3290	Faus154|gene6257	FbooR|gene2987	Fbrasilicum_g4751	Fcor153|gene9254	NA	FgerR|gene829	FGRAMPH1_01G03517	FlouR|gene6027	Fmer152|gene4583	Fmesoamericanum_g11446	Fnepalense_g10403	FPSE_08523	FsamR|gene7226	Fussurianum_g4260	Fusarium	vorosii_g11412
OG0009658	Facaciae-mearnsii_g4699	Faethiopicum_g2140	FasiR|gene6115	Faus151|gene7809	Faus154|gene10108	FbooR|gene2994	Fbrasilicum_g4744	Fcor153|gene9261	NA	FgerR|gene822	FGRAMPH1_01G03533	FlouR|gene5798	Fmer152|gene4590	Fmesoamericanum_g10016	Fnepalense_g10410	FPSE_08515	FsamR|gene7219	Fussurianum_g4267	Fusarium	vorosii_g11419
OG0009659	Facaciae-mearnsii_g4720	Faethiopicum_g2162	FasiR|gene6136	Faus151|gene7788	Faus154|gene10087	FbooR|gene3015	Fbrasilicum_g4723	NA	FCUL_01564.1	FgerR|gene801	FGRAMPH1_01G03583	FlouR|gene5819	Fmer152|gene4611	Fmesoamericanum_g4371	Fnepalense_g11188	FPSE_08493	FsamR|gene7198	Fussurianum_g4288	Fusarium	vorosii_g11440
OG0009660	Facaciae-mearnsii_g4723	Faethiopicum_g2165	FasiR|gene6139	Faus151|gene7785	Faus154|gene10084	FbooR|gene4162	Fbrasilicum_g4720	Fcor153|gene10522	NA	FgerR|gene798	FGRAMPH1_01G03589	FlouR|gene3066	Fmer152|gene4614	Fmesoamericanum_g4368	Fnepalense_g11185	FPSE_08491	FsamR|gene11682	Fussurianum_g4291	Fusarium	vorosii_g11443
OG0009661	Facaciae-mearnsii_g4731	Faethiopicum_g2173	FasiR|gene6147	Faus151|gene7777	Faus154|gene10076	FbooR|gene4154	Fbrasilicum_g4712	Fcor153|gene10514	NA	FgerR|gene790	FGRAMPH1_01G03605	FlouR|gene3058	Fmer152|gene4622	Fmesoamericanum_g4360	Fnepalense_g11177	FPSE_04971	FsamR|gene11690	Fussurianum_g4299	Fusarium	vorosii_g11451
OG0009662	Facaciae-mearnsii_g4733	Faethiopicum_g2175	FasiR|gene6149	Faus151|gene7775	Faus154|gene10074	FbooR|gene4152	Fbrasilicum_g4710	Fcor153|gene10512	NA	FgerR|gene788	FGRAMPH1_01G03609	FlouR|gene3056	Fmer152|gene4624	Fmesoamericanum_g4358	Fnepalense_g11175	FPSE_04973	FsamR|gene11692	Fussurianum_g4301	Fusarium	vorosii_g11453
OG0009663	Facaciae-mearnsii_g4775	Faethiopicum_g2215	FasiR|gene1171	Faus151|gene4523	Faus154|gene4806	FbooR|gene4112	Fbrasilicum_g4670	Fcor153|gene9756	FCUL_01617.1	NA	FGRAMPH1_01G03701	FlouR|gene3016	Fmer152|gene9388	Fmesoamericanum_g4318	Fnepalense_g11133	FPSE_05015	FsamR|gene6113	Fussurianum_g4341	Fusarium	vorosii_g11493
OG0009664	Facaciae-mearnsii_g4780	Faethiopicum_g2220	FasiR|gene1175	Faus151|gene4517	Faus154|gene5524	FbooR|gene5239	Fbrasilicum_g4665	Fcor153|gene9763	NA	FgerR|gene743	FGRAMPH1_01G03715	FlouR|gene3011	Fmer152|gene11254	Fmesoamericanum_g4313	Fnepalense_g11129	FPSE_05020	FsamR|gene6108	Fussurianum_g4345	Fusarium	vorosii_g11498
OG0009665	Facaciae-mearnsii_g4789	Faethiopicum_g2229	FasiR|gene1184	Faus151|gene4508	Faus154|gene5533	FbooR|gene5230	Fbrasilicum_g4656	Fcor153|gene9772	NA	FgerR|gene734	FGRAMPH1_01G03733	FlouR|gene2125	Fmer152|gene11310	Fmesoamericanum_g4304	Fnepalense_g11120	FPSE_00807	FsamR|gene6099	Fussurianum_g4354	Fusarium	vorosii_g11507
OG0009666	Facaciae-mearnsii_g4803	Faethiopicum_g2241	FasiR|gene9865	Faus151|gene4496	Faus154|gene5545	FbooR|gene5217	Fbrasilicum_g4644	Fcor153|gene7578	NA	FgerR|gene721	FGRAMPH1_01G03761	FlouR|gene2112	Fmer152|gene8589	Fmesoamericanum_g4290	Fnepalense_g11108	FPSE_00794	FsamR|gene6087	Fussurianum_g4368	Fusarium	vorosii_g11521
OG0009667	Facaciae-mearnsii_g4804	Faethiopicum_g2242	FasiR|gene9866	Faus151|gene4495	Faus154|gene5546	FbooR|gene5216	Fbrasilicum_g4643	Fcor153|gene7579	NA	FgerR|gene720	FGRAMPH1_01G03759	FlouR|gene2111	Fmer152|gene8590	Fmesoamericanum_g4289	Fnepalense_g11107	FPSE_00793	FsamR|gene6086	Fussurianum_g4369	Fusarium	vorosii_g11522
OG0009668	Facaciae-mearnsii_g4817	Faethiopicum_g2255	FasiR|gene9879	Faus151|gene4482	Faus154|gene5559	FbooR|gene5203	Fbrasilicum_g4630	Fcor153|gene7592	NA	FgerR|gene707	FGRAMPH1_01G03793	FlouR|gene2098	Fmer152|gene8603	Fmesoamericanum_g4276	Fnepalense_g11094	FPSE_00779	FsamR|gene6073	Fussurianum_g4382	Fusarium	vorosii_g11535
OG0009669	Facaciae-mearnsii_g4821	Faethiopicum_g2259	FasiR|gene9884	Faus151|gene4478	Faus154|gene5563	FbooR|gene5199	Fbrasilicum_g4626	Fcor153|gene7596	FCUL_01657.1	FgerR|gene703	FGRAMPH1_01G03803	FlouR|gene2093	Fmer152|gene8608	Fmesoamericanum_g4271	Fnepalense_g11090	FPSE_00774	NA	Fussurianum_g4386	Fusarium	vorosii_g11539
OG0009670	Facaciae-mearnsii_g4823	Faethiopicum_g2261	FasiR|gene9886	Faus151|gene4476	Faus154|gene5565	FbooR|gene4964	Fbrasilicum_g4624	Fcor153|gene7598	NA	FgerR|gene701	FGRAMPH1_01G03807	FlouR|gene2091	Fmer152|gene8610	Fmesoamericanum_g4269	Fnepalense_g11088	FPSE_00772	FsamR|gene6068	Fussurianum_g4388	Fusarium	vorosii_g11541
OG0009671	Facaciae-mearnsii_g4834	Faethiopicum_g2272	FasiR|gene9897	Faus151|gene4465	Faus154|gene5576	FbooR|gene4975	Fbrasilicum_g4613	Fcor153|gene7609	NA	FgerR|gene2025	FGRAMPH1_01G03835	FlouR|gene2080	Fmer152|gene10040	Fmesoamericanum_g4258	Fnepalense_g11077	FPSE_00760	FsamR|gene10693	Fussurianum_g4399	Fusarium	vorosii_g11552
OG0009672	Facaciae-mearnsii_g4843	Faethiopicum_g2282	FasiR|gene9907	Faus151|gene4456	Faus154|gene5586	FbooR|gene4985	Fbrasilicum_g4603	Fcor153|gene7619	FCUL_01682.1	FgerR|gene2035	FGRAMPH1_01G03859	FlouR|gene2070	Fmer152|gene10050	Fmesoamericanum_g4248	Fnepalense_g11068	FPSE_11000	NA	Fussurianum_g4408	Fusarium	vorosii_g11561
OG0009673	Facaciae-mearnsii_g4845	Faethiopicum_g2284	FasiR|gene9909	Faus151|gene8602	Faus154|gene5588	FbooR|gene4987	Fbrasilicum_g4601	Fcor153|gene7621	NA	FgerR|gene2037	FGRAMPH1_01G03865	FlouR|gene7906	Fmer152|gene10052	Fmesoamericanum_g4246	Fnepalense_g11066	FPSE_10997	FsamR|gene12093	Fussurianum_g4410	Fusarium	vorosii_g11563
OG0009674	Facaciae-mearnsii_g4847	Faethiopicum_g2286	FasiR|gene9911	Faus151|gene8600	Faus154|gene5590	FbooR|gene4989	Fbrasilicum_g4599	Fcor153|gene7623	FCUL_01685.1	FgerR|gene2039	FGRAMPH1_01G03871	FlouR|gene7908	Fmer152|gene10054	Fmesoamericanum_g4244	Fnepalense_g11064	FPSE_10995	NA	Fussurianum_g4412	Fusarium	vorosii_g11565
OG0009675	Facaciae-mearnsii_g4862	Faethiopicum_g2301	FasiR|gene9927	Faus151|gene8583	Faus154|gene5606	FbooR|gene7219	Fbrasilicum_g4583	Fcor153|gene7639	FCUL_01699.1	FgerR|gene2054	FGRAMPH1_01G03907	FlouR|gene9297	Fmer152|gene10262	Fmesoamericanum_g10039	Fnepalense_g11049	FPSE_04879	NA	Fussurianum_g5162	Fusarium	vorosii_g11580
OG0009676	Facaciae-mearnsii_g4869	Faethiopicum_g2308	FasiR|gene1802	Faus151|gene8577	Faus154|gene5613	FbooR|gene7226	Fbrasilicum_g4576	Fcor153|gene7646	NA	FgerR|gene2061	FGRAMPH1_01G03921	FlouR|gene9290	Fmer152|gene11810	Fmesoamericanum_g10032	Fnepalense_g11042	FPSE_04886	FsamR|gene8373	Fussurianum_g5155	Fusarium	vorosii_g11587
OG0009677	Facaciae-mearnsii_g4878	Faethiopicum_g2316	FasiR|gene1809	Faus151|gene8569	Faus154|gene5621	FbooR|gene7234	Fbrasilicum_g4567	Fcor153|gene11660	NA	FgerR|gene2069	FGRAMPH1_01G03937	FlouR|gene8972	Fmer152|gene11735	Fmesoamericanum_g10025	Fnepalense_g11034	FPSE_07016	FsamR|gene8365	Fussurianum_g5147	Fusarium	vorosii_g11595
OG0009678	Facaciae-mearnsii_g4880	Faethiopicum_g2318	FasiR|gene1811	Faus151|gene8567	Faus154|gene5623	FbooR|gene7236	Fbrasilicum_g4565	Fcor153|gene11662	NA	FgerR|gene2071	FGRAMPH1_01G03941	FlouR|gene8974	Fmer152|gene11733	Fmesoamericanum_g10023	Fnepalense_g11032	FPSE_07014	FsamR|gene8363	Fussurianum_g5145	Fusarium	vorosii_g11597
OG0009679	Facaciae-mearnsii_g4891	Faethiopicum_g2329	FasiR|gene1821	Faus151|gene11769	Faus154|gene5634	FbooR|gene7921	Fbrasilicum_g4554	Fcor153|gene11673	NA	FgerR|gene2082	FGRAMPH1_01G03963	FlouR|gene8443	Fmer152|gene11675	Fmesoamericanum_g1232	Fnepalense_g11022	FPSE_07003	FsamR|gene8353	Fussurianum_g5134	Fusarium	vorosii_g11608
OG0009680	Facaciae-mearnsii_g4932	Faethiopicum_g2370	FasiR|gene1863	Faus151|gene6224	Faus154|gene9119	FbooR|gene4203	Fbrasilicum_g4514	Fcor153|gene9201	NA	FgerR|gene8549	FGRAMPH1_01G04057	FlouR|gene9948	Fmer152|gene8842	Fmesoamericanum_g1192	Fnepalense_g10980	FPSE_11493	FsamR|gene8518	Fussurianum_g5295	Fusarium	vorosii_g10183
OG0009681	Facaciae-mearnsii_g4943	Faethiopicum_g2381	FasiR|gene1874	Faus151|gene6213	Faus154|gene9108	FbooR|gene4192	Fbrasilicum_g4503	Fcor153|gene9212	FCUL_01773.1	NA	FGRAMPH1_01G04083	FlouR|gene10210	Fmer152|gene8832	Fmesoamericanum_g1182	Fnepalense_g10969	FPSE_11483	NA	Fussurianum_g5306, Fussurianum_g8223	Fusarium	vorosii_g10194
OG0009682	Facaciae-mearnsii_g4944	Faethiopicum_g2382	FasiR|gene1875	Faus151|gene6212	Faus154|gene9107	FbooR|gene4191	Fbrasilicum_g4502	Fcor153|gene9213	FCUL_01774.1	FgerR|gene11628	FGRAMPH1_01G04085	FlouR|gene11580	Fmer152|gene8831	Fmesoamericanum_g1181	Fnepalense_g10968	FPSE_11482	NA	Fussurianum_g5307	Fusarium	vorosii_g10195
OG0009683	Facaciae-mearnsii_g4945	Faethiopicum_g2383	FasiR|gene1876	Faus151|gene6211	Faus154|gene9106	FbooR|gene4190	Fbrasilicum_g4501	Fcor153|gene9214	FCUL_01775.1	FgerR|gene9351	FGRAMPH1_01G04087	FlouR|gene9775	Fmer152|gene8830	Fmesoamericanum_g1180	Fnepalense_g10967	FPSE_11481	NA	Fussurianum_g5308	Fusarium	vorosii_g10196
OG0009684	Facaciae-mearnsii_g4948	Faethiopicum_g2386	FasiR|gene1879	Faus151|gene6208	Faus154|gene9103	FbooR|gene4187	Fbrasilicum_g4498	Fcor153|gene3190	FCUL_01778.1	FgerR|gene9348	FGRAMPH1_01G04095	FlouR|gene9778	Fmer152|gene8827	Fmesoamericanum_g1177	Fnepalense_g10964	FPSE_11478	NA	Fussurianum_g5311	Fusarium	vorosii_g10199
OG0009685	Facaciae-mearnsii_g4953, Facaciae-mearnsii_g6339	Faethiopicum_g2390	NA	Faus151|gene6204	Faus154|gene9098	FbooR|gene4182	Fbrasilicum_g4493	Fcor153|gene3185	FCUL_01784.1	FgerR|gene9343	FGRAMPH1_01G04107	FlouR|gene9731	Fmer152|gene8822	Fmesoamericanum_g1172	NA	FPSE_11475	FsamR|gene4880	Fussurianum_g4821	Fusarium	vorosii_g404
OG0009686	Facaciae-mearnsii_g4954	Faethiopicum_g2391	FasiR|gene1883	Faus151|gene6203	Faus154|gene9097	FbooR|gene4181	Fbrasilicum_g4492	Fcor153|gene3184	FCUL_01785.1	FgerR|gene9342	FGRAMPH1_01G04109	FlouR|gene9730	Fmer152|gene8821	Fmesoamericanum_g1171	Fnepalense_g10960	NA	FsamR|gene4881	Fussurianum_g5316	Fusarium	vorosii_g10204
OG0009687	Facaciae-mearnsii_g4959	Faethiopicum_g2396	FasiR|gene1888	Faus151|gene6198	Faus154|gene9092	FbooR|gene4176	Fbrasilicum_g4487	Fcor153|gene3179	NA	FgerR|gene9337	FGRAMPH1_01G04119	FlouR|gene9725	Fmer152|gene8816	Fmesoamericanum_g1166	Fnepalense_g10955	FPSE_11467	FsamR|gene4873	Fussurianum_g5321	Fusarium	vorosii_g9032
OG0009688	Facaciae-mearnsii_g4984	Faethiopicum_g2420	FasiR|gene1913	Faus151|gene10901	Faus154|gene9067	FbooR|gene9512	Fbrasilicum_g4462	Fcor153|gene3154	NA	FgerR|gene9595	FGRAMPH1_01G04177	FlouR|gene7961	Fmer152|gene10441	Fmesoamericanum_g1141	Fnepalense_g10930	FPSE_11440	FsamR|gene4845	Fussurianum_g5346	Fusarium	vorosii_g9057
OG0009689	Facaciae-mearnsii_g4991	Faethiopicum_g2427	FasiR|gene1920	Faus151|gene10908, Faus151|gene9612	Faus154|gene9060	NA	Fbrasilicum_g4454	Fcor153|gene3147	FCUL_01820.1	NA	FGRAMPH1_01G04191	NA	Fmer152|gene10434	Fmesoamericanum_g1134	Fnepalense_g10922	FPSE_11433	FsamR|gene4835, FsamR|gene9534	Fussurianum_g5353	Fusarium	vorosii_g9065
OG0009690	Facaciae-mearnsii_g4994	Faethiopicum_g2430	FasiR|gene1923	Faus151|gene10911	Faus154|gene9057	FbooR|gene10483	Fbrasilicum_g4451	Fcor153|gene3144	FCUL_01823.1	NA	FGRAMPH1_01G04203	FlouR|gene9330	Fmer152|gene10431	Fmesoamericanum_g1131	Fnepalense_g10919	FPSE_11430	FsamR|gene4832	Fussurianum_g5356	Fusarium	vorosii_g9068
OG0009691	Facaciae-mearnsii_g5027	Faethiopicum_g2462	FasiR|gene1953	Faus151|gene5793	Faus154|gene6780	FbooR|gene6833	Fbrasilicum_g4421	Fcor153|gene3113	FCUL_01852.1	FgerR|gene5706	FGRAMPH1_01G04269	FlouR|gene6429	Fmer152|gene9644	Fmesoamericanum_g1101	Fnepalense_g807	FPSE_11397	FsamR|gene4800	Fussurianum_g5388	NA
OG0009692	Facaciae-mearnsii_g5029	Faethiopicum_g2464	FasiR|gene1955	Faus151|gene5791	Faus154|gene6782	FbooR|gene6831	Fbrasilicum_g4419	Fcor153|gene3111	NA	FgerR|gene5714	FGRAMPH1_01G04285	FlouR|gene6431	Fmer152|gene9642	Fmesoamericanum_g1099	Fnepalense_g805	FPSE_11395	FsamR|gene4798	Fussurianum_g5390	Fusarium	vorosii_g7967
OG0009693	Facaciae-mearnsii_g5030	Faethiopicum_g2465	FasiR|gene1956	Faus151|gene5790	Faus154|gene6783	FbooR|gene6830	Fbrasilicum_g4418	Fcor153|gene3110	NA	FgerR|gene5715	FGRAMPH1_01G04287	FlouR|gene6432	Fmer152|gene9641	Fmesoamericanum_g1098	Fnepalense_g804	FPSE_11394	FsamR|gene4797	Fussurianum_g5391	Fusarium	vorosii_g7966
OG0009694	Facaciae-mearnsii_g5040	Faethiopicum_g2475	FasiR|gene1966	Faus151|gene5780	Faus154|gene6793	FbooR|gene6820	Fbrasilicum_g4408	Fcor153|gene3100	FCUL_01864.1	FgerR|gene5725	FGRAMPH1_01G04307	FlouR|gene6442	Fmer152|gene6648	Fmesoamericanum_g1088	Fnepalense_g794	FPSE_11381	FsamR|gene11265	Fussurianum_g5401	NA
OG0009695	Facaciae-mearnsii_g5054	Faethiopicum_g2489	FasiR|gene1980	Faus151|gene5764	Faus154|gene6809	FbooR|gene8849	Fbrasilicum_g4393	Fcor153|gene3084	NA	FgerR|gene9872	FGRAMPH1_01G04343	FlouR|gene7930	Fmer152|gene6664	Fmesoamericanum_g1073	Fnepalense_g780	FPSE_11364	FsamR|gene11278	Fussurianum_g5415	Fusarium	vorosii_g7943
OG0009696	Facaciae-mearnsii_g5056	Faethiopicum_g2491	FasiR|gene1982	Faus151|gene5762	Faus154|gene6811	FbooR|gene8847	Fbrasilicum_g4391	Fcor153|gene3082	FCUL_01878.1	FgerR|gene9870	FGRAMPH1_01G04347	FlouR|gene7932	Fmer152|gene6666	Fmesoamericanum_g1071	Fnepalense_g778	FPSE_11362	NA	Fussurianum_g5417	Fusarium	vorosii_g7941
OG0009697	Facaciae-mearnsii_g5057	Faethiopicum_g2492	FasiR|gene1983	Faus151|gene5761	Faus154|gene6812	FbooR|gene8846	Fbrasilicum_g4390	Fcor153|gene3081	FCUL_01879.1	FgerR|gene9869	FGRAMPH1_01G04349	FlouR|gene7933	Fmer152|gene6667	Fmesoamericanum_g1070	Fnepalense_g777	FPSE_11361	NA	Fussurianum_g5418	Fusarium	vorosii_g7940
OG0009698	Facaciae-mearnsii_g5058	Faethiopicum_g2493	FasiR|gene1984	Faus151|gene5760	Faus154|gene6813	FbooR|gene8845	Fbrasilicum_g4389	Fcor153|gene3080	FCUL_01880.1	FgerR|gene9868	FGRAMPH1_01G04351	FlouR|gene7934	Fmer152|gene6668	Fmesoamericanum_g1069	Fnepalense_g776	FPSE_11360	NA	Fussurianum_g5419	Fusarium	vorosii_g7939
OG0009699	Facaciae-mearnsii_g5060	Faethiopicum_g2495	FasiR|gene1986	Faus151|gene5758	Faus154|gene6815	FbooR|gene8843	Fbrasilicum_g4387	Fcor153|gene3078	FCUL_01882.1	FgerR|gene9866	FGRAMPH1_01G04355	FlouR|gene7936	Fmer152|gene6670	Fmesoamericanum_g1067	Fnepalense_g774	FPSE_11358	NA	Fussurianum_g5421	Fusarium	vorosii_g7937
OG0009700	Facaciae-mearnsii_g5061	Faethiopicum_g2496	FasiR|gene1987	Faus151|gene5757	Faus154|gene6816	FbooR|gene8842	Fbrasilicum_g4386	Fcor153|gene3077	FCUL_01883.1	FgerR|gene9865	FGRAMPH1_01G04357	FlouR|gene7937	Fmer152|gene6671	Fmesoamericanum_g1066	Fnepalense_g773	FPSE_11357	NA	Fussurianum_g5422	Fusarium	vorosii_g7936
OG0009701	Facaciae-mearnsii_g5065	Faethiopicum_g2500	FasiR|gene1991	Faus151|gene5753	Faus154|gene6820	FbooR|gene9862	Fbrasilicum_g4382	Fcor153|gene3073	FCUL_01887.1	FgerR|gene10073	FGRAMPH1_01G04365	FlouR|gene10506	Fmer152|gene6675	Fmesoamericanum_g1062	Fnepalense_g769	FPSE_11353	NA	Fussurianum_g5426	Fusarium	vorosii_g7932
OG0009702	Facaciae-mearnsii_g5075	Faethiopicum_g2510	FasiR|gene2001	Faus151|gene5743	Faus154|gene6830	FbooR|gene9872	Fbrasilicum_g4372	Fcor153|gene3063	NA	FgerR|gene10083	FGRAMPH1_01G04385	FlouR|gene11273	Fmer152|gene6685	Fmesoamericanum_g1052	Fnepalense_g759	FPSE_11343	FsamR|gene9741	Fussurianum_g5436	Fusarium	vorosii_g7922
OG0009703	Facaciae-mearnsii_g5076	Faethiopicum_g2511	FasiR|gene2002	Faus151|gene5742	Faus154|gene6831	FbooR|gene9873	Fbrasilicum_g4371	Fcor153|gene3062	NA	FgerR|gene10084	FGRAMPH1_01G04387	FlouR|gene11274	Fmer152|gene6686	Fmesoamericanum_g1051	Fnepalense_g758	FPSE_11342	FsamR|gene9740	Fussurianum_g5437	Fusarium	vorosii_g7921
OG0009704	Facaciae-mearnsii_g5125	Faethiopicum_g2559	FasiR|gene2050	Faus151|gene10133	Faus154|gene6879	FbooR|gene2459	Fbrasilicum_g4323	Fcor153|gene3014	NA	FgerR|gene245	FGRAMPH1_01G04499	FlouR|gene1296	Fmer152|gene8482	Fmesoamericanum_g1004	Fnepalense_g710	FPSE_09985	FsamR|gene3812	Fussurianum_g5484	Fusarium	vorosii_g7873
OG0009705	Facaciae-mearnsii_g5130	Faethiopicum_g2564	FasiR|gene2055	Faus151|gene11546	Faus154|gene11634	FbooR|gene2464	Fbrasilicum_g4318	Fcor153|gene3009	NA	FgerR|gene250	FGRAMPH1_01G04511	FlouR|gene1301	Fmer152|gene8477	Fmesoamericanum_g999	Fnepalense_g705	FPSE_01039	FsamR|gene3817	Fussurianum_g5489	Fusarium	vorosii_g7868
OG0009706	Facaciae-mearnsii_g5145	Faethiopicum_g2579	FasiR|gene2070	Faus151|gene7566	Faus154|gene11607	FbooR|gene2479	Fbrasilicum_g4303	Fcor153|gene9380	NA	FgerR|gene265	FGRAMPH1_01G04541	FlouR|gene1316	Fmer152|gene11229	Fmesoamericanum_g984	Fnepalense_g690	FPSE_05403	FsamR|gene3831	Fussurianum_g5504	Fusarium	vorosii_g7853
OG0009707	Facaciae-mearnsii_g5178	Faethiopicum_g2612	FasiR|gene2103	Faus151|gene7533	Faus154|gene4841	FbooR|gene1758	Fbrasilicum_g4270	Fcor153|gene9413	NA	FgerR|gene298	FGRAMPH1_01G04615	FlouR|gene10432	Fmer152|gene8745	Fmesoamericanum_g1507	Fnepalense_g658	FPSE_09129	FsamR|gene3865	Fussurianum_g5538	Fusarium	vorosii_g7821
OG0009708	Facaciae-mearnsii_g5207	Faethiopicum_g2641	FasiR|gene2132	Faus151|gene7180	Faus154|gene4870	FbooR|gene1729	Fbrasilicum_g4241	Fcor153|gene7782	NA	FgerR|gene327	FGRAMPH1_01G04679	FlouR|gene2027	Fmer152|gene5780	Fmesoamericanum_g1479	Fnepalense_g629	FPSE_09158	FsamR|gene9244	Fussurianum_g5567	Fusarium	vorosii_g7792
OG0009709	Facaciae-mearnsii_g5211	Faethiopicum_g2645	FasiR|gene2136	Faus151|gene7176	Faus154|gene4874	FbooR|gene1725	Fbrasilicum_g4237	Fcor153|gene7786	NA	FgerR|gene331	FGRAMPH1_01G04687	FlouR|gene2031	Fmer152|gene5784	Fmesoamericanum_g1475	Fnepalense_g625	FPSE_09161	FsamR|gene9248	Fussurianum_g5571	Fusarium	vorosii_g7788
OG0009710	Facaciae-mearnsii_g5214	Faethiopicum_g2648	FasiR|gene2139	Faus151|gene7173	Faus154|gene4877	FbooR|gene1722	Fbrasilicum_g4234	Fcor153|gene7789	NA	FgerR|gene334	FGRAMPH1_01G04693	FlouR|gene2034	Fmer152|gene5787	Fmesoamericanum_g1472	Fnepalense_g622	FPSE_09164	FsamR|gene9251	Fussurianum_g5574	Fusarium	vorosii_g7785
OG0009711	Facaciae-mearnsii_g5215	Faethiopicum_g2649	FasiR|gene2140	Faus151|gene7172	Faus154|gene4878	FbooR|gene1721	Fbrasilicum_g4233	Fcor153|gene7790	NA	FgerR|gene335	FGRAMPH1_01G04695	FlouR|gene2035	Fmer152|gene5788	Fmesoamericanum_g1471	Fnepalense_g621	FPSE_09165	FsamR|gene9252	Fussurianum_g5575	Fusarium	vorosii_g7784
OG0009712	Facaciae-mearnsii_g5231	Faethiopicum_g2665	FasiR|gene2155	Faus151|gene7157	Faus154|gene4894	FbooR|gene11232	Fbrasilicum_g4218	Fcor153|gene7806	NA	FgerR|gene351	FGRAMPH1_01G04731	FlouR|gene2050	Fmer152|gene5804	Fmesoamericanum_g1455	Fnepalense_g606	FPSE_09182	FsamR|gene7125	Fussurianum_g5590	Fusarium	vorosii_g7769
OG0009713	Facaciae-mearnsii_g5261	Faethiopicum_g2697	FasiR|gene2184	Faus151|gene10807	Faus154|gene4919	FbooR|gene6522	Fbrasilicum_g4193	Fcor153|gene7830	FCUL_02073.1	FgerR|gene373	FGRAMPH1_01G04779	FlouR|gene4851	Fmer152|gene10698	Fmesoamericanum_g1432	NA	FPSE_05753	FsamR|gene5761	Fussurianum_g5621	Fusarium	vorosii_g7738
OG0009714	Facaciae-mearnsii_g5262	Faethiopicum_g2698	FasiR|gene2185	Faus151|gene10808	Faus154|gene4920	FbooR|gene6523	Fbrasilicum_g4192	Fcor153|gene7831	FCUL_02074.1	FgerR|gene374	FGRAMPH1_01G04781	FlouR|gene4850	Fmer152|gene10699	Fmesoamericanum_g1431	NA	FPSE_05752	FsamR|gene5762	Fussurianum_g5622	Fusarium	vorosii_g7737
OG0009715	Facaciae-mearnsii_g5263	Faethiopicum_g2699	FasiR|gene2186	Faus151|gene10809	Faus154|gene4921	FbooR|gene6524	Fbrasilicum_g4191	Fcor153|gene7832	FCUL_02075.1	FgerR|gene375	FGRAMPH1_01G04783	FlouR|gene4849	Fmer152|gene10700	Fmesoamericanum_g1430	NA	FPSE_05751	FsamR|gene5763	Fussurianum_g5623	Fusarium	vorosii_g7736
OG0009716	Facaciae-mearnsii_g5265	Faethiopicum_g2702	FasiR|gene2188	Faus151|gene10812	Faus154|gene4924	FbooR|gene6527	Fbrasilicum_g4188	Fcor153|gene7835	FCUL_02077.1	FgerR|gene378	FGRAMPH1_01G04789	FlouR|gene4846	Fmer152|gene10703	Fmesoamericanum_g1427	NA	FPSE_05748	FsamR|gene7154	Fussurianum_g5625	Fusarium	vorosii_g7734
OG0009717	Facaciae-mearnsii_g5267	Faethiopicum_g2704	FasiR|gene2189	Faus151|gene10815	Faus154|gene4927	FbooR|gene6529	Fbrasilicum_g4186	Fcor153|gene7838	FCUL_02079.1	FgerR|gene7716	FGRAMPH1_01G04795	FlouR|gene4843	Fmer152|gene10705	Fmesoamericanum_g1425	NA	FPSE_05745	FsamR|gene5759	Fussurianum_g5626	Fusarium	vorosii_g7732
OG0009718	Facaciae-mearnsii_g5275	Faethiopicum_g2712	FasiR|gene2197	Faus151|gene10823	Faus154|gene4935	NA	Fbrasilicum_g4178	Fcor153|gene7846	FCUL_02088.1	FgerR|gene7724	FGRAMPH1_01G04813	FlouR|gene4835	Fmer152|gene10713	Fmesoamericanum_g1417	Fnepalense_g3323	FPSE_05737	FsamR|gene5750	Fussurianum_g5634	Fusarium	vorosii_g7724
OG0009719	Facaciae-mearnsii_g5276	Faethiopicum_g2713	FasiR|gene2198	Faus151|gene10824	Faus154|gene4936	FbooR|gene6537	Fbrasilicum_g4177	Fcor153|gene7847	NA	FgerR|gene7725	FGRAMPH1_01G04815	FlouR|gene4834	Fmer152|gene10714	Fmesoamericanum_g1416	Fnepalense_g3324	FPSE_05736	FsamR|gene5749	Fussurianum_g5635	Fusarium	vorosii_g7723
OG0009720	Facaciae-mearnsii_g5296	Faethiopicum_g2732	FasiR|gene2217	Faus151|gene11705	Faus154|gene11813	FbooR|gene10679	Fbrasilicum_g4158	Fcor153|gene11545	NA	FgerR|gene7744	FGRAMPH1_01G04863	FlouR|gene4815	Fmer152|gene1722	Fmesoamericanum_g1397	Fnepalense_g3343	FPSE_10943	FsamR|gene5730	Fussurianum_g5654	Fusarium	vorosii_g7704
OG0009721	Facaciae-mearnsii_g5333	Faethiopicum_g2769	FasiR|gene2253	Faus151|gene2687	Faus154|gene9477	FbooR|gene4418	Fbrasilicum_g4124	Fcor153|gene4873	NA	FgerR|gene5260	FGRAMPH1_01G04951	FlouR|gene3470	Fmer152|gene1756	Fmesoamericanum_g1363	Fnepalense_g3379	FPSE_05143	FsamR|gene4552	Fussurianum_g5691	Fusarium	vorosii_g7667
OG0009722	Facaciae-mearnsii_g5334	Faethiopicum_g2770	FasiR|gene2254	Faus151|gene2686	Faus154|gene9476	FbooR|gene4417	Fbrasilicum_g4123	Fcor153|gene4874	NA	FgerR|gene5261	FGRAMPH1_01G04953	FlouR|gene3471	Fmer152|gene1757	Fmesoamericanum_g1362	Fnepalense_g3380	FPSE_05144	FsamR|gene4553	Fussurianum_g5692	Fusarium	vorosii_g7666
OG0009723	Facaciae-mearnsii_g5338	Faethiopicum_g2774	FasiR|gene2258	Faus151|gene2682	Faus154|gene9472	FbooR|gene4413	Fbrasilicum_g4119	Fcor153|gene4878	NA	FgerR|gene5265	FGRAMPH1_01G04961	FlouR|gene3475	Fmer152|gene1761	Fmesoamericanum_g1358	Fnepalense_g3384	FPSE_05148	FsamR|gene4557	Fussurianum_g5696	Fusarium	vorosii_g7662
OG0009724	Facaciae-mearnsii_g5342	Faethiopicum_g2778	FasiR|gene901	Faus151|gene2678	Faus154|gene9468	FbooR|gene4409	Fbrasilicum_g4115	Fcor153|gene4882	FCUL_02151.1	FgerR|gene5269	FGRAMPH1_01G04973	FlouR|gene3479	Fmer152|gene1765	Fmesoamericanum_g1354	Fnepalense_g3388	FPSE_05152	NA	Fussurianum_g5700	Fusarium	vorosii_g7658
OG0009725	Facaciae-mearnsii_g5344	Faethiopicum_g2780	FasiR|gene903	Faus151|gene2676	Faus154|gene9466	FbooR|gene4407	Fbrasilicum_g4113	Fcor153|gene4884	NA	FgerR|gene5271	FGRAMPH1_01G04977	FlouR|gene3481	Fmer152|gene1767	Fmesoamericanum_g1352	Fnepalense_g3390	FPSE_05154	FsamR|gene4563	Fussurianum_g5702	Fusarium	vorosii_g7656
OG0009726	Facaciae-mearnsii_g5355	Faethiopicum_g2790	FasiR|gene914	Faus151|gene2665	Faus154|gene9455	FbooR|gene4396	Fbrasilicum_g4102	Fcor153|gene4895	NA	FgerR|gene5282	FGRAMPH1_01G05003	FlouR|gene3492	Fmer152|gene1778	Fmesoamericanum_g1341	Fnepalense_g3401	FPSE_05165	FsamR|gene4574	Fussurianum_g5713	Fusarium	vorosii_g7646
OG0009727	Facaciae-mearnsii_g5356	Faethiopicum_g2791	FasiR|gene915	Faus151|gene2664	Faus154|gene9454	FbooR|gene4395	Fbrasilicum_g4101	Fcor153|gene4896	NA	FgerR|gene5283	FGRAMPH1_01G05005	FlouR|gene3493	Fmer152|gene1779	Fmesoamericanum_g1340	Fnepalense_g3402	FPSE_05166	FsamR|gene4575	Fussurianum_g5714	Fusarium	vorosii_g7645
OG0009728	Facaciae-mearnsii_g5390	Faethiopicum_g2825	FasiR|gene949	Faus151|gene2629	Faus154|gene9419	FbooR|gene6460	Fbrasilicum_g4067	Fcor153|gene4930	FCUL_02200.1	FgerR|gene7209	FGRAMPH1_01G05085	FlouR|gene5715	Fmer152|gene1814	Fmesoamericanum_g1306	Fnepalense_g7020	FPSE_00535	NA	Fussurianum_g5748	Fusarium	vorosii_g7611
OG0009729	Facaciae-mearnsii_g5394	Faethiopicum_g2829	FasiR|gene954	Faus151|gene2625	Faus154|gene8874	FbooR|gene10781	Fbrasilicum_g4063	Fcor153|gene4934	NA	FgerR|gene7213	FGRAMPH1_01G05095	FlouR|gene10466	Fmer152|gene1818	Fmesoamericanum_g1302	Fnepalense_g7016	FPSE_00540	FsamR|gene4615	Fussurianum_g5752	Fusarium	vorosii_g7607
OG0009730	Facaciae-mearnsii_g5397	Faethiopicum_g2832	FasiR|gene957	Faus151|gene2622	Faus154|gene8871	FbooR|gene10784	Fbrasilicum_g4060	Fcor153|gene4937	NA	FgerR|gene7216	FGRAMPH1_01G05101	FlouR|gene10463	Fmer152|gene1821	Fmesoamericanum_g1299	Fnepalense_g7013	FPSE_00543	FsamR|gene4612	Fussurianum_g5755	Fusarium	vorosii_g7604
OG0009731	Facaciae-mearnsii_g5404	Faethiopicum_g2841	FasiR|gene965	Faus151|gene2611	Faus154|gene8860	FbooR|gene4865	Fbrasilicum_g4049	Fcor153|gene4948	NA	FgerR|gene7465	FGRAMPH1_01G05125	FlouR|gene3604	Fmer152|gene1833	Fmesoamericanum_g1288	Fnepalense_g7002	FPSE_00552	FsamR|gene4622	Fussurianum_g5764	Fusarium	vorosii_g7595
OG0009732	Facaciae-mearnsii_g5412	Faethiopicum_g2848	FasiR|gene971	Faus151|gene2604	Faus154|gene8853	FbooR|gene4872	Fbrasilicum_g4042	Fcor153|gene4954	FCUL_02218.1	FgerR|gene7458	FGRAMPH1_01G05143	FlouR|gene3612	Fmer152|gene1839	Fmesoamericanum_g1281	Fnepalense_g6996	NA	FsamR|gene5086	Fussurianum_g5770	Fusarium	vorosii_g10236
OG0009733	Facaciae-mearnsii_g5416	Faethiopicum_g2851	FasiR|gene975	Faus151|gene2600	Faus154|gene8849	FbooR|gene4875	Fbrasilicum_g4039	Fcor153|gene4958	NA	FgerR|gene7454	FGRAMPH1_01G05149	FlouR|gene3616	Fmer152|gene1843	Fmesoamericanum_g1277	Fnepalense_g6992	FPSE_00564	FsamR|gene7647	Fussurianum_g5774	Fusarium	vorosii_g10232
OG0009734	Facaciae-mearnsii_g5419	Faethiopicum_g2854	FasiR|gene978	Faus151|gene2597	Faus154|gene8846	NA	Fbrasilicum_g4036	Fcor153|gene4961	FCUL_02223.1	FgerR|gene7451	FGRAMPH1_01G05155	FlouR|gene3619	Fmer152|gene1846	Fmesoamericanum_g1274	Fnepalense_g6989	NA	FsamR|gene10639, FsamR|gene7644	Fussurianum_g5777	Fusarium	vorosii_g10229
OG0009735	Facaciae-mearnsii_g5439	Faethiopicum_g2874	FasiR|gene999	Faus151|gene2577	Faus154|gene8826	FbooR|gene4897	Fbrasilicum_g4016	Fcor153|gene4981	NA	FgerR|gene7431	FGRAMPH1_01G05207	FlouR|gene3638	Fmer152|gene1866	Fmesoamericanum_g1251	Fnepalense_g6969	FPSE_00587	FsamR|gene7623	Fussurianum_g5798	Fusarium	vorosii_g10209
OG0009736	Facaciae-mearnsii_g5445	Faethiopicum_g2881	FasiR|gene1005	Faus151|gene2572	Faus154|gene8820	FbooR|gene4903	Fbrasilicum_g4010	Fcor153|gene4987	NA	FgerR|gene9900	FGRAMPH1_01G05223	FlouR|gene3643	Fmer152|gene1870	Fmesoamericanum_g1245	Fnepalense_g6963	FPSE_00593	FsamR|gene7618	Fussurianum_g5804	Fusarium	vorosii_g10823
OG0009737	Facaciae-mearnsii_g5448	Faethiopicum_g2884	FasiR|gene1008	Faus151|gene2569	Faus154|gene8817	FbooR|gene4906	Fbrasilicum_g4007	Fcor153|gene4990	NA	FgerR|gene9897	FGRAMPH1_01G05229	FlouR|gene3646	Fmer152|gene1873	Fmesoamericanum_g1242	Fnepalense_g6960	FPSE_00596	FsamR|gene7615	Fussurianum_g5807	Fusarium	vorosii_g10820
OG0009738	Facaciae-mearnsii_g5457	NA	FasiR|gene1017	Faus151|gene2560	Faus154|gene8808	FbooR|gene4916	Fbrasilicum_g3998	Fcor153|gene5000	FCUL_02259.1, FCUL_02260.1	FgerR|gene9888	FGRAMPH1_01G05251	FlouR|gene3657	Fmer152|gene1883	Fmesoamericanum_g7603	Fnepalense_g6953	FPSE_00606	NA	Fussurianum_g5815	Fusarium	vorosii_g10810
OG0009739	Facaciae-mearnsii_g5471	Faethiopicum_g2908	FasiR|gene1032	Faus151|gene2530	Faus154|gene8778	FbooR|gene11099	Fbrasilicum_g3972	Fcor153|gene5029	NA	FgerR|gene11286	FGRAMPH1_01G05305	FlouR|gene11319	Fmer152|gene7548	Fmesoamericanum_g7576	Fnepalense_g10769	FPSE_00616	FsamR|gene7591	Fussurianum_g5833	Fusarium	vorosii_g3284
OG0009740	Facaciae-mearnsii_g5475	Faethiopicum_g2905	FasiR|gene1030	Faus151|gene2536	Faus154|gene8784	FbooR|gene10174	Fbrasilicum_g3975	Fcor153|gene5024	FCUL_02271.1	FgerR|gene10700	FGRAMPH1_01G05287	FlouR|gene10814	Fmer152|gene1907	Fmesoamericanum_g7579	Fnepalense_g6945	FPSE_00206	NA	Fussurianum_g5837	Fusarium	vorosii_g10798
OG0009741	Facaciae-mearnsii_g5476	Faethiopicum_g2904	FasiR|gene1029	Faus151|gene2537	Faus154|gene8785	FbooR|gene10175	Fbrasilicum_g3976	Fcor153|gene5023	NA	FgerR|gene10699	FGRAMPH1_01G05285	FlouR|gene10815	Fmer152|gene1906	Fmesoamericanum_g7580	Fnepalense_g6946	FPSE_00207	FsamR|gene7597	Fussurianum_g5838	Fusarium	vorosii_g10799
OG0009742	Facaciae-mearnsii_g5486	Faethiopicum_g2917	FasiR|gene1041	Faus151|gene7518	Faus154|gene11500	FbooR|gene8202	Fbrasilicum_g3962	Fcor153|gene10209	FCUL_02280.1	FgerR|gene8137	FGRAMPH1_01G05317	FlouR|gene6408	Fmer152|gene7557	Fmesoamericanum_g7567	Fnepalense_g10778	FPSE_00217	NA	Fussurianum_g5847	Fusarium	vorosii_g3277
OG0009743	Facaciae-mearnsii_g5490	Faethiopicum_g2921	FasiR|gene1045	Faus151|gene7514	Faus154|gene11496	FbooR|gene8198	Fbrasilicum_g3958	Fcor153|gene10213	NA	FgerR|gene8133	FGRAMPH1_01G05325	FlouR|gene6404	Fmer152|gene7561	Fmesoamericanum_g7563	Fnepalense_g10782	FPSE_00221	FsamR|gene7696	Fussurianum_g5851	Fusarium	vorosii_g3273
OG0009744	Facaciae-mearnsii_g5493	Faethiopicum_g2924	FasiR|gene1048	Faus151|gene7511	Faus154|gene11493	FbooR|gene8195	Fbrasilicum_g3955	Fcor153|gene10216	NA	FgerR|gene8130	FGRAMPH1_01G05331	FlouR|gene6401	Fmer152|gene7564	Fmesoamericanum_g7560	Fnepalense_g10785	FPSE_00224	FsamR|gene7693	Fussurianum_g5854	Fusarium	vorosii_g3270
OG0009745	Facaciae-mearnsii_g5502	Faethiopicum_g2934	FasiR|gene1057	Faus151|gene7502	Faus154|gene11483	NA	Fbrasilicum_g3945	Fcor153|gene10226	FCUL_02294.1	FgerR|gene8120	FGRAMPH1_01G05355	FlouR|gene6392	Fmer152|gene7574	Fmesoamericanum_g7550	Fnepalense_g10794	FPSE_00235	FsamR|gene7682	Fussurianum_g5863	Fusarium	vorosii_g3261
OG0009746	Facaciae-mearnsii_g5506	Faethiopicum_g2938	FasiR|gene1061	Faus151|gene7498	Faus154|gene11479	FbooR|gene8181	Fbrasilicum_g3941	Fcor153|gene10230	NA	FgerR|gene8116	FGRAMPH1_01G05365	FlouR|gene6388	Fmer152|gene7578	Fmesoamericanum_g7546	Fnepalense_g10799	FPSE_00239	FsamR|gene7677	Fussurianum_g5866	Fusarium	vorosii_g3258
OG0009747	Facaciae-mearnsii_g5511	Faethiopicum_g2943	FasiR|gene1066	Faus151|gene7493	Faus154|gene11759	FbooR|gene9615	Fbrasilicum_g3936	Fcor153|gene10235	FCUL_02302.1	FgerR|gene8110	FGRAMPH1_01G05377	FlouR|gene6382	Fmer152|gene7583	Fmesoamericanum_g7541	Fnepalense_g2063	FPSE_00246	NA	Fussurianum_g5873	Fusarium	vorosii_g3253
OG0009748	Facaciae-mearnsii_g5515	Faethiopicum_g2947	FasiR|gene1070	Faus151|gene7489	Faus154|gene11755	FbooR|gene9619	Fbrasilicum_g3932	Fcor153|gene10239	FCUL_02306.1	FgerR|gene8106	FGRAMPH1_01G05385	FlouR|gene6378	Fmer152|gene7587	Fmesoamericanum_g7537	Fnepalense_g2067	FPSE_00250	NA	Fussurianum_g5877	Fusarium	vorosii_g3249
OG0009749	Facaciae-mearnsii_g5518	Faethiopicum_g2950	FasiR|gene1073	Faus151|gene7486	Faus154|gene10721	FbooR|gene9089	Fbrasilicum_g3929	Fcor153|gene10242	NA	FgerR|gene7259	FGRAMPH1_01G05391	FlouR|gene9136	Fmer152|gene7590	Fmesoamericanum_g7534	Fnepalense_g2070	FPSE_00253	FsamR|gene7667	Fussurianum_g5880	Fusarium	vorosii_g3246
OG0009750	Facaciae-mearnsii_g5527	Faethiopicum_g2961	FasiR|gene1083	Faus151|gene7474	Faus154|gene10733	FbooR|gene10882	Fbrasilicum_g3917	Fcor153|gene10254	FCUL_02321.1	FgerR|gene7247	FGRAMPH1_01G05423	FlouR|gene11008	Fmer152|gene7601	Fmesoamericanum_g7524	Fnepalense_g2081	FPSE_00265	NA	Fussurianum_g5891	Fusarium	vorosii_g3237
OG0009751	Facaciae-mearnsii_g5530	Faethiopicum_g2964	FasiR|gene1086	Faus151|gene7471	Faus154|gene10737	FbooR|gene11420	Fbrasilicum_g3914	Fcor153|gene11422	FCUL_02324.1	FgerR|gene7244	FGRAMPH1_01G05433	NA	Fmer152|gene10514	Fmesoamericanum_g7521	Fnepalense_g2084	FPSE_00268	FsamR|gene7656	Fussurianum_g5894	Fusarium	vorosii_g3234
OG0009752	Facaciae-mearnsii_g5539	Faethiopicum_g2972	FasiR|gene1095	Faus151|gene7461	Faus154|gene10746	FbooR|gene9019	Fbrasilicum_g3905	Fcor153|gene11412	FCUL_02335.1	FgerR|gene7235	FGRAMPH1_01G05455	FlouR|gene10983	Fmer152|gene10523	Fmesoamericanum_g7513	Fnepalense_g2092	FPSE_00279	NA	Fussurianum_g5902	Fusarium	vorosii_g3225
OG0009753	Facaciae-mearnsii_g5552	Faethiopicum_g2985	FasiR|gene1107	Faus151|gene7448	Faus154|gene10759	FbooR|gene10912	Fbrasilicum_g3892	Fcor153|gene11399	NA	FgerR|gene7222	FGRAMPH1_01G05485	FlouR|gene8461	Fmer152|gene10536	Fmesoamericanum_g7499	Fnepalense_g2104	FPSE_00296	FsamR|gene5891	Fussurianum_g5914	Fusarium	vorosii_g3212
OG0009754	Facaciae-mearnsii_g5553	Faethiopicum_g2986	FasiR|gene1117	Faus151|gene7447	Faus154|gene10760	FbooR|gene10913	Fbrasilicum_g3891	Fcor153|gene11398	FCUL_02359.1	FgerR|gene7221	FGRAMPH1_01G05487	FlouR|gene11401	Fmer152|gene10537	Fmesoamericanum_g7498	Fnepalense_g2105	FPSE_03845	NA	Fussurianum_g5923	Fusarium	vorosii_g3201
OG0009755	Facaciae-mearnsii_g5563	Faethiopicum_g2997	FasiR|gene1108	Faus151|gene11000	Faus154|gene11429	FbooR|gene9754	Fbrasilicum_g11	NA	FCUL_02349.1	FgerR|gene7757	FGRAMPH1_01G05509	FlouR|gene8462	Fmer152|gene9727	Fmesoamericanum_g9138	Fnepalense_g2115	FPSE_00297	FsamR|gene5890	Fussurianum_g5915	Fusarium	vorosii_g3211
OG0009756	Facaciae-mearnsii_g5570	Faethiopicum_g3004	FasiR|gene8558	Faus151|gene10993	Faus154|gene11436	FbooR|gene7716	Fbrasilicum_g18	NA	NA	FgerR|gene7764	FGRAMPH1_01G05523	FlouR|gene7464	Fmer152|gene9720	Fmesoamericanum_g9131	Fnepalense_g2122	FPSE_03838	FsamR|gene3456, FsamR|gene5876	Fussurianum_g5930	Fusarium	vorosii_g3195
OG0009757	Facaciae-mearnsii_g5579	Faethiopicum_g3012	FasiR|gene8566	Faus151|gene11214	Faus154|gene8956	FbooR|gene7724	Fbrasilicum_g27	Fcor153|gene746	FCUL_02373.1	FgerR|gene7772	FGRAMPH1_01G05539	FlouR|gene7456	Fmer152|gene9712	Fmesoamericanum_g9123	Fnepalense_g2130	FPSE_03830	NA	Fussurianum_g5938	Fusarium	vorosii_g3186
OG0009758	Facaciae-mearnsii_g5580	Faethiopicum_g3013	FasiR|gene8567	Faus151|gene11215	Faus154|gene8955	FbooR|gene7725	Fbrasilicum_g28	Fcor153|gene747	FCUL_02374.1	FgerR|gene7773	FGRAMPH1_01G05541	FlouR|gene7455	Fmer152|gene9711	Fmesoamericanum_g9122	Fnepalense_g2131	FPSE_03829	NA	Fussurianum_g5939	Fusarium	vorosii_g3185
OG0009759	Facaciae-mearnsii_g5581	Faethiopicum_g3014	FasiR|gene8568	Faus151|gene11216	Faus154|gene8954	FbooR|gene7726	Fbrasilicum_g29	Fcor153|gene748	FCUL_02375.1	FgerR|gene7774	FGRAMPH1_01G05543	FlouR|gene7454	Fmer152|gene9710	Fmesoamericanum_g9121	Fnepalense_g2132	FPSE_03828	NA	Fussurianum_g5940	Fusarium	vorosii_g3184
OG0009760	Facaciae-mearnsii_g5582	Faethiopicum_g3015	FasiR|gene8569	Faus151|gene11217	Faus154|gene8953	FbooR|gene7727	Fbrasilicum_g30	Fcor153|gene749	FCUL_02376.1	FgerR|gene7775	FGRAMPH1_01G05545	FlouR|gene7453	Fmer152|gene9709	Fmesoamericanum_g9120	Fnepalense_g2133	FPSE_03827	NA	Fussurianum_g5941	Fusarium	vorosii_g3183
OG0009761	Facaciae-mearnsii_g5583	Faethiopicum_g3016	FasiR|gene8570	Faus151|gene11218	Faus154|gene8952	FbooR|gene7728	Fbrasilicum_g31	Fcor153|gene750	FCUL_02377.1	FgerR|gene7776	FGRAMPH1_01G05547	FlouR|gene7452	Fmer152|gene9708	Fmesoamericanum_g9119	Fnepalense_g2134	FPSE_03826	NA	Fussurianum_g5942	Fusarium	vorosii_g3182
OG0009762	Facaciae-mearnsii_g5585	Faethiopicum_g3018	FasiR|gene8572	Faus151|gene11220	Faus154|gene8950	FbooR|gene7730	Fbrasilicum_g33	Fcor153|gene752	FCUL_02378.1	FgerR|gene7778	FGRAMPH1_01G05551	FlouR|gene7450	Fmer152|gene9706	Fmesoamericanum_g9117	Fnepalense_g2136	FPSE_03824	NA	Fussurianum_g5944	Fusarium	vorosii_g3180
OG0009763	Facaciae-mearnsii_g5586	Faethiopicum_g3019	FasiR|gene8573	Faus151|gene11221	Faus154|gene8949	FbooR|gene7731	Fbrasilicum_g34	Fcor153|gene753	FCUL_02379.1	FgerR|gene7779	FGRAMPH1_01G05553	FlouR|gene7449	Fmer152|gene9972	Fmesoamericanum_g9116	Fnepalense_g2137	FPSE_03823	NA	Fussurianum_g5945	Fusarium	vorosii_g3179
OG0009764	Facaciae-mearnsii_g5588	Faethiopicum_g3021	FasiR|gene8575	Faus151|gene11223	Faus154|gene8947	FbooR|gene7733	Fbrasilicum_g36	Fcor153|gene755	FCUL_02380.1	FgerR|gene7781	FGRAMPH1_01G05557	FlouR|gene7447	Fmer152|gene9974	Fmesoamericanum_g9114	Fnepalense_g2139	FPSE_03821	NA	Fussurianum_g5947	Fusarium	vorosii_g3177
OG0009765	Facaciae-mearnsii_g5589	Faethiopicum_g3022	FasiR|gene8576	Faus151|gene11224	Faus154|gene8946	FbooR|gene7734	Fbrasilicum_g37	Fcor153|gene756	FCUL_02381.1	FgerR|gene7782	FGRAMPH1_01G05559	FlouR|gene7446	Fmer152|gene9975	Fmesoamericanum_g9113	Fnepalense_g2140	FPSE_03820	NA	Fussurianum_g5948	Fusarium	vorosii_g3176
OG0009766	Facaciae-mearnsii_g5599	Faethiopicum_g3031	FasiR|gene11438	Faus151|gene7272	Faus154|gene8933	FbooR|gene9062	Fbrasilicum_g50	Fcor153|gene5047	FCUL_02389.1	FgerR|gene7900	FGRAMPH1_01G05581	FlouR|gene5968	Fmer152|gene6582	Fmesoamericanum_g3915	Fnepalense_g2150	FPSE_03805	NA	Fussurianum_g5958	Fusarium	vorosii_g3166
OG0009767	Facaciae-mearnsii_g5611	Faethiopicum_g3043	FasiR|gene11450	Faus151|gene7284	Faus154|gene8921	FbooR|gene8716	Fbrasilicum_g62	Fcor153|gene5059	NA	FgerR|gene7888	FGRAMPH1_01G05605	FlouR|gene5956	Fmer152|gene6594	Fmesoamericanum_g3927	Fnepalense_g2162	FPSE_03793	FsamR|gene5842	Fussurianum_g5970	Fusarium	vorosii_g3154
OG0009768	Facaciae-mearnsii_g5639	Faethiopicum_g3069	FasiR|gene872	Faus151|gene7313	Faus154|gene8892	FbooR|gene7129	Fbrasilicum_g91	Fcor153|gene5089	NA	FgerR|gene8994	FGRAMPH1_01G05659	FlouR|gene8489	Fmer152|gene6623	Fmesoamericanum_g3957	Fnepalense_g2190	FPSE_03766	FsamR|gene10014	Fussurianum_g5995	Fusarium	vorosii_g3126
OG0009769	Facaciae-mearnsii_g5643	Faethiopicum_g3073	FasiR|gene876	Faus151|gene7318	Faus154|gene8887	FbooR|gene7133	Fbrasilicum_g96	Fcor153|gene5094	NA	FgerR|gene8989	FGRAMPH1_01G05669	FlouR|gene8494	Fmer152|gene6628	Fmesoamericanum_g3962	Fnepalense_g2194	FPSE_03761	FsamR|gene10018	Fussurianum_g5999	Fusarium	vorosii_g3121
OG0009770	Facaciae-mearnsii_g5647	Faethiopicum_g3077	FasiR|gene879	Faus151|gene7322	Faus154|gene8883	FbooR|gene7137	Fbrasilicum_g100	Fcor153|gene5097	FCUL_02432.1	FgerR|gene8985	FGRAMPH1_01G05679	FlouR|gene8498	Fmer152|gene6633	Fmesoamericanum_g3966	Fnepalense_g1144	FPSE_03756	NA	Fussurianum_g6003	Fusarium	vorosii_g3117
OG0009771	Facaciae-mearnsii_g5653	Faethiopicum_g3090	FasiR|gene3875	Faus151|gene7328	Faus154|gene8877	NA	Fbrasilicum_g106	Fcor153|gene5103	NA	FgerR|gene11359	FGRAMPH1_01G05691	FlouR|gene11579	Fmer152|gene6639	Fmesoamericanum_g3972	Fnepalense_g541	FPSE_03749	NA	Fussurianum_g6009, Fussurianum_g6533, Fussurianum_g7414	Fusarium	vorosii_g3111
OG0009772	Facaciae-mearnsii_g5655	Faethiopicum_g3092	FasiR|gene3877	Faus151|gene7330	Faus154|gene8875	FbooR|gene9883	Fbrasilicum_g108	Fcor153|gene5105	FCUL_02440.1	FgerR|gene11357	FGRAMPH1_01G05695	FlouR|gene5222	Fmer152|gene6641	Fmesoamericanum_g3974	Fnepalense_g543	FPSE_03747	NA	Fussurianum_g6011	Fusarium	vorosii_g3109
OG0009773	Facaciae-mearnsii_g5656	Faethiopicum_g3093	FasiR|gene3879	Faus151|gene11932	Faus154|gene11837	FbooR|gene9882	Fbrasilicum_g109	Fcor153|gene5107	FCUL_02441.1	FgerR|gene11356	FGRAMPH1_01G05699	FlouR|gene5221	Fmer152|gene11834	Fmesoamericanum_g3975	Fnepalense_g545	FPSE_03745	FsamR|gene12221	Fussurianum_g6012	NA
OG0009774	Facaciae-mearnsii_g5657	Faethiopicum_g3094	FasiR|gene3880	Faus151|gene11931	Faus154|gene11838	FbooR|gene9881	Fbrasilicum_g110	Fcor153|gene5108	FCUL_02442.1	FgerR|gene11355	FGRAMPH1_01G05701	FlouR|gene5220	Fmer152|gene11833	Fmesoamericanum_g3976	Fnepalense_g546	FPSE_03744	NA	Fussurianum_g6013	Fusarium	vorosii_g3108
OG0009775	Facaciae-mearnsii_g5669	Faethiopicum_g3107	FasiR|gene3888	Faus151|gene9994	Faus154|gene10774	FbooR|gene10822	Fbrasilicum_g119	Fcor153|gene10934	FCUL_02452.1	FgerR|gene2219	FGRAMPH1_01G05721	FlouR|gene5211	Fmer152|gene9424	Fmesoamericanum_g3990	Fnepalense_g884	FPSE_06849	NA	Fussurianum_g6022	Fusarium	vorosii_g10252
OG0009776	Facaciae-mearnsii_g5679	Faethiopicum_g3117	FasiR|gene3898	Faus151|gene9984	Faus154|gene10784	FbooR|gene6625	Fbrasilicum_g129	Fcor153|gene10924	FCUL_02462.1	FgerR|gene2229	FGRAMPH1_01G05741	NA	Fmer152|gene9434	Fmesoamericanum_g4000	Fnepalense_g9444	FPSE_06859	FsamR|gene11160	Fussurianum_g6033	Fusarium	vorosii_g10262
OG0009777	Facaciae-mearnsii_g5681	Faethiopicum_g3119	FasiR|gene3900	Faus151|gene9982	Faus154|gene10786	FbooR|gene6623	Fbrasilicum_g131	Fcor153|gene10922	FCUL_02464.1	FgerR|gene2231	FGRAMPH1_01G05745	FlouR|gene5199	Fmer152|gene9436	Fmesoamericanum_g4002	Fnepalense_g9446	FPSE_06861	NA	Fussurianum_g6035	Fusarium	vorosii_g10264
OG0009778	Facaciae-mearnsii_g5683	Faethiopicum_g3121	FasiR|gene3902	Faus151|gene9980	Faus154|gene10788	FbooR|gene6621	Fbrasilicum_g133	Fcor153|gene10920	FCUL_02467.1	FgerR|gene2233	FGRAMPH1_01G05749	FlouR|gene5197	Fmer152|gene9438	Fmesoamericanum_g4004	Fnepalense_g9448	FPSE_06864	NA	Fussurianum_g6037	Fusarium	vorosii_g10266
OG0009779	Facaciae-mearnsii_g5684	Faethiopicum_g3122	FasiR|gene3903	Faus151|gene9979	Faus154|gene10789	FbooR|gene6620	Fbrasilicum_g134	Fcor153|gene10919	FCUL_02468.1	FgerR|gene2234	FGRAMPH1_01G05751	FlouR|gene5196	Fmer152|gene9439	Fmesoamericanum_g4005	Fnepalense_g9449	FPSE_06865	NA	Fussurianum_g6038	Fusarium	vorosii_g10267
OG0009780	Facaciae-mearnsii_g5685	Faethiopicum_g3123	FasiR|gene3905	Faus151|gene9978	Faus154|gene10790	FbooR|gene6619	Fbrasilicum_g135	Fcor153|gene10918	FCUL_02470.1	FgerR|gene2235	FGRAMPH1_01G05755	FlouR|gene5195	Fmer152|gene9440	Fmesoamericanum_g4006	Fnepalense_g9450	FPSE_06867	NA	Fussurianum_g6039	Fusarium	vorosii_g10268
OG0009781	Facaciae-mearnsii_g5686	Faethiopicum_g3124	FasiR|gene3906	Faus151|gene9977	Faus154|gene10791	FbooR|gene6618	Fbrasilicum_g136	Fcor153|gene10917	FCUL_02471.1	FgerR|gene2236	FGRAMPH1_01G05757	FlouR|gene5194	Fmer152|gene9441	Fmesoamericanum_g4007	Fnepalense_g9451	FPSE_06868	NA	Fussurianum_g6040	Fusarium	vorosii_g10269
OG0009782	Facaciae-mearnsii_g5692	Faethiopicum_g3129	FasiR|gene3912	Faus151|gene11285	Faus154|gene4354	FbooR|gene6612	Fbrasilicum_g142	Fcor153|gene11643	NA	FgerR|gene2242	FGRAMPH1_01G05773	FlouR|gene11348	Fmer152|gene9259	Fmesoamericanum_g4013	Fnepalense_g9457	FPSE_06875	FsamR|gene11154	Fussurianum_g6046	Fusarium	vorosii_g10275
OG0009783	Facaciae-mearnsii_g5702	Faethiopicum_g3138	NA	Faus151|gene11276	Faus154|gene4345	FbooR|gene6604	Fbrasilicum_g151	Fcor153|gene11634	FCUL_02488.1	FgerR|gene2250	FGRAMPH1_01G05793, FGRAMPH1_01G22257	FlouR|gene10772	Fmer152|gene9267	Fmesoamericanum_g4023	Fnepalense_g9466	FPSE_01995	FsamR|gene11145	Fussurianum_g6055	NA
OG0009784	Facaciae-mearnsii_g5717	Faethiopicum_g3154	FasiR|gene3936	Faus151|gene5922	Faus154|gene4329	FbooR|gene7942	Fbrasilicum_g167	Fcor153|gene3409	NA	FgerR|gene2266	FGRAMPH1_01G05831	FlouR|gene11377	Fmer152|gene9283	Fmesoamericanum_g4039	Fnepalense_g9483	FPSE_01978	FsamR|gene6896	Fussurianum_g6072	Fusarium	vorosii_g10299
OG0009785	Facaciae-mearnsii_g5731	Faethiopicum_g3167	FasiR|gene3950	Faus151|gene5935	Faus154|gene4316	FbooR|gene6281	Fbrasilicum_g180	Fcor153|gene3422	FCUL_02516.1	FgerR|gene2280	FGRAMPH1_01G05859	FlouR|gene3709	Fmer152|gene11096	Fmesoamericanum_g4053	Fnepalense_g9496	NA	FsamR|gene6910	Fussurianum_g6086	Fusarium	vorosii_g10312
OG0009786	Facaciae-mearnsii_g5736	Faethiopicum_g3172	FasiR|gene3955	Faus151|gene5940	Faus154|gene4311	FbooR|gene6287	Fbrasilicum_g185	Fcor153|gene3427	FCUL_02522.1	FgerR|gene2286	FGRAMPH1_01G05873	FlouR|gene3704	Fmer152|gene11091	Fmesoamericanum_g4058	Fnepalense_g9502	FPSE_01959	NA	Fussurianum_g6091	Fusarium	vorosii_g10318
OG0009787	Facaciae-mearnsii_g5748	Faethiopicum_g3183	FasiR|gene3967	Faus151|gene2876	Faus154|gene4299	FbooR|gene6299	Fbrasilicum_g197	Fcor153|gene3439	NA	FgerR|gene2298	FGRAMPH1_01G05899	FlouR|gene3693	Fmer152|gene2646	Fmesoamericanum_g4069	Fnepalense_g9514	FPSE_01948	FsamR|gene6926	Fussurianum_g6103	Fusarium	vorosii_g10330
OG0009788	Facaciae-mearnsii_g5756	Faethiopicum_g3191	FasiR|gene3975	Faus151|gene2884	Faus154|gene4291	FbooR|gene6307	Fbrasilicum_g205	Fcor153|gene3447	NA	FgerR|gene2306	FGRAMPH1_01G05915	FlouR|gene3685	Fmer152|gene2654	Fmesoamericanum_g4077	Fnepalense_g9522	FPSE_01940	FsamR|gene6934	Fussurianum_g6111	Fusarium	vorosii_g10338
OG0009789	Facaciae-mearnsii_g5758	Faethiopicum_g3193	FasiR|gene3977	Faus151|gene2886	Faus154|gene4289	FbooR|gene6309	Fbrasilicum_g207	Fcor153|gene3449	NA	FgerR|gene2308	FGRAMPH1_01G05919	FlouR|gene3683	Fmer152|gene2656	Fmesoamericanum_g4079	Fnepalense_g9524	FPSE_01938	FsamR|gene6936	Fussurianum_g6113	Fusarium	vorosii_g10340
OG0009790	Facaciae-mearnsii_g5759	Faethiopicum_g3194	FasiR|gene3978	Faus151|gene2887	Faus154|gene4288	FbooR|gene6310	Fbrasilicum_g208	Fcor153|gene3450	NA	FgerR|gene2309	FGRAMPH1_01G05921	FlouR|gene3682	Fmer152|gene2657	Fmesoamericanum_g4080	Fnepalense_g9525	FPSE_01937	FsamR|gene6937	Fussurianum_g6114	Fusarium	vorosii_g10341
OG0009791	Facaciae-mearnsii_g5768	Faethiopicum_g3203	FasiR|gene3986	Faus151|gene2896	Faus154|gene4279	FbooR|gene5314	Fbrasilicum_g217	Fcor153|gene3459	FCUL_02551.1	FgerR|gene5485	FGRAMPH1_01G05945	FlouR|gene3673	Fmer152|gene2666	Fmesoamericanum_g4089	Fnepalense_g9533	FPSE_01926	NA	Fussurianum_g6122	Fusarium	vorosii_g10350
OG0009792	Facaciae-mearnsii_g5784	Faethiopicum_g3219	FasiR|gene4002	Faus151|gene2912	Faus154|gene4263	FbooR|gene5298	Fbrasilicum_g233	Fcor153|gene3475	NA	FgerR|gene5468	FGRAMPH1_01G05987	FlouR|gene9014	Fmer152|gene2682	Fmesoamericanum_g9035	Fnepalense_g9549	FPSE_08613	FsamR|gene8919	Fussurianum_g6138	Fusarium	vorosii_g10366
OG0009793	Facaciae-mearnsii_g5799	Faethiopicum_g3234	FasiR|gene4017	Faus151|gene2927	Faus154|gene4248	FbooR|gene5283	Fbrasilicum_g248	Fcor153|gene3490	NA	FgerR|gene5453	FGRAMPH1_01G06019	FlouR|gene9756	Fmer152|gene2697	Fmesoamericanum_g9020	Fnepalense_g9564	FPSE_08629	FsamR|gene8905	Fussurianum_g6153	Fusarium	vorosii_g10381
OG0009794	Facaciae-mearnsii_g5809	Faethiopicum_g3244	FasiR|gene4027	Faus151|gene2937	Faus154|gene4238	FbooR|gene9554	Fbrasilicum_g258	Fcor153|gene3500	NA	FgerR|gene5443	FGRAMPH1_01G06047	FlouR|gene1474	Fmer152|gene2707	Fmesoamericanum_g9010	Fnepalense_g9574	FPSE_08640	FsamR|gene10944	Fussurianum_g6163	Fusarium	vorosii_g10391
OG0009795	Facaciae-mearnsii_g5816	Faethiopicum_g3251	FasiR|gene4034	Faus151|gene2944	Faus154|gene4231	FbooR|gene9547	Fbrasilicum_g265	Fcor153|gene3507	NA	FgerR|gene11354	FGRAMPH1_01G06065	FlouR|gene1481	Fmer152|gene2714	Fmesoamericanum_g9003	Fnepalense_g9581	FPSE_08648	FsamR|gene10936	Fussurianum_g6170	Fusarium	vorosii_g10398
OG0009796	Facaciae-mearnsii_g5819	Faethiopicum_g3254	FasiR|gene4037	Faus151|gene2947	Faus154|gene4228	FbooR|gene2833	Fbrasilicum_g268	Fcor153|gene3510	NA	FgerR|gene8324	FGRAMPH1_01G06071	FlouR|gene1484	Fmer152|gene2717	Fmesoamericanum_g9000	Fnepalense_g9584	FPSE_08651	FsamR|gene10933	Fussurianum_g6173	Fusarium	vorosii_g10401
OG0009797	Facaciae-mearnsii_g5824	Faethiopicum_g3259	FasiR|gene4042	Faus151|gene2952	Faus154|gene4223	FbooR|gene2838	Fbrasilicum_g273	Fcor153|gene3515	NA	FgerR|gene8329	FGRAMPH1_01G06081	FlouR|gene1489	Fmer152|gene2721	Fmesoamericanum_g8996	Fnepalense_g9589	FPSE_08656	FsamR|gene10929	Fussurianum_g6178	Fusarium	vorosii_g10406
OG0009798	Facaciae-mearnsii_g5834	Faethiopicum_g3269	FasiR|gene4052	Faus151|gene2962	Faus154|gene4213	FbooR|gene2848	Fbrasilicum_g283	Fcor153|gene3525	NA	FgerR|gene8339	FGRAMPH1_01G06109	FlouR|gene1499	Fmer152|gene2731	Fmesoamericanum_g1762	Fnepalense_g9599	FPSE_08665	FsamR|gene2775	Fussurianum_g6188	Fusarium	vorosii_g10416
OG0009799	Facaciae-mearnsii_g5837	Faethiopicum_g3272	FasiR|gene4055	Faus151|gene2965	Faus154|gene4210	FbooR|gene2851	Fbrasilicum_g286	Fcor153|gene3528	NA	FgerR|gene8342	FGRAMPH1_01G06115	FlouR|gene1502	Fmer152|gene2734	Fmesoamericanum_g1759	Fnepalense_g9602	FPSE_08668	FsamR|gene2772	Fussurianum_g6191	Fusarium	vorosii_g10419
OG0009800	Facaciae-mearnsii_g5850	Faethiopicum_g3285	FasiR|gene4070	Faus151|gene2981	Faus154|gene4194	FbooR|gene2866	Fbrasilicum_g301	Fcor153|gene3544	NA	FgerR|gene6491	FGRAMPH1_01G06147	FlouR|gene1516	Fmer152|gene2748	Fmesoamericanum_g1746	Fnepalense_g9615	FPSE_08682	FsamR|gene2758	Fussurianum_g6206	Fusarium	vorosii_g10433
OG0009801	Facaciae-mearnsii_g5858	Faethiopicum_g3293	FasiR|gene4078	Faus151|gene2989	Faus154|gene4186	FbooR|gene2873	Fbrasilicum_g309	Fcor153|gene3553	NA	FgerR|gene6482	FGRAMPH1_01G06163	FlouR|gene1524	Fmer152|gene2756	Fmesoamericanum_g1738	Fnepalense_g9623	FPSE_08690	FsamR|gene2750	Fussurianum_g6214	Fusarium	vorosii_g10440
OG0009802	Facaciae-mearnsii_g5870	Faethiopicum_g3305	FasiR|gene4090	Faus151|gene3001	Faus154|gene4174	FbooR|gene2885	Fbrasilicum_g321	Fcor153|gene3565	NA	FgerR|gene6470	FGRAMPH1_01G06195	FlouR|gene1536	Fmer152|gene2768	Fmesoamericanum_g1726	Fnepalense_g9635	FPSE_08704	FsamR|gene2739	Fussurianum_g6226	Fusarium	vorosii_g10452
OG0009803	Facaciae-mearnsii_g5888	Faethiopicum_g3323	FasiR|gene4108	Faus151|gene4980	Faus154|gene7932	FbooR|gene7025	Fbrasilicum_g339	Fcor153|gene10611	NA	FgerR|gene7928	FGRAMPH1_01G06239	FlouR|gene6056	Fmer152|gene3043	Fmesoamericanum_g1708	Fnepalense_g9653	FPSE_11930	FsamR|gene2722	Fussurianum_g6244	Fusarium	vorosii_g10470
OG0009804	Facaciae-mearnsii_g5926	Faethiopicum_g3359	FasiR|gene4146	Faus151|gene4943	Faus154|gene7894	FbooR|gene853	Fbrasilicum_g377	Fcor153|gene10159	NA	FgerR|gene6131	FGRAMPH1_01G06333	FlouR|gene7656	Fmer152|gene2521	Fmesoamericanum_g1669	Fnepalense_g9690	FPSE_00346	FsamR|gene4633	Fussurianum_g6281	Fusarium	vorosii_g10508
OG0009805	Facaciae-mearnsii_g5951	Faethiopicum_g3384	FasiR|gene4172	Faus151|gene4918	Faus154|gene7869	FbooR|gene878	Fbrasilicum_g402	Fcor153|gene10134	FCUL_02751.1	FgerR|gene6155	FGRAMPH1_01G06389	FlouR|gene4465	Fmer152|gene2546	Fmesoamericanum_g1644	Fnepalense_g9715	FPSE_00372	NA	Fussurianum_g6306	Fusarium	vorosii_g10533
OG0009806	Facaciae-mearnsii_g5952	Faethiopicum_g3385	FasiR|gene4173	Faus151|gene4917	Faus154|gene7868	FbooR|gene879	Fbrasilicum_g403	Fcor153|gene10133	NA	FgerR|gene6156	FGRAMPH1_01G06391	FlouR|gene4466	Fmer152|gene2547	Fmesoamericanum_g1643	Fnepalense_g9716	FPSE_00373	FsamR|gene4657	Fussurianum_g6307	Fusarium	vorosii_g10534
OG0009807	Facaciae-mearnsii_g5959	Faethiopicum_g3393	FasiR|gene4182	Faus151|gene4910	Faus154|gene7861	FbooR|gene886	Fbrasilicum_g410	Fcor153|gene10125	FCUL_02758.1	FgerR|gene6163	FGRAMPH1_01G06409	FlouR|gene4474	Fmer152|gene2554	Fmesoamericanum_g1636	Fnepalense_g9724	FPSE_00381	NA	Fussurianum_g6315	Fusarium	vorosii_g10541
OG0009808	Facaciae-mearnsii_g5961	Faethiopicum_g3395	FasiR|gene4184	Faus151|gene4908	Faus154|gene7859	FbooR|gene888	Fbrasilicum_g412	Fcor153|gene10123	FCUL_02760.1	FgerR|gene6165	FGRAMPH1_01G06413	FlouR|gene4476	Fmer152|gene2556	Fmesoamericanum_g1634	Fnepalense_g9726	FPSE_00383	NA	Fussurianum_g6317	Fusarium	vorosii_g10543
OG0009809	Facaciae-mearnsii_g5979	Faethiopicum_g3413	FasiR|gene4202	Faus151|gene4890	Faus154|gene7841	FbooR|gene906	Fbrasilicum_g430	Fcor153|gene9627	FCUL_02780.1	FgerR|gene5815	FGRAMPH1_01G06451	FlouR|gene4494	NA	Fmesoamericanum_g1616	Fnepalense_g9744	FPSE_00401	FsamR|gene4683	Fussurianum_g6335	Fusarium	vorosii_g8524
OG0009810	Facaciae-mearnsii_g5993	Faethiopicum_g3427	FasiR|gene4216	Faus151|gene9526	Faus154|gene11300	FbooR|gene920	Fbrasilicum_g444	Fcor153|gene9641	NA	FgerR|gene5801	FGRAMPH1_01G06485	FlouR|gene5857	Fmer152|gene2587	Fmesoamericanum_g1602	Fnepalense_g9758	FPSE_06504	FsamR|gene4697	Fussurianum_g6349	Fusarium	vorosii_g8510
OG0009811	Facaciae-mearnsii_g6026	Faethiopicum_g3461	FasiR|gene4250	Faus151|gene11193	Faus154|gene11594	FbooR|gene953	Fbrasilicum_g478	Fcor153|gene10801	NA	FgerR|gene11186	FGRAMPH1_01G06573	FlouR|gene6108	Fmer152|gene2621	Fmesoamericanum_g1568	Fnepalense_g9792	FPSE_11109	FsamR|gene7521	Fussurianum_g6383	Fusarium	vorosii_g8476
OG0009812	Facaciae-mearnsii_g6028	Faethiopicum_g3463	FasiR|gene4252	Faus151|gene11195	Faus154|gene11592	FbooR|gene10749	Fbrasilicum_g480	Fcor153|gene10803	FCUL_02831.1	FgerR|gene10620	FGRAMPH1_01G06579	FlouR|gene6110	Fmer152|gene2623	Fmesoamericanum_g1566	Fnepalense_g9795	FPSE_11111	NA	Fussurianum_g6385	Fusarium	vorosii_g8474
OG0009813	Facaciae-mearnsii_g6030	Faethiopicum_g3465	FasiR|gene4254	Faus151|gene11197	Faus154|gene11590	FbooR|gene10751	Fbrasilicum_g482	Fcor153|gene10805	NA	FgerR|gene10618	FGRAMPH1_01G06585	FlouR|gene6112	Fmer152|gene2625	Fmesoamericanum_g1564	Fnepalense_g9797	FPSE_11114	FsamR|gene7518	Fussurianum_g6387	Fusarium	vorosii_g9329
OG0009814	Facaciae-mearnsii_g6034	Faethiopicum_g3469	FasiR|gene4258	Faus151|gene11160	Faus154|gene10434	FbooR|gene4710	Fbrasilicum_g486	Fcor153|gene10809	NA	FgerR|gene10614	FGRAMPH1_01G06595	FlouR|gene10387	Fmer152|gene2629	Fmesoamericanum_g1560	Fnepalense_g9801	FPSE_10604	FsamR|gene7514	Fussurianum_g6391	Fusarium	vorosii_g9325
OG0009815	Facaciae-mearnsii_g6057	Faethiopicum_g3492	FasiR|gene8703	Faus151|gene11093	Faus154|gene10411	FbooR|gene4688	Fbrasilicum_g509	Fcor153|gene10964	NA	FgerR|gene6791	FGRAMPH1_01G06645	FlouR|gene9880	Fmer152|gene10791	Fmesoamericanum_g1537	Fnepalense_g9823	FPSE_10319	FsamR|gene10793	Fussurianum_g6414	Fusarium	vorosii_g9302
OG0009816	Facaciae-mearnsii_g6061	Faethiopicum_g3496	FasiR|gene8707	Faus151|gene11097	Faus154|gene10407	FbooR|gene4684	Fbrasilicum_g513	Fcor153|gene10960	NA	FgerR|gene6795	FGRAMPH1_01G06655	FlouR|gene9884	Fmer152|gene10787	Fmesoamericanum_g1533	Fnepalense_g9827	FPSE_10315	FsamR|gene10789	Fussurianum_g6418	Fusarium	vorosii_g9298
OG0009817	Facaciae-mearnsii_g6063	Faethiopicum_g3498	FasiR|gene8709	Faus151|gene11099	Faus154|gene10405	FbooR|gene4682	Fbrasilicum_g515	Fcor153|gene10958	NA	FgerR|gene6797	FGRAMPH1_01G06659	FlouR|gene9886	Fmer152|gene10785	Fmesoamericanum_g1531	Fnepalense_g9829	FPSE_10313	FsamR|gene10787	Fussurianum_g6420	Fusarium	vorosii_g9296
OG0009818	Facaciae-mearnsii_g6071	Faethiopicum_g3506	FasiR|gene8718	Faus151|gene11381	Faus154|gene10396	FbooR|gene4673	Fbrasilicum_g524	Fcor153|gene10949	FCUL_12373.1	FgerR|gene6805	FGRAMPH1_01G06681	FlouR|gene9442	Fmer152|gene11212	Fmesoamericanum_g1523	Fnepalense_g9838	FPSE_10774	NA	Fussurianum_g6428	Fusarium	vorosii_g9288
OG0009819	Facaciae-mearnsii_g6074	Faethiopicum_g3509	FasiR|gene8721	Faus151|gene11384	Faus154|gene10393	FbooR|gene4670	Fbrasilicum_g527	Fcor153|gene10946	FCUL_02874.1	FgerR|gene6808	FGRAMPH1_01G06685	FlouR|gene9445	Fmer152|gene11209	NA	Fnepalense_g9841	FPSE_10771	FsamR|gene11730	Fussurianum_g6431	Fusarium	vorosii_g9285
OG0009820	Facaciae-mearnsii_g6076	Faethiopicum_g3511	FasiR|gene8723	Faus151|gene11386	Faus154|gene10391	FbooR|gene4668	Fbrasilicum_g529	Fcor153|gene10944	NA	FgerR|gene6810	FGRAMPH1_01G06691	FlouR|gene9447	Fmer152|gene11207	Fmesoamericanum_g1519	Fnepalense_g9843	FPSE_10769	FsamR|gene11732	Fussurianum_g6433	Fusarium	vorosii_g9283
OG0009821	Facaciae-mearnsii_g6079	Faethiopicum_g3514	NA	Faus151|gene11389	Faus154|gene10388	FbooR|gene4665	Fbrasilicum_g532	Fcor153|gene11959	FCUL_02877.1	FgerR|gene6813	FGRAMPH1_01G06697	FlouR|gene9450	Fmer152|gene11204	Fmesoamericanum_g1516	Fnepalense_g9846	FPSE_10766	FsamR|gene11735	Fussurianum_g6436	Fusarium	vorosii_g9280
OG0009822	Facaciae-mearnsii_g6082	Faethiopicum_g174	FasiR|gene11215	Faus151|gene11693	Faus154|gene6695	FbooR|gene10164	Fbrasilicum_g5739	Fcor153|gene3247	FCUL_05720.1	FgerR|gene3916	FGRAMPH1_01G13301	FlouR|gene6180	Fmer152|gene2378	Fmesoamericanum_g3451	Fnepalense_g4433	NA	FsamR|gene4220	Fussurianum_g10517	Fusarium	vorosii_g5653
OG0009823	Facaciae-mearnsii_g6085	Faethiopicum_g170	FasiR|gene11218	Faus151|gene11696	Faus154|gene6698	FbooR|gene3669	Fbrasilicum_g5742	Fcor153|gene3245	FCUL_05723.1	FgerR|gene3914	FGRAMPH1_01G13309	FlouR|gene6183	Fmer152|gene2381	Fmesoamericanum_g3454	Fnepalense_g4430	FPSE_11185	NA	Fussurianum_g10513	Fusarium	vorosii_g5656
OG0009824	Facaciae-mearnsii_g6086	Faethiopicum_g169	FasiR|gene11219	Faus151|gene11697	Faus154|gene6699	FbooR|gene3670	Fbrasilicum_g5743	Fcor153|gene3244	FCUL_05724.1	FgerR|gene3913	FGRAMPH1_01G13311	FlouR|gene6184	Fmer152|gene2382	Fmesoamericanum_g3455	Fnepalense_g4429	FPSE_11184	NA	Fussurianum_g10512	Fusarium	vorosii_g5657
OG0009825	Facaciae-mearnsii_g6087	Faethiopicum_g168	FasiR|gene11220	Faus151|gene11698	Faus154|gene6700	FbooR|gene3671	Fbrasilicum_g5744	Fcor153|gene3243	FCUL_05725.1	FgerR|gene3912	FGRAMPH1_01G13313	FlouR|gene6185	Fmer152|gene2383	Fmesoamericanum_g3456	Fnepalense_g4428	FPSE_11183	NA	Fussurianum_g10511	Fusarium	vorosii_g5658
OG0009826	Facaciae-mearnsii_g6088	Faethiopicum_g167	FasiR|gene11221	Faus151|gene11699	Faus154|gene6701	FbooR|gene3672	Fbrasilicum_g5745	Fcor153|gene3242	FCUL_05726.1	FgerR|gene3911	FGRAMPH1_01G13315	FlouR|gene6186	Fmer152|gene2384	Fmesoamericanum_g3457	Fnepalense_g4427	FPSE_11182	NA	Fussurianum_g10510	Fusarium	vorosii_g5659
OG0009827	Facaciae-mearnsii_g6128	Faethiopicum_g125	FasiR|gene11261	Faus151|gene5628	Faus154|gene6742	FbooR|gene3713	Fbrasilicum_g5787	Fcor153|gene3201	FCUL_05763.1	FgerR|gene3869	FGRAMPH1_01G13407	FlouR|gene6628	Fmer152|gene5080	Fmesoamericanum_g3499	Fnepalense_g4386	FPSE_01873	NA	Fussurianum_g10469	Fusarium	vorosii_g5701
OG0009828	Facaciae-mearnsii_g6130	Faethiopicum_g123	FasiR|gene11263	Faus151|gene5630	Faus154|gene6744	FbooR|gene3715	Fbrasilicum_g5789	Fcor153|gene3199	FCUL_05765.1	NA	FGRAMPH1_01G13411	FlouR|gene6630	Fmer152|gene5078	Fmesoamericanum_g3501	Fnepalense_g4384	FPSE_01871	FsamR|gene7375	Fussurianum_g10467	Fusarium	vorosii_g5703
OG0009829	Facaciae-mearnsii_g6136	Faethiopicum_g117	FasiR|gene11269	Faus151|gene5636	Faus154|gene6750	FbooR|gene3721	Fbrasilicum_g5795	Fcor153|gene3193	NA	FgerR|gene3863	FGRAMPH1_01G13427	FlouR|gene6636	Fmer152|gene5072	Fmesoamericanum_g3507	Fnepalense_g4378	FPSE_01865	FsamR|gene7381	Fussurianum_g10461	Fusarium	vorosii_g5709
OG0009830	Facaciae-mearnsii_g6157	Faethiopicum_g96	FasiR|gene11290	Faus151|gene5657	Faus154|gene8978	FbooR|gene10902	Fbrasilicum_g5816	Fcor153|gene7673	FCUL_05791.1	FgerR|gene11380	FGRAMPH1_01G13471	FlouR|gene9552	Fmer152|gene10468	NA	Fnepalense_g4357	FPSE_01843	FsamR|gene10197	Fussurianum_g10440	Fusarium	vorosii_g5730
OG0009831	Facaciae-mearnsii_g6192	Faethiopicum_g61	FasiR|gene11325	Faus151|gene5691	Faus154|gene9013	FbooR|gene5872	Fbrasilicum_g5850	Fcor153|gene7707	FCUL_05829.1	FgerR|gene7681	FGRAMPH1_01G13553	FlouR|gene7376	Fmer152|gene4340	Fmesoamericanum_g3561	Fnepalense_g7480	FPSE_06092	FsamR|gene1741	Fussurianum_g10405	NA
OG0009832	Facaciae-mearnsii_g6193	Faethiopicum_g60	FasiR|gene11326	Faus151|gene5692	Faus154|gene9014	FbooR|gene5871	Fbrasilicum_g5851	Fcor153|gene7708	FCUL_05830.1	FgerR|gene7680	FGRAMPH1_01G13555	FlouR|gene7377	Fmer152|gene4339	Fmesoamericanum_g3562	Fnepalense_g7481	FPSE_06093	FsamR|gene1742	Fussurianum_g10404	NA
OG0009833	Facaciae-mearnsii_g6195	Faethiopicum_g58	FasiR|gene11328	Faus151|gene5694	Faus154|gene9016	FbooR|gene5869	Fbrasilicum_g5853	Fcor153|gene7710	FCUL_05831.1	FgerR|gene7678	FGRAMPH1_01G13561	FlouR|gene7379	Fmer152|gene4337	Fmesoamericanum_g3564	Fnepalense_g7483	FPSE_06095	FsamR|gene1744	Fussurianum_g10402	NA
OG0009834	Facaciae-mearnsii_g6202	Faethiopicum_g52	FasiR|gene11335	Faus151|gene5701	Faus154|gene9023	FbooR|gene5862	Fbrasilicum_g5860	Fcor153|gene7717	NA	FgerR|gene4149	FGRAMPH1_01G13577	NA	Fmer152|gene4330	Fmesoamericanum_g3571	Fnepalense_g7490	FPSE_06101	FsamR|gene1750, FsamR|gene5953, FsamR|gene9529	Fussurianum_g10396	NA
OG0009835	Facaciae-mearnsii_g6209	Faethiopicum_g45	FasiR|gene11342	Faus151|gene5708	Faus154|gene9030	FbooR|gene9349	Fbrasilicum_g5867	Fcor153|gene7724	NA	FgerR|gene4156	FGRAMPH1_01G13591	FlouR|gene6450	Fmer152|gene4323	Fmesoamericanum_g3578	Fnepalense_g7497	FPSE_08437	FsamR|gene1757	Fussurianum_g10389	Fusarium	vorosii_g5505
OG0009836	Facaciae-mearnsii_g6210	Faethiopicum_g44	FasiR|gene11343	Faus151|gene5709	Faus154|gene9031	FbooR|gene9348	Fbrasilicum_g5868	Fcor153|gene7725	NA	FgerR|gene4157	FGRAMPH1_01G13593	FlouR|gene6451	Fmer152|gene4322	Fmesoamericanum_g3579	Fnepalense_g7498	FPSE_08438	FsamR|gene1759	Fussurianum_g10388	Fusarium	vorosii_g5506
OG0009837	Facaciae-mearnsii_g6212	Faethiopicum_g42	FasiR|gene11345	Faus151|gene5711	Faus154|gene9033	FbooR|gene9347	Fbrasilicum_g5870	Fcor153|gene7727	NA	FgerR|gene4158	FGRAMPH1_01G13597	FlouR|gene6453	Fmer152|gene4320	Fmesoamericanum_g3580	Fnepalense_g7500	FPSE_08439	FsamR|gene1760	Fussurianum_g10386	Fusarium	vorosii_g5507
OG0009838	Facaciae-mearnsii_g6220	Faethiopicum_g34	FasiR|gene11353	Faus151|gene11309	Faus154|gene9041	NA	Fbrasilicum_g5878	Fcor153|gene7735	FCUL_05853.1	FgerR|gene4166	FGRAMPH1_01G13621	FlouR|gene6461	Fmer152|gene4312	Fmesoamericanum_g3588	Fnepalense_g7508	FPSE_08345	FsamR|gene1773	Fussurianum_g10378	Fusarium	vorosii_g5515
OG0009839	Facaciae-mearnsii_g6227	Faethiopicum_g28	FasiR|gene11359	Faus151|gene10707	Faus154|gene9047	FbooR|gene8865	Fbrasilicum_g5884	Fcor153|gene7741	NA	FgerR|gene4173	FGRAMPH1_01G13635	FlouR|gene6467	Fmer152|gene4306	Fmesoamericanum_g3595	Fnepalense_g7514	FPSE_08351	FsamR|gene1777	Fussurianum_g10372	Fusarium	vorosii_g5521
OG0009840	Facaciae-mearnsii_g6232	Faethiopicum_g23	FasiR|gene11364	Faus151|gene11919	Faus154|gene11586	FbooR|gene8870	Fbrasilicum_g5889	Fcor153|gene7746	NA	FgerR|gene4178	FGRAMPH1_01G13645	FlouR|gene6472	Fmer152|gene11808	Fmesoamericanum_g3600	Fnepalense_g818	FPSE_03488	FsamR|gene1782	Fussurianum_g10367	Fusarium	vorosii_g5526
OG0009841	Facaciae-mearnsii_g6235	Faethiopicum_g20	FasiR|gene11367	Faus151|gene11791	Faus154|gene11583	FbooR|gene8873	Fbrasilicum_g5892	Fcor153|gene7749	FCUL_05865.1	FgerR|gene4181	FGRAMPH1_01G13651	FlouR|gene5142	Fmer152|gene11818	Fmesoamericanum_g3603	Fnepalense_g821	FPSE_03485	NA	Fussurianum_g10364	Fusarium	vorosii_g5529
OG0009842	Facaciae-mearnsii_g6239	Faethiopicum_g16	FasiR|gene11371	Faus151|gene11787	Faus154|gene11579	FbooR|gene8877	Fbrasilicum_g5896	Fcor153|gene7753	NA	FgerR|gene4185	FGRAMPH1_01G13659	FlouR|gene5146	Fmer152|gene11822	Fmesoamericanum_g3607	Fnepalense_g131	FPSE_03481	FsamR|gene1788	Fussurianum_g6493	Fusarium	vorosii_g5533
OG0009843	Facaciae-mearnsii_g6261	Faethiopicum_g10087	FasiR|gene11395	Faus151|gene11710	Faus154|gene11146	FbooR|gene5708	Fbrasilicum_g5919	Fcor153|gene11819	FCUL_05896.1	FgerR|gene4206	FGRAMPH1_01G13709	FlouR|gene5168	Fmer152|gene11557	Fmesoamericanum_g3629	Fnepalense_g9253	FPSE_11151	NA	Fussurianum_g6517	Fusarium	vorosii_g5553
OG0009844	Facaciae-mearnsii_g6262	Faethiopicum_g10088	FasiR|gene11396	Faus151|gene11709	Faus154|gene11145	FbooR|gene5707	Fbrasilicum_g5920	Fcor153|gene11820	FCUL_05897.1	FgerR|gene4207	FGRAMPH1_01G13711	FlouR|gene5169	Fmer152|gene11558	Fmesoamericanum_g3630	Fnepalense_g9254	FPSE_11150	NA	Fussurianum_g6518	Fusarium	vorosii_g5554
OG0009845	Facaciae-mearnsii_g6269	Faethiopicum_g10095	FasiR|gene5418	Faus151|gene10679	Faus154|gene11138	FbooR|gene5700	Fbrasilicum_g5927	Fcor153|gene10851	FCUL_05903.1	FgerR|gene4215	FGRAMPH1_01G13729	FlouR|gene5176	Fmer152|gene10646	Fmesoamericanum_g3637	Fnepalense_g9261	FPSE_04579	NA	Fussurianum_g4745	Fusarium	vorosii_g5561
OG0009846	Facaciae-mearnsii_g6270	Faethiopicum_g10096	FasiR|gene5419	Faus151|gene10680	Faus154|gene11137	FbooR|gene5699	Fbrasilicum_g5928	Fcor153|gene10852	FCUL_05904.1	FgerR|gene4216	FGRAMPH1_01G13731	FlouR|gene5177	Fmer152|gene10645	Fmesoamericanum_g3638	Fnepalense_g9262	FPSE_04578	NA	Fussurianum_g4746	Fusarium	vorosii_g5562
OG0009847	Facaciae-mearnsii_g6306	Faethiopicum_g10136	FasiR|gene5456	Faus151|gene7998	Faus154|gene685	FbooR|gene5581	Fbrasilicum_g5968	Fcor153|gene9504	NA	FgerR|gene6053	FGRAMPH1_01G13823	FlouR|gene8835	Fmer152|gene6111	Fmesoamericanum_g3679	Fnepalense_g9302	FPSE_06647	FsamR|gene4024	Fussurianum_g4784	Fusarium	vorosii_g5598
OG0009848	Facaciae-mearnsii_g6313	Faethiopicum_g10143	FasiR|gene5464	Faus151|gene8005	Faus154|gene692	FbooR|gene5574	Fbrasilicum_g5975	Fcor153|gene9511	NA	FgerR|gene6046	FGRAMPH1_01G13839	FlouR|gene6989	Fmer152|gene6118	Fmesoamericanum_g3686	Fnepalense_g10827	FPSE_06639	FsamR|gene4030	Fussurianum_g4792	Fusarium	vorosii_g5605
OG0009849	Facaciae-mearnsii_g6318	Faethiopicum_g10149	FasiR|gene5470	Faus151|gene8009	Faus154|gene696	FbooR|gene5568	Fbrasilicum_g5981	Fcor153|gene9516	FCUL_05956.1	FgerR|gene6040	FGRAMPH1_01G13851	FlouR|gene6984	Fmer152|gene6123	Fmesoamericanum_g3690	Fnepalense_g10821	FPSE_06633	NA	Fussurianum_g4798	Fusarium	vorosii_g5610
OG0009850	Facaciae-mearnsii_g6320	Faethiopicum_g10150	FasiR|gene5472	Faus151|gene8011	Faus154|gene698	FbooR|gene5566	Fbrasilicum_g5983	Fcor153|gene9518	NA	FgerR|gene6038	FGRAMPH1_01G13855	FlouR|gene6982	Fmer152|gene6125	Fmesoamericanum_g3692	Fnepalense_g10820	FPSE_06631	FsamR|gene4039	Fussurianum_g4800	Fusarium	vorosii_g5612
OG0009851	Facaciae-mearnsii_g6332	Faethiopicum_g10162	FasiR|gene5483	Faus151|gene8022	Faus154|gene709	FbooR|gene5555	Fbrasilicum_g5994	Fcor153|gene9529	FCUL_05971.1	FgerR|gene6025	FGRAMPH1_01G13885	FlouR|gene6971	Fmer152|gene6136	Fmesoamericanum_g3704	Fnepalense_g10808	FPSE_06619	NA	Fussurianum_g4812	Fusarium	vorosii_g5624
OG0009852	Facaciae-mearnsii_g6334	Faethiopicum_g10164	FasiR|gene5485	Faus151|gene8024	Faus154|gene711	FbooR|gene5553	Fbrasilicum_g5996	Fcor153|gene9531	FCUL_05973.1	FgerR|gene6023	FGRAMPH1_01G13889	FlouR|gene6969	Fmer152|gene6138	Fmesoamericanum_g3706	Fnepalense_g10806	NA	FsamR|gene4049	Fussurianum_g4814	Fusarium	vorosii_g5626
OG0009853	Facaciae-mearnsii_g6335	Faethiopicum_g10165	FasiR|gene5486	Faus151|gene8025	Faus154|gene712	FbooR|gene5552	Fbrasilicum_g5997	Fcor153|gene9532	NA	FgerR|gene6022	FGRAMPH1_01G13891	FlouR|gene6968	Fmer152|gene6139	Fmesoamericanum_g3707	Fnepalense_g10805	FPSE_06617	FsamR|gene4050	Fussurianum_g4815	Fusarium	vorosii_g5627
OG0009854	Facaciae-mearnsii_g6341	Faethiopicum_g10171	FasiR|gene5493	Faus151|gene8033	Faus154|gene720	FbooR|gene11334	Fbrasilicum_g6004	Fcor153|gene9540	FCUL_12519.1	FgerR|gene6015	FGRAMPH1_01G13909	FlouR|gene6962	Fmer152|gene6146	Fmesoamericanum_g3712	Fnepalense_g10763	FPSE_06613	NA	Fussurianum_g4824	Fusarium	vorosii_g406
OG0009855	Facaciae-mearnsii_g6342	Faethiopicum_g10172	FasiR|gene5494	Faus151|gene8034	Faus154|gene721	NA	Fbrasilicum_g6005	Fcor153|gene9541	NA	FgerR|gene6014	FGRAMPH1_01G13911	FlouR|gene6961	Fmer152|gene6147	Fmesoamericanum_g4930	Fnepalense_g10762	FPSE_06612	FsamR|gene1478, FsamR|gene4059	Fussurianum_g4825	Fusarium	vorosii_g407
OG0009856	Facaciae-mearnsii_g6357	Faethiopicum_g10188	FasiR|gene5509	Faus151|gene8049	Faus154|gene736	FbooR|gene9822	Fbrasilicum_g6022	Fcor153|gene9557	NA	FgerR|gene9542	FGRAMPH1_01G13947	FlouR|gene8012	Fmer152|gene6164	Fmesoamericanum_g4914	Fnepalense_g10746	FPSE_06595	FsamR|gene4071	Fussurianum_g4842	Fusarium	vorosii_g8209
OG0009857	Facaciae-mearnsii_g6368	Faethiopicum_g10201	FasiR|gene5520	Faus151|gene2862	Faus154|gene749	FbooR|gene9491	Fbrasilicum_g6036	Fcor153|gene5331	NA	FgerR|gene4614	FGRAMPH1_01G13975	FlouR|gene10106	Fmer152|gene6177	Fmesoamericanum_g4903	Fnepalense_g9339	FPSE_06582	FsamR|gene4082	Fussurianum_g4855	Fusarium	vorosii_g8220
OG0009858	Facaciae-mearnsii_g6379	Faethiopicum_g10212	FasiR|gene5531	Faus151|gene2851	Faus154|gene760	FbooR|gene7346	Fbrasilicum_g6047	Fcor153|gene5342	NA	FgerR|gene4603	FGRAMPH1_01G13997	FlouR|gene5014	Fmer152|gene600	Fmesoamericanum_g4892	Fnepalense_g9350	FPSE_05372	FsamR|gene4095	Fussurianum_g4866	Fusarium	vorosii_g8231
OG0009859	Facaciae-mearnsii_g6387	Faethiopicum_g10220	FasiR|gene5539	Faus151|gene2843	Faus154|gene768	FbooR|gene7354	Fbrasilicum_g6055	Fcor153|gene5350	FCUL_06020.1	FgerR|gene4595	FGRAMPH1_01G14013	FlouR|gene5022	Fmer152|gene608	Fmesoamericanum_g4884	Fnepalense_g9358	NA	FsamR|gene4103	Fussurianum_g4874	Fusarium	vorosii_g8239
OG0009860	Facaciae-mearnsii_g6417	Faethiopicum_g10250	FasiR|gene5569	Faus151|gene2813	Faus154|gene798	FbooR|gene9773	Fbrasilicum_g6082	Fcor153|gene5377	FCUL_06052.1	FgerR|gene4568	FGRAMPH1_01G14079	FlouR|gene5049	Fmer152|gene635	Fmesoamericanum_g4857	Fnepalense_g6190	FPSE_05337	NA	Fussurianum_g11180	Fusarium	vorosii_g8269
OG0009861	Facaciae-mearnsii_g6425	Faethiopicum_g10259	FasiR|gene5577	Faus151|gene2806	Faus154|gene807	FbooR|gene11347	NA	Fcor153|gene5386	FCUL_06060.1	FgerR|gene4559	FGRAMPH1_01G14097	FlouR|gene5058	Fmer152|gene642	Fmesoamericanum_g4848	Fnepalense_g6181	FPSE_05329	FsamR|gene11938	Fussurianum_g11172	Fusarium	vorosii_g8125
OG0009862	Facaciae-mearnsii_g6449	Faethiopicum_g10284	FasiR|gene5599	Faus151|gene2782	Faus154|gene833	FbooR|gene1945	Fbrasilicum_g6113	Fcor153|gene5410	NA	FgerR|gene9759	FGRAMPH1_01G14149	FlouR|gene10033	Fmer152|gene667	Fmesoamericanum_g4823	Fnepalense_g6157	FPSE_05306	FsamR|gene8427	Fussurianum_g11150	Fusarium	vorosii_g8150
OG0009863	Facaciae-mearnsii_g6450	Faethiopicum_g10285	FasiR|gene5600	Faus151|gene2781	Faus154|gene834	NA	Fbrasilicum_g6114	Fcor153|gene5411	FCUL_06085.1	FgerR|gene9758	FGRAMPH1_01G14153	FlouR|gene9917	Fmer152|gene668	Fmesoamericanum_g4822	Fnepalense_g6156	FPSE_05305	FsamR|gene8428	Fussurianum_g11149	Fusarium	vorosii_g8151
OG0009864	Facaciae-mearnsii_g6462	Faethiopicum_g10297	FasiR|gene5612	Faus151|gene2769	Faus154|gene846	FbooR|gene1933	Fbrasilicum_g6126	Fcor153|gene5423	FCUL_06096.1	FgerR|gene10877	FGRAMPH1_01G14179	FlouR|gene11068	Fmer152|gene680	Fmesoamericanum_g4810	Fnepalense_g6144	NA	FsamR|gene8438	Fussurianum_g11137	Fusarium	vorosii_g8163
OG0009865	Facaciae-mearnsii_g6470	Faethiopicum_g10306	FasiR|gene3537	Faus151|gene2760	Faus154|gene855	FbooR|gene1924	Fbrasilicum_g6135	Fcor153|gene5432	FCUL_06106.1	FgerR|gene10353	FGRAMPH1_01G14201	FlouR|gene4043	Fmer152|gene689	Fmesoamericanum_g4801	Fnepalense_g6135	NA	FsamR|gene8448	Fussurianum_g11128	Fusarium	vorosii_g8172
OG0009866	Facaciae-mearnsii_g6479	Faethiopicum_g10315	FasiR|gene3547	Faus151|gene2750	Faus154|gene865	FbooR|gene1914	Fbrasilicum_g6145	Fcor153|gene5442	NA	FgerR|gene10343	FGRAMPH1_01G14225	FlouR|gene4033	Fmer152|gene699	Fmesoamericanum_g4791	Fnepalense_g6126	FPSE_05276	FsamR|gene4134	Fussurianum_g11119	Fusarium	vorosii_g8182
OG0009867	Facaciae-mearnsii_g6480	Faethiopicum_g10316	FasiR|gene3548	Faus151|gene2749	Faus154|gene866	FbooR|gene1913	Fbrasilicum_g6146	Fcor153|gene5443	NA	FgerR|gene10342	FGRAMPH1_01G14227	FlouR|gene4032	Fmer152|gene700	Fmesoamericanum_g4790	Fnepalense_g6125	FPSE_05275	FsamR|gene4135	Fussurianum_g11118	Fusarium	vorosii_g8183
OG0009868	Facaciae-mearnsii_g6488	Faethiopicum_g10325	FasiR|gene3557	Faus151|gene2741	Faus154|gene874	FbooR|gene1903	Fbrasilicum_g6155	Fcor153|gene5451	FCUL_06124.1	FgerR|gene6506	FGRAMPH1_01G14251	FlouR|gene4021	Fmer152|gene709	Fmesoamericanum_g4780	Fnepalense_g6116	FPSE_05265	NA	Fussurianum_g11109	Fusarium	vorosii_g8192
OG0009869	Facaciae-mearnsii_g6492	Faethiopicum_g10329	FasiR|gene3561	Faus151|gene2737	Faus154|gene878	FbooR|gene1899	Fbrasilicum_g6159	Fcor153|gene5455	FCUL_06129.1	FgerR|gene6510	FGRAMPH1_01G14265	FlouR|gene4017	Fmer152|gene713	Fmesoamericanum_g11454	Fnepalense_g6112	FPSE_05260	FsamR|gene4150	Fussurianum_g9705	NA
OG0009870	Facaciae-mearnsii_g6497	Faethiopicum_g10334	FasiR|gene3566	Faus151|gene2733	Faus154|gene882	FbooR|gene1895	Fbrasilicum_g6164	Fcor153|gene5459	FCUL_06131.1	FgerR|gene6515	FGRAMPH1_01G14275	FlouR|gene4014	Fmer152|gene717	Fmesoamericanum_g11449	Fnepalense_g6108	FPSE_05257	FsamR|gene4154	Fussurianum_g9709	NA
OG0009871	Facaciae-mearnsii_g6527	Faethiopicum_g10362	FasiR|gene3595	Faus151|gene2702	Faus154|gene913	FbooR|gene1865	Fbrasilicum_g6195	Fcor153|gene5489	NA	FgerR|gene6545	FGRAMPH1_01G14343	FlouR|gene4750	Fmer152|gene747	Fmesoamericanum_g3743	Fnepalense_g8155	FPSE_05226	FsamR|gene4183	Fussurianum_g9738	Fusarium	vorosii_g7468
OG0009872	Facaciae-mearnsii_g6549	Faethiopicum_g10384	FasiR|gene3617	Faus151|gene4020	Faus154|gene934	FbooR|gene6956	Fbrasilicum_g6216	Fcor153|gene1463	NA	FgerR|gene10511	FGRAMPH1_01G14399	FlouR|gene4771	Fmer152|gene8903	Fmesoamericanum_g3764	Fnepalense_g8176	FPSE_05201	FsamR|gene4206	Fussurianum_g9759	Fusarium	vorosii_g7490
OG0009873	Facaciae-mearnsii_g6563	Faethiopicum_g10398	FasiR|gene3629	Faus151|gene4035	Faus154|gene949	FbooR|gene6557	Fbrasilicum_g6230	Fcor153|gene1448	NA	FgerR|gene4942	FGRAMPH1_01G14447	FlouR|gene3561	Fmer152|gene2090	Fmesoamericanum_g3779	Fnepalense_g10421	FPSE_00102	FsamR|gene9291	Fussurianum_g9771	Fusarium	vorosii_g7505
OG0009874	Facaciae-mearnsii_g6565	Faethiopicum_g10400	FasiR|gene3631	Faus151|gene4037	Faus154|gene951	FbooR|gene6559	Fbrasilicum_g6232	Fcor153|gene1446	NA	FgerR|gene4940	FGRAMPH1_01G14451	FlouR|gene3563	Fmer152|gene2092	Fmesoamericanum_g3781	Fnepalense_g10423	FPSE_00104	FsamR|gene9293	Fussurianum_g9773	Fusarium	vorosii_g7507
OG0009875	Facaciae-mearnsii_g6594	Faethiopicum_g10429	FasiR|gene3660	Faus151|gene4066	Faus154|gene980	FbooR|gene8049	Fbrasilicum_g6261	Fcor153|gene1417	NA	FgerR|gene4910	FGRAMPH1_01G14525	FlouR|gene3592	Fmer152|gene2121	Fmesoamericanum_g3810	Fnepalense_g10452	FPSE_00135	FsamR|gene9323	Fussurianum_g9803	Fusarium	vorosii_g4279
OG0009876	Facaciae-mearnsii_g6652	Faethiopicum_g10487	FasiR|gene3720	Faus151|gene6852	Faus154|gene1038	FbooR|gene415	Fbrasilicum_g6318	Fcor153|gene1359	FCUL_06313.1	FgerR|gene50	FGRAMPH1_01G14671	FlouR|gene364	Fmer152|gene2178	Fmesoamericanum_g3870	Fnepalense_g10511	FPSE_12144	NA	Fussurianum_g9861	Fusarium	vorosii_g4220
OG0009877	Facaciae-mearnsii_g6666	Faethiopicum_g10501	FasiR|gene3734	Faus151|gene6866	Faus154|gene1052	FbooR|gene401	Fbrasilicum_g6332	Fcor153|gene1345	NA	FgerR|gene64	FGRAMPH1_01G14703	FlouR|gene350	Fmer152|gene2192	Fmesoamericanum_g3884	Fnepalense_g10525	FPSE_10397	FsamR|gene732	Fussurianum_g9875	Fusarium	vorosii_g4206
OG0009878	Facaciae-mearnsii_g6670	Faethiopicum_g10505	FasiR|gene3738	Faus151|gene6870	Faus154|gene11375	FbooR|gene397	Fbrasilicum_g6336	Fcor153|gene1341	NA	FgerR|gene68	FGRAMPH1_01G14711	FlouR|gene346	Fmer152|gene2196	Fmesoamericanum_g3888	Fnepalense_g10529	FPSE_10402	FsamR|gene728	Fussurianum_g9879	Fusarium	vorosii_g4202
OG0009879	Facaciae-mearnsii_g6671	Faethiopicum_g10506	FasiR|gene3739	Faus151|gene6871	Faus154|gene11374	FbooR|gene396	Fbrasilicum_g6337	Fcor153|gene1340	NA	FgerR|gene69	FGRAMPH1_01G14713	FlouR|gene345	Fmer152|gene2197	Fmesoamericanum_g3889	Fnepalense_g10530	FPSE_10403	FsamR|gene727	Fussurianum_g9880	Fusarium	vorosii_g4201
OG0009880	Facaciae-mearnsii_g6678	Faethiopicum_g10513	FasiR|gene3746	Faus151|gene6878	Faus154|gene11367	FbooR|gene389	Fbrasilicum_g6344	Fcor153|gene1333	NA	FgerR|gene76	FGRAMPH1_01G14737	FlouR|gene337	Fmer152|gene2204	Fmesoamericanum_g3896	Fnepalense_g10538	FPSE_10410	FsamR|gene615	Fussurianum_g9887	Fusarium	vorosii_g4194
OG0009881	Facaciae-mearnsii_g6766	Faethiopicum_g10602	FasiR|gene3835	Faus151|gene5329	Faus154|gene2458	FbooR|gene299	Fbrasilicum_g6434	Fcor153|gene1244	FCUL_06437.1	FgerR|gene166	FGRAMPH1_01G14943	FlouR|gene248	Fmer152|gene6030	Fmesoamericanum_g2349	Fnepalense_g1288	NA	FsamR|gene707	Fussurianum_g9976	Fusarium	vorosii_g305
OG0009882	Facaciae-mearnsii_g6776	Faethiopicum_g10612	FasiR|gene3845	Faus151|gene5319	Faus154|gene2448	FbooR|gene289	Fbrasilicum_g6444	Fcor153|gene6064	NA	FgerR|gene176	FGRAMPH1_01G14965	FlouR|gene238	Fmer152|gene10227	Fmesoamericanum_g2359	Fnepalense_g1278	FPSE_04825	FsamR|gene609	Fussurianum_g9986	Fusarium	vorosii_g295
OG0009883	Facaciae-mearnsii_g6777	Faethiopicum_g10613	FasiR|gene3846	Faus151|gene5318	Faus154|gene2447	FbooR|gene288	Fbrasilicum_g6445	Fcor153|gene6065	FCUL_06448.1	FgerR|gene177	FGRAMPH1_01G14967	FlouR|gene237	Fmer152|gene10226	Fmesoamericanum_g2360	Fnepalense_g1277	FPSE_04826	NA	Fussurianum_g9987	Fusarium	vorosii_g294
OG0009884	Facaciae-mearnsii_g6787	Faethiopicum_g10623	FasiR|gene3856	Faus151|gene5308	Faus154|gene2437	FbooR|gene11029	Fbrasilicum_g6455	Fcor153|gene6075	NA	FgerR|gene187	FGRAMPH1_01G14989	FlouR|gene227	Fmer152|gene10216	Fmesoamericanum_g2369	Fnepalense_g1267	FPSE_04836	FsamR|gene601	Fussurianum_g9997	Fusarium	vorosii_g284
OG0009885	Facaciae-mearnsii_g6813	Faethiopicum_g10647	FasiR|gene8916	Faus151|gene7374	Faus154|gene2411	FbooR|gene1254	Fbrasilicum_g6484	Fcor153|gene6101	NA	FgerR|gene5498	FGRAMPH1_01G15049	FlouR|gene7333	Fmer152|gene10135	Fmesoamericanum_g2397	Fnepalense_g1241	FPSE_12071	FsamR|gene576	Fussurianum_g10022	Fusarium	vorosii_g259
OG0009886	Facaciae-mearnsii_g6832	Faethiopicum_g10665	FasiR|gene8934	Faus151|gene7356	Faus154|gene2393	FbooR|gene1272	Fbrasilicum_g6502	Fcor153|gene6119	NA	FgerR|gene5518	FGRAMPH1_01G15099	FlouR|gene7315	Fmer152|gene6390	Fmesoamericanum_g2415	Fnepalense_g1222	FPSE_12090	FsamR|gene5680	Fussurianum_g10040	Fusarium	vorosii_g241
OG0009887	Facaciae-mearnsii_g6839	Faethiopicum_g10672	FasiR|gene8941	Faus151|gene7349	Faus154|gene2386	FbooR|gene1279	Fbrasilicum_g6509	Fcor153|gene6126	NA	FgerR|gene5525	FGRAMPH1_01G15113	FlouR|gene2413	Fmer152|gene6383	Fmesoamericanum_g2422	Fnepalense_g1215	FPSE_12097	FsamR|gene5673	Fussurianum_g10047	Fusarium	vorosii_g234
OG0009888	Facaciae-mearnsii_g6852	Faethiopicum_g10688	FasiR|gene8957	Faus151|gene7335	Faus154|gene2372	FbooR|gene1292	Fbrasilicum_g6525	Fcor153|gene6140	NA	FgerR|gene6731	FGRAMPH1_01G15141	FlouR|gene2400	Fmer152|gene6367	Fmesoamericanum_g2436	Fnepalense_g1201	FPSE_12112	FsamR|gene5654	Fussurianum_g10062	Fusarium	vorosii_g219
OG0009889	Facaciae-mearnsii_g6859	Faethiopicum_g10696	FasiR|gene8965	Faus151|gene5999	Faus154|gene2365	FbooR|gene1299	Fbrasilicum_g6533	Fcor153|gene6147	FCUL_06529.1	FgerR|gene6739	FGRAMPH1_01G15157	FlouR|gene2393	Fmer152|gene6359	Fmesoamericanum_g2444	Fnepalense_g1193	FPSE_12120	NA	Fussurianum_g10070	Fusarium	vorosii_g211
OG0009890	Facaciae-mearnsii_g6876	Faethiopicum_g11777	FasiR|gene4283	Faus151|gene5982	Faus154|gene2348	FbooR|gene1316	Fbrasilicum_g6548	Fcor153|gene6164	FCUL_06550.1	FgerR|gene8663	FGRAMPH1_01G15201	FlouR|gene2376	Fmer152|gene6345	NA	Fnepalense_g1179	FPSE_06323	FsamR|gene5638	Fussurianum_g10084	Fusarium	vorosii_g196
OG0009891	Facaciae-mearnsii_g6880	Faethiopicum_g11773	FasiR|gene4287	Faus151|gene5978	Faus154|gene2344	FbooR|gene1320	Fbrasilicum_g6552	Fcor153|gene6168	NA	FgerR|gene8667	FGRAMPH1_01G15209	FlouR|gene2372	Fmer152|gene6341	Fmesoamericanum_g2461	Fnepalense_g1175	FPSE_06327	FsamR|gene5634	Fussurianum_g10088	Fusarium	vorosii_g192
OG0009892	Facaciae-mearnsii_g6895	Faethiopicum_g11757	FasiR|gene4302	Faus151|gene5963	Faus154|gene2329	FbooR|gene1335	Fbrasilicum_g6567	Fcor153|gene6183	NA	FgerR|gene8682	FGRAMPH1_01G15245	FlouR|gene2357	Fmer152|gene6326	Fmesoamericanum_g2476	Fnepalense_g1160	FPSE_10233	FsamR|gene9800	Fussurianum_g10103	Fusarium	vorosii_g177
OG0009893	Facaciae-mearnsii_g6912	Faethiopicum_g11740	FasiR|gene4320	Faus151|gene10079	Faus154|gene2312	FbooR|gene7283	Fbrasilicum_g6584	Fcor153|gene9358	FCUL_06588.1	FgerR|gene6180	FGRAMPH1_01G15289	FlouR|gene11200	Fmer152|gene10342	Fmesoamericanum_g2494	Fnepalense_g10038	FPSE_09931	NA	Fussurianum_g10121	Fusarium	vorosii_g160
OG0009894	Facaciae-mearnsii_g6925	Faethiopicum_g11728	FasiR|gene4333	Faus151|gene10067	Faus154|gene2300	FbooR|gene7270	Fbrasilicum_g6596	Fcor153|gene9346	FCUL_06600.1	FgerR|gene6193	FGRAMPH1_01G15317	FlouR|gene7725	Fmer152|gene10330	Fmesoamericanum_g2507	Fnepalense_g10025	FPSE_09918	NA	Fussurianum_g10134	Fusarium	vorosii_g148
OG0009895	Facaciae-mearnsii_g6927	Faethiopicum_g11726	FasiR|gene4335	Faus151|gene10065	Faus154|gene2298	FbooR|gene7268	Fbrasilicum_g6598	Fcor153|gene9344	NA	FgerR|gene6195	FGRAMPH1_01G15321	FlouR|gene7727	Fmer152|gene10328	Fmesoamericanum_g2509	Fnepalense_g10023	FPSE_09916	FsamR|gene6966	Fussurianum_g10136	Fusarium	vorosii_g146
OG0009896	Facaciae-mearnsii_g6940	Faethiopicum_g11713	FasiR|gene4348	Faus151|gene11941	Faus154|gene2285	FbooR|gene9419	Fbrasilicum_g6611	Fcor153|gene9331	FCUL_06617.1	FgerR|gene11147	FGRAMPH1_01G15361	FlouR|gene9202	Fmer152|gene10963	Fmesoamericanum_g8161	Fnepalense_g9152	FPSE_06117	NA	Fussurianum_g10149	Fusarium	vorosii_g133
OG0009897	Facaciae-mearnsii_g6971	Faethiopicum_g11681	FasiR|gene5172	Faus151|gene11866	Faus154|gene10686	FbooR|gene11205	Fbrasilicum_g6642	Fcor153|gene5614	FCUL_06646.1	FgerR|gene11126	FGRAMPH1_01G15453	FlouR|gene11324	Fmer152|gene8945	Fmesoamericanum_g8197	Fnepalense_g9082	NA	FsamR|gene8275	Fussurianum_g10188	Fusarium	vorosii_g102
OG0009898	Facaciae-mearnsii_g6984	Faethiopicum_g2128	FasiR|gene177	Faus151|gene11724	Faus154|gene10699	FbooR|gene10399	Fbrasilicum_g6658	NA	FCUL_06658.1	FgerR|gene11336	FGRAMPH1_01G15511	FlouR|gene10951	Fmer152|gene9337	Fmesoamericanum_g9994	Fnepalense_g9092	FPSE_03724	FsamR|gene8263	Fussurianum_g10197	Fusarium	vorosii_g6185
OG0009899	Facaciae-mearnsii_g6998	Faethiopicum_g2113	FasiR|gene163	Faus151|gene10512	Faus154|gene10714	FbooR|gene10830	Fbrasilicum_g6672	Fcor153|gene5586	FCUL_06670.1	FgerR|gene10670	FGRAMPH1_01G15471	NA	Fmer152|gene9350	Fmesoamericanum_g9981	Fnepalense_g9106	FPSE_03738	FsamR|gene12140	Fussurianum_g10210	Fusarium	vorosii_g6199
OG0009900	Facaciae-mearnsii_g7004	Faethiopicum_g2107	FasiR|gene155	Faus151|gene9850	Faus154|gene11023	FbooR|gene11225	Fbrasilicum_g6678	Fcor153|gene5577	FCUL_06677.1	FgerR|gene11521	FGRAMPH1_01G15535	FlouR|gene11334	Fmer152|gene10878	Fmesoamericanum_g9050	Fnepalense_g9112	FPSE_11223	FsamR|gene10224	Fussurianum_g10218	NA
OG0009901	Facaciae-mearnsii_g7009	Faethiopicum_g2102	FasiR|gene150	Faus151|gene9846	Faus154|gene11028	FbooR|gene10924	Fbrasilicum_g6683	Fcor153|gene5572	FCUL_06682.1	FgerR|gene11393	FGRAMPH1_01G15547	FlouR|gene11352	Fmer152|gene10882	Fmesoamericanum_g9056	Fnepalense_g9117	FPSE_11228	NA	Fussurianum_g10223	Fusarium	vorosii_g6210
OG0009902	Facaciae-mearnsii_g7014	Faethiopicum_g2096	FasiR|gene145	Faus151|gene9841	Faus154|gene11034	FbooR|gene9233	Fbrasilicum_g6689	Fcor153|gene5566	NA	FgerR|gene4423	FGRAMPH1_01G15559	FlouR|gene9134	Fmer152|gene10888	Fmesoamericanum_g9062	Fnepalense_g7236	FPSE_10851	FsamR|gene8551	Fussurianum_g10231	Fusarium	vorosii_g6217
OG0009903	Facaciae-mearnsii_g7023	Faethiopicum_g2088	FasiR|gene137	Faus151|gene9833	Faus154|gene11043	FbooR|gene9225	Fbrasilicum_g6698	Fcor153|gene5558	NA	FgerR|gene4431	FGRAMPH1_01G15577	FlouR|gene9126	Fmer152|gene10897	Fmesoamericanum_g9070	Fnepalense_g7228	FPSE_10842	FsamR|gene8543	Fussurianum_g10239	Fusarium	vorosii_g6225
OG0009904	Facaciae-mearnsii_g7031	Faethiopicum_g2080	FasiR|gene2586	Faus151|gene9825	Faus154|gene11050	FbooR|gene7668	Fbrasilicum_g6707	Fcor153|gene5551	FCUL_06704.1	FgerR|gene4441	FGRAMPH1_01G15597	FlouR|gene9304	Fmer152|gene11446	Fmesoamericanum_g9078	Fnepalense_g7220	FPSE_10811	FsamR|gene8532	Fussurianum_g10248	NA
OG0009905	Facaciae-mearnsii_g7034	Faethiopicum_g2077	FasiR|gene2589	Faus151|gene9822	Faus154|gene11053	FbooR|gene7665	Fbrasilicum_g6710	Fcor153|gene5548	NA	FgerR|gene4444	FGRAMPH1_01G15603	FlouR|gene9307	Fmer152|gene11432	Fmesoamericanum_g9081	Fnepalense_g7217	FPSE_10808	FsamR|gene8529	Fussurianum_g10251	Fusarium	vorosii_g6235
OG0009906	Facaciae-mearnsii_g7051	Faethiopicum_g2061	FasiR|gene2606	Faus151|gene7206	Faus154|gene11101	FbooR|gene10020	Fbrasilicum_g6729	Fcor153|gene5532	FCUL_06724.1	FgerR|gene4463	FGRAMPH1_01G15647	FlouR|gene10056	Fmer152|gene7157	Fmesoamericanum_g9097	Fnepalense_g7198	FPSE_06017	NA	Fussurianum_g10266	Fusarium	vorosii_g6251
OG0009907	Facaciae-mearnsii_g7052	Faethiopicum_g2060	FasiR|gene2607	Faus151|gene7207	Faus154|gene11100	FbooR|gene10021	Fbrasilicum_g6730	Fcor153|gene5531	FCUL_06725.1	FgerR|gene4464	FGRAMPH1_01G15649	FlouR|gene10055	Fmer152|gene7156	Fmesoamericanum_g9098	Fnepalense_g7197	FPSE_06018	NA	Fussurianum_g10267	Fusarium	vorosii_g6252
OG0009908	Facaciae-mearnsii_g7053	Faethiopicum_g2059	FasiR|gene2608	Faus151|gene7208	Faus154|gene11099	FbooR|gene10022	Fbrasilicum_g6731	Fcor153|gene5530	FCUL_06726.1	FgerR|gene4465	FGRAMPH1_01G15651	FlouR|gene10054	Fmer152|gene7155	Fmesoamericanum_g9099	Fnepalense_g7196	FPSE_06019	NA	Fussurianum_g10268	Fusarium	vorosii_g6253
OG0009909	Facaciae-mearnsii_g7055	Faethiopicum_g2056	FasiR|gene2611	Faus151|gene7211	Faus154|gene11096	FbooR|gene10025	Fbrasilicum_g6734	Fcor153|gene5527	FCUL_06728.1	FgerR|gene4468	FGRAMPH1_01G15657	FlouR|gene10051	Fmer152|gene7152	Fmesoamericanum_g8	Fnepalense_g7193	FPSE_10839	NA	Fussurianum_g10271	Fusarium	vorosii_g6256
OG0009910	Facaciae-mearnsii_g7057	Faethiopicum_g2054	FasiR|gene2613	Faus151|gene7213	Faus154|gene11094	FbooR|gene10027	Fbrasilicum_g6736	Fcor153|gene5525	FCUL_06729.1	FgerR|gene4470	FGRAMPH1_01G15659	FlouR|gene10049	Fmer152|gene7150	Fmesoamericanum_g6	Fnepalense_g7191	FPSE_10837	NA	Fussurianum_g10273	Fusarium	vorosii_g6258
OG0009911	Facaciae-mearnsii_g7058	Faethiopicum_g2053	FasiR|gene2614	Faus151|gene7214	Faus154|gene11093	FbooR|gene10028	Fbrasilicum_g6737	Fcor153|gene5524	FCUL_06730.1	FgerR|gene4471	FGRAMPH1_01G15661	FlouR|gene10048	Fmer152|gene7149	Fmesoamericanum_g5	Fnepalense_g7190	FPSE_10836	NA	Fussurianum_g10274	Fusarium	vorosii_g6259
OG0009912	Facaciae-mearnsii_g7061	Faethiopicum_g2050	FasiR|gene2617	Faus151|gene7217	Faus154|gene11089	FbooR|gene10873	Fbrasilicum_g6741	Fcor153|gene5520	FCUL_06735.1	FgerR|gene4475	FGRAMPH1_01G15671	FlouR|gene11497	Fmer152|gene7146	Fmesoamericanum_g8267	Fnepalense_g7187	FPSE_10833	NA	Fussurianum_g10277	Fusarium	vorosii_g6262
OG0009913	Facaciae-mearnsii_g7087	Faethiopicum_g1631	FasiR|gene9011	Faus151|gene7241	Faus154|gene9568	FbooR|gene9120	Fbrasilicum_g6765	Fcor153|gene5492	FCUL_06760.1	FgerR|gene9792	FGRAMPH1_01G15743	FlouR|gene7646	Fmer152|gene7117	NA	Fnepalense_g9417	FPSE_08090	FsamR|gene10370	Fussurianum_g10306	Fusarium	vorosii_g10674
OG0009914	Facaciae-mearnsii_g7108	Faethiopicum_g1653	FasiR|gene9043	Faus151|gene10615	Faus154|gene9592	FbooR|gene11414	Fbrasilicum_g6799	Fcor153|gene5741	FCUL_06787.1	FgerR|gene11298	FGRAMPH1_01G15799	FlouR|gene11236	Fmer152|gene8639	Fmesoamericanum_g8218	Fnepalense_g9395	FPSE_08115	NA	Fussurianum_g10337	Fusarium	vorosii_g10652
OG0009915	Facaciae-mearnsii_g7110	Faethiopicum_g1655	NA	Faus151|gene10613	Faus154|gene9594	FbooR|gene11182	Fbrasilicum_g6802	Fcor153|gene5744	NA	FgerR|gene10107	FGRAMPH1_01G15805	FlouR|gene11239	Fmer152|gene8642	Fmesoamericanum_g8215	Fnepalense_g9392	FPSE_08117, FPSE_08137	FsamR|gene7188	Fussurianum_g10340	Fusarium	vorosii_g10649
OG0009916	Facaciae-mearnsii_g7121	Faethiopicum_g1667	FasiR|gene9055	Faus151|gene10602	Faus154|gene9605	FbooR|gene9564	Fbrasilicum_g6814	Fcor153|gene5755	FCUL_06802.1	FgerR|gene10116	FGRAMPH1_01G15825	FlouR|gene10350	Fmer152|gene8654	Fmesoamericanum_g10572	Fnepalense_g32	FPSE_08146	NA	Fussurianum_g10350	Fusarium	vorosii_g10637
OG0009917	Facaciae-mearnsii_g7125	Faethiopicum_g1671	FasiR|gene9059	Faus151|gene10598	Faus154|gene9609	FbooR|gene9568	Fbrasilicum_g6818	Fcor153|gene5759	FCUL_06805.1	FgerR|gene10120	FGRAMPH1_01G15833	FlouR|gene10354	Fmer152|gene8658	Fmesoamericanum_g10576	Fnepalense_g36	NA	FsamR|gene2205	Fussurianum_g10354	Fusarium	vorosii_g10633
OG0009918	Facaciae-mearnsii_g7129	Faethiopicum_g1675	FasiR|gene9063	Faus151|gene10594	Faus154|gene9613	FbooR|gene9572	Fbrasilicum_g6822	Fcor153|gene5763	FCUL_06809.1	FgerR|gene10124	FGRAMPH1_01G15841	FlouR|gene10358	Fmer152|gene11650	Fmesoamericanum_g10580	Fnepalense_g40	FPSE_08153	NA	Fussurianum_g10358	Fusarium	vorosii_g10629
OG0009919	Facaciae-mearnsii_g7138	Faethiopicum_g1687	FasiR|gene9074	Faus151|gene11102	Faus154|gene10482	FbooR|gene11167	Fbrasilicum_g3773	Fcor153|gene5784	NA	FgerR|gene10778	FGRAMPH1_01G15871	FlouR|gene10557	Fmer152|gene10776	Fmesoamericanum_g9251	Fnepalense_g110	NA	FsamR|gene11040, FsamR|gene7967, FsamR|gene9571	NA	Fusarium	vorosii_g10619
OG0009920	Facaciae-mearnsii_g7156	NA	FasiR|gene2509	Faus151|gene9120	Faus154|gene7621	FbooR|gene9654	Fbrasilicum_g9690	NA	FCUL_03675.1	FgerR|gene8220	FGRAMPH1_01G08499	FlouR|gene11122	Fmer152|gene5694	Fmesoamericanum_g4214	Fnepalense_g850	FPSE_00725, FPSE_05717	FsamR|gene10215	Fussurianum_g8275	Fusarium	vorosii_g6049
OG0009921	Facaciae-mearnsii_g7171	Faethiopicum_g9382	FasiR|gene2499	Faus151|gene9110	Faus154|gene7631	FbooR|gene9664	Fbrasilicum_g9699	Fcor153|gene8295	NA	FgerR|gene8230	FGRAMPH1_01G08475	FlouR|gene10468	Fmer152|gene5685	Fmesoamericanum_g4203	Fnepalense_g10180	FPSE_00734	FsamR|gene9872	Fussurianum_g8285	Fusarium	vorosii_g6057
OG0009922	Facaciae-mearnsii_g7180	Faethiopicum_g9373	FasiR|gene2489	Faus151|gene9100	Faus154|gene7641	FbooR|gene9635	Fbrasilicum_g9710	Fcor153|gene8285	FCUL_03662.1	FgerR|gene8240	FGRAMPH1_01G08451	FlouR|gene7276	Fmer152|gene5677	Fmesoamericanum_g4191	Fnepalense_g10172	FPSE_00746	NA	Fussurianum_g8296	Fusarium	vorosii_g6066
OG0009923	Facaciae-mearnsii_g7208	Faethiopicum_g4415	FasiR|gene823	Faus151|gene8175	NA	FbooR|gene5101	Fbrasilicum_g11267	Fcor153|gene5910	FCUL_07981.1	FgerR|gene1467	FGRAMPH1_01G18787	FlouR|gene3398	Fmer152|gene7967	NA	Fnepalense_g7170	FPSE_03228	FsamR|gene2898, FsamR|gene9213	Fussurianum_g1507	Fusarium	vorosii_g445
OG0009924	Facaciae-mearnsii_g7223	Faethiopicum_g4400	FasiR|gene809	Faus151|gene8160	Faus154|gene7450	FbooR|gene9737	Fbrasilicum_g7871	Fcor153|gene5895	FCUL_07970.1	FgerR|gene1452	FGRAMPH1_01G18757	FlouR|gene3413	Fmer152|gene7982	Fmesoamericanum_g9815	Fnepalense_g6269	FPSE_04516	NA	Fussurianum_g1493	Fusarium	vorosii_g460
OG0009925	Facaciae-mearnsii_g7239	Faethiopicum_g4384	FasiR|gene793	Faus151|gene8144	Faus154|gene7434	FbooR|gene7972	Fbrasilicum_g7855	Fcor153|gene5879	NA	FgerR|gene1436	FGRAMPH1_01G18723	FlouR|gene3429	Fmer152|gene7998	Fmesoamericanum_g8918	Fnepalense_g6285	FPSE_04500	FsamR|gene3326	Fussurianum_g1477	Fusarium	vorosii_g476
OG0009926	Facaciae-mearnsii_g7257	Faethiopicum_g4366	FasiR|gene775	Faus151|gene8126	Faus154|gene7416	FbooR|gene8507	Fbrasilicum_g7837	Fcor153|gene5861	NA	FgerR|gene1417	FGRAMPH1_01G18677	FlouR|gene10040	Fmer152|gene8878	Fmesoamericanum_g8900	Fnepalense_g6304	FPSE_08304	FsamR|gene3345	Fussurianum_g1459	Fusarium	vorosii_g494
OG0009927	Facaciae-mearnsii_g7260	Faethiopicum_g4363	FasiR|gene772	Faus151|gene8123	Faus154|gene7413	FbooR|gene8510	Fbrasilicum_g7834	Fcor153|gene5858	FCUL_07932.1	FgerR|gene1414	FGRAMPH1_01G18671	FlouR|gene2948	Fmer152|gene8875	Fmesoamericanum_g8897	Fnepalense_g6307	NA	FsamR|gene3348	Fussurianum_g1456	Fusarium	vorosii_g497
OG0009928	Facaciae-mearnsii_g7268	Faethiopicum_g4355	FasiR|gene764	Faus151|gene8989	Faus154|gene7405	FbooR|gene8518	Fbrasilicum_g7826	Fcor153|gene5850	NA	FgerR|gene1406	FGRAMPH1_01G18653	FlouR|gene2955	Fmer152|gene6917	Fmesoamericanum_g8889	Fnepalense_g6315	FPSE_08315	FsamR|gene3354	Fussurianum_g1448	Fusarium	vorosii_g505
OG0009929	Facaciae-mearnsii_g7272	Faethiopicum_g4351	FasiR|gene760	Faus151|gene8985	Faus154|gene7401	FbooR|gene8522	Fbrasilicum_g7822	Fcor153|gene5846	NA	FgerR|gene1402	FGRAMPH1_01G18645	FlouR|gene2959	Fmer152|gene6921	Fmesoamericanum_g8885	Fnepalense_g6319	FPSE_08319	FsamR|gene3358	Fussurianum_g1444	Fusarium	vorosii_g509
OG0009930	Facaciae-mearnsii_g7312	Faethiopicum_g4313	FasiR|gene722	Faus151|gene10427	Faus154|gene11326	FbooR|gene6075	Fbrasilicum_g7782	Fcor153|gene5807	NA	FgerR|gene1363	FGRAMPH1_01G18545	FlouR|gene2995	Fmer152|gene6960	Fmesoamericanum_g8951	Fnepalense_g6358	FPSE_06302	FsamR|gene3402	Fussurianum_g1407	Fusarium	vorosii_g549
OG0009931	Facaciae-mearnsii_g7317	Faethiopicum_g4308	FasiR|gene718	Faus151|gene10431	Faus154|gene11442	FbooR|gene6071	Fbrasilicum_g7778	Fcor153|gene5803	NA	FgerR|gene1359	FGRAMPH1_01G18531	FlouR|gene2999	Fmer152|gene6964	Fmesoamericanum_g8956	Fnepalense_g6362	FPSE_06295	FsamR|gene3408	Fussurianum_g1403	Fusarium	vorosii_g554
OG0009932	Facaciae-mearnsii_g7337	Faethiopicum_g4288	FasiR|gene698	Faus151|gene11598	Faus154|gene11791	FbooR|gene5396	Fbrasilicum_g7757	Fcor153|gene11770	NA	FgerR|gene5972	FGRAMPH1_01G18483	FlouR|gene10691	Fmer152|gene11359	Fmesoamericanum_g8977	Fnepalense_g6383	FPSE_06273	FsamR|gene137	Fussurianum_g1382	Fusarium	vorosii_g574
OG0009933	Facaciae-mearnsii_g7347	Faethiopicum_g4278	FasiR|gene688	Faus151|gene6624	Faus154|gene9353	FbooR|gene5406	Fbrasilicum_g7747	Fcor153|gene8683	NA	FgerR|gene5982	FGRAMPH1_01G18457	FlouR|gene8592	Fmer152|gene9010	Fmesoamericanum_g8987	Fnepalense_g6393	FPSE_06260	FsamR|gene261	Fussurianum_g1372	Fusarium	vorosii_g584
OG0009934	Facaciae-mearnsii_g7362	Faethiopicum_g4263	FasiR|gene674	Faus151|gene6638	Faus154|gene9367	FbooR|gene5420	Fbrasilicum_g7733	Fcor153|gene8669	NA	FgerR|gene5996	FGRAMPH1_01G18417	FlouR|gene1249	Fmer152|gene9024	Fmesoamericanum_g9762	Fnepalense_g6407	FPSE_06245	FsamR|gene247	Fussurianum_g1357	Fusarium	vorosii_g598
OG0009935	Facaciae-mearnsii_g7368	Faethiopicum_g4257	FasiR|gene668	Faus151|gene6644	Faus154|gene9373	FbooR|gene5426	Fbrasilicum_g7727	Fcor153|gene8663	NA	FgerR|gene6002	FGRAMPH1_01G18405	FlouR|gene1243	Fmer152|gene9030	Fmesoamericanum_g9756	Fnepalense_g6413	FPSE_06239	FsamR|gene241	Fussurianum_g1351	Fusarium	vorosii_g604
OG0009936	Facaciae-mearnsii_g7378	Faethiopicum_g4247	FasiR|gene658	Faus151|gene6654	Faus154|gene9383	FbooR|gene10825	Fbrasilicum_g7717	Fcor153|gene8653	NA	FgerR|gene6012	FGRAMPH1_01G18385	FlouR|gene1233	Fmer152|gene7275	Fmesoamericanum_g9746	Fnepalense_g6423	FPSE_06228	FsamR|gene231	Fussurianum_g1341	Fusarium	vorosii_g614
OG0009937	Facaciae-mearnsii_g7394	Faethiopicum_g4231	FasiR|gene642	Faus151|gene6670	Faus154|gene9399	FbooR|gene5919	Fbrasilicum_g7701	Fcor153|gene8637	NA	FgerR|gene6981	FGRAMPH1_01G18345	FlouR|gene1217	Fmer152|gene7259	Fmesoamericanum_g9730	Fnepalense_g6439	FPSE_06211	FsamR|gene216	Fussurianum_g1325	Fusarium	vorosii_g630
OG0009938	Facaciae-mearnsii_g7396	Faethiopicum_g4229	FasiR|gene640	Faus151|gene6672	Faus154|gene9401	FbooR|gene5921	Fbrasilicum_g7699	Fcor153|gene8635	NA	FgerR|gene6983	FGRAMPH1_01G18341	FlouR|gene1215	Fmer152|gene7257	Fmesoamericanum_g9728	Fnepalense_g6441	FPSE_06209	FsamR|gene214	Fussurianum_g1323	Fusarium	vorosii_g632
OG0009939	Facaciae-mearnsii_g7397	Faethiopicum_g4228	FasiR|gene639	Faus151|gene6673	Faus154|gene9402	FbooR|gene5922	Fbrasilicum_g7698	Fcor153|gene8634	NA	FgerR|gene6984	FGRAMPH1_01G18339	FlouR|gene1214	Fmer152|gene7256	Fmesoamericanum_g9727	Fnepalense_g6442	FPSE_06208	FsamR|gene213	Fussurianum_g1322	Fusarium	vorosii_g633
OG0009940	Facaciae-mearnsii_g7401	Faethiopicum_g4224	FasiR|gene635	Faus151|gene6677	Faus154|gene9406	FbooR|gene5926	Fbrasilicum_g7694	Fcor153|gene8630	NA	FgerR|gene6988	FGRAMPH1_01G18331	FlouR|gene1210	Fmer152|gene7252	Fmesoamericanum_g9723	Fnepalense_g6446	FPSE_06204	FsamR|gene209	Fussurianum_g1318	Fusarium	vorosii_g637
OG0009941	Facaciae-mearnsii_g7402	Faethiopicum_g4223	FasiR|gene634	Faus151|gene6678	Faus154|gene9407	FbooR|gene5927	Fbrasilicum_g7693	Fcor153|gene8629	NA	FgerR|gene6989	FGRAMPH1_01G18329	FlouR|gene1209	Fmer152|gene7251	Fmesoamericanum_g9722	Fnepalense_g6447	FPSE_06203	FsamR|gene208	Fussurianum_g1317	Fusarium	vorosii_g638
OG0009942	Facaciae-mearnsii_g7430	Faethiopicum_g4195	FasiR|gene607	Faus151|gene1909	Faus154|gene6235	FbooR|gene8960	Fbrasilicum_g7665	Fcor153|gene1902	NA	FgerR|gene8093	FGRAMPH1_01G18265	FlouR|gene1181	Fmer152|gene7223	Fmesoamericanum_g9694	Fnepalense_g6475	FPSE_06174	FsamR|gene181	Fussurianum_g1289	Fusarium	vorosii_g666
OG0009943	Facaciae-mearnsii_g7432	Faethiopicum_g4193	FasiR|gene605	Faus151|gene1911	Faus154|gene6233	FbooR|gene8958	Fbrasilicum_g7663	Fcor153|gene1904	FCUL_07756.1	FgerR|gene8091	FGRAMPH1_01G18259	FlouR|gene1179	Fmer152|gene280	Fmesoamericanum_g9692	Fnepalense_g6477	FPSE_06172	NA	Fussurianum_g1287	Fusarium	vorosii_g668
OG0009944	Facaciae-mearnsii_g7457	Faethiopicum_g4168	FasiR|gene581	Faus151|gene1935	NA	FbooR|gene7421	Fbrasilicum_g7639	Fcor153|gene1928	FCUL_07730.1	FgerR|gene8215	FGRAMPH1_01G18201	FlouR|gene7147	Fmer152|gene304	Fmesoamericanum_g9667	Fnepalense_g6501	FPSE_06148	FsamR|gene155	Fussurianum_g1263	Fusarium	vorosii_g693
OG0009945	Facaciae-mearnsii_g7462	Faethiopicum_g4163	FasiR|gene576	Faus151|gene1940	Faus154|gene6205	FbooR|gene7426	Fbrasilicum_g7634	Fcor153|gene1933	NA	FgerR|gene8210	FGRAMPH1_01G18191	FlouR|gene7152	Fmer152|gene309	Fmesoamericanum_g9662	Fnepalense_g6506	FPSE_06143	FsamR|gene149	Fussurianum_g1258	Fusarium	vorosii_g698
OG0009946	Facaciae-mearnsii_g7471	Faethiopicum_g4154	FasiR|gene567	Faus151|gene1949	Faus154|gene6196	FbooR|gene7435	Fbrasilicum_g7625	Fcor153|gene1942	NA	FgerR|gene8201	FGRAMPH1_01G18167	FlouR|gene7161	Fmer152|gene318	Fmesoamericanum_g9653	Fnepalense_g6515	FPSE_06134	FsamR|gene268	Fussurianum_g1249	Fusarium	vorosii_g707
OG0009947	Facaciae-mearnsii_g7511	Faethiopicum_g4114	FasiR|gene527	Faus151|gene1989	Faus154|gene6156	FbooR|gene4026	Fbrasilicum_g7585	Fcor153|gene1982	NA	FgerR|gene5915	FGRAMPH1_01G18071	FlouR|gene3772	Fmer152|gene358	Fmesoamericanum_g9613	Fnepalense_g6555	FPSE_03502	FsamR|gene308	Fussurianum_g37	Fusarium	vorosii_g9807
OG0009948	Facaciae-mearnsii_g7534	Faethiopicum_g4090	FasiR|gene504	Faus151|gene2012	Faus154|gene6132	FbooR|gene2020	Fbrasilicum_g7562	Fcor153|gene2005	NA	FgerR|gene7366	FGRAMPH1_01G18015	FlouR|gene7301	Fmer152|gene382	Fmesoamericanum_g9589	Fnepalense_g6578	FPSE_03526	FsamR|gene332	Fussurianum_g60	Fusarium	vorosii_g9784
OG0009949	Facaciae-mearnsii_g7539	Faethiopicum_g4085	FasiR|gene498	Faus151|gene2017	Faus154|gene11156	FbooR|gene2014	Fbrasilicum_g7556	Fcor153|gene2010	NA	FgerR|gene7371	FGRAMPH1_01G17993	FlouR|gene7306	Fmer152|gene387	Fmesoamericanum_g9583	Fnepalense_g6583	FPSE_03534	FsamR|gene337	Fussurianum_g65	Fusarium	vorosii_g9778
OG0009950	Facaciae-mearnsii_g7551	Faethiopicum_g4073	FasiR|gene486	Faus151|gene2029	Faus154|gene11168	FbooR|gene2002	Fbrasilicum_g7544	Fcor153|gene2022	NA	FgerR|gene7383	FGRAMPH1_01G17965	FlouR|gene9468	Fmer152|gene399	Fmesoamericanum_g9571	Fnepalense_g6595	FPSE_03546	FsamR|gene11633	Fussurianum_g77	Fusarium	vorosii_g9766
OG0009951	Facaciae-mearnsii_g7557	Faethiopicum_g4067	FasiR|gene480	Faus151|gene2035	Faus154|gene11174	FbooR|gene1996	Fbrasilicum_g7538	Fcor153|gene2028	NA	FgerR|gene7389	FGRAMPH1_01G17949	FlouR|gene2782	Fmer152|gene405	Fmesoamericanum_g9565	Fnepalense_g6601	FPSE_03553	FsamR|gene2416	Fussurianum_g83	Fusarium	vorosii_g9760
OG0009952	Facaciae-mearnsii_g7596	Faethiopicum_g4028	FasiR|gene441	Faus151|gene9642	Faus154|gene10870	FbooR|gene1957	Fbrasilicum_g7499	Fcor153|gene2066	NA	FgerR|gene6415	FGRAMPH1_01G17857	FlouR|gene2743	Fmer152|gene444	Fmesoamericanum_g950	Fnepalense_g6640	FPSE_07654	FsamR|gene2454	Fussurianum_g122	Fusarium	vorosii_g9721
OG0009953	Facaciae-mearnsii_g7610	Faethiopicum_g4013	FasiR|gene426	Faus151|gene9627	Faus154|gene10885	FbooR|gene10045	Fbrasilicum_g7484	Fcor153|gene2081	FCUL_07557.1	FgerR|gene10975	FGRAMPH1_01G17829	FlouR|gene2729	Fmer152|gene459	NA	Fnepalense_g6654	FPSE_09317	FsamR|gene2472	Fussurianum_g136	Fusarium	vorosii_g9707
OG0009954	Facaciae-mearnsii_g7616	Faethiopicum_g4006	FasiR|gene419	Faus151|gene9620	Faus154|gene11734	FbooR|gene5389	Fbrasilicum_g7477	Fcor153|gene10346	NA	FgerR|gene6427	FGRAMPH1_01G17807	FlouR|gene4169	Fmer152|gene466	Fmesoamericanum_g930	Fnepalense_g6661	FPSE_09309	FsamR|gene2480	Fussurianum_g144	Fusarium	vorosii_g9700
OG0009955	Facaciae-mearnsii_g7618	Faethiopicum_g4004	FasiR|gene417	Faus151|gene9618	Faus154|gene11732	FbooR|gene5387	Fbrasilicum_g7475	Fcor153|gene10348	FCUL_07546.1	FgerR|gene6429	FGRAMPH1_01G17799	FlouR|gene4171	Fmer152|gene468	NA	Fnepalense_g6663	FPSE_09307	FsamR|gene2482	Fussurianum_g146	Fusarium	vorosii_g9698
OG0009956	Facaciae-mearnsii_g7671	Faethiopicum_g3949	FasiR|gene362	Faus151|gene8329	Faus154|gene11258	FbooR|gene6156	Fbrasilicum_g7419	Fcor153|gene6895	NA	FgerR|gene7331	FGRAMPH1_01G17655	FlouR|gene4137	Fmer152|gene6313	Fmesoamericanum_g875	Fnepalense_g6716	FPSE_07152	FsamR|gene5500	Fussurianum_g202	Fusarium	vorosii_g9643
OG0009957	Facaciae-mearnsii_g7683	Faethiopicum_g3937	FasiR|gene350	Faus151|gene8341	Faus154|gene11270	FbooR|gene6144	Fbrasilicum_g7407	Fcor153|gene6883	NA	FgerR|gene7343	FGRAMPH1_01G17629	FlouR|gene4149	Fmer152|gene6301	Fmesoamericanum_g863	Fnepalense_g6728	FPSE_07164	FsamR|gene5512	Fussurianum_g214	Fusarium	vorosii_g9631
OG0009958	Facaciae-mearnsii_g7699	Faethiopicum_g3920	FasiR|gene333	Faus151|gene8357	Faus154|gene10195	FbooR|gene10515	Fbrasilicum_g7391	Fcor153|gene6867	NA	FgerR|gene9183	FGRAMPH1_01G17591	FlouR|gene7512	Fmer152|gene6285	Fmesoamericanum_g847	Fnepalense_g6745	FPSE_07180	FsamR|gene5529	Fussurianum_g230	Fusarium	vorosii_g9615
OG0009959	Facaciae-mearnsii_g7704	Faethiopicum_g3915	FasiR|gene328	Faus151|gene8362	Faus154|gene10190	FbooR|gene9177	Fbrasilicum_g7386	Fcor153|gene6862	NA	FgerR|gene9178	FGRAMPH1_01G17577	FlouR|gene7517	Fmer152|gene6280	Fmesoamericanum_g842	Fnepalense_g6750	FPSE_07187	FsamR|gene5534	Fussurianum_g235	Fusarium	vorosii_g9610
OG0009960	Facaciae-mearnsii_g7708	Faethiopicum_g3911	FasiR|gene324	Faus151|gene8366	Faus154|gene10186	FbooR|gene9173	Fbrasilicum_g7382	Fcor153|gene6858	NA	FgerR|gene9174	FGRAMPH1_01G17569	FlouR|gene7521	Fmer152|gene6276	Fmesoamericanum_g838	Fnepalense_g6754	FPSE_07191	FsamR|gene5538	Fussurianum_g239	Fusarium	vorosii_g9606
OG0009961	Facaciae-mearnsii_g7714	Faethiopicum_g3905	FasiR|gene318	Faus151|gene8372	Faus154|gene10180	FbooR|gene9167	Fbrasilicum_g7376	Fcor153|gene6852	NA	FgerR|gene9168	FGRAMPH1_01G17557	FlouR|gene7527	Fmer152|gene6270	Fmesoamericanum_g832	Fnepalense_g6760	FPSE_07197	FsamR|gene5544	Fussurianum_g245	Fusarium	vorosii_g9600
OG0009962	Facaciae-mearnsii_g7738	Faethiopicum_g3881	FasiR|gene294	Faus151|gene1162	Faus154|gene1663	FbooR|gene5841	Fbrasilicum_g7352	Fcor153|gene6828	NA	FgerR|gene3789	FGRAMPH1_01G17503	FlouR|gene1815	Fmer152|gene7101	Fmesoamericanum_g808	Fnepalense_g6784	FPSE_07221	FsamR|gene6141	Fussurianum_g269	Fusarium	vorosii_g9576
OG0009963	Facaciae-mearnsii_g7758	Faethiopicum_g3861	FasiR|gene274	Faus151|gene1182	Faus154|gene1683	FbooR|gene5821	Fbrasilicum_g7332	Fcor153|gene6808	NA	FgerR|gene3809	FGRAMPH1_01G17463	FlouR|gene1795	Fmer152|gene7081	Fmesoamericanum_g788	Fnepalense_g4473	FPSE_07242	FsamR|gene6161	Fussurianum_g289	Fusarium	vorosii_g9556
OG0009964	Facaciae-mearnsii_g7773	Faethiopicum_g3846	FasiR|gene259	Faus151|gene1197	Faus154|gene1698	FbooR|gene6799	Fbrasilicum_g7317	Fcor153|gene6793	NA	FgerR|gene3824	FGRAMPH1_01G17431	FlouR|gene1780	Fmer152|gene7066	Fmesoamericanum_g773	Fnepalense_g4488	FPSE_07257	FsamR|gene6176	Fussurianum_g304	Fusarium	vorosii_g9541
OG0009965	Facaciae-mearnsii_g7854	Faethiopicum_g11626	FasiR|gene4517	Faus151|gene1276	Faus154|gene1777	FbooR|gene671	Fbrasilicum_g7237	Fcor153|gene6259	NA	FgerR|gene897	FGRAMPH1_01G17235	FlouR|gene869	Fmer152|gene3652	Fmesoamericanum_g692	Fnepalense_g4273	FPSE_06555	FsamR|gene2624	Fussurianum_g11612	Fusarium	vorosii_g1474
OG0009966	Facaciae-mearnsii_g7859	Faethiopicum_g11621	FasiR|gene4512	Faus151|gene1281	Faus154|gene1782	FbooR|gene676	Fbrasilicum_g7232	Fcor153|gene6264	NA	FgerR|gene892	FGRAMPH1_01G17223	FlouR|gene864	Fmer152|gene3647	Fmesoamericanum_g687	Fnepalense_g4278	FPSE_06550	FsamR|gene2619	Fussurianum_g11607	Fusarium	vorosii_g1479
OG0009967	Facaciae-mearnsii_g7862	Faethiopicum_g11618	NA	Faus151|gene1284	Faus154|gene1785	FbooR|gene679	Fbrasilicum_g7229	Fcor153|gene6267	FCUL_07288.1	FgerR|gene889	FGRAMPH1_01G17215	FlouR|gene861	Fmer152|gene3644	Fmesoamericanum_g7929	Fnepalense_g4281	FPSE_06546	FsamR|gene2616	Fussurianum_g11604	Fusarium	vorosii_g1482
OG0009968	Facaciae-mearnsii_g7870	Faethiopicum_g11610	FasiR|gene4502	Faus151|gene1292	Faus154|gene1793	FbooR|gene687	Fbrasilicum_g7221	Fcor153|gene6275	NA	FgerR|gene881	FGRAMPH1_01G17199	FlouR|gene853	Fmer152|gene3636	Fmesoamericanum_g7921	Fnepalense_g4289	FPSE_06538	FsamR|gene2608	Fussurianum_g11596	Fusarium	vorosii_g1490
OG0009969	Facaciae-mearnsii_g7881	Faethiopicum_g11599	FasiR|gene4491	Faus151|gene1303	Faus154|gene1804	FbooR|gene698	Fbrasilicum_g7210	Fcor153|gene6286	NA	FgerR|gene870	FGRAMPH1_01G17175	FlouR|gene842	Fmer152|gene3625	Fmesoamericanum_g7909	Fnepalense_g4300	FPSE_06526	FsamR|gene7914	Fussurianum_g11585	Fusarium	vorosii_g1501
OG0009970	Facaciae-mearnsii_g7893	Faethiopicum_g11587	FasiR|gene4479	Faus151|gene1315	Faus154|gene1816	FbooR|gene710	Fbrasilicum_g7198	Fcor153|gene6298	NA	FgerR|gene858	FGRAMPH1_01G17139	FlouR|gene831	Fmer152|gene3613	Fmesoamericanum_g7897	Fnepalense_g4312	FPSE_06512	FsamR|gene7903	Fussurianum_g11573	Fusarium	vorosii_g1512
OG0009971	Facaciae-mearnsii_g7894	Faethiopicum_g11586	FasiR|gene4478	Faus151|gene1316	Faus154|gene1817	FbooR|gene711	Fbrasilicum_g7197	Fcor153|gene6299	NA	FgerR|gene857	FGRAMPH1_01G17137	FlouR|gene830	Fmer152|gene3612	Fmesoamericanum_g7896	Fnepalense_g4313	FPSE_06511	FsamR|gene7902	Fussurianum_g11572	Fusarium	vorosii_g1513
OG0009972	Facaciae-mearnsii_g7895	Faethiopicum_g11585	FasiR|gene4477	Faus151|gene1317	Faus154|gene1818	FbooR|gene712	Fbrasilicum_g7196	Fcor153|gene11091	FCUL_07254.1	FgerR|gene856	FGRAMPH1_01G17135	FlouR|gene829	Fmer152|gene7963	Fmesoamericanum_g7895	Fnepalense_g4314	FPSE_06510	NA	Fussurianum_g11571	Fusarium	vorosii_g1514
OG0009973	Facaciae-mearnsii_g7903	Faethiopicum_g11577	FasiR|gene4469	Faus151|gene1325	Faus154|gene1826	FbooR|gene720	Fbrasilicum_g7188	Fcor153|gene11083	NA	FgerR|gene848	FGRAMPH1_01G17117	FlouR|gene821	Fmer152|gene7955	Fmesoamericanum_g7887	Fnepalense_g4322	FPSE_11287	FsamR|gene7894	Fussurianum_g11563	Fusarium	vorosii_g1522
OG0009974	Facaciae-mearnsii_g7911	Faethiopicum_g11570	FasiR|gene4462	Faus151|gene1332	Faus154|gene1833	FbooR|gene728	Fbrasilicum_g7181	Fcor153|gene11076	NA	FgerR|gene841	FGRAMPH1_01G17099	FlouR|gene9337	Fmer152|gene7948	Fmesoamericanum_g7880	Fnepalense_g4329	FPSE_11295	FsamR|gene7887	Fussurianum_g11555	Fusarium	vorosii_g1529
OG0009975	Facaciae-mearnsii_g7916	Faethiopicum_g11565	FasiR|gene4457	Faus151|gene1337	Faus154|gene1838	FbooR|gene733	Fbrasilicum_g7176	Fcor153|gene11071	FCUL_07234.1	FgerR|gene836	FGRAMPH1_01G17087	FlouR|gene9342	Fmer152|gene7943	Fmesoamericanum_g7875	Fnepalense_g4334	FPSE_11300	NA	Fussurianum_g11550	Fusarium	vorosii_g1534
OG0009976	Facaciae-mearnsii_g7918	Faethiopicum_g11563	FasiR|gene4455	Faus151|gene1339	Faus154|gene1840	FbooR|gene735	Fbrasilicum_g7174	Fcor153|gene11069	FCUL_07232.1	FgerR|gene834	FGRAMPH1_01G17081	FlouR|gene9344	Fmer152|gene7941	Fmesoamericanum_g7873	Fnepalense_g4336	FPSE_11302	NA	Fussurianum_g11548	Fusarium	vorosii_g1536
OG0009977	Facaciae-mearnsii_g7919	Faethiopicum_g11562	FasiR|gene4454	Faus151|gene1340	Faus154|gene1841	FbooR|gene736	Fbrasilicum_g7173	Fcor153|gene11068	NA	FgerR|gene833	FGRAMPH1_01G17079	FlouR|gene9345	Fmer152|gene7940	Fmesoamericanum_g7872	Fnepalense_g4337	FPSE_11303	FsamR|gene7881	Fussurianum_g11547	Fusarium	vorosii_g1537
OG0009978	Facaciae-mearnsii_g7955	Faethiopicum_g11526	FasiR|gene4418	Faus151|gene5204	Faus154|gene1877	FbooR|gene5137	Fbrasilicum_g7137	Fcor153|gene4480	FCUL_07187.1	FgerR|gene6270	FGRAMPH1_01G16979	FlouR|gene2693	Fmer152|gene3996	Fmesoamericanum_g7627	Fnepalense_g5876	FPSE_04946	FsamR|gene112	Fussurianum_g11512	NA
OG0009979	Facaciae-mearnsii_g7960	Faethiopicum_g11521	FasiR|gene4413	Faus151|gene5209	Faus154|gene1882	FbooR|gene5132	Fbrasilicum_g7132	Fcor153|gene4485	NA	FgerR|gene6275	FGRAMPH1_01G16965	FlouR|gene2688	Fmer152|gene4001	Fmesoamericanum_g7632	Fnepalense_g5881	FPSE_04941	FsamR|gene107	Fussurianum_g11507	Fusarium	vorosii_g1577
OG0009980	Facaciae-mearnsii_g7966	Faethiopicum_g11515	FasiR|gene4407	Faus151|gene5215	Faus154|gene1888	FbooR|gene5126	Fbrasilicum_g7126	Fcor153|gene4491	NA	FgerR|gene6281	FGRAMPH1_01G16955	FlouR|gene2682	Fmer152|gene4007	Fmesoamericanum_g7638	Fnepalense_g5887	FPSE_04935	FsamR|gene101	Fussurianum_g11501	Fusarium	vorosii_g1583
OG0009981	Facaciae-mearnsii_g7967	Faethiopicum_g11514	FasiR|gene4406	Faus151|gene5216	Faus154|gene1889	FbooR|gene5125	Fbrasilicum_g7125	Fcor153|gene4492	FCUL_07177.1	FgerR|gene6282	FGRAMPH1_01G16953	NA	Fmer152|gene4008	Fmesoamericanum_g7639	Fnepalense_g5888	FPSE_04934	FsamR|gene100	Fussurianum_g11500	Fusarium	vorosii_g1584
OG0009982	Facaciae-mearnsii_g8015	Faethiopicum_g11464	FasiR|gene4358	Faus151|gene5264	Faus154|gene1937	FbooR|gene4066	Fbrasilicum_g7077	Fcor153|gene4540	NA	FgerR|gene6690	FGRAMPH1_01G16835	FlouR|gene4385	Fmer152|gene10005	Fmesoamericanum_g7685	Fnepalense_g9939	FPSE_12288	FsamR|gene53	Fussurianum_g11452	Fusarium	vorosii_g1634
OG0009983	Facaciae-mearnsii_g8038	Faethiopicum_g11442	FasiR|gene6445	Faus151|gene5287	Faus154|gene1960	FbooR|gene4088	Fbrasilicum_g7055	Fcor153|gene4562	NA	FgerR|gene8900	FGRAMPH1_01G16787	FlouR|gene7545	Fmer152|gene9983	Fmesoamericanum_g7707	Fnepalense_g9962	FPSE_04857	FsamR|gene27	Fussurianum_g11430	Fusarium	vorosii_g1656
OG0009984	Facaciae-mearnsii_g8039	Faethiopicum_g11441	FasiR|gene6444	Faus151|gene5288	Faus154|gene1961	FbooR|gene4089	Fbrasilicum_g7054	Fcor153|gene4563	FCUL_07106.1	NA	FGRAMPH1_01G16785	FlouR|gene7546	Fmer152|gene9982	Fmesoamericanum_g7708	Fnepalense_g9963	FPSE_04858	FsamR|gene26	Fussurianum_g11429	Fusarium	vorosii_g1657
OG0009985	Facaciae-mearnsii_g8050	Faethiopicum_g11430	FasiR|gene6433	Faus151|gene9719	Faus154|gene8054	NA	Fbrasilicum_g7040	Fcor153|gene4577	FCUL_07095.1	FgerR|gene8911	FGRAMPH1_01G16763	FlouR|gene7557	Fmer152|gene1525	Fmesoamericanum_g6469	Fnepalense_g9974	FPSE_04870	FsamR|gene12	Fussurianum_g11418	Fusarium	vorosii_g1668
OG0009986	Facaciae-mearnsii_g8056, Facaciae-mearnsii_g9081	Faethiopicum_g11425	FasiR|gene6428	Faus151|gene9714	Faus154|gene8049	FbooR|gene8069	Fbrasilicum_g7035	Fcor153|gene4582	FCUL_07086.1	FgerR|gene9487	FGRAMPH1_01G16731	FlouR|gene8047	Fmer152|gene1530	Fmesoamericanum_g6462	Fnepalense_g9979	NA	NA	Fussurianum_g11413	Fusarium	vorosii_g1673
OG0009987	Facaciae-mearnsii_g8074	Faethiopicum_g11408	FasiR|gene6410	Faus151|gene9698	Faus154|gene8033	FbooR|gene8064	Fbrasilicum_g7016	Fcor153|gene4599	NA	FgerR|gene9482	FGRAMPH1_01G16709	FlouR|gene8052	Fmer152|gene1549	Fmesoamericanum_g6457	Fnepalense_g3472	FPSE_03932	FsamR|gene3506	Fussurianum_g11395	Fusarium	vorosii_g1691
OG0009988	Facaciae-mearnsii_g8081	Faethiopicum_g11402	FasiR|gene6404	Faus151|gene9692	Faus154|gene8027	FbooR|gene10967	Fbrasilicum_g7010	Fcor153|gene4606	NA	FgerR|gene11278	FGRAMPH1_01G16683	FlouR|gene11085	Fmer152|gene1556	Fmesoamericanum_g6443	Fnepalense_g3479	FPSE_03944	FsamR|gene3494	Fussurianum_g11389	Fusarium	vorosii_g1697
OG0009989	Facaciae-mearnsii_g8082	Faethiopicum_g11401	FasiR|gene6403	Faus151|gene9691	Faus154|gene8026	FbooR|gene10968	Fbrasilicum_g7009	Fcor153|gene4607	FCUL_07064.1	FgerR|gene11279	FGRAMPH1_01G16685	FlouR|gene11086	Fmer152|gene1557	Fmesoamericanum_g6444	Fnepalense_g3480	NA	FsamR|gene3495	Fussurianum_g11388	Fusarium	vorosii_g1698
OG0009990	Facaciae-mearnsii_g8098	Faethiopicum_g11385	FasiR|gene6388	Faus151|gene10090	Faus154|gene8011	FbooR|gene7167	Fbrasilicum_g6993	Fcor153|gene4623	NA	FgerR|gene4737	FGRAMPH1_01G16645	FlouR|gene7888	Fmer152|gene1573	Fmesoamericanum_g6426	Fnepalense_g3496	FPSE_03961	FsamR|gene3475	Fussurianum_g11373	Fusarium	vorosii_g1714
OG0009991	Facaciae-mearnsii_g8115	Faethiopicum_g11369	FasiR|gene6372	Faus151|gene10106	Faus154|gene7995	FbooR|gene7182	Fbrasilicum_g6977	Fcor153|gene4639	NA	FgerR|gene4753	FGRAMPH1_01G16601	FlouR|gene7904	Fmer152|gene1589	Fmesoamericanum_g6411	Fnepalense_g3512	FPSE_03981	FsamR|gene3459	Fussurianum_g11357	Fusarium	vorosii_g9229
OG0009992	Facaciae-mearnsii_g8122	Faethiopicum_g11361	FasiR|gene6365	Faus151|gene10115	Faus154|gene7986	FbooR|gene7189	Fbrasilicum_g6969	Fcor153|gene4647	FCUL_07027.1	FgerR|gene4762	FGRAMPH1_01G16581	NA	Fmer152|gene1599	Fmesoamericanum_g6401	Fnepalense_g3519	FPSE_03988	FsamR|gene3453	Fussurianum_g11350	Fusarium	vorosii_g9234
OG0009993	Facaciae-mearnsii_g8132	Faethiopicum_g11350	FasiR|gene6355	Faus151|gene9036	Faus154|gene7972	FbooR|gene9239	Fbrasilicum_g6955	Fcor153|gene10417	FCUL_07015.1	FgerR|gene4773	FGRAMPH1_01G16553	FlouR|gene7590	Fmer152|gene1613	Fmesoamericanum_g6388	Fnepalense_g3529	FPSE_04000	NA	Fussurianum_g11340	Fusarium	vorosii_g9245
OG0009994	Facaciae-mearnsii_g8133	Faethiopicum_g11349	FasiR|gene6354	Faus151|gene9035	Faus154|gene7971	FbooR|gene9238	Fbrasilicum_g6954	Fcor153|gene10416	NA	FgerR|gene4774	FGRAMPH1_01G16551	FlouR|gene7589	Fmer152|gene1614	Fmesoamericanum_g6387	Fnepalense_g3530	FPSE_04001	FsamR|gene3440	Fussurianum_g11339	Fusarium	vorosii_g9246
OG0009995	Facaciae-mearnsii_g8138	Faethiopicum_g11345	FasiR|gene6349	Faus151|gene9027	Faus154|gene7963	FbooR|gene10745	Fbrasilicum_g6945	Fcor153|gene10408	NA	FgerR|gene4780	FGRAMPH1_01G16539	FlouR|gene10855	Fmer152|gene1622	Fmesoamericanum_g6378	Fnepalense_g3536	FPSE_04008	FsamR|gene3430	Fussurianum_g11334	Fusarium	vorosii_g9251
OG0009996	Facaciae-mearnsii_g8139	Faethiopicum_g11344	FasiR|gene6348	Faus151|gene9026	Faus154|gene7962	FbooR|gene10746	Fbrasilicum_g6944	Fcor153|gene10407	FCUL_07009.1	FgerR|gene4781	FGRAMPH1_01G16537	FlouR|gene10856	Fmer152|gene1623	NA	Fnepalense_g3537	FPSE_04009	FsamR|gene3429	Fussurianum_g11333	Fusarium	vorosii_g9252
OG0009997	Facaciae-mearnsii_g8142	Faethiopicum_g11341	FasiR|gene6345	Faus151|gene9023	Faus154|gene7959	NA	Fbrasilicum_g6941	Fcor153|gene10404	FCUL_07006.1	FgerR|gene4784	FGRAMPH1_01G16531	FlouR|gene9245	Fmer152|gene1626	Fmesoamericanum_g6375	Fnepalense_g3540	FPSE_04012	FsamR|gene3426	Fussurianum_g11330	Fusarium	vorosii_g9255
OG0009998	Facaciae-mearnsii_g8144	Faethiopicum_g11339	FasiR|gene6343	Faus151|gene9017	Faus154|gene7951	FbooR|gene11302, FbooR|gene11442	Fbrasilicum_g6939	Fcor153|gene10402	NA	FgerR|gene4786	FGRAMPH1_01G16527	FlouR|gene9244	Fmer152|gene1628	Fmesoamericanum_g6374	Fnepalense_g3542	FPSE_04043	FsamR|gene7968	Fussurianum_g11328	NA
OG0009999	Facaciae-mearnsii_g8157	Faethiopicum_g11321	FasiR|gene6331	Faus151|gene9003	Faus154|gene7938	FbooR|gene10630	Fbrasilicum_g6925	Fcor153|gene10386	NA	FgerR|gene10424	FGRAMPH1_01G16495	FlouR|gene9231	Fmer152|gene1643	Fmesoamericanum_g6360	Fnepalense_g3555	FPSE_04029	FsamR|gene11561	Fussurianum_g11317	Fusarium	vorosii_g9268
OG0010000	Facaciae-mearnsii_g8158	Faethiopicum_g11320	FasiR|gene6329	Faus151|gene9002	Faus154|gene11868	FbooR|gene10775	Fbrasilicum_g6924	Fcor153|gene10385	NA	FgerR|gene10425	FGRAMPH1_01G16493	FlouR|gene10975	Fmer152|gene1644	Fmesoamericanum_g6359	Fnepalense_g3557	FPSE_04027	FsamR|gene11562	Fussurianum_g11316	Fusarium	vorosii_g9269
OG0010001	Facaciae-mearnsii_g8166	Faethiopicum_g11313	FasiR|gene6321	Faus151|gene6990	Faus154|gene10349	FbooR|gene9378	Fbrasilicum_g6915	Fcor153|gene11374	FCUL_06992.1	FgerR|gene10726	FGRAMPH1_01G16467	FlouR|gene9111	Fmer152|gene1653	NA	Fnepalense_g3566	FPSE_04022	FsamR|gene11569	Fussurianum_g11308	Fusarium	vorosii_g9278
OG0010002	Facaciae-mearnsii_g8174, Facaciae-mearnsii_g8175	Faethiopicum_g11303, Faethiopicum_g11304	NA	NA	NA	FbooR|gene9368, FbooR|gene9369	Fbrasilicum_g6901	Fcor153|gene11362	FCUL_06979.1	FgerR|gene10745	FGRAMPH1_01G16419, FGRAMPH1_01G16423	FlouR|gene9121	Fmer152|gene1667	Fmesoamericanum_g4505	NA	FPSE_04044	FsamR|gene7961, FsamR|gene8302	NA	NA
OG0010003	Facaciae-mearnsii_g8183	Faethiopicum_g11295	FasiR|gene6303	Faus151|gene7011	Faus154|gene10329	FbooR|gene10444	Fbrasilicum_g6894	Fcor153|gene11236	FCUL_06970.1	FgerR|gene10881	FGRAMPH1_01G16401	FlouR|gene9088	Fmer152|gene1676	Fmesoamericanum_g4496	Fnepalense_g3585	FPSE_04053	NA	Fussurianum_g11291	Fusarium	vorosii_g10029
OG0010004	Facaciae-mearnsii_g8190	Faethiopicum_g11288	FasiR|gene6297	Faus151|gene7017	Faus154|gene10322	FbooR|gene11295	Fbrasilicum_g6888	Fcor153|gene11230	FCUL_06962.1	FgerR|gene11301	FGRAMPH1_01G16385	FlouR|gene11391	Fmer152|gene1683	Fmesoamericanum_g4488	Fnepalense_g3592	FPSE_04060	NA	Fussurianum_g11284	Fusarium	vorosii_g10036
OG0010005	Facaciae-mearnsii_g8198	Faethiopicum_g11279	FasiR|gene6290	Faus151|gene7026	Faus154|gene10312	FbooR|gene10794	Fbrasilicum_g6879	Fcor153|gene11221	FCUL_06955.1	FgerR|gene11311	FGRAMPH1_01G16355	FlouR|gene10932	NA	Fmesoamericanum_g4474	Fnepalense_g3599	FPSE_04069	FsamR|gene7933	Fussurianum_g11271	Fusarium	vorosii_g10043
OG0010006	Facaciae-mearnsii_g8200	Faethiopicum_g11277	FasiR|gene6288	Faus151|gene7028	Faus154|gene10310	FbooR|gene10792	Fbrasilicum_g6877	Fcor153|gene11219	NA	FgerR|gene11309	FGRAMPH1_01G16351	FlouR|gene10930	Fmer152|gene1693	Fmesoamericanum_g4472	Fnepalense_g3601	FPSE_04071	FsamR|gene7930	Fussurianum_g11269	Fusarium	vorosii_g10045
OG0010007	Facaciae-mearnsii_g8201	Faethiopicum_g11276	FasiR|gene6287	Faus151|gene7029	Faus154|gene10309	FbooR|gene10791	Fbrasilicum_g6876	Fcor153|gene11218	FCUL_06953.1	FgerR|gene11308	FGRAMPH1_01G16349	FlouR|gene10929	Fmer152|gene1694	Fmesoamericanum_g4471	Fnepalense_g3602	FPSE_04072	NA	Fussurianum_g11268	Fusarium	vorosii_g10046
OG0010008	Facaciae-mearnsii_g8204	Faethiopicum_g11273	FasiR|gene6285	Faus151|gene7032	Faus154|gene11022	FbooR|gene11290	Fbrasilicum_g6874	Fcor153|gene11541	NA	FgerR|gene7672	FGRAMPH1_01G16343	FlouR|gene11111	Fmer152|gene1696	Fmesoamericanum_g4468	Fnepalense_g3604	FPSE_04076	FsamR|gene7455	Fussurianum_g11266	Fusarium	vorosii_g10048
OG0010009	Facaciae-mearnsii_g8207	Faethiopicum_g3791	FasiR|gene2340	Faus151|gene7042	Faus154|gene11011	FbooR|gene10504	Fbrasilicum_g6862	Fcor153|gene11530	FCUL_06946.1	FgerR|gene7662	FGRAMPH1_01G16317	FlouR|gene11303	Fmer152|gene1707	Fmesoamericanum_g4458	Fnepalense_g7308	FPSE_11097	NA	Fussurianum_g11258	Fusarium	vorosii_g8046
OG0010010	Facaciae-mearnsii_g8208	Faethiopicum_g3798	FasiR|gene2341	Faus151|gene7036	Faus154|gene11017	FbooR|gene10503	Fbrasilicum_g6869	Fcor153|gene11536	FCUL_12425.1	FgerR|gene7668	FGRAMPH1_01G16333	FlouR|gene11302	Fmer152|gene1701	Fmesoamericanum_g4464	Fnepalense_g7309	FPSE_11096	NA	Fussurianum_g11259	Fusarium	vorosii_g8045
OG0010011	Facaciae-mearnsii_g8209	Faethiopicum_g3797	FasiR|gene6279	Faus151|gene7037	Faus154|gene11016	FbooR|gene10502	Fbrasilicum_g6868	Fcor153|gene11535	FCUL_06947.1	FgerR|gene7667	FGRAMPH1_01G16331	FlouR|gene11301	Fmer152|gene1702	Fmesoamericanum_g4463	Fnepalense_g3611	NA	FsamR|gene7439	Fussurianum_g11260	Fusarium	vorosii_g10054
OG0010012	Facaciae-mearnsii_g8212	Faethiopicum_g3795	FasiR|gene6281	Faus151|gene7039	Faus154|gene11014	FbooR|gene10500	Fbrasilicum_g6866	Fcor153|gene11533	FCUL_06949.1	FgerR|gene7665	FGRAMPH1_01G16327	FlouR|gene11339	Fmer152|gene1704	Fmesoamericanum_g4461	Fnepalense_g3609	FPSE_04080	NA	Fussurianum_g11262	Fusarium	vorosii_g10052
OG0010013	Facaciae-mearnsii_g8217	Faethiopicum_g3786	FasiR|gene2335	Faus151|gene7048	Faus154|gene11005	FbooR|gene8680	Fbrasilicum_g6856	Fcor153|gene11524	FCUL_06940.1	FgerR|gene7656	FGRAMPH1_01G16305	FlouR|gene10683	Fmer152|gene1713	Fmesoamericanum_g4453	Fnepalense_g7302	FPSE_07791	FsamR|gene7435	NA	Fusarium	vorosii_g8051
OG0010014	Facaciae-mearnsii_g8221	Faethiopicum_g3515	FasiR|gene2332	Faus151|gene7052	Faus154|gene11001	FbooR|gene8684	Fbrasilicum_g6852	Fcor153|gene11675	FCUL_06935.1	FgerR|gene7652	FGRAMPH1_01G16297	FlouR|gene9935	Fmer152|gene8309	Fmesoamericanum_g4449	Fnepalense_g7298	FPSE_07787	NA	Fussurianum_g11249	Fusarium	vorosii_g8054
OG0010015	Facaciae-mearnsii_g8254	Faethiopicum_g9450	FasiR|gene9986	Faus151|gene7847	Faus154|gene6419	FbooR|gene6124	Fbrasilicum_g5328	Fcor153|gene1235	NA	FgerR|gene8621	FGRAMPH1_01G02135	FlouR|gene6206	Fmer152|gene4879	Fmesoamericanum_g10432	Fnepalense_g5173	FPSE_11627	FsamR|gene6358	Fussurianum_g3678	Fusarium	vorosii_g4730
OG0010016	Facaciae-mearnsii_g8265	Faethiopicum_g9461	FasiR|gene9975	Faus151|gene7836	Faus154|gene6408	FbooR|gene6114	Fbrasilicum_g5339	Fcor153|gene1224	NA	FgerR|gene8631	FGRAMPH1_01G02107	FlouR|gene4322	Fmer152|gene4890	Fmesoamericanum_g10422	Fnepalense_g5162	FPSE_11614	FsamR|gene9967	Fussurianum_g3667	Fusarium	vorosii_g4741
OG0010017	Facaciae-mearnsii_g8268	Faethiopicum_g9464	FasiR|gene9972	Faus151|gene7833	Faus154|gene6405	FbooR|gene6111	Fbrasilicum_g5342	Fcor153|gene1221	FCUL_00902.1	FgerR|gene8634	FGRAMPH1_01G02099	FlouR|gene4325	Fmer152|gene4893	Fmesoamericanum_g10419	Fnepalense_g5159	NA	FsamR|gene9970	Fussurianum_g3664	Fusarium	vorosii_g4744
OG0010018	Facaciae-mearnsii_g8269	NA	FasiR|gene9971	Faus151|gene7832	Faus154|gene6404	FbooR|gene6110	Fbrasilicum_g5343	Fcor153|gene1220	FCUL_00901.1	FgerR|gene8635	FGRAMPH1_01G02097	FlouR|gene4326	Fmer152|gene4894	Fmesoamericanum_g10418	Fnepalense_g5158	FPSE_11611	FsamR|gene9971	Fussurianum_g3663	Fusarium	vorosii_g4745
OG0010019	Facaciae-mearnsii_g8293	Faethiopicum_g9488	FasiR|gene9671	Faus151|gene9935	Faus154|gene3761	FbooR|gene6378	Fbrasilicum_g8806	Fcor153|gene1196	NA	FgerR|gene1507	FGRAMPH1_01G02039	FlouR|gene7065	Fmer152|gene11049	Fmesoamericanum_g10394	Fnepalense_g5134	FPSE_09958	FsamR|gene9671	Fussurianum_g3639	Fusarium	vorosii_g4769
OG0010020	Facaciae-mearnsii_g8317	Faethiopicum_g9512	FasiR|gene9646	Faus151|gene7125	Faus154|gene3785	FbooR|gene3416	Fbrasilicum_g8830	Fcor153|gene1171	NA	FgerR|gene1531	FGRAMPH1_01G01985	FlouR|gene6607	Fmer152|gene9086	Fmesoamericanum_g10369	Fnepalense_g5109	FPSE_09222	FsamR|gene10246	Fussurianum_g3615	Fusarium	vorosii_g4793
OG0010021	Facaciae-mearnsii_g8320	Faethiopicum_g9515	FasiR|gene9643	Faus151|gene7122	Faus154|gene3788	FbooR|gene3419	Fbrasilicum_g8833	Fcor153|gene1168	NA	FgerR|gene1534	FGRAMPH1_01G01979	FlouR|gene6604	Fmer152|gene9089	Fmesoamericanum_g10366	Fnepalense_g5106	FPSE_09225	FsamR|gene10250	Fussurianum_g3612	Fusarium	vorosii_g4796
OG0010022	Facaciae-mearnsii_g8325	Faethiopicum_g9520	FasiR|gene9638	Faus151|gene7117	Faus154|gene3793	FbooR|gene3424	Fbrasilicum_g8838	Fcor153|gene1163	NA	FgerR|gene1539	FGRAMPH1_01G01967	FlouR|gene6599	Fmer152|gene9094	Fmesoamericanum_g10361	Fnepalense_g5101	FPSE_09231	FsamR|gene10256	Fussurianum_g3607	Fusarium	vorosii_g4801
OG0010023	Facaciae-mearnsii_g8335	Faethiopicum_g9530	FasiR|gene9628	Faus151|gene7107	Faus154|gene3803	FbooR|gene3434	Fbrasilicum_g8848	Fcor153|gene1153	NA	FgerR|gene1549	FGRAMPH1_01G01945	FlouR|gene6589	Fmer152|gene9104	Fmesoamericanum_g10351	Fnepalense_g5091	FPSE_09242	FsamR|gene10267	Fussurianum_g3597	Fusarium	vorosii_g4811
OG0010024	Facaciae-mearnsii_g8336	Faethiopicum_g9531	FasiR|gene9627	Faus151|gene7106	Faus154|gene3804	FbooR|gene3435	Fbrasilicum_g8849	Fcor153|gene1152	NA	FgerR|gene1550	FGRAMPH1_01G01943	FlouR|gene6588	Fmer152|gene9105	Fmesoamericanum_g10350	Fnepalense_g5090	FPSE_09243	FsamR|gene10268	Fussurianum_g3596	Fusarium	vorosii_g4812
OG0010025	Facaciae-mearnsii_g8350	Faethiopicum_g9546	FasiR|gene9612	Faus151|gene7091	Faus154|gene3819	FbooR|gene3450	Fbrasilicum_g8864	Fcor153|gene1137	NA	FgerR|gene1565	FGRAMPH1_01G01909	FlouR|gene7228	Fmer152|gene2892	Fmesoamericanum_g10335	Fnepalense_g5075	FPSE_01276	FsamR|gene8193	Fussurianum_g3581	Fusarium	vorosii_g4827
OG0010026	Facaciae-mearnsii_g8353	Faethiopicum_g9549	NA	Faus151|gene7088	Faus154|gene3822	FbooR|gene3453	Fbrasilicum_g8867	Fcor153|gene1134	FCUL_00811.1	FgerR|gene1568	FGRAMPH1_01G01901	FlouR|gene7231	Fmer152|gene2889	Fmesoamericanum_g10332	Fnepalense_g5072	FPSE_01273	FsamR|gene8190	Fussurianum_g3578	Fusarium	vorosii_g4830
OG0010027	Facaciae-mearnsii_g8360	Faethiopicum_g9556	FasiR|gene9603	Faus151|gene7081	Faus154|gene3829	FbooR|gene3460	Fbrasilicum_g8874	Fcor153|gene1127	NA	FgerR|gene1575	FGRAMPH1_01G01887	FlouR|gene7238	Fmer152|gene2882	Fmesoamericanum_g10325	Fnepalense_g5065	FPSE_01266	FsamR|gene8183	Fussurianum_g3571	Fusarium	vorosii_g4837
OG0010028	Facaciae-mearnsii_g8381	Faethiopicum_g9578	FasiR|gene9581	Faus151|gene3437	Faus154|gene3851	FbooR|gene1145	Fbrasilicum_g8896	Fcor153|gene1105	NA	FgerR|gene1596	FGRAMPH1_01G01835	FlouR|gene7431	Fmer152|gene2860	Fmesoamericanum_g10303	Fnepalense_g5044	FPSE_12448	FsamR|gene8162	Fussurianum_g3549	Fusarium	vorosii_g4858
OG0010029	Facaciae-mearnsii_g8388	Faethiopicum_g9585	FasiR|gene9574	Faus151|gene3444	Faus154|gene3858	FbooR|gene1138	Fbrasilicum_g8903	Fcor153|gene1098	NA	FgerR|gene7068	FGRAMPH1_01G01817	FlouR|gene4678	Fmer152|gene2853	Fmesoamericanum_g10296	Fnepalense_g5037	FPSE_00330	FsamR|gene8384	Fussurianum_g3542	Fusarium	vorosii_g4865
OG0010030	Facaciae-mearnsii_g8413	Faethiopicum_g9610	FasiR|gene9549	Faus151|gene3469	Faus154|gene3883	FbooR|gene1113	Fbrasilicum_g8928	Fcor153|gene1073	NA	FgerR|gene7043	FGRAMPH1_01G01751	FlouR|gene4702	Fmer152|gene2828	Fmesoamericanum_g10271	Fnepalense_g5012	FPSE_00304	FsamR|gene8409	Fussurianum_g3517	Fusarium	vorosii_g4890
OG0010031	Facaciae-mearnsii_g8424	Faethiopicum_g9620	FasiR|gene9538	Faus151|gene3480	Faus154|gene3894	FbooR|gene1102	Fbrasilicum_g8939	Fcor153|gene1062	NA	FgerR|gene10314	FGRAMPH1_01G01721	FlouR|gene9078	Fmer152|gene2817	Fmesoamericanum_g10260	Fnepalense_g5001	FPSE_00656	FsamR|gene10841	Fussurianum_g3507	Fusarium	vorosii_g4901
OG0010032	Facaciae-mearnsii_g8434	Faethiopicum_g9630	FasiR|gene9528	Faus151|gene3490	Faus154|gene3904	FbooR|gene1092	Fbrasilicum_g8950	Fcor153|gene1052	NA	FgerR|gene8430	FGRAMPH1_01G01691	FlouR|gene1885	Fmer152|gene2806	Fmesoamericanum_g10249	Fnepalense_g4991	FPSE_00642	FsamR|gene10852	Fussurianum_g3497	Fusarium	vorosii_g4912
OG0010033	Facaciae-mearnsii_g8448	Faethiopicum_g9644	FasiR|gene9514	Faus151|gene3504	Faus154|gene3918	FbooR|gene1078	Fbrasilicum_g8964	Fcor153|gene1038	NA	FgerR|gene9571	FGRAMPH1_01G01653	FlouR|gene1871	Fmer152|gene2792	Fmesoamericanum_g10235	Fnepalense_g4978	FPSE_04715	FsamR|gene5214	Fussurianum_g3483	Fusarium	vorosii_g4926
OG0010034	Facaciae-mearnsii_g8462	Faethiopicum_g9658	FasiR|gene9500	Faus151|gene3518	Faus154|gene3932	FbooR|gene7339	Fbrasilicum_g8978	Fcor153|gene1024	NA	FgerR|gene2403	FGRAMPH1_01G01619	FlouR|gene1857	Fmer152|gene9415	Fmesoamericanum_g10221	Fnepalense_g4964	FPSE_04729	FsamR|gene5199	Fussurianum_g3469	Fusarium	vorosii_g4940
OG0010035	Facaciae-mearnsii_g8466	Faethiopicum_g9662	FasiR|gene9495	Faus151|gene3522	Faus154|gene3936	FbooR|gene7335	Fbrasilicum_g8982	Fcor153|gene1020	NA	FgerR|gene2407	FGRAMPH1_01G01609	FlouR|gene1853	Fmer152|gene9410	Fmesoamericanum_g10216	Fnepalense_g4960	FPSE_06399	FsamR|gene5194	Fussurianum_g3465	Fusarium	vorosii_g4944
OG0010036	Facaciae-mearnsii_g8467	Faethiopicum_g9663	FasiR|gene9494	Faus151|gene3523	Faus154|gene3937	FbooR|gene7334	Fbrasilicum_g8983	Fcor153|gene1019	NA	FgerR|gene2408	FGRAMPH1_01G01607	FlouR|gene1852	Fmer152|gene9409	Fmesoamericanum_g10215	Fnepalense_g4959	FPSE_06400	FsamR|gene5193	Fussurianum_g3464	Fusarium	vorosii_g4945
OG0010037	Facaciae-mearnsii_g8492	Faethiopicum_g9688	FasiR|gene9469	Faus151|gene9172	Faus154|gene3048	FbooR|gene2608	Fbrasilicum_g9008	Fcor153|gene10200	FCUL_00657.1	FgerR|gene2433	FGRAMPH1_01G01553	FlouR|gene4608	Fmer152|gene8112	Fmesoamericanum_g10190	Fnepalense_g4934	FPSE_04590	NA	Fussurianum_g3439	Fusarium	vorosii_g4970
OG0010038	Facaciae-mearnsii_g8501	Faethiopicum_g9697	FasiR|gene9460	Faus151|gene9163	Faus154|gene3057	FbooR|gene2599	Fbrasilicum_g9017	Fcor153|gene10191	NA	FgerR|gene2442	FGRAMPH1_01G01533	FlouR|gene4617	Fmer152|gene8121	Fmesoamericanum_g10181	Fnepalense_g4925	FPSE_04599	FsamR|gene4892	Fussurianum_g3430	Fusarium	vorosii_g4979
OG0010039	Facaciae-mearnsii_g8516	Faethiopicum_g9712	FasiR|gene9445	Faus151|gene9148	Faus154|gene3072	FbooR|gene2584	Fbrasilicum_g9032	Fcor153|gene10176	NA	FgerR|gene2457	FGRAMPH1_01G01499	FlouR|gene4632	Fmer152|gene8136	Fmesoamericanum_g10166	Fnepalense_g4909	FPSE_04616	FsamR|gene4907	Fussurianum_g3415	Fusarium	vorosii_g4994
OG0010040	Facaciae-mearnsii_g8534	Faethiopicum_g9731	FasiR|gene9426	Faus151|gene6705	Faus154|gene3091	FbooR|gene2566	Fbrasilicum_g9051	Fcor153|gene10436	NA	FgerR|gene2476	FGRAMPH1_01G01447	FlouR|gene6748	Fmer152|gene1147	Fmesoamericanum_g10147	Fnepalense_g4891	FPSE_03140	FsamR|gene4925	Fussurianum_g3396	Fusarium	vorosii_g5013
OG0010041	Facaciae-mearnsii_g8555	Faethiopicum_g9752	FasiR|gene9405	Faus151|gene6726	Faus154|gene3112	FbooR|gene1155	Fbrasilicum_g9072	Fcor153|gene10457	NA	FgerR|gene1808	FGRAMPH1_01G01401	FlouR|gene5483	Fmer152|gene1126	Fmesoamericanum_g10126	Fnepalense_g4870	FPSE_01244	FsamR|gene4946	Fussurianum_g3375	Fusarium	vorosii_g5034
OG0010042	Facaciae-mearnsii_g8561	NA	FasiR|gene9399	Faus151|gene6733	Faus154|gene3119	FbooR|gene1161	Fbrasilicum_g9079	Fcor153|gene8689	FCUL_00579.1	FgerR|gene1814	FGRAMPH1_01G01383	FlouR|gene5490	NA	Fmesoamericanum_g10120	NA	FPSE_01237, FPSE_09992, FPSE_11238	FsamR|gene11293	Fussurianum_g3369	Fusarium	vorosii_g5040
OG0010043	Facaciae-mearnsii_g8584	Faethiopicum_g9779	FasiR|gene9376	Faus151|gene6755	Faus154|gene3141	FbooR|gene1183	Fbrasilicum_g9101	Fcor153|gene8711	FCUL_00554.1	FgerR|gene1837	FGRAMPH1_01G01329	FlouR|gene8195	Fmer152|gene1098	Fmesoamericanum_g10098	Fnepalense_g4842	FPSE_04426	NA	Fussurianum_g3347	Fusarium	vorosii_g5063
OG0010044	Facaciae-mearnsii_g8587	Faethiopicum_g9781	FasiR|gene9374	Faus151|gene6757	Faus154|gene3143	FbooR|gene1185	Fbrasilicum_g9103	Fcor153|gene8713	NA	FgerR|gene1839	FGRAMPH1_01G01323	FlouR|gene8193	Fmer152|gene1096	Fmesoamericanum_g10096	Fnepalense_g4840	FPSE_04424	FsamR|gene7324	Fussurianum_g3345	Fusarium	vorosii_g5065
OG0010045	Facaciae-mearnsii_g8595	Faethiopicum_g9789	FasiR|gene9367	Faus151|gene8864	Faus154|gene3150	FbooR|gene1192	Fbrasilicum_g9110	Fcor153|gene8720	NA	FgerR|gene1846	FGRAMPH1_01G01301	FlouR|gene3174	Fmer152|gene1089	Fmesoamericanum_g10088	Fnepalense_g4833	FPSE_04415	FsamR|gene7317	Fussurianum_g3337	Fusarium	vorosii_g5073
OG0010046	Facaciae-mearnsii_g8617	Faethiopicum_g9811	FasiR|gene9345	Faus151|gene8886	Faus154|gene3172	FbooR|gene1214	Fbrasilicum_g9131	Fcor153|gene8742	FCUL_00522.1	FgerR|gene1868	FGRAMPH1_01G01247	FlouR|gene3196	Fmer152|gene1068	Fmesoamericanum_g10066	Fnepalense_g4811	NA	FsamR|gene7295	Fussurianum_g3316	Fusarium	vorosii_g5095
OG0010047	Facaciae-mearnsii_g8618	Faethiopicum_g9812	FasiR|gene9344	Faus151|gene8887	Faus154|gene3173	FbooR|gene1215	Fbrasilicum_g9132	Fcor153|gene8743	NA	FgerR|gene1869	FGRAMPH1_01G01245	FlouR|gene3197	Fmer152|gene1067	Fmesoamericanum_g10065	Fnepalense_g4810	FPSE_01351	FsamR|gene7294	Fussurianum_g3315	Fusarium	vorosii_g5096
OG0010048	Facaciae-mearnsii_g8631	Faethiopicum_g9828	FasiR|gene9329	Faus151|gene8902	Faus154|gene3188	FbooR|gene1229	Fbrasilicum_g9147	Fcor153|gene8758	NA	FgerR|gene1884	FGRAMPH1_01G01205	FlouR|gene3210	Fmer152|gene1051	Fmesoamericanum_g10051	Fnepalense_g4795	FPSE_02016	FsamR|gene9388	Fussurianum_g3300	Fusarium	vorosii_g1235
OG0010049	Facaciae-mearnsii_g8632	Faethiopicum_g9829	FasiR|gene9328	Faus151|gene8903	Faus154|gene3189	FbooR|gene1230	Fbrasilicum_g9148	Fcor153|gene8759	NA	FgerR|gene1885	FGRAMPH1_01G01203	FlouR|gene3211	Fmer152|gene1050	Fmesoamericanum_g10050	Fnepalense_g4794	FPSE_02017	FsamR|gene9387	Fussurianum_g3299	Fusarium	vorosii_g1234
OG0010050	Facaciae-mearnsii_g8644	Faethiopicum_g9841	FasiR|gene9316	Faus151|gene1725	Faus154|gene3201	FbooR|gene1242	Fbrasilicum_g9160	Fcor153|gene10494	NA	FgerR|gene1897	FGRAMPH1_01G01177	FlouR|gene3223	Fmer152|gene1038	Fmesoamericanum_g11816	Fnepalense_g4782	FPSE_02029	FsamR|gene9375	Fussurianum_g3287	Fusarium	vorosii_g1222
OG0010051	Facaciae-mearnsii_g8645	Faethiopicum_g9842	FasiR|gene9315	Faus151|gene1724	Faus154|gene3202	FbooR|gene1243	Fbrasilicum_g9161	Fcor153|gene10493	NA	FgerR|gene1898	FGRAMPH1_01G01175	FlouR|gene3224	Fmer152|gene1037	Fmesoamericanum_g11815	Fnepalense_g4781	FPSE_02030	FsamR|gene9374	Fussurianum_g3286	Fusarium	vorosii_g1221
OG0010052	Facaciae-mearnsii_g8664	Faethiopicum_g9861	FasiR|gene9296	Faus151|gene1705	Faus154|gene3221	FbooR|gene6326	Fbrasilicum_g9180	Fcor153|gene10474	NA	FgerR|gene8072	FGRAMPH1_01G01133	FlouR|gene5277	Fmer152|gene1018	Fmesoamericanum_g11796	Fnepalense_g4762	FPSE_02049	FsamR|gene7547	Fussurianum_g3267	Fusarium	vorosii_g1202
OG0010053	Facaciae-mearnsii_g8673	Faethiopicum_g9870	FasiR|gene9287	Faus151|gene1696	Faus154|gene3230	FbooR|gene6335	Fbrasilicum_g9189	Fcor153|gene10465	NA	FgerR|gene8063	FGRAMPH1_01G01109	FlouR|gene5268	Fmer152|gene1009	Fmesoamericanum_g11787	Fnepalense_g4753	FPSE_00089	FsamR|gene7556	Fussurianum_g3257	Fusarium	vorosii_g1193
OG0010054	Facaciae-mearnsii_g8710	Faethiopicum_g9908	FasiR|gene9249	Faus151|gene1659	Faus154|gene3267	FbooR|gene254	Fbrasilicum_g9226	Fcor153|gene970	NA	FgerR|gene5044	FGRAMPH1_01G01015	FlouR|gene5317	Fmer152|gene973	Fmesoamericanum_g11750	Fnepalense_g4715	FPSE_00050	FsamR|gene6464	Fussurianum_g3218	Fusarium	vorosii_g1157
OG0010055	Facaciae-mearnsii_g8713	Faethiopicum_g9911	FasiR|gene9246	Faus151|gene1656	Faus154|gene3270	FbooR|gene251	Fbrasilicum_g9229	Fcor153|gene967	NA	FgerR|gene5041	FGRAMPH1_01G01009	FlouR|gene5320	Fmer152|gene970	Fmesoamericanum_g11747	Fnepalense_g4712	FPSE_00047	FsamR|gene6461	Fussurianum_g3215	Fusarium	vorosii_g1154
OG0010056	Facaciae-mearnsii_g8743	NA	FasiR|gene9215	Faus151|gene1625	Faus154|gene3299	FbooR|gene221	Fbrasilicum_g9258	Fcor153|gene936	FCUL_00386.1	FgerR|gene1203	FGRAMPH1_01G00939	FlouR|gene750	Fmer152|gene9971	Fmesoamericanum_g11717	Fnepalense_g4682	FPSE_00013	FsamR|gene6429	Fussurianum_g3184	Fusarium	vorosii_g1123
OG0010057	Facaciae-mearnsii_g8766	Faethiopicum_g9962	FasiR|gene9192	Faus151|gene1601	Faus154|gene3321	FbooR|gene197	Fbrasilicum_g9280	Fcor153|gene913	NA	FgerR|gene1181	FGRAMPH1_01G00875	FlouR|gene773	Fmer152|gene10805	Fmesoamericanum_g11693	Fnepalense_g4659	FPSE_07677	FsamR|gene10863	Fussurianum_g3161	Fusarium	vorosii_g1101
OG0010058	Facaciae-mearnsii_g8772	Faethiopicum_g9968	FasiR|gene9186	Faus151|gene1595	Faus154|gene3327	FbooR|gene191	Fbrasilicum_g9286	Fcor153|gene907	NA	FgerR|gene1175	FGRAMPH1_01G00863	FlouR|gene779	Fmer152|gene5387	Fmesoamericanum_g11687	Fnepalense_g4653	FPSE_07683	FsamR|gene10857	Fussurianum_g3155	Fusarium	vorosii_g1095
OG0010059	Facaciae-mearnsii_g8790	Faethiopicum_g9985	FasiR|gene9168	Faus151|gene1577	Faus154|gene3345	FbooR|gene173	Fbrasilicum_g9304	Fcor153|gene889	NA	FgerR|gene1157	FGRAMPH1_01G00823	FlouR|gene797	Fmer152|gene5369	Fmesoamericanum_g11669	Fnepalense_g4635	FPSE_08785	FsamR|gene5241	Fussurianum_g3137	Fusarium	vorosii_g1077
OG0010060	Facaciae-mearnsii_g8810	Faethiopicum_g10005	FasiR|gene9148	Faus151|gene1557	Faus154|gene3365	FbooR|gene153	Fbrasilicum_g9324	Fcor153|gene869	NA	FgerR|gene1137	FGRAMPH1_01G00783	FlouR|gene817	Fmer152|gene5349	Fmesoamericanum_g11649	Fnepalense_g4615	FPSE_04371	FsamR|gene5261	Fussurianum_g3117	Fusarium	vorosii_g1057
OG0010061	Facaciae-mearnsii_g8840	Faethiopicum_g10035	FasiR|gene9117	Faus151|gene3411	Faus154|gene3395	FbooR|gene6443	Fbrasilicum_g9356	Fcor153|gene838	NA	FgerR|gene1108	FGRAMPH1_01G00699	FlouR|gene5673	Fmer152|gene5318	Fmesoamericanum_g11618	Fnepalense_g4583	FPSE_04336	FsamR|gene10654	Fussurianum_g3088	Fusarium	vorosii_g1028
OG0010062	Facaciae-mearnsii_g8843	Faethiopicum_g10038	FasiR|gene9114	Faus151|gene3408	Faus154|gene3398	FbooR|gene6440	Fbrasilicum_g9359	Fcor153|gene835	FCUL_00273.1	FgerR|gene1105	FGRAMPH1_01G00691	FlouR|gene5670	Fmer152|gene5315	Fmesoamericanum_g11615	Fnepalense_g4580	FPSE_05422	NA	Fussurianum_g3085	Fusarium	vorosii_g1025
OG0010063	Facaciae-mearnsii_g8845	Faethiopicum_g10041	FasiR|gene9111	Faus151|gene3404	Faus154|gene3401	FbooR|gene6437	Fbrasilicum_g9362	Fcor153|gene832	NA	FgerR|gene1102	FGRAMPH1_01G00681	FlouR|gene5667	Fmer152|gene5312	Fmesoamericanum_g11611	Fnepalense_g4578	FPSE_05419	FsamR|gene10650	Fussurianum_g3082	Fusarium	vorosii_g1022
OG0010064	Facaciae-mearnsii_g8855	Faethiopicum_g10051	FasiR|gene9102	Faus151|gene3394	Faus154|gene3410	FbooR|gene6427	Fbrasilicum_g9372	Fcor153|gene822	NA	FgerR|gene1093	FGRAMPH1_01G00657	FlouR|gene5658	Fmer152|gene11275	Fmesoamericanum_g11601	Fnepalense_g4569	FPSE_05409	FsamR|gene10640	Fussurianum_g3073	Fusarium	vorosii_g1013
OG0010065	Facaciae-mearnsii_g8859	Faethiopicum_g10056	FasiR|gene9097	Faus151|gene3392	NA	FbooR|gene10977	Fbrasilicum_g9375	Fcor153|gene819	FCUL_00260.1	FgerR|gene11420	FGRAMPH1_01G00645	FlouR|gene11082	Fmer152|gene11280	Fmesoamericanum_g11597	Fnepalense_g4566	FPSE_06990	FsamR|gene3306	Fussurianum_g3070	Fusarium	vorosii_g1010
OG0010066	Facaciae-mearnsii_g8861	Faethiopicum_g10058	FasiR|gene9095	Faus151|gene3390	Faus154|gene3415	FbooR|gene10975	Fbrasilicum_g9377	Fcor153|gene817	FCUL_00254.1	FgerR|gene11418	FGRAMPH1_01G00641	FlouR|gene11080	Fmer152|gene11282	Fmesoamericanum_g11595	Fnepalense_g4564	FPSE_06988	NA	Fussurianum_g3068	Fusarium	vorosii_g1008
OG0010067	Facaciae-mearnsii_g8866	Faethiopicum_g10062	FasiR|gene9090	Faus151|gene3386	Faus154|gene3419	FbooR|gene9934	Fbrasilicum_g9380	Fcor153|gene812	FCUL_00255.1	FgerR|gene10457	FGRAMPH1_01G00627	FlouR|gene11187	Fmer152|gene1912	Fmesoamericanum_g11592	Fnepalense_g4558	FPSE_06982	NA	Fussurianum_g3063	Fusarium	vorosii_g1004
OG0010068	Facaciae-mearnsii_g8871	Faethiopicum_g10067	NA	Faus151|gene3380	Faus154|gene3424	FbooR|gene9941	Fbrasilicum_g9386	Fcor153|gene806	FCUL_00246.1	FgerR|gene10450	FGRAMPH1_01G00609	FlouR|gene9910	Fmer152|gene1919	Fmesoamericanum_g11586	Fnepalense_g4553	FPSE_06973	FsamR|gene3297	Fussurianum_g3056	Fusarium	vorosii_g997
OG0010069	Facaciae-mearnsii_g8901	Faethiopicum_g864	FasiR|gene10414	Faus151|gene3361	Faus154|gene3443	FbooR|gene9586	Fbrasilicum_g9403	Fcor153|gene787	FCUL_00225.1	FgerR|gene6669	FGRAMPH1_01G00559	FlouR|gene10554	Fmer152|gene1938	Fmesoamericanum_g11568	Fnepalense_g6928	FPSE_06953	NA	Fussurianum_g3027	Fusarium	vorosii_g979
OG0010070	Facaciae-mearnsii_g8903	Faethiopicum_g862	NA	Faus151|gene3359	Faus154|gene10963, Faus154|gene3446	FbooR|gene11221	Fbrasilicum_g9405	Fcor153|gene785	FCUL_00223.1	FgerR|gene6667	FGRAMPH1_01G00553	FlouR|gene11326, FlouR|gene11327	Fmer152|gene1940	Fmesoamericanum_g11566	NA	FPSE_06951	NA	Fussurianum_g3025	Fusarium	vorosii_g977
OG0010071	Facaciae-mearnsii_g8920	Faethiopicum_g846	FasiR|gene10396	Faus151|gene3342	Faus154|gene3464	FbooR|gene8179	Fbrasilicum_g9423	Fcor153|gene767	NA	FgerR|gene6650	FGRAMPH1_01G00513	FlouR|gene6687	Fmer152|gene1958	Fmesoamericanum_g11548	Fnepalense_g6910	FPSE_06933	FsamR|gene3230	Fussurianum_g3008	Fusarium	vorosii_g9841
OG0010072	Facaciae-mearnsii_g8926	Faethiopicum_g840	FasiR|gene10390	Faus151|gene3336	Faus154|gene3470	FbooR|gene7629	Fbrasilicum_g9429	Fcor153|gene761	NA	FgerR|gene6644	FGRAMPH1_01G00501	FlouR|gene6693	Fmer152|gene1964	Fmesoamericanum_g11542	Fnepalense_g6904	FPSE_06927	FsamR|gene3236	Fussurianum_g3002	Fusarium	vorosii_g9847
OG0010073	Facaciae-mearnsii_g8931	Faethiopicum_g835	FasiR|gene10385	Faus151|gene3331	Faus154|gene3475	FbooR|gene7634	Fbrasilicum_g9434	Fcor153|gene9452	NA	FgerR|gene10209	FGRAMPH1_01G00485	FlouR|gene9795	Fmer152|gene1969	Fmesoamericanum_g11537	Fnepalense_g6899	FPSE_06922	FsamR|gene3241	Fussurianum_g2997	Fusarium	vorosii_g9852
OG0010074	Facaciae-mearnsii_g8939	Faethiopicum_g827	FasiR|gene10377	Faus151|gene3323	Faus154|gene3483	FbooR|gene7642	Fbrasilicum_g9442	Fcor153|gene9444	FCUL_00185.1	FgerR|gene10217	FGRAMPH1_01G00469	FlouR|gene9803	Fmer152|gene1977	Fmesoamericanum_g11529	Fnepalense_g6891	NA	FsamR|gene3249	Fussurianum_g2989	Fusarium	vorosii_g9860
OG0010075	Facaciae-mearnsii_g8956	Faethiopicum_g808	FasiR|gene10361	Faus151|gene3306	Faus154|gene3500	FbooR|gene9385	Fbrasilicum_g9460	Fcor153|gene11597	FCUL_00163.1	FgerR|gene10639	FGRAMPH1_01G00409	FlouR|gene10629	Fmer152|gene1997	Fmesoamericanum_g11512	Fnepalense_g6872	FPSE_06890	NA	Fussurianum_g2971	Fusarium	vorosii_g9875
OG0010076	Facaciae-mearnsii_g8967	Faethiopicum_g797	FasiR|gene9940	Faus151|gene3294	Faus154|gene3512	FbooR|gene10536	Fbrasilicum_g9473	Fcor153|gene11585	NA	FgerR|gene11092	FGRAMPH1_01G00377	FlouR|gene10798	Fmer152|gene2009	Fmesoamericanum_g11503	Fnepalense_g529	FPSE_06878	FsamR|gene10429	Fussurianum_g2961	Fusarium	vorosii_g9148
OG0010077	Facaciae-mearnsii_g9001	Faethiopicum_g758	FasiR|gene11784	Faus151|gene3122	Faus154|gene8292	FbooR|gene11095	Fbrasilicum_g9516	Fcor153|gene8881	FCUL_00113.1	FgerR|gene11170	FGRAMPH1_01G00283	FlouR|gene10665	Fmer152|gene2052	Fmesoamericanum_g8076	Fnepalense_g11227	FPSE_10089	NA	Fussurianum_g2929	Fusarium	vorosii_g9113
OG0010078	Facaciae-mearnsii_g9002	Faethiopicum_g757	FasiR|gene11783	Faus151|gene3121	Faus154|gene8291	FbooR|gene11096	Fbrasilicum_g9517	Fcor153|gene8882	FCUL_00112.1	FgerR|gene11171	FGRAMPH1_01G00281	FlouR|gene10664	Fmer152|gene2053	Fmesoamericanum_g8075	Fnepalense_g11226	FPSE_10090	NA	Fussurianum_g2928	Fusarium	vorosii_g9112
OG0010079	Facaciae-mearnsii_g9005	Faethiopicum_g754	FasiR|gene11780	Faus151|gene3118	Faus154|gene8288	NA	Fbrasilicum_g9520	Fcor153|gene8885	FCUL_00109.1	FgerR|gene11173	FGRAMPH1_01G00275	FlouR|gene10661	Fmer152|gene2056	Fmesoamericanum_g8072	Fnepalense_g11223	FPSE_12024	FsamR|gene3090	Fussurianum_g2925	Fusarium	vorosii_g9109
OG0010080	Facaciae-mearnsii_g9009	Faethiopicum_g750	FasiR|gene11776	Faus151|gene3114	Faus154|gene8284	FbooR|gene11425	Fbrasilicum_g9524	Fcor153|gene8889	FCUL_00105.1	FgerR|gene11370	FGRAMPH1_01G00267	FlouR|gene8807	Fmer152|gene2060	Fmesoamericanum_g8068	Fnepalense_g11219	FPSE_08132	NA	Fussurianum_g2921	Fusarium	vorosii_g9105
OG0010081	Facaciae-mearnsii_g9026	Faethiopicum_g732	FasiR|gene110	Faus151|gene3105	Faus154|gene8275	FbooR|gene11349	Fbrasilicum_g9530	Fcor153|gene8897	FCUL_00095.1	FgerR|gene9981	FGRAMPH1_01G00245	FlouR|gene8798	Fmer152|gene2069	Fmesoamericanum_g8059	Fnepalense_g11433	FPSE_08122	NA	Fussurianum_g2897	Fusarium	vorosii_g10118
OG0010082	Facaciae-mearnsii_g9027	Faethiopicum_g731	FasiR|gene109	Faus151|gene3104	Faus154|gene8274	FbooR|gene11392	Fbrasilicum_g9531	Fcor153|gene8898	FCUL_00094.1	FgerR|gene9980	FGRAMPH1_01G00243	FlouR|gene8797	Fmer152|gene2070	Fmesoamericanum_g8058	Fnepalense_g11432	FPSE_08123	NA	Fussurianum_g2896	Fusarium	vorosii_g10119
OG0010083	Facaciae-mearnsii_g9028	Faethiopicum_g730	FasiR|gene108	Faus151|gene3103	Faus154|gene8273	FbooR|gene11400	Fbrasilicum_g9532	Fcor153|gene8899	FCUL_00093.1	FgerR|gene9979	FGRAMPH1_01G00241	FlouR|gene8796	Fmer152|gene2071	Fmesoamericanum_g8057	Fnepalense_g11431	FPSE_08124	NA	Fussurianum_g2895	Fusarium	vorosii_g10120
OG0010084	Facaciae-mearnsii_g9030	Faethiopicum_g728	FasiR|gene106	Faus151|gene3101	Faus154|gene8271	FbooR|gene11396	Fbrasilicum_g9534	Fcor153|gene8901	FCUL_00091.1	FgerR|gene9977	FGRAMPH1_01G00237	FlouR|gene8794	Fmer152|gene2073	Fmesoamericanum_g8055	Fnepalense_g11429	FPSE_08126	NA	Fussurianum_g2893	Fusarium	vorosii_g10122
OG0010085	Facaciae-mearnsii_g9031	Faethiopicum_g727	FasiR|gene105	Faus151|gene3100	Faus154|gene8270	FbooR|gene11389	Fbrasilicum_g9535	Fcor153|gene8902	FCUL_00090.1	FgerR|gene9976	FGRAMPH1_01G00235	FlouR|gene8793	Fmer152|gene2074	Fmesoamericanum_g8054	Fnepalense_g11428	FPSE_08127	NA	Fussurianum_g2892	Fusarium	vorosii_g10123
OG0010086	Facaciae-mearnsii_g9032	Faethiopicum_g726	FasiR|gene104	Faus151|gene3099	Faus154|gene8269	FbooR|gene9983	Fbrasilicum_g9536	Fcor153|gene8903	FCUL_00089.1	FgerR|gene9975	FGRAMPH1_01G00233	FlouR|gene8792	Fmer152|gene2075	Fmesoamericanum_g8053	Fnepalense_g11427	FPSE_12025	NA	Fussurianum_g2891	Fusarium	vorosii_g10124
OG0010087	Facaciae-mearnsii_g9037	Faethiopicum_g721	FasiR|gene99	Faus151|gene3095	Faus154|gene8264	FbooR|gene9988	Fbrasilicum_g9541	Fcor153|gene8907	NA	FgerR|gene9970	FGRAMPH1_01G00221	FlouR|gene10758	Fmer152|gene2079	Fmesoamericanum_g8048	Fnepalense_g11422	FPSE_12028	FsamR|gene10730	Fussurianum_g2887	Fusarium	vorosii_g10128
OG0010088	Facaciae-mearnsii_g9039	Faethiopicum_g719	FasiR|gene97	Faus151|gene3093	Faus154|gene8262	FbooR|gene9990	Fbrasilicum_g9543	Fcor153|gene8909	NA	FgerR|gene9968	FGRAMPH1_01G00217	FlouR|gene10756	Fmer152|gene2081	Fmesoamericanum_g8046	Fnepalense_g11420	FPSE_12030	FsamR|gene10732	Fussurianum_g2885	Fusarium	vorosii_g10130
OG0010089	Facaciae-mearnsii_g9049	Faethiopicum_g713	FasiR|gene86	Faus151|gene3082	Faus154|gene8251	FbooR|gene11138	Fbrasilicum_g9554	Fcor153|gene10790	FCUL_00076.1	FgerR|gene10138	FGRAMPH1_01G00191	FlouR|gene8145	Fmer152|gene5561	Fmesoamericanum_g8035	Fnepalense_g67	FPSE_10639	NA	Fussurianum_g2876	Fusarium	vorosii_g10139
OG0010090	Facaciae-mearnsii_g9050	Faethiopicum_g711	FasiR|gene85	Faus151|gene3081	Faus154|gene8250	FbooR|gene11139	Fbrasilicum_g9555	Fcor153|gene10789	FCUL_00075.1	FgerR|gene10137	FGRAMPH1_01G00187	FlouR|gene8144	Fmer152|gene5562	Fmesoamericanum_g8034	Fnepalense_g66	FPSE_10640	NA	Fussurianum_g2875	Fusarium	vorosii_g10140
OG0010091	Facaciae-mearnsii_g9085	Faethiopicum_g1146	FasiR|gene11426	Faus151|gene10779	Faus154|gene10512	FbooR|gene8825	Fbrasilicum_g5390	Fcor153|gene11451	FCUL_09458.1	FgerR|gene8808	FGRAMPH1_01G22241	FlouR|gene7491	Fmer152|gene10739	Fmesoamericanum_g10443	Fnepalense_g9885	FPSE_08014	NA	Fussurianum_g5002	Fusarium	vorosii_g4466
OG0010092	Facaciae-mearnsii_g9092	Faethiopicum_g1153	FasiR|gene11419	Faus151|gene10772	Faus154|gene10519	FbooR|gene8832	Fbrasilicum_g5397	Fcor153|gene11458	NA	FgerR|gene8815	FGRAMPH1_01G22225	FlouR|gene7484	Fmer152|gene10732	Fmesoamericanum_g10450	Fnepalense_g9878	FPSE_08005	FsamR|gene5077	Fussurianum_g5009	Fusarium	vorosii_g4473
OG0010093	Facaciae-mearnsii_g9093	Faethiopicum_g1154	FasiR|gene11418	Faus151|gene10771	Faus154|gene10520	FbooR|gene8833	Fbrasilicum_g5398	Fcor153|gene11459	FCUL_09451.1	FgerR|gene8816	FGRAMPH1_01G22223	FlouR|gene7483	Fmer152|gene10731	Fmesoamericanum_g10451	Fnepalense_g9877	NA	FsamR|gene5078	Fussurianum_g5010	Fusarium	vorosii_g4474
OG0010094	Facaciae-mearnsii_g9095	Faethiopicum_g1156	FasiR|gene11416	Faus151|gene10769	Faus154|gene10522	FbooR|gene8835	Fbrasilicum_g11251	Fcor153|gene11461	FCUL_09448.1	FgerR|gene8818	FGRAMPH1_01G22217	FlouR|gene7481	Fmer152|gene10729	Fmesoamericanum_g10453	Fnepalense_g9875	FPSE_08003	NA	Fussurianum_g5012	Fusarium	vorosii_g4476
OG0010095	Facaciae-mearnsii_g9096	Faethiopicum_g1157	FasiR|gene11415	Faus151|gene10768	Faus154|gene10523	FbooR|gene8836	Fbrasilicum_g11250	Fcor153|gene11462	FCUL_09447.1	FgerR|gene8819	FGRAMPH1_01G22215	NA	Fmer152|gene10728	Fmesoamericanum_g10454	Fnepalense_g9874	FPSE_08002	FsamR|gene5052	Fussurianum_g5013	Fusarium	vorosii_g4477
OG0010096	Facaciae-mearnsii_g9141	Faethiopicum_g1190	FasiR|gene7673	Faus151|gene11737	Faus154|gene6111	FbooR|gene7816	Fbrasilicum_g11196	Fcor153|gene9492	FCUL_09413.1	FgerR|gene8959	FGRAMPH1_01G22121	FlouR|gene6723	Fmer152|gene11609	Fmesoamericanum_g9338	Fnepalense_g9860	FPSE_09333	NA	Fussurianum_g5032	Fusarium	vorosii_g4493
OG0010097	Facaciae-mearnsii_g9146	Faethiopicum_g1195	FasiR|gene7652	Faus151|gene10287	Faus154|gene6106	FbooR|gene11174	Fbrasilicum_g11191	Fcor153|gene3394	FCUL_09408.1	FgerR|gene11550	FGRAMPH1_01G22103	FlouR|gene6732	Fmer152|gene11337	Fmesoamericanum_g9343	Fnepalense_g9902	NA	FsamR|gene5827	Fussurianum_g5053	Fusarium	vorosii_g4515
OG0010098	Facaciae-mearnsii_g9148	Faethiopicum_g1197	FasiR|gene7650	Faus151|gene10283	Faus154|gene6102	FbooR|gene10445	Fbrasilicum_g11188	Fcor153|gene3390	FCUL_09406.1	FgerR|gene11564	FGRAMPH1_01G22097	FlouR|gene8320	Fmer152|gene11333	Fmesoamericanum_g6011	Fnepalense_g9904	FPSE_09325	NA	Fussurianum_g5055	Fusarium	vorosii_g4517
OG0010099	Facaciae-mearnsii_g9157	Faethiopicum_g1207	FasiR|gene7643	Faus151|gene10274	Faus154|gene6093	FbooR|gene9802	Fbrasilicum_g11178	Fcor153|gene3382	FCUL_09396.1	FgerR|gene10201	FGRAMPH1_01G22077	FlouR|gene8310	Fmer152|gene5889	Fmesoamericanum_g6020	Fnepalense_g9912	NA	FsamR|gene9204	Fussurianum_g5063	Fusarium	vorosii_g4527
OG0010100	Facaciae-mearnsii_g9159	Faethiopicum_g1209	FasiR|gene7641	Faus151|gene10272	Faus154|gene6091	FbooR|gene9804	Fbrasilicum_g11176	Fcor153|gene3380	NA	FgerR|gene10199	FGRAMPH1_01G22073	FlouR|gene8308	Fmer152|gene5891	Fmesoamericanum_g6022	Fnepalense_g9914	FPSE_03279	FsamR|gene9202	Fussurianum_g5065	Fusarium	vorosii_g4529
OG0010101	Facaciae-mearnsii_g9164	Faethiopicum_g1214	FasiR|gene7636	Faus151|gene10267	Faus154|gene6087	FbooR|gene9809	Fbrasilicum_g11171	Fcor153|gene3376	FCUL_09392.1	FgerR|gene10194	FGRAMPH1_01G22063	FlouR|gene8303	Fmer152|gene5896	Fmesoamericanum_g6027	Fnepalense_g9919	FPSE_03283	NA	Fussurianum_g5070	Fusarium	vorosii_g4534
OG0010102	Facaciae-mearnsii_g9171	Faethiopicum_g1222	FasiR|gene7629	Faus151|gene10259	Faus154|gene6078	FbooR|gene11308	Fbrasilicum_g11164	Fcor153|gene3368	NA	FgerR|gene11058	FGRAMPH1_01G22041	FlouR|gene7626	Fmer152|gene5905	Fmesoamericanum_g6035	Fnepalense_g9925	FPSE_03288	FsamR|gene5766	Fussurianum_g5080	Fusarium	vorosii_g4541
OG0010103	Facaciae-mearnsii_g9175	Faethiopicum_g1225	FasiR|gene7626	Faus151|gene9683	Faus154|gene6074	FbooR|gene8775	Fbrasilicum_g11159	Fcor153|gene3364	FCUL_09385.1	FgerR|gene10176	FGRAMPH1_01G22027	FlouR|gene7622	Fmer152|gene5909	Fmesoamericanum_g6039	Fnepalense_g9928	NA	FsamR|gene12189	Fussurianum_g5083	Fusarium	vorosii_g4544
OG0010104	Facaciae-mearnsii_g9178	Faethiopicum_g1228	FasiR|gene7623	Faus151|gene9680	Faus154|gene6071	FbooR|gene8772	Fbrasilicum_g11156	Fcor153|gene3361	FCUL_09382.1	FgerR|gene10179	FGRAMPH1_01G22021	FlouR|gene7619	Fmer152|gene5912	NA	Fnepalense_g9931	FPSE_03293	FsamR|gene5772	Fussurianum_g5086	Fusarium	vorosii_g4547
OG0010105	Facaciae-mearnsii_g9236	Faethiopicum_g1283	FasiR|gene5245	Faus151|gene10404	Faus154|gene6029	FbooR|gene9104	Fbrasilicum_g11100	Fcor153|gene3303	FCUL_09336.1	FgerR|gene11208	FGRAMPH1_01G21921	FlouR|gene9547	Fmer152|gene5955	Fmesoamericanum_g6083	NA	FPSE_02912	FsamR|gene5299	Fussurianum_g2435	Fusarium	vorosii_g4588
OG0010106	Facaciae-mearnsii_g9239	Faethiopicum_g1287	FasiR|gene5243	Faus151|gene10407	Faus154|gene6026	FbooR|gene11031	Fbrasilicum_g11096	Fcor153|gene3299	FCUL_09334.1	FgerR|gene11180	FGRAMPH1_01G21913	FlouR|gene9544	Fmer152|gene5959	Fmesoamericanum_g6086	NA	FPSE_02909	FsamR|gene5301	Fussurianum_g2432	Fusarium	vorosii_g4592
OG0010107	Facaciae-mearnsii_g9240	Faethiopicum_g1288	FasiR|gene5242	Faus151|gene10408	Faus154|gene6025	FbooR|gene11032	Fbrasilicum_g11095	Fcor153|gene3298	FCUL_09333.1	FgerR|gene11179	FGRAMPH1_01G21911	FlouR|gene9543	Fmer152|gene5960	Fmesoamericanum_g6087	NA	FPSE_02908	FsamR|gene5302	Fussurianum_g2431	Fusarium	vorosii_g4593
OG0010108	Facaciae-mearnsii_g9242	Faethiopicum_g1289	FasiR|gene5240	Faus151|gene10409	Faus154|gene6024	FbooR|gene11033	Fbrasilicum_g11094	Fcor153|gene3297	FCUL_09331.1	FgerR|gene11178	FGRAMPH1_01G21907	FlouR|gene9541	Fmer152|gene5961	NA	NA	FPSE_02906	FsamR|gene10630, FsamR|gene5594	Fussurianum_g2429	Fusarium	vorosii_g4594
OG0010109	Facaciae-mearnsii_g9299	Faethiopicum_g1341	FasiR|gene10275	Faus151|gene9574	Faus154|gene11213	FbooR|gene3919	Fbrasilicum_g11046	Fcor153|gene9103	FCUL_09259.1	FgerR|gene7078	FGRAMPH1_01G21773	FlouR|gene6010	Fmer152|gene10502	Fmesoamericanum_g13	Fnepalense_g10733	FPSE_10568	FsamR|gene7158	Fussurianum_g2372	NA
OG0010110	Facaciae-mearnsii_g9301	Faethiopicum_g1343	FasiR|gene10272	Faus151|gene9576	Faus154|gene11211	FbooR|gene3916	Fbrasilicum_g11044	Fcor153|gene9106	NA	FgerR|gene7075	FGRAMPH1_01G21767	FlouR|gene6007	Fmer152|gene10500	Fmesoamericanum_g16	Fnepalense_g10731	FPSE_10565	FsamR|gene5356	Fussurianum_g2370	Fusarium	vorosii_g6871
OG0010111	Facaciae-mearnsii_g9306	Faethiopicum_g1350	FasiR|gene10267	Faus151|gene9582	Faus154|gene11205	FbooR|gene3911	Fbrasilicum_g11038	Fcor153|gene9112	FCUL_09251.1	FgerR|gene6891	FGRAMPH1_01G21753	FlouR|gene6003	Fmer152|gene10493	Fmesoamericanum_g22	Fnepalense_g10726	FPSE_10560	NA	Fussurianum_g2364	Fusarium	vorosii_g6875
OG0010112	Facaciae-mearnsii_g9317	Faethiopicum_g1361	FasiR|gene10256	Faus151|gene9593	Faus154|gene11194	FbooR|gene3900	Fbrasilicum_g11027	Fcor153|gene9123	NA	FgerR|gene6880	FGRAMPH1_01G21729	FlouR|gene5992	Fmer152|gene11466	Fmesoamericanum_g33	Fnepalense_g10714	FPSE_08419	FsamR|gene5321	Fussurianum_g2353	Fusarium	vorosii_g6886
OG0010113	Facaciae-mearnsii_g9325	Faethiopicum_g1369	FasiR|gene10248	Faus151|gene9601	Faus154|gene11186	FbooR|gene3892	Fbrasilicum_g11019	Fcor153|gene9131	NA	FgerR|gene6872	FGRAMPH1_01G21711	FlouR|gene5984	Fmer152|gene11075	Fmesoamericanum_g41	Fnepalense_g10706	FPSE_08411	FsamR|gene5333	Fussurianum_g2345	Fusarium	vorosii_g6894
OG0010114	Facaciae-mearnsii_g9327	Faethiopicum_g1371	FasiR|gene10246	Faus151|gene9603	Faus154|gene11184	FbooR|gene3890	Fbrasilicum_g11017	Fcor153|gene9133	NA	FgerR|gene6870	FGRAMPH1_01G21707	FlouR|gene5982	Fmer152|gene11077	Fmesoamericanum_g43	Fnepalense_g10704	FPSE_08409	FsamR|gene5335	Fussurianum_g2343	Fusarium	vorosii_g6896
OG0010115	Facaciae-mearnsii_g9335	Faethiopicum_g1378	FasiR|gene10238	Faus151|gene11479	Faus154|gene4159	FbooR|gene3883	Fbrasilicum_g11010	Fcor153|gene9140	NA	FgerR|gene6863	FGRAMPH1_01G21683	FlouR|gene5975	Fmer152|gene9875	Fmesoamericanum_g51	Fnepalense_g11316	FPSE_11162	FsamR|gene11139	Fussurianum_g2336	Fusarium	vorosii_g6903
OG0010116	Facaciae-mearnsii_g9347	Faethiopicum_g1391	FasiR|gene886	Faus151|gene11468	Faus154|gene4148	FbooR|gene3872	Fbrasilicum_g10999	Fcor153|gene9151	FCUL_09210.1	FgerR|gene6852	FGRAMPH1_01G21657	FlouR|gene9191	Fmer152|gene9864	Fmesoamericanum_g62	Fnepalense_g11304	FPSE_05676	FsamR|gene12069	Fussurianum_g2325	NA
OG0010117	Facaciae-mearnsii_g9351	Faethiopicum_g10701	FasiR|gene882	Faus151|gene10314	Faus154|gene4144	FbooR|gene11330	Fbrasilicum_g10995	Fcor153|gene9155	FCUL_09208.1	FgerR|gene6848	FGRAMPH1_01G21647	FlouR|gene11474	Fmer152|gene9860	Fmesoamericanum_g66	Fnepalense_g11301	FPSE_02411	NA	Fussurianum_g2322	Fusarium	vorosii_g6917
OG0010118	Facaciae-mearnsii_g9355	Faethiopicum_g10705	FasiR|gene1795	Faus151|gene10319	Faus154|gene4138	FbooR|gene8375	Fbrasilicum_g10990	Fcor153|gene11614	FCUL_09199.1	FgerR|gene9940	FGRAMPH1_01G21631	FlouR|gene11454	Fmer152|gene9855	Fmesoamericanum_g71	Fnepalense_g11407	FPSE_02407	FsamR|gene11753	NA	Fusarium	vorosii_g6922
OG0010119	Facaciae-mearnsii_g9363	Faethiopicum_g10714	FasiR|gene2681	Faus151|gene10328	Faus154|gene4130	FbooR|gene8366	Fbrasilicum_g10981	Fcor153|gene11605	FCUL_09186.1	FgerR|gene9932	FGRAMPH1_01G21611	FlouR|gene9180	Fmer152|gene11032	Fmesoamericanum_g81	Fnepalense_g11399	FPSE_02399	NA	Fussurianum_g2315	Fusarium	vorosii_g6930
OG0010120	Facaciae-mearnsii_g9372	Faethiopicum_g10724	FasiR|gene6273	Faus151|gene9456	Faus154|gene4119	FbooR|gene11069	Fbrasilicum_g10972	Fcor153|gene10542	NA	FgerR|gene11398	FGRAMPH1_01G21589	FlouR|gene8888	Fmer152|gene11042	Fmesoamericanum_g91	Fnepalense_g153	FPSE_08814	FsamR|gene11647	Fussurianum_g2306	Fusarium	vorosii_g7594
OG0010121	Facaciae-mearnsii_g9373	Faethiopicum_g10725	FasiR|gene6272	Faus151|gene9455	Faus154|gene4118	FbooR|gene11070	Fbrasilicum_g10973	Fcor153|gene10541	NA	FgerR|gene11399	FGRAMPH1_01G21591	FlouR|gene8887	Fmer152|gene11043	Fmesoamericanum_g92	Fnepalense_g154	FPSE_08813	FsamR|gene11646	Fussurianum_g2305	Fusarium	vorosii_g7593
OG0010122	Facaciae-mearnsii_g9374	Faethiopicum_g10726	FasiR|gene6271	Faus151|gene9454	Faus154|gene4117	FbooR|gene10372	Fbrasilicum_g10969	Fcor153|gene10544	FCUL_06859.1	FgerR|gene10463	FGRAMPH1_01G21581	FlouR|gene8891	Fmer152|gene10965	Fmesoamericanum_g93	Fnepalense_g155	FPSE_11083	NA	Fussurianum_g2304	Fusarium	vorosii_g7592
OG0010123	Facaciae-mearnsii_g9377	Faethiopicum_g10729	FasiR|gene6268	Faus151|gene9451	Faus154|gene4114	FbooR|gene10369	Fbrasilicum_g10966	Fcor153|gene10547	FCUL_09177.1	FgerR|gene10466	FGRAMPH1_01G21571	FlouR|gene8894	Fmer152|gene10968	Fmesoamericanum_g96	Fnepalense_g158	FPSE_08357	NA	Fussurianum_g2301	Fusarium	vorosii_g7589
OG0010124	Facaciae-mearnsii_g9379	Faethiopicum_g10731	FasiR|gene6266	Faus151|gene9449	Faus154|gene4112	FbooR|gene10367	Fbrasilicum_g10964	Fcor153|gene10549	FCUL_06857.1	FgerR|gene10468	FGRAMPH1_01G21567	FlouR|gene8896	Fmer152|gene10969	Fmesoamericanum_g98	Fnepalense_g160	FPSE_11121	NA	Fussurianum_g2299	Fusarium	vorosii_g7587
OG0010125	Facaciae-mearnsii_g9391	Faethiopicum_g10741	FasiR|gene6256	Faus151|gene9438	Faus154|gene4100	FbooR|gene9161	Fbrasilicum_g10953	Fcor153|gene10560	NA	FgerR|gene8710	FGRAMPH1_01G21541	FlouR|gene10208	Fmer152|gene1523	Fmesoamericanum_g110	Fnepalense_g186	FPSE_08802	FsamR|gene4230	Fussurianum_g2288	Fusarium	vorosii_g7576
OG0010126	Facaciae-mearnsii_g9394	Faethiopicum_g10744	FasiR|gene6253	Faus151|gene9435	Faus154|gene4097	FbooR|gene9164	Fbrasilicum_g10950	Fcor153|gene10563	NA	FgerR|gene8713	FGRAMPH1_01G21533	FlouR|gene8758	Fmer152|gene1520	Fmesoamericanum_g113	Fnepalense_g189	FPSE_08799	FsamR|gene4233	Fussurianum_g2285	Fusarium	vorosii_g7573
OG0010127	Facaciae-mearnsii_g9407	Faethiopicum_g10757	FasiR|gene11479, FasiR|gene6238	Faus151|gene9422	Faus154|gene4084	FbooR|gene9218	Fbrasilicum_g10937	Fcor153|gene10576	NA	FgerR|gene8725	FGRAMPH1_01G21503	FlouR|gene8771	Fmer152|gene11617	Fmesoamericanum_g126	Fnepalense_g10867	NA	FsamR|gene4245	Fussurianum_g9703	Fusarium	vorosii_g7557
OG0010128	Facaciae-mearnsii_g9408	Faethiopicum_g10758	FasiR|gene6237	Faus151|gene9421	Faus154|gene4083	FbooR|gene9219	Fbrasilicum_g10936	Fcor153|gene10577	FCUL_09148.1	FgerR|gene8726	FGRAMPH1_01G21501	FlouR|gene8772	Fmer152|gene11616	Fmesoamericanum_g127	Fnepalense_g10868	FPSE_06390	NA	Fussurianum_g9702	Fusarium	vorosii_g7556
OG0010129	Facaciae-mearnsii_g9425	Faethiopicum_g10780	FasiR|gene6220	Faus151|gene10753	Faus154|gene4063	FbooR|gene10712	Fbrasilicum_g10918	Fcor153|gene10748	FCUL_09130.1	FgerR|gene8280	FGRAMPH1_01G21455	FlouR|gene9537	Fmer152|gene9807	Fmesoamericanum_g147	Fnepalense_g10886	FPSE_02820	NA	Fussurianum_g9684	Fusarium	vorosii_g7537
OG0010130	Facaciae-mearnsii_g9439	Faethiopicum_g10794	FasiR|gene6204	Faus151|gene10737	Faus154|gene4049	FbooR|gene9706	Fbrasilicum_g10903	Fcor153|gene10762	NA	FgerR|gene8266	FGRAMPH1_01G21423	FlouR|gene7964	Fmer152|gene9820	Fmesoamericanum_g161	Fnepalense_g6093	FPSE_02835	FsamR|gene4292	Fussurianum_g9669	Fusarium	vorosii_g7522
OG0010131	Facaciae-mearnsii_g9457	Faethiopicum_g10812	FasiR|gene6191	Faus151|gene10951	Faus154|gene4031	FbooR|gene10191	Fbrasilicum_g10886	Fcor153|gene12	FCUL_09097.1	FgerR|gene10994	FGRAMPH1_01G21375	FlouR|gene7978	Fmer152|gene9620	Fmesoamericanum_g179	Fnepalense_g6076	FPSE_02849	NA	Fussurianum_g9650	Fusarium	vorosii_g4447
OG0010132	Facaciae-mearnsii_g9467	Faethiopicum_g10824	FasiR|gene6185	Faus151|gene9341	Faus154|gene9279	FbooR|gene10366	Fbrasilicum_g10873	Fcor153|gene22	FCUL_09089.1	FgerR|gene6639	FGRAMPH1_01G21349	FlouR|gene11219	Fmer152|gene9606	Fmesoamericanum_g190	Fnepalense_g6069	FPSE_02861	FsamR|gene4764	NA	Fusarium	vorosii_g4439
OG0010133	Facaciae-mearnsii_g9471	Faethiopicum_g10828	FasiR|gene6182	Faus151|gene9344	Faus154|gene9276	FbooR|gene10362	Fbrasilicum_g10869	Fcor153|gene25	FCUL_09086.1	FgerR|gene6635	FGRAMPH1_01G21341	FlouR|gene11215	Fmer152|gene9602	Fmesoamericanum_g194	Fnepalense_g6066	FPSE_02865	NA	Fussurianum_g9640	Fusarium	vorosii_g4435
OG0010134	Facaciae-mearnsii_g9482	Faethiopicum_g10839	FasiR|gene4657	Faus151|gene9357	Faus154|gene9264	FbooR|gene7758	Fbrasilicum_g10854	Fcor153|gene38	NA	FgerR|gene6623	FGRAMPH1_01G21311	FlouR|gene7023	Fmer152|gene10377	Fmesoamericanum_g208	Fnepalense_g6055	FPSE_02879	FsamR|gene4754	Fussurianum_g9629	Fusarium	vorosii_g4424
OG0010135	Facaciae-mearnsii_g9483	Faethiopicum_g10840	FasiR|gene4656	Faus151|gene9358	Faus154|gene9263	FbooR|gene7757	Fbrasilicum_g10853	Fcor153|gene39	FCUL_09071.1	FgerR|gene6622	FGRAMPH1_01G21309	FlouR|gene7024	Fmer152|gene10376	Fmesoamericanum_g209	Fnepalense_g6054	FPSE_02880	NA	Fussurianum_g9628	Fusarium	vorosii_g4423
OG0010136	Facaciae-mearnsii_g9484	Faethiopicum_g10841	FasiR|gene4655	Faus151|gene9359	Faus154|gene9262	FbooR|gene7756	Fbrasilicum_g10852	Fcor153|gene40	FCUL_09070.1	FgerR|gene6621	FGRAMPH1_01G21305, FGRAMPH1_01G21307	FlouR|gene7025	Fmer152|gene10375	Fmesoamericanum_g210	Fnepalense_g6053	NA	NA	Fussurianum_g9627	Fusarium	vorosii_g4422
OG0010137	Facaciae-mearnsii_g9487	Faethiopicum_g10844	FasiR|gene4652	Faus151|gene9362	Faus154|gene9259	FbooR|gene7753	Fbrasilicum_g10849	Fcor153|gene43	FCUL_09068.1	FgerR|gene6618	FGRAMPH1_01G21299	FlouR|gene7028	Fmer152|gene10372	Fmesoamericanum_g213	Fnepalense_g6050	FPSE_02882	NA	Fussurianum_g9624	Fusarium	vorosii_g4419
OG0010138	Facaciae-mearnsii_g9488	Faethiopicum_g10845	FasiR|gene4651	Faus151|gene9363	Faus154|gene9258	FbooR|gene7752	Fbrasilicum_g10848	Fcor153|gene44	NA	FgerR|gene6617	FGRAMPH1_01G21295	FlouR|gene7029	Fmer152|gene10371	Fmesoamericanum_g214	Fnepalense_g6049	FPSE_02883	FsamR|gene10806	Fussurianum_g9623	Fusarium	vorosii_g4418
OG0010139	Facaciae-mearnsii_g9511	Faethiopicum_g10869	FasiR|gene4629	Faus151|gene10715	Faus154|gene9235	FbooR|gene10325	Fbrasilicum_g10824	Fcor153|gene67	NA	FgerR|gene6593	FGRAMPH1_01G21241	FlouR|gene10396	Fmer152|gene10838	Fmesoamericanum_g243	Fnepalense_g6029	FPSE_04470	FsamR|gene4777	Fussurianum_g9602	Fusarium	vorosii_g4397
OG0010140	Facaciae-mearnsii_g9512	Faethiopicum_g10870	FasiR|gene4628	Faus151|gene10716	Faus154|gene9234	FbooR|gene10326	Fbrasilicum_g10823	Fcor153|gene68	FCUL_09047.1	FgerR|gene6592	FGRAMPH1_01G21239	FlouR|gene10397	Fmer152|gene10837	Fmesoamericanum_g244	Fnepalense_g6028	FPSE_04471	FsamR|gene4776	Fussurianum_g9601	NA
OG0010141	Facaciae-mearnsii_g9514	Faethiopicum_g10872	FasiR|gene4626	Faus151|gene10718	Faus154|gene9232	FbooR|gene10894	Fbrasilicum_g10821	Fcor153|gene70	FCUL_09044.1	FgerR|gene6590	FGRAMPH1_01G21233	FlouR|gene11023	Fmer152|gene10835	Fmesoamericanum_g246	Fnepalense_g6026	FPSE_04474	NA	Fussurianum_g9598	Fusarium	vorosii_g4395
OG0010142	Facaciae-mearnsii_g9517	Faethiopicum_g10875	FasiR|gene4623	Faus151|gene10721	Faus154|gene9229	FbooR|gene10891	Fbrasilicum_g10818	Fcor153|gene73	FCUL_09041.1	FgerR|gene6587	FGRAMPH1_01G21227	FlouR|gene11020	Fmer152|gene10832	Fmesoamericanum_g249	Fnepalense_g6023	FPSE_04477	NA	Fussurianum_g9595	Fusarium	vorosii_g4392
OG0010143	Facaciae-mearnsii_g9530	Faethiopicum_g10888	FasiR|gene4610	Faus151|gene10987	Faus154|gene9216	FbooR|gene8705	Fbrasilicum_g10805	Fcor153|gene86	FCUL_09028.1	NA	FGRAMPH1_01G21201	FlouR|gene9285	Fmer152|gene11698	Fmesoamericanum_g262	Fnepalense_g5945	FPSE_07481	FsamR|gene4729	Fussurianum_g9582	Fusarium	vorosii_g4379
OG0010144	Facaciae-mearnsii_g9549	Faethiopicum_g10907	FasiR|gene4591	Faus151|gene10968	Faus154|gene3030	FbooR|gene9475	Fbrasilicum_g10786	Fcor153|gene105	NA	FgerR|gene10535	FGRAMPH1_01G21161	FlouR|gene9499	Fmer152|gene11009	Fmesoamericanum_g281	Fnepalense_g5964	FPSE_07462	FsamR|gene4725	Fussurianum_g9564	Fusarium	vorosii_g4360
OG0010145	Facaciae-mearnsii_g9554	Faethiopicum_g10912	FasiR|gene4586	Faus151|gene10963	Faus154|gene3025	FbooR|gene8914	Fbrasilicum_g10781	Fcor153|gene110	FCUL_09010.1	FgerR|gene9843	FGRAMPH1_01G21151	FlouR|gene11149	Fmer152|gene11014	Fmesoamericanum_g286	NA	FPSE_07456	FsamR|gene10022	Fussurianum_g9557	Fusarium	vorosii_g4354
OG0010146	Facaciae-mearnsii_g9579	Faethiopicum_g10941	FasiR|gene4562	Faus151|gene8710	Faus154|gene2997	FbooR|gene2405	Fbrasilicum_g10752	Fcor153|gene137	NA	FgerR|gene10660	FGRAMPH1_01G21089	FlouR|gene2793	Fmer152|gene9678	Fmesoamericanum_g315	Fnepalense_g5996	FPSE_02441	FsamR|gene8865	Fussurianum_g9529	Fusarium	vorosii_g4329
OG0010147	Facaciae-mearnsii_g9590	Faethiopicum_g10952	FasiR|gene4551	Faus151|gene8721	Faus154|gene2986	FbooR|gene2394	Fbrasilicum_g10741	Fcor153|gene148	FCUL_08973.1	FgerR|gene11275	FGRAMPH1_01G21061	FlouR|gene2804	Fmer152|gene4135	Fmesoamericanum_g326	Fnepalense_g6007	NA	FsamR|gene10047	Fussurianum_g9518	Fusarium	vorosii_g4318
OG0010148	Facaciae-mearnsii_g9596	Faethiopicum_g10958	NA	Faus151|gene8727	Faus154|gene2980	FbooR|gene2388	Fbrasilicum_g10735	Fcor153|gene154	FCUL_08967.1	FgerR|gene4495	FGRAMPH1_01G21049	FlouR|gene2810	Fmer152|gene4129	Fmesoamericanum_g332	Fnepalense_g6013	FPSE_02458	FsamR|gene10041	Fussurianum_g9512	Fusarium	vorosii_g4312
OG0010149	Facaciae-mearnsii_g9598	Faethiopicum_g10960	FasiR|gene8897	Faus151|gene6098	Faus154|gene2978	FbooR|gene2386	Fbrasilicum_g10733	Fcor153|gene156	FCUL_08965.1	FgerR|gene4497	FGRAMPH1_01G21045	NA	Fmer152|gene4127	Fmesoamericanum_g334	Fnepalense_g6015	FPSE_02460	FsamR|gene10039	Fussurianum_g9510	Fusarium	vorosii_g4310
OG0010150	Facaciae-mearnsii_g9599	Faethiopicum_g10961	FasiR|gene8896	Faus151|gene6099	Faus154|gene2977	FbooR|gene2385	Fbrasilicum_g10732	Fcor153|gene157	NA	FgerR|gene4498	FGRAMPH1_01G21043	FlouR|gene2812	Fmer152|gene4126	Fmesoamericanum_g335	Fnepalense_g6016	FPSE_02461	FsamR|gene10038	Fussurianum_g9509	Fusarium	vorosii_g4309
OG0010151	Facaciae-mearnsii_g9608	Faethiopicum_g10970	FasiR|gene8886	Faus151|gene6105	Faus154|gene2970	FbooR|gene2382	Fbrasilicum_g10726	Fcor153|gene164	NA	FgerR|gene4507	FGRAMPH1_01G21005	FlouR|gene2815	Fmer152|gene4113	Fmesoamericanum_g344	Fnepalense_g9306	FPSE_02471	FsamR|gene8886	Fussurianum_g9501	Fusarium	vorosii_g382
OG0010152	Facaciae-mearnsii_g9611	Faethiopicum_g10973	FasiR|gene8883	Faus151|gene6108	Faus154|gene2967	FbooR|gene2378	Fbrasilicum_g10723	Fcor153|gene167	NA	FgerR|gene4510	FGRAMPH1_01G20997	FlouR|gene2818	Fmer152|gene4109	Fmesoamericanum_g347, Fmesoamericanum_g348	Fnepalense_g9310	FPSE_02475	NA	Fussurianum_g9498	Fusarium	vorosii_g379
OG0010153	Facaciae-mearnsii_g9613	Faethiopicum_g10975	FasiR|gene8881	Faus151|gene6110	Faus154|gene2965	FbooR|gene2376	Fbrasilicum_g10721	Fcor153|gene169	FCUL_08956.1	FgerR|gene4512	FGRAMPH1_01G20991	FlouR|gene2820	Fmer152|gene4107	Fmesoamericanum_g350	Fnepalense_g9312	FPSE_02477	NA	Fussurianum_g9496	Fusarium	vorosii_g1928
OG0010154	Facaciae-mearnsii_g9615	Faethiopicum_g10977	FasiR|gene8879	Faus151|gene6113	Faus154|gene2963	FbooR|gene2374	Fbrasilicum_g10718	Fcor153|gene171	FCUL_08958.1	FgerR|gene4514	FGRAMPH1_01G20985	FlouR|gene2822	Fmer152|gene4105	Fmesoamericanum_g352	Fnepalense_g9314	FPSE_02480	NA	Fussurianum_g9494	Fusarium	vorosii_g1926
OG0010155	Facaciae-mearnsii_g9621	Faethiopicum_g10983	FasiR|gene8873	Faus151|gene6119	Faus154|gene2957	FbooR|gene2368	Fbrasilicum_g10712	Fcor153|gene177	FCUL_08949.1	FgerR|gene4519	FGRAMPH1_01G20973	FlouR|gene2828	Fmer152|gene4099	Fmesoamericanum_g358	Fnepalense_g9320	FPSE_02486	NA	Fussurianum_g9488	Fusarium	vorosii_g1920
OG0010156	Facaciae-mearnsii_g9623	Faethiopicum_g10985	FasiR|gene8871	Faus151|gene6121	Faus154|gene2955	FbooR|gene2366	Fbrasilicum_g10710	Fcor153|gene179	FCUL_08947.1	FgerR|gene4521	FGRAMPH1_01G20969	FlouR|gene2830	Fmer152|gene4097	Fmesoamericanum_g360	Fnepalense_g9322	FPSE_02488	NA	Fussurianum_g9486	Fusarium	vorosii_g1918
OG0010157	Facaciae-mearnsii_g9624	Faethiopicum_g10986	FasiR|gene8869	Faus151|gene6122	Faus154|gene2954	FbooR|gene2365	Fbrasilicum_g10709	Fcor153|gene180	FCUL_08945.1	FgerR|gene4522	FGRAMPH1_01G20965	FlouR|gene2831	Fmer152|gene4096	Fmesoamericanum_g361	Fnepalense_g9323	FPSE_02490	NA	Fussurianum_g9485	Fusarium	vorosii_g1917
OG0010158	Facaciae-mearnsii_g9625	Faethiopicum_g10987	FasiR|gene8868	Faus151|gene6123	Faus154|gene2953	FbooR|gene2364	Fbrasilicum_g10708	Fcor153|gene181	FCUL_08944.1	FgerR|gene4523	FGRAMPH1_01G20963	FlouR|gene2832	Fmer152|gene4095	Fmesoamericanum_g362	Fnepalense_g9324	FPSE_02491	NA	Fussurianum_g9484	Fusarium	vorosii_g1916
OG0010159	Facaciae-mearnsii_g9626	Faethiopicum_g10988	FasiR|gene8867	Faus151|gene6124	Faus154|gene2952	FbooR|gene2363	Fbrasilicum_g10707	Fcor153|gene182	FCUL_08943.1	FgerR|gene4524	FGRAMPH1_01G20961	FlouR|gene2833	Fmer152|gene4094	Fmesoamericanum_g363	Fnepalense_g9325	FPSE_02492	NA	Fussurianum_g9483	Fusarium	vorosii_g1915
OG0010160	Facaciae-mearnsii_g9628	Faethiopicum_g10990	FasiR|gene8865	Faus151|gene6126	Faus154|gene2950	FbooR|gene2361	Fbrasilicum_g10705	Fcor153|gene184	FCUL_08941.1	FgerR|gene4526	FGRAMPH1_01G20957	FlouR|gene2835	Fmer152|gene4092	Fmesoamericanum_g365	Fnepalense_g9327	FPSE_02494	NA	Fussurianum_g9481	Fusarium	vorosii_g1913
OG0010161	Facaciae-mearnsii_g9636	Faethiopicum_g10998	FasiR|gene8857	Faus151|gene6134	Faus154|gene2942	FbooR|gene2352	Fbrasilicum_g10697	Fcor153|gene191	NA	FgerR|gene4534	FGRAMPH1_01G20939	FlouR|gene9517	Fmer152|gene4084	Fmesoamericanum_g374	Fnepalense_g9335	FPSE_02501	FsamR|gene8850	Fussurianum_g9472	Fusarium	vorosii_g1905
OG0010162	Facaciae-mearnsii_g9638	Faethiopicum_g11000	FasiR|gene8855	Faus151|gene6136	Faus154|gene2940	FbooR|gene2350	Fbrasilicum_g10695	Fcor153|gene193	NA	FgerR|gene4536	FGRAMPH1_01G20933	FlouR|gene9515	Fmer152|gene4082	Fmesoamericanum_g376	Fnepalense_g88	FPSE_02503	FsamR|gene8848	Fussurianum_g9470	Fusarium	vorosii_g1903
OG0010163	Facaciae-mearnsii_g9641	Faethiopicum_g11003	FasiR|gene8852	Faus151|gene6139	Faus154|gene2937	FbooR|gene2347	Fbrasilicum_g10692	Fcor153|gene196	NA	FgerR|gene4539	FGRAMPH1_01G20925	FlouR|gene9512	Fmer152|gene4078	Fmesoamericanum_g379	Fnepalense_g85	FPSE_02507	FsamR|gene8843	Fussurianum_g9467	Fusarium	vorosii_g1900
OG0010164	Facaciae-mearnsii_g9648	Faethiopicum_g11009	FasiR|gene8845	Faus151|gene6146	Faus154|gene2930	FbooR|gene8397	Fbrasilicum_g10685	Fcor153|gene203	NA	FgerR|gene2924	FGRAMPH1_01G20911	FlouR|gene9065	Fmer152|gene4071	Fmesoamericanum_g397	Fnepalense_g79	FPSE_10977	FsamR|gene11209	Fussurianum_g9460	Fusarium	vorosii_g1893
OG0010165	Facaciae-mearnsii_g9676	Faethiopicum_g11036	FasiR|gene8820	Faus151|gene6174	Faus154|gene2908	FbooR|gene2494	Fbrasilicum_g10659	Fcor153|gene229	NA	FgerR|gene3256	FGRAMPH1_01G20849	FlouR|gene1598	Fmer152|gene4045	Fmesoamericanum_g1999	Fnepalense_g217	FPSE_06053	FsamR|gene9105	Fussurianum_g9434	Fusarium	vorosii_g1866
OG0010166	Facaciae-mearnsii_g9677	Faethiopicum_g11037	FasiR|gene8819	Faus151|gene6175	Faus154|gene2909	FbooR|gene2495	Fbrasilicum_g10658	Fcor153|gene230	NA	FgerR|gene3257	FGRAMPH1_01G20847	FlouR|gene1597	Fmer152|gene4044	Fmesoamericanum_g1998	Fnepalense_g218	FPSE_06052	FsamR|gene9106	Fussurianum_g9433	Fusarium	vorosii_g1865
OG0010167	Facaciae-mearnsii_g9679	Faethiopicum_g11039	FasiR|gene8817	Faus151|gene6177	NA	FbooR|gene2497	Fbrasilicum_g10656	Fcor153|gene232	FCUL_08895.1	FgerR|gene3259	FGRAMPH1_01G20843	FlouR|gene1595	Fmer152|gene4042	Fmesoamericanum_g1996	Fnepalense_g220	FPSE_06050	FsamR|gene9108	Fussurianum_g9431	Fusarium	vorosii_g1863
OG0010168	Facaciae-mearnsii_g9680	Faethiopicum_g11040	FasiR|gene8816	Faus151|gene6178	NA	FbooR|gene2498	Fbrasilicum_g10655	Fcor153|gene233	FCUL_08894.1	FgerR|gene3260	FGRAMPH1_01G20841	FlouR|gene1594	Fmer152|gene4041	Fmesoamericanum_g1995	Fnepalense_g221	FPSE_06049	FsamR|gene9109	Fussurianum_g9430	Fusarium	vorosii_g1862
OG0010169	Facaciae-mearnsii_g9693	Faethiopicum_g11054	FasiR|gene8802	Faus151|gene10848	Faus154|gene2887	FbooR|gene2510	Fbrasilicum_g10643	Fcor153|gene246	NA	FgerR|gene3272	FGRAMPH1_01G20815	FlouR|gene1581	Fmer152|gene4684	Fmesoamericanum_g1982	Fnepalense_g235	FPSE_11245	FsamR|gene9122	Fussurianum_g9416	Fusarium	vorosii_g1848
OG0010170	Facaciae-mearnsii_g9694	Faethiopicum_g11055	FasiR|gene8801	Faus151|gene10849	Faus154|gene2886	FbooR|gene2511	Fbrasilicum_g10642	Fcor153|gene247	FCUL_08880.1	FgerR|gene3273	FGRAMPH1_01G20813	FlouR|gene1580	Fmer152|gene4685	Fmesoamericanum_g1981	Fnepalense_g236	NA	FsamR|gene9123	Fussurianum_g9415	Fusarium	vorosii_g1847
OG0010171	Facaciae-mearnsii_g9696	Faethiopicum_g11057	FasiR|gene8799	Faus151|gene10851	Faus154|gene2884	FbooR|gene2513	Fbrasilicum_g10640	Fcor153|gene249	NA	FgerR|gene3275	FGRAMPH1_01G20809	FlouR|gene1578	Fmer152|gene4687	Fmesoamericanum_g1979	Fnepalense_g238	FPSE_01365	FsamR|gene9125	Fussurianum_g9413	Fusarium	vorosii_g1845
OG0010172	Facaciae-mearnsii_g9703	Faethiopicum_g11064	FasiR|gene8792	Faus151|gene10858	Faus154|gene2877	FbooR|gene2520	Fbrasilicum_g10633	Fcor153|gene256	FCUL_08873.1	FgerR|gene3282	FGRAMPH1_01G20795	FlouR|gene1571	Fmer152|gene4694	Fmesoamericanum_g1972	Fnepalense_g245	FPSE_01372	NA	Fussurianum_g9406	Fusarium	vorosii_g1838
OG0010173	Facaciae-mearnsii_g9727	Faethiopicum_g11089	FasiR|gene7027	Faus151|gene5062	Faus154|gene2853	FbooR|gene2544	Fbrasilicum_g10609	Fcor153|gene280	NA	FgerR|gene3305	FGRAMPH1_01G20741	FlouR|gene1547	Fmer152|gene4718	Fmesoamericanum_g1949	Fnepalense_g269	FPSE_09811	FsamR|gene10132	Fussurianum_g9382	Fusarium	vorosii_g1815
OG0010174	Facaciae-mearnsii_g9733	Faethiopicum_g11095	FasiR|gene7021	Faus151|gene5056	Faus154|gene2847	FbooR|gene2550	Fbrasilicum_g10603	Fcor153|gene286	NA	FgerR|gene3311	FGRAMPH1_01G20717	FlouR|gene1541	Fmer152|gene4724	Fmesoamericanum_g1943	Fnepalense_g275	FPSE_09818	FsamR|gene1202	Fussurianum_g9376	Fusarium	vorosii_g1809
OG0010175	Facaciae-mearnsii_g9736	Faethiopicum_g11098	FasiR|gene7018	Faus151|gene5053	Faus154|gene2844	FbooR|gene2963	Fbrasilicum_g10600	Fcor153|gene289	NA	FgerR|gene3314	FGRAMPH1_01G20709	FlouR|gene5944	Fmer152|gene4727	Fmesoamericanum_g1940	Fnepalense_g278	FPSE_09821	FsamR|gene1198	Fussurianum_g9373	Fusarium	vorosii_g1806
OG0010176	Facaciae-mearnsii_g9739	Faethiopicum_g11101	FasiR|gene7015	Faus151|gene5050	Faus154|gene2841	FbooR|gene2960	Fbrasilicum_g10597	Fcor153|gene292	NA	FgerR|gene4072	FGRAMPH1_01G20703	FlouR|gene5941	Fmer152|gene4730	Fmesoamericanum_g1937	Fnepalense_g281	FPSE_09824	FsamR|gene1195	Fussurianum_g9370	Fusarium	vorosii_g1803
OG0010177	Facaciae-mearnsii_g9741	Faethiopicum_g11103	FasiR|gene7013	Faus151|gene5048	Faus154|gene2839	FbooR|gene2958	Fbrasilicum_g10595	Fcor153|gene294	NA	FgerR|gene4070	FGRAMPH1_01G20699	FlouR|gene5939	Fmer152|gene4732	Fmesoamericanum_g1935	Fnepalense_g283	FPSE_09826	FsamR|gene1193	Fussurianum_g9368	Fusarium	vorosii_g1801
OG0010178	Facaciae-mearnsii_g9752	Faethiopicum_g11114	FasiR|gene7002	Faus151|gene5037	Faus154|gene2828	FbooR|gene2947	Fbrasilicum_g10584	Fcor153|gene305	NA	FgerR|gene4059	FGRAMPH1_01G20663	FlouR|gene5928	Fmer152|gene8709	Fmesoamericanum_g1924	Fnepalense_g294	FPSE_09837	FsamR|gene1182	Fussurianum_g9357	Fusarium	vorosii_g1790
OG0010179	Facaciae-mearnsii_g9753	Faethiopicum_g11115	FasiR|gene7001	Faus151|gene5036	Faus154|gene2827	FbooR|gene2946	Fbrasilicum_g10583	Fcor153|gene306	NA	FgerR|gene4058	FGRAMPH1_01G20661	FlouR|gene5927	Fmer152|gene8710	Fmesoamericanum_g1923	Fnepalense_g295	FPSE_09838	FsamR|gene1181	Fussurianum_g9356	Fusarium	vorosii_g1789
OG0010180	Facaciae-mearnsii_g9756	Faethiopicum_g11118	FasiR|gene6998	Faus151|gene5033	Faus154|gene2824	FbooR|gene2943	Fbrasilicum_g10580	Fcor153|gene309	NA	FgerR|gene4055	FGRAMPH1_01G20655	FlouR|gene5924	Fmer152|gene8713	Fmesoamericanum_g1920	Fnepalense_g298	FPSE_09841	FsamR|gene1178	Fussurianum_g9353	Fusarium	vorosii_g1786
OG0010181	Facaciae-mearnsii_g9771	Faethiopicum_g11134	FasiR|gene6983	Faus151|gene5018	Faus154|gene2809	FbooR|gene2928	Fbrasilicum_g10565	Fcor153|gene324	NA	FgerR|gene4040	FGRAMPH1_01G20623	FlouR|gene4929	Fmer152|gene8728	Fmesoamericanum_g1905	Fnepalense_g313	FPSE_09856	FsamR|gene1163	Fussurianum_g9338	Fusarium	vorosii_g1771
OG0010182	Facaciae-mearnsii_g9775	Faethiopicum_g11138	FasiR|gene6979	Faus151|gene5014	Faus154|gene2805	FbooR|gene2924	Fbrasilicum_g10561	Fcor153|gene328	NA	FgerR|gene4036	FGRAMPH1_01G20613	FlouR|gene4933	Fmer152|gene8732	Fmesoamericanum_g1901	Fnepalense_g317	FPSE_09860	FsamR|gene1159	Fussurianum_g9334	Fusarium	vorosii_g1767
OG0010183	Facaciae-mearnsii_g9793	Faethiopicum_g11156	FasiR|gene6961	Faus151|gene4996	Faus154|gene2787	FbooR|gene2906	Fbrasilicum_g10543	Fcor153|gene346	FCUL_08781.1	FgerR|gene4018	FGRAMPH1_01G20569	FlouR|gene4951	Fmer152|gene3369	Fmesoamericanum_g1883	Fnepalense_g335	FPSE_10155	NA	Fussurianum_g9316	Fusarium	vorosii_g1749
OG0010184	Facaciae-mearnsii_g9794	Faethiopicum_g11157	FasiR|gene6960	Faus151|gene4995	Faus154|gene2786	FbooR|gene2905	Fbrasilicum_g10542	Fcor153|gene347	NA	FgerR|gene4017	FGRAMPH1_01G20567	FlouR|gene4952	Fmer152|gene3368	Fmesoamericanum_g1882	Fnepalense_g336	FPSE_10154	FsamR|gene1142	Fussurianum_g9315	Fusarium	vorosii_g1748
OG0010185	Facaciae-mearnsii_g9798	Faethiopicum_g11161	FasiR|gene6956	Faus151|gene4991	Faus154|gene2782	FbooR|gene2901	Fbrasilicum_g10538	Fcor153|gene351	NA	FgerR|gene4013	FGRAMPH1_01G20559	FlouR|gene4956	Fmer152|gene3364	Fmesoamericanum_g1878	Fnepalense_g340	FPSE_10150	FsamR|gene1138	Fussurianum_g9311	Fusarium	vorosii_g1744
OG0010186	Facaciae-mearnsii_g9799	Faethiopicum_g11162	FasiR|gene6955	Faus151|gene4990	Faus154|gene2781	FbooR|gene2900	Fbrasilicum_g10537	Fcor153|gene352	NA	FgerR|gene4012	FGRAMPH1_01G20555	FlouR|gene4957	Fmer152|gene3363	Fmesoamericanum_g1877	Fnepalense_g341	FPSE_10149	FsamR|gene1137	Fussurianum_g9310	Fusarium	vorosii_g1743
OG0010187	Facaciae-mearnsii_g9811	Faethiopicum_g11174	FasiR|gene6943	Faus151|gene3904	Faus154|gene7114	FbooR|gene7076	Fbrasilicum_g10525	Fcor153|gene364	NA	FgerR|gene9669	FGRAMPH1_01G20527	FlouR|gene3341	Fmer152|gene3351	Fmesoamericanum_g1865	Fnepalense_g353	FPSE_08856	FsamR|gene1125	Fussurianum_g9298	Fusarium	vorosii_g1731
OG0010188	Facaciae-mearnsii_g9813	Faethiopicum_g11176	FasiR|gene6941	Faus151|gene3906	Faus154|gene7112	FbooR|gene7074	Fbrasilicum_g10523	Fcor153|gene366	NA	FgerR|gene9667	FGRAMPH1_01G20523	FlouR|gene3343	Fmer152|gene3349	Fmesoamericanum_g1863	Fnepalense_g355	FPSE_08854	FsamR|gene1123	Fussurianum_g9296	Fusarium	vorosii_g1729
OG0010189	Facaciae-mearnsii_g9834	Faethiopicum_g11196	FasiR|gene11753, FasiR|gene6921	Faus151|gene3927	Faus154|gene7091	FbooR|gene1545	Fbrasilicum_g10502	Fcor153|gene387	FCUL_08736.1	FgerR|gene2386	FGRAMPH1_01G20463	FlouR|gene3365	Fmer152|gene3327	NA	NA	FPSE_08832	FsamR|gene1102	Fussurianum_g9276	Fusarium	vorosii_g10158
OG0010190	Facaciae-mearnsii_g9841	Faethiopicum_g11203	FasiR|gene6914	Faus151|gene3934	Faus154|gene7084	FbooR|gene1552	Fbrasilicum_g10495	Fcor153|gene394	NA	FgerR|gene2379	FGRAMPH1_01G20449	FlouR|gene3372	Fmer152|gene3320	Fmesoamericanum_g1837	Fnepalense_g381	FPSE_08825	FsamR|gene1096	Fussurianum_g9269	Fusarium	vorosii_g6772
OG0010191	Facaciae-mearnsii_g9846	Faethiopicum_g11208	FasiR|gene6909	Faus151|gene3939	Faus154|gene7079	FbooR|gene1557	Fbrasilicum_g10490	Fcor153|gene399	FCUL_08724.1	FgerR|gene2374	FGRAMPH1_01G20435	FlouR|gene3377	Fmer152|gene3315	Fmesoamericanum_g1832	Fnepalense_g386	FPSE_08819	NA	Fussurianum_g9264	Fusarium	vorosii_g6777
OG0010192	Facaciae-mearnsii_g9864	Faethiopicum_g11226	FasiR|gene6891	Faus151|gene3957	Faus154|gene7061	FbooR|gene1575	Fbrasilicum_g10472	Fcor153|gene417	FCUL_08702.1	FgerR|gene2356	FGRAMPH1_01G20391	FlouR|gene2339	Fmer152|gene3297	Fmesoamericanum_g1814	Fnepalense_g403	FPSE_01331	NA	Fussurianum_g9246	Fusarium	vorosii_g6795
OG0010193	Facaciae-mearnsii_g9892	Faethiopicum_g11254	FasiR|gene6862	NA	Faus154|gene7032	FbooR|gene1603	Fbrasilicum_g10443	Fcor153|gene446	FCUL_08666.1, FCUL_12302.1, FCUL_12361.1	FgerR|gene2328	FGRAMPH1_01G20319	FlouR|gene2311	Fmer152|gene3268	NA	Fnepalense_g431	FPSE_01302	FsamR|gene7761	Fussurianum_g9217	NA
OG0010194	Facaciae-mearnsii_g9903	Faethiopicum_g11265	FasiR|gene6851	Faus151|gene3996	Faus154|gene7021	FbooR|gene1614	Fbrasilicum_g10432	Fcor153|gene457	NA	FgerR|gene2317	FGRAMPH1_01G20291	FlouR|gene2300	Fmer152|gene10921	Fmesoamericanum_g1776	Fnepalense_g442	FPSE_01290	FsamR|gene7750	Fussurianum_g9206	Fusarium	vorosii_g6833
OG0010195	Facaciae-mearnsii_g9905	Faethiopicum_g11267	FasiR|gene6849	Faus151|gene3998	Faus154|gene7019	FbooR|gene1616	Fbrasilicum_g10430	Fcor153|gene459	FCUL_08651.1	FgerR|gene2315	FGRAMPH1_01G20287	FlouR|gene2298	Fmer152|gene10923	Fmesoamericanum_g1774	Fnepalense_g444	FPSE_01288	FsamR|gene7748	Fussurianum_g9204	NA
OG0010196	Facaciae-mearnsii_g9926	Faethiopicum_g8292	FasiR|gene4780	Faus151|gene8272	Faus154|gene10844	FbooR|gene5161	Fbrasilicum_g8228	Fcor153|gene9318	NA	FgerR|gene4657	FGRAMPH1_01G10341	FlouR|gene3910	Fmer152|gene8562	Fmesoamericanum_g9932	Fnepalense_g3897	FPSE_07872	FsamR|gene10954	Fussurianum_g7424	Fusarium	vorosii_g823
OG0010197	Facaciae-mearnsii_g9951	Faethiopicum_g8267	FasiR|gene4755	Faus151|gene8247	Faus154|gene11525	FbooR|gene4940	Fbrasilicum_g8253	Fcor153|gene9293	NA	FgerR|gene9129	FGRAMPH1_01G10287	FlouR|gene3970	Fmer152|gene10930	Fmesoamericanum_g4661	Fnepalense_g3922	FPSE_06452	FsamR|gene9694	Fussurianum_g7449	Fusarium	vorosii_g798
OG0010198	Facaciae-mearnsii_g9959	Faethiopicum_g8259	FasiR|gene4747	Faus151|gene4653	Faus154|gene9619	FbooR|gene4932	Fbrasilicum_g8261	Fcor153|gene9285	NA	FgerR|gene9137	FGRAMPH1_01G10267	FlouR|gene3978	Fmer152|gene10938	Fmesoamericanum_g4669	Fnepalense_g3930	FPSE_06443	FsamR|gene9703	Fussurianum_g7457	Fusarium	vorosii_g790
OG0010199	Facaciae-mearnsii_g9960	Faethiopicum_g8258	FasiR|gene4746	Faus151|gene4654	Faus154|gene9620	FbooR|gene4931	Fbrasilicum_g8262	Fcor153|gene9284	NA	FgerR|gene9138	FGRAMPH1_01G10265	FlouR|gene3979	Fmer152|gene10939	Fmesoamericanum_g4670	Fnepalense_g3931	FPSE_06442	FsamR|gene9704	Fussurianum_g7458	Fusarium	vorosii_g789
OG0010200	Facaciae-mearnsii_g9962	Faethiopicum_g8256	FasiR|gene4744	Faus151|gene4656	Faus154|gene9622	FbooR|gene4929	Fbrasilicum_g8264	Fcor153|gene9282	NA	FgerR|gene10804	FGRAMPH1_01G10261	FlouR|gene3981	Fmer152|gene3819	Fmesoamericanum_g4672	Fnepalense_g3933	FPSE_06440	FsamR|gene9706	Fussurianum_g7460	Fusarium	vorosii_g787
OG0010201	Facaciae-mearnsii_g9993	Faethiopicum_g8226	FasiR|gene4713	Faus151|gene4688	Faus154|gene5390	FbooR|gene5493	Fbrasilicum_g8295	Fcor153|gene9864	NA	FgerR|gene6566	FGRAMPH1_01G10187	FlouR|gene7505	Fmer152|gene3851	Fmesoamericanum_g4704	Fnepalense_g3964	FPSE_10183	FsamR|gene8777	Fussurianum_g7490	Fusarium	vorosii_g756
OG0010202	Facaciae-mearnsii_g9997	Faethiopicum_g8222	FasiR|gene4709	Faus151|gene4692	Faus154|gene5394	FbooR|gene5497	Fbrasilicum_g8299	Fcor153|gene9860	NA	FgerR|gene6570	FGRAMPH1_01G10179	FlouR|gene7501	Fmer152|gene3855	Fmesoamericanum_g4708	Fnepalense_g3968	FPSE_10179	FsamR|gene8773	Fussurianum_g7494	Fusarium	vorosii_g752
OG0010203	Facaciae-mearnsii_g10026	Faethiopicum_g8194	FasiR|gene4681	Faus151|gene4720	Faus154|gene5422	FbooR|gene8075	Fbrasilicum_g8327	Fcor153|gene1889	NA	FgerR|gene2652	FGRAMPH1_01G10107	FlouR|gene2640	Fmer152|gene3883	Fmesoamericanum_g4737	Fnepalense_g3997	FPSE_05758	FsamR|gene7986	Fussurianum_g7522	Fusarium	vorosii_g9961
OG0010204	Facaciae-mearnsii_g10050	Faethiopicum_g8170	FasiR|gene6829	Faus151|gene4745	Faus154|gene5447	FbooR|gene2301	Fbrasilicum_g8350	Fcor153|gene1865	NA	FgerR|gene2629	FGRAMPH1_01G10057	FlouR|gene2664	Fmer152|gene3907	Fmesoamericanum_g4763	Fnepalense_g6245	FPSE_04647	FsamR|gene8008	Fussurianum_g7546	Fusarium	vorosii_g9936
OG0010205	Facaciae-mearnsii_g10089	Faethiopicum_g8131	FasiR|gene6789	Faus151|gene8832	Faus154|gene5487	FbooR|gene2341	Fbrasilicum_g8389	Fcor153|gene1826	FCUL_04244.1	FgerR|gene2589	FGRAMPH1_01G09959	FlouR|gene6582	Fmer152|gene5854	Fmesoamericanum_g6764	Fnepalense_g6206	FPSE_05652	NA	Fussurianum_g7587	Fusarium	vorosii_g9451
OG0010206	Facaciae-mearnsii_g10091	Faethiopicum_g8129	FasiR|gene6787	Faus151|gene8830	Faus154|gene5489	FbooR|gene2343	Fbrasilicum_g8391	Fcor153|gene1824	NA	FgerR|gene2587	FGRAMPH1_01G09955	FlouR|gene11213	Fmer152|gene5856	Fmesoamericanum_g6762	Fnepalense_g6204	FPSE_05650	FsamR|gene1617	Fussurianum_g7589	Fusarium	vorosii_g9453
OG0010207	Facaciae-mearnsii_g10095	Faethiopicum_g8125	FasiR|gene6783	Faus151|gene8826	Faus154|gene5493	FbooR|gene6735	Fbrasilicum_g8395	Fcor153|gene1820	FCUL_04238.1	FgerR|gene7988	FGRAMPH1_01G09943	FlouR|gene6282	NA	Fmesoamericanum_g6758	Fnepalense_g6200	FPSE_05041	FsamR|gene1621	Fussurianum_g7593	Fusarium	vorosii_g9457
OG0010208	Facaciae-mearnsii_g10100	Faethiopicum_g8120	FasiR|gene6778	Faus151|gene8821	Faus154|gene5498	FbooR|gene6740	Fbrasilicum_g8400	Fcor153|gene1815	NA	FgerR|gene7983	FGRAMPH1_01G09931	FlouR|gene6278	Fmer152|gene5864	Fmesoamericanum_g6753	Fnepalense_g6195	FPSE_05036	FsamR|gene1625	Fussurianum_g7598	Fusarium	vorosii_g9462
OG0010209	Facaciae-mearnsii_g10127	NA	FasiR|gene6751	Faus151|gene2310	Faus154|gene8145	FbooR|gene8595	Fbrasilicum_g8427	Fcor153|gene1788	FCUL_04200.1	FgerR|gene8363	FGRAMPH1_01G09859	FlouR|gene8343	Fmer152|gene9469	Fmesoamericanum_g6726	Fnepalense_g1892	FPSE_09016	FsamR|gene1654	Fussurianum_g7625	Fusarium	vorosii_g4037
OG0010210	Facaciae-mearnsii_g10145	Faethiopicum_g8075	FasiR|gene6732	Faus151|gene2291	Faus154|gene8127	FbooR|gene7560	Fbrasilicum_g8445	Fcor153|gene1769	NA	FgerR|gene4847	FGRAMPH1_01G09817	FlouR|gene8069	Fmer152|gene9450	Fmesoamericanum_g6708	Fnepalense_g1911	FPSE_08996	FsamR|gene1673	Fussurianum_g7644	Fusarium	vorosii_g4018
OG0010211	Facaciae-mearnsii_g10161	Faethiopicum_g8057	FasiR|gene6715	Faus151|gene2274	Faus154|gene8110	FbooR|gene10216	Fbrasilicum_g8461	Fcor153|gene1751	FCUL_12402.1	FgerR|gene4829	FGRAMPH1_01G09771	FlouR|gene10368	Fmer152|gene9842	Fmesoamericanum_g2268	Fnepalense_g1928	FPSE_08976	NA	Fussurianum_g7661	Fusarium	vorosii_g4001
OG0010212	Facaciae-mearnsii_g10168	Faethiopicum_g8051	FasiR|gene6710	Faus151|gene2269	Faus154|gene8104	FbooR|gene3194	Fbrasilicum_g8466	Fcor153|gene1746	NA	FgerR|gene4822	FGRAMPH1_01G09747	FlouR|gene5761	Fmer152|gene9835	Fmesoamericanum_g2262	Fnepalense_g1934	FPSE_08967	FsamR|gene1699	Fussurianum_g7667	Fusarium	vorosii_g3995
OG0010213	Facaciae-mearnsii_g10171	Faethiopicum_g8048	FasiR|gene6707	Faus151|gene2266	Faus154|gene8101	FbooR|gene3191	Fbrasilicum_g8469	Fcor153|gene1743	FCUL_04151.1	FgerR|gene4819	FGRAMPH1_01G09737	FlouR|gene5764	Fmer152|gene9832	Fmesoamericanum_g2259	Fnepalense_g1937	FPSE_08962	NA	Fussurianum_g7670	Fusarium	vorosii_g3992
OG0010214	Facaciae-mearnsii_g10200	Faethiopicum_g8018	FasiR|gene6677	Faus151|gene2236	Faus154|gene8072	FbooR|gene3162	Fbrasilicum_g8498	Fcor153|gene1714	NA	FgerR|gene10585	FGRAMPH1_01G09661	FlouR|gene8230	Fmer152|gene1337	Fmesoamericanum_g2229	Fnepalense_g1967	FPSE_09483	FsamR|gene7734	Fussurianum_g4720	Fusarium	vorosii_g3965
OG0010215	Facaciae-mearnsii_g10235	Faethiopicum_g7983	FasiR|gene6643	Faus151|gene5176	Faus154|gene11395	FbooR|gene8417	Fbrasilicum_g8533	Fcor153|gene8827	NA	FgerR|gene7403	FGRAMPH1_01G09569	FlouR|gene8175	Fmer152|gene1372	Fmesoamericanum_g2194	Fnepalense_g2002	FPSE_09520	FsamR|gene3629	Fussurianum_g4685	Fusarium	vorosii_g3931
OG0010216	Facaciae-mearnsii_g10237	Faethiopicum_g7981	FasiR|gene6641	Faus151|gene5174	Faus154|gene11397	FbooR|gene8415	Fbrasilicum_g8535	Fcor153|gene8825	FCUL_04071.1	FgerR|gene7405	FGRAMPH1_01G09565	FlouR|gene8173	Fmer152|gene1374	Fmesoamericanum_g2192	Fnepalense_g2004	FPSE_09522	NA	Fussurianum_g4683	Fusarium	vorosii_g3929
OG0010217	Facaciae-mearnsii_g10256	Faethiopicum_g7964	FasiR|gene6622	Faus151|gene5155	Faus154|gene10022	FbooR|gene9269	Fbrasilicum_g8554	Fcor153|gene8806	NA	FgerR|gene7422	FGRAMPH1_01G09521	FlouR|gene9679	Fmer152|gene1393	Fmesoamericanum_g2175	Fnepalense_g2024	FPSE_09542	FsamR|gene3645	Fussurianum_g4665	Fusarium	vorosii_g9383
OG0010218	Facaciae-mearnsii_g10274	Faethiopicum_g7942	FasiR|gene6599	Faus151|gene5134	Faus154|gene10042	FbooR|gene8250	Fbrasilicum_g8573	Fcor153|gene8785	FCUL_04038.1	FgerR|gene10561	FGRAMPH1_01G09471	NA	Fmer152|gene1413	Fmesoamericanum_g2154	Fnepalense_g11334	NA	FsamR|gene11845, FsamR|gene3664	Fussurianum_g4643	Fusarium	vorosii_g9404
OG0010219	Facaciae-mearnsii_g10277	Faethiopicum_g7939	FasiR|gene6596	Faus151|gene5132	Faus154|gene10044	FbooR|gene8247	Fbrasilicum_g8576	Fcor153|gene8781	NA	FgerR|gene10794	FGRAMPH1_01G09461	FlouR|gene11005	Fmer152|gene1415	Fmesoamericanum_g2150	Fnepalense_g11338	FPSE_09563	FsamR|gene3667	Fussurianum_g4640	Fusarium	vorosii_g9408
OG0010220	Facaciae-mearnsii_g10285	Faethiopicum_g7931	FasiR|gene6588	Faus151|gene5125	Faus154|gene10051	FbooR|gene8240	Fbrasilicum_g8584	Fcor153|gene8773	FCUL_04030.1	FgerR|gene10801	FGRAMPH1_01G09445	FlouR|gene10920	Fmer152|gene1423	Fmesoamericanum_g2141	Fnepalense_g11346	FPSE_09571	NA	Fussurianum_g4633	Fusarium	vorosii_g9416
OG0010221	Facaciae-mearnsii_g10294	Faethiopicum_g7923	FasiR|gene6580	Faus151|gene5116	Faus154|gene10057	FbooR|gene11110	Fbrasilicum_g8591	Fcor153|gene8765	FCUL_04019.1	FgerR|gene11544	FGRAMPH1_01G09427	FlouR|gene9435	Fmer152|gene1431	Fmesoamericanum_g2134	NA	FPSE_09579	FsamR|gene3681	Fussurianum_g4627	Fusarium	vorosii_g9421
OG0010222	Facaciae-mearnsii_g10295	Faethiopicum_g7922	FasiR|gene6579	Faus151|gene5115	Faus154|gene10058	FbooR|gene11111	Fbrasilicum_g8592	Fcor153|gene8764	FCUL_04018.1	FgerR|gene11545	FGRAMPH1_01G09425	FlouR|gene9434	Fmer152|gene1432	Fmesoamericanum_g2133	NA	FPSE_09580	FsamR|gene3680	Fussurianum_g4626	Fusarium	vorosii_g9422
OG0010223	Facaciae-mearnsii_g10297	Faethiopicum_g7920	FasiR|gene6577	Faus151|gene5113	Faus154|gene10060	FbooR|gene9439	Fbrasilicum_g8594	Fcor153|gene8762	FCUL_04013.1	FgerR|gene5629	FGRAMPH1_01G09419	FlouR|gene9432	Fmer152|gene1435	Fmesoamericanum_g2131	NA	FPSE_09583	FsamR|gene3676	Fussurianum_g4623	Fusarium	vorosii_g3656
OG0010224	Facaciae-mearnsii_g10306	Faethiopicum_g7910	FasiR|gene6569	Faus151|gene5101	Faus154|gene3755	FbooR|gene9428	Fbrasilicum_g8605	Fcor153|gene8127	FCUL_04003.1	FgerR|gene5618	FGRAMPH1_01G09395	FlouR|gene11256	Fmer152|gene1451	Fmesoamericanum_g2119	Fnepalense_g874	NA	FsamR|gene11619	Fussurianum_g4615	Fusarium	vorosii_g3647
OG0010225	Facaciae-mearnsii_g10307	Faethiopicum_g7909	FasiR|gene6568	Faus151|gene5100	Faus154|gene3754	FbooR|gene9427	Fbrasilicum_g8606	Fcor153|gene8128	FCUL_04002.1	FgerR|gene5617	FGRAMPH1_01G09393	FlouR|gene11257	Fmer152|gene1452	Fmesoamericanum_g2118	Fnepalense_g875	NA	FsamR|gene11620	Fussurianum_g4614	Fusarium	vorosii_g3646
OG0010226	Facaciae-mearnsii_g10311	Faethiopicum_g7906	FasiR|gene6565, FasiR|gene6566	Faus151|gene5098	Faus154|gene3751	FbooR|gene11456	Fbrasilicum_g8609	Fcor153|gene8130	FCUL_04000.1	FgerR|gene5615	FGRAMPH1_01G09389	FlouR|gene11532	Fmer152|gene1454	Fmesoamericanum_g2116	NA	FPSE_09602	FsamR|gene11622	Fussurianum_g4612	NA
OG0010227	Facaciae-mearnsii_g10317	Faethiopicum_g7899	FasiR|gene10546, FasiR|gene6559	Faus151|gene5090	Faus154|gene3745	FbooR|gene9005	Fbrasilicum_g8617	Fcor153|gene8137, Fcor153|gene8138	FCUL_03993.1	FgerR|gene5611	FGRAMPH1_01G09373	FlouR|gene8750	Fmer152|gene1462	Fmesoamericanum_g2107	Fnepalense_g11384	NA	NA	NA	Fusarium	vorosii_g3640
OG0010228	Facaciae-mearnsii_g10350, Facaciae-mearnsii_g10391	Faethiopicum_g7832, Faethiopicum_g7870	FasiR|gene6491, FasiR|gene6525	NA	NA	NA	Fbrasilicum_g3655	NA	FCUL_03975.1	FgerR|gene5588	FGRAMPH1_01G09313	NA	NA	Fmesoamericanum_g4401	Fnepalense_g10129, Fnepalense_g8995	FPSE_10891	FsamR|gene3144	Fussurianum_g2848	Fusarium	vorosii_g3576, Fusarium	vorosii_g3612
OG0010229	Facaciae-mearnsii_g10352	NA	FasiR|gene6523	Faus151|gene4868	Faus154|gene3724	FbooR|gene11386	Fbrasilicum_g8636	Fcor153|gene8157	FCUL_03973.1	FgerR|gene5586	FGRAMPH1_01G09309	FlouR|gene11536	Fmer152|gene1487	Fmesoamericanum_g2086	Fnepalense_g8993	FPSE_10889	FsamR|gene3146	Fussurianum_g2846	Fusarium	vorosii_g3610
OG0010230	Facaciae-mearnsii_g10357	Faethiopicum_g7864	FasiR|gene6518	Faus151|gene4867	Faus154|gene3723	FbooR|gene11403	Fbrasilicum_g8637	Fcor153|gene8158	FCUL_03968.1	FgerR|gene5581	FGRAMPH1_01G09297	FlouR|gene11549	Fmer152|gene1488	Fmesoamericanum_g2085	Fnepalense_g8988	FPSE_10884	NA	Fussurianum_g2841	Fusarium	vorosii_g3605
OG0010231	Facaciae-mearnsii_g10365	Faethiopicum_g7856	FasiR|gene6510	Faus151|gene4860	Faus154|gene3716	FbooR|gene10653	Fbrasilicum_g8645	Fcor153|gene8166	NA	FgerR|gene10438	FGRAMPH1_01G09281	FlouR|gene9642	Fmer152|gene1495	Fmesoamericanum_g2077	Fnepalense_g8983	FPSE_10878	FsamR|gene3154	Fussurianum_g2833	Fusarium	vorosii_g3597
OG0010232	Facaciae-mearnsii_g10370	Faethiopicum_g7851	FasiR|gene6505	Faus151|gene4855	Faus154|gene3711	FbooR|gene10238	Fbrasilicum_g8650	Fcor153|gene8169	FCUL_03956.1	FgerR|gene10443	FGRAMPH1_01G09269	FlouR|gene9646	Fmer152|gene1500	Fmesoamericanum_g2072	Fnepalense_g8978	FPSE_10873	NA	Fussurianum_g2828	Fusarium	vorosii_g3592
OG0010233	Facaciae-mearnsii_g10371	Faethiopicum_g7850	FasiR|gene6504	Faus151|gene4853	Faus154|gene3710	FbooR|gene10239	Fbrasilicum_g8652	Fcor153|gene8170	FCUL_03954.1	FgerR|gene10444	FGRAMPH1_01G09265	FlouR|gene9647	Fmer152|gene1502	Fmesoamericanum_g2071	Fnepalense_g8977	FPSE_10871	NA	Fussurianum_g2827	Fusarium	vorosii_g3591
OG0010234	Facaciae-mearnsii_g10381	Faethiopicum_g7843	FasiR|gene6500	Faus151|gene4847	Faus154|gene3704	FbooR|gene11054	Fbrasilicum_g8655	Fcor153|gene8173	NA	FgerR|gene11363	FGRAMPH1_01G09249	FlouR|gene11337	Fmer152|gene1506	Fmesoamericanum_g2068	Fnepalense_g8970	FPSE_10865	FsamR|gene3175	Fussurianum_g2824	Fusarium	vorosii_g3588
OG0010235	Facaciae-mearnsii_g10385	Faethiopicum_g7839	FasiR|gene6497	Faus151|gene4840	Faus154|gene3697	FbooR|gene10619	Fbrasilicum_g8662	Fcor153|gene8180	FCUL_03945.1	FgerR|gene11539	FGRAMPH1_01G09241	FlouR|gene8962	Fmer152|gene9507	Fmesoamericanum_g2061	NA	FPSE_10861	FsamR|gene3182	Fussurianum_g2818	Fusarium	vorosii_g3582
OG0010236	Facaciae-mearnsii_g10387	Faethiopicum_g7836	FasiR|gene6495	Faus151|gene4838	Faus154|gene3695	FbooR|gene10621	Fbrasilicum_g8664	Fcor153|gene8182	FCUL_03944.1	FgerR|gene11423	FGRAMPH1_01G09235	FlouR|gene8960	Fmer152|gene9509	Fmesoamericanum_g2059	NA	FPSE_10859	FsamR|gene3184	Fussurianum_g2816	Fusarium	vorosii_g3580
OG0010237	Facaciae-mearnsii_g10388	Faethiopicum_g7835	FasiR|gene6494	Faus151|gene4837	Faus154|gene3694	FbooR|gene10622	Fbrasilicum_g8665	Fcor153|gene8183	FCUL_03943.1	FgerR|gene11424	FGRAMPH1_01G09233	FlouR|gene8959	Fmer152|gene9510	Fmesoamericanum_g2058	NA	FPSE_10858	FsamR|gene3185	Fussurianum_g2815	Fusarium	vorosii_g3579
OG0010238	Facaciae-mearnsii_g10390	Faethiopicum_g7833	FasiR|gene6492	Faus151|gene4835	Faus154|gene3692	FbooR|gene10624, FbooR|gene10625	Fbrasilicum_g8667	Fcor153|gene8185	FCUL_03941.1	FgerR|gene11426	FGRAMPH1_01G09229	FlouR|gene8957	Fmer152|gene9512	Fmesoamericanum_g2056	NA	FPSE_11221	NA	Fussurianum_g2813	Fusarium	vorosii_g3577
OG0010239	Facaciae-mearnsii_g10403	Faethiopicum_g7820	FasiR|gene6478	Faus151|gene4816	Faus154|gene3673	FbooR|gene9305	Fbrasilicum_g8688	Fcor153|gene8204	NA	FgerR|gene9469	FGRAMPH1_01G09187	FlouR|gene11309	Fmer152|gene9532	Fmesoamericanum_g2036	Fnepalense_g10144	FPSE_05454	FsamR|gene3117	Fussurianum_g2794	Fusarium	vorosii_g3562
OG0010240	Facaciae-mearnsii_g10458	Faethiopicum_g7766	FasiR|gene8064	Faus151|gene6914	Faus154|gene3606	FbooR|gene10698	Fbrasilicum_g8761	Fcor153|gene6459	NA	FgerR|gene11158	FGRAMPH1_01G09033	FlouR|gene10789	Fmer152|gene6862	Fmesoamericanum_g9218	Fnepalense_g9055	FPSE_02306	FsamR|gene10896	Fussurianum_g2742	Fusarium	vorosii_g3504
OG0010241	Facaciae-mearnsii_g10461	Faethiopicum_g7763	FasiR|gene8061	Faus151|gene6917	Faus154|gene3603	FbooR|gene10701	Fbrasilicum_g8764	Fcor153|gene6462	NA	FgerR|gene11161	FGRAMPH1_01G09027	FlouR|gene10786	Fmer152|gene6859	Fmesoamericanum_g9215	Fnepalense_g9058	FPSE_02309	FsamR|gene10900	Fussurianum_g2739	Fusarium	vorosii_g3501
OG0010242	Facaciae-mearnsii_g10463	Faethiopicum_g7761	FasiR|gene8059	Faus151|gene6919	Faus154|gene3601	FbooR|gene10703	Fbrasilicum_g8766	Fcor153|gene6464	NA	FgerR|gene11163	FGRAMPH1_01G09023	FlouR|gene10784	Fmer152|gene6857	Fmesoamericanum_g9213	Fnepalense_g9060	FPSE_02311	FsamR|gene10901	Fussurianum_g2737	Fusarium	vorosii_g3499
OG0010243	Facaciae-mearnsii_g10467	Faethiopicum_g7757	FasiR|gene8054	Faus151|gene6923	Faus154|gene3597	FbooR|gene10964	Fbrasilicum_g8770	Fcor153|gene6468	FCUL_03863.1	FgerR|gene11153	FGRAMPH1_01G09013	FlouR|gene8380	Fmer152|gene6853	Fmesoamericanum_g9209	Fnepalense_g9064	FPSE_02315	NA	Fussurianum_g2730	Fusarium	vorosii_g3495
OG0010244	Facaciae-mearnsii_g10476	Faethiopicum_g7749	FasiR|gene8046	Faus151|gene6931	Faus154|gene3588	FbooR|gene10519	Fbrasilicum_g8780	Fcor153|gene6475	FCUL_03856.1	FgerR|gene10850	FGRAMPH1_01G08993	FlouR|gene8388	Fmer152|gene6845	Fmesoamericanum_g9200	Fnepalense_g9072	FPSE_02324	NA	Fussurianum_g2724	Fusarium	vorosii_g3487
OG0010245	Facaciae-mearnsii_g10477	Faethiopicum_g7748	FasiR|gene8045	Faus151|gene6932	Faus154|gene3587	FbooR|gene10518	Fbrasilicum_g8781	Fcor153|gene6476	FCUL_03855.1	FgerR|gene10851	FGRAMPH1_01G08991	FlouR|gene8389	Fmer152|gene6844	Fmesoamericanum_g9199	Fnepalense_g9073	FPSE_02325	NA	Fussurianum_g2723	Fusarium	vorosii_g3486
OG0010246	Facaciae-mearnsii_g10478	Faethiopicum_g7747	FasiR|gene8044	Faus151|gene6933	Faus154|gene3586	FbooR|gene10526	Fbrasilicum_g8782	Fcor153|gene6477	FCUL_03854.1	FgerR|gene10852	FGRAMPH1_01G08989	FlouR|gene8390	Fmer152|gene6843	Fmesoamericanum_g9198	Fnepalense_g9074	FPSE_02326	NA	Fussurianum_g2722	Fusarium	vorosii_g3485
OG0010247	Facaciae-mearnsii_g10479	Faethiopicum_g7746	FasiR|gene8043	Faus151|gene6934	Faus154|gene3585	FbooR|gene10527	Fbrasilicum_g8783	Fcor153|gene6478	FCUL_12476.1	FgerR|gene10853	FGRAMPH1_01G08987	FlouR|gene8391	Fmer152|gene6842	Fmesoamericanum_g9197	Fnepalense_g9075	FPSE_02327	NA	Fussurianum_g2721	Fusarium	vorosii_g3484
OG0010248	Facaciae-mearnsii_g10480	Faethiopicum_g7745	FasiR|gene8042	Faus151|gene6935	Faus154|gene3584	FbooR|gene10528	Fbrasilicum_g8784	Fcor153|gene6482	FCUL_12475.1	FgerR|gene10854	FGRAMPH1_01G08985	FlouR|gene8392	Fmer152|gene6841	Fmesoamericanum_g9196	Fnepalense_g9076	FPSE_02328	NA	Fussurianum_g2720	Fusarium	vorosii_g3483
OG0010249	Facaciae-mearnsii_g10481	Faethiopicum_g7744	FasiR|gene8041	Faus151|gene6936	Faus154|gene3583	FbooR|gene10529	Fbrasilicum_g8785	Fcor153|gene6483	FCUL_12442.1	FgerR|gene10855	FGRAMPH1_01G08983	FlouR|gene8393	Fmer152|gene6840	Fmesoamericanum_g9195	Fnepalense_g556	FPSE_02329	NA	Fussurianum_g2719	Fusarium	vorosii_g3482
OG0010250	Facaciae-mearnsii_g10482	Faethiopicum_g7743	FasiR|gene8040	Faus151|gene6937	Faus154|gene3582	FbooR|gene10530	Fbrasilicum_g8786	Fcor153|gene6484	FCUL_03853.1	FgerR|gene10856	FGRAMPH1_01G08981	FlouR|gene8394	Fmer152|gene6839	Fmesoamericanum_g9194	Fnepalense_g555	FPSE_02330	NA	Fussurianum_g2718	Fusarium	vorosii_g3481
OG0010251	Facaciae-mearnsii_g10503	Faethiopicum_g7722	FasiR|gene8018	Faus151|gene6958	Faus154|gene3560	FbooR|gene8547	Fbrasilicum_g3683	Fcor153|gene6503	NA	FgerR|gene7997	FGRAMPH1_01G08921	FlouR|gene9837	Fmer152|gene7186	Fmesoamericanum_g8857	Fnepalense_g11246	FPSE_02355	FsamR|gene11895	Fussurianum_g2700	Fusarium	vorosii_g9997
OG0010252	Facaciae-mearnsii_g10504	Faethiopicum_g7721	FasiR|gene8019	Faus151|gene6959	Faus154|gene3559	FbooR|gene8546	NA	Fcor153|gene6504	FCUL_03829.1	FgerR|gene7998	FGRAMPH1_01G08919	FlouR|gene9836	Fmer152|gene7187	Fmesoamericanum_g8856	Fnepalense_g11247	FPSE_02354	FsamR|gene11894	Fussurianum_g2701	Fusarium	vorosii_g9998
OG0010253	Facaciae-mearnsii_g10517	Faethiopicum_g7712	FasiR|gene8008	Faus151|gene6971	Faus154|gene3547	FbooR|gene11316	Fbrasilicum_g3695	Fcor153|gene6516	FCUL_03817.1	FgerR|gene8008	FGRAMPH1_01G08895	FlouR|gene11503	Fmer152|gene7199	Fmesoamericanum_g8844	Fnepalense_g11233	NA	FsamR|gene5557	Fussurianum_g2690	Fusarium	vorosii_g9987
OG0010254	Facaciae-mearnsii_g10534	Faethiopicum_g7694	FasiR|gene7992	Faus151|gene6981	Faus154|gene3535	FbooR|gene9442	Fbrasilicum_g3707	Fcor153|gene6529	FCUL_03802.1	FgerR|gene8020	FGRAMPH1_01G08859	FlouR|gene10306	Fmer152|gene7212	Fmesoamericanum_g8827	Fnepalense_g174	FPSE_02381	NA	Fussurianum_g2677	Fusarium	vorosii_g9975
OG0010255	Facaciae-mearnsii_g10535	Faethiopicum_g7693	FasiR|gene7991	Faus151|gene6982	Faus154|gene3534	FbooR|gene9441	Fbrasilicum_g3708	Fcor153|gene6530	FCUL_00055.1, FCUL_03801.1	FgerR|gene8021	FGRAMPH1_01G08857	FlouR|gene11224	Fmer152|gene7213	Fmesoamericanum_g8826	Fnepalense_g173	NA	NA	Fussurianum_g2676	Fusarium	vorosii_g9974
OG0010256	Facaciae-mearnsii_g10543	Faethiopicum_g7686	FasiR|gene7985	Faus151|gene11059	Faus154|gene3527	FbooR|gene11273	Fbrasilicum_g3719	Fcor153|gene6538	FCUL_03776.1	FgerR|gene11165	FGRAMPH1_01G08839	FlouR|gene11044	Fmer152|gene7221	Fmesoamericanum_g8819	NA	FPSE_11577	FsamR|gene4031	Fussurianum_g5257	Fusarium	vorosii_g65
OG0010257	Facaciae-mearnsii_g10583	Faethiopicum_g3733	FasiR|gene10996	Faus151|gene748	Faus154|gene4481	FbooR|gene7615	Fbrasilicum_g5517	Fcor153|gene7316	NA	FgerR|gene10025	FGRAMPH1_01G12787	FlouR|gene8573	Fmer152|gene10030	Fmesoamericanum_g3228	Fnepalense_g3870	FPSE_10621	FsamR|gene11304	Fussurianum_g10736	Fusarium	vorosii_g10728
OG0010258	Facaciae-mearnsii_g10610	Faethiopicum_g3706	FasiR|gene11024	Faus151|gene9250	Faus154|gene4452	FbooR|gene7702	Fbrasilicum_g5546	Fcor153|gene7346	NA	FgerR|gene4334	FGRAMPH1_01G12849	FlouR|gene7417	Fmer152|gene8679	Fmesoamericanum_g3255	Fnepalense_g3842	FPSE_08377	FsamR|gene8089	Fussurianum_g10709	Fusarium	vorosii_g6951
OG0010259	Facaciae-mearnsii_g10612	Faethiopicum_g3704	FasiR|gene11026	Faus151|gene9248	Faus154|gene4450	FbooR|gene7700	Fbrasilicum_g5548	Fcor153|gene7348	NA	FgerR|gene4332	FGRAMPH1_01G12855	FlouR|gene7415	Fmer152|gene8677	Fmesoamericanum_g3257	Fnepalense_g3840	FPSE_08375	FsamR|gene8087	Fussurianum_g10707	Fusarium	vorosii_g6953
OG0010260	Facaciae-mearnsii_g10619	Faethiopicum_g357	FasiR|gene11033	Faus151|gene9241	Faus154|gene4443	FbooR|gene7693	Fbrasilicum_g5556	Fcor153|gene7355	FCUL_05531.1	FgerR|gene4325	FGRAMPH1_01G12871	FlouR|gene7408	Fmer152|gene8670	Fmesoamericanum_g3265	Fnepalense_g3833	NA	FsamR|gene8080	Fussurianum_g10700	Fusarium	vorosii_g6960
OG0010261	Facaciae-mearnsii_g10622	Faethiopicum_g353	NA	Faus151|gene9237	Faus154|gene4439	FbooR|gene10592	Fbrasilicum_g5560	Fcor153|gene7359	FCUL_05535.1	FgerR|gene4321	FGRAMPH1_01G12879	FlouR|gene10456	Fmer152|gene8666	Fmesoamericanum_g3269	Fnepalense_g3829	FPSE_08364	FsamR|gene3689, FsamR|gene8075, FsamR|gene8076	NA	NA
OG0010262	Facaciae-mearnsii_g10627	Faethiopicum_g348	FasiR|gene11041	Faus151|gene9231	Faus154|gene4433	FbooR|gene10597	Fbrasilicum_g5565	Fcor153|gene7108	FCUL_05543.1	FgerR|gene4316	FGRAMPH1_01G12895	FlouR|gene10450	Fmer152|gene6981	Fmesoamericanum_g3275	Fnepalense_g3824	FPSE_10293	NA	Fussurianum_g10692	Fusarium	vorosii_g6968
OG0010263	Facaciae-mearnsii_g10628	Faethiopicum_g347	FasiR|gene11042	Faus151|gene9230	Faus154|gene4432	FbooR|gene10598	Fbrasilicum_g5566	Fcor153|gene7109	FCUL_05544.1	FgerR|gene4315	FGRAMPH1_01G12897	FlouR|gene10449	Fmer152|gene6982	Fmesoamericanum_g3276	Fnepalense_g3823	FPSE_10292	NA	Fussurianum_g10691	Fusarium	vorosii_g6969
OG0010264	Facaciae-mearnsii_g10649	Faethiopicum_g326	FasiR|gene11062	Faus151|gene4329	Faus154|gene4412	FbooR|gene10560	Fbrasilicum_g5588	Fcor153|gene7134	FCUL_05563.1	FgerR|gene4295	FGRAMPH1_01G12943	FlouR|gene7882	Fmer152|gene7004	Fmesoamericanum_g3297	Fnepalense_g3801	FPSE_10270	NA	Fussurianum_g10668	Fusarium	vorosii_g6990
OG0010265	Facaciae-mearnsii_g10667	Faethiopicum_g306	FasiR|gene11081	Faus151|gene4311	Faus154|gene4394	FbooR|gene10109	Fbrasilicum_g5606	Fcor153|gene7153	NA	FgerR|gene11119	FGRAMPH1_01G12995	FlouR|gene10155	Fmer152|gene7022	Fmesoamericanum_g3317	Fnepalense_g3782	FPSE_10248	FsamR|gene8615	Fussurianum_g10650	Fusarium	vorosii_g7009
OG0010266	Facaciae-mearnsii_g10686	Faethiopicum_g288	FasiR|gene11100	Faus151|gene4288	Faus154|gene4370	FbooR|gene7302	Fbrasilicum_g5623	Fcor153|gene7170	NA	FgerR|gene8573	FGRAMPH1_01G13037	FlouR|gene8243	Fmer152|gene7047	Fmesoamericanum_g3339	Fnepalense_g3766	FPSE_10662	FsamR|gene8600	Fussurianum_g10632	Fusarium	vorosii_g7027
OG0010267	Facaciae-mearnsii_g10710	Faethiopicum_g263	FasiR|gene11125	Faus151|gene4263	Faus154|gene9865	FbooR|gene3804	Fbrasilicum_g5648	Fcor153|gene7195	NA	FgerR|gene10843	FGRAMPH1_01G13091	FlouR|gene10670	Fmer152|gene4655	Fmesoamericanum_g3364	Fnepalense_g3742	FPSE_12170	FsamR|gene11087	Fussurianum_g10607	Fusarium	vorosii_g11245
OG0010268	Facaciae-mearnsii_g10721	Faethiopicum_g252	FasiR|gene11135	Faus151|gene4253	Faus154|gene9854	FbooR|gene3794	Fbrasilicum_g5659	Fcor153|gene7205	FCUL_05637.1	FgerR|gene4078	FGRAMPH1_01G13113	FlouR|gene10641	Fmer152|gene4644	Fmesoamericanum_g3375	NA	FPSE_12159	FsamR|gene11098	Fussurianum_g10597	Fusarium	vorosii_g11257
OG0010269	Facaciae-mearnsii_g10723	Faethiopicum_g250	FasiR|gene11137	Faus151|gene4251	Faus154|gene9852	FbooR|gene3792	Fbrasilicum_g5661	Fcor153|gene7207	FCUL_05639.1	FgerR|gene4080	FGRAMPH1_01G13119	FlouR|gene10639	Fmer152|gene4642	Fmesoamericanum_g3377	Fnepalense_g8446	FPSE_12157	NA	Fussurianum_g10595	Fusarium	vorosii_g11259
OG0010270	Facaciae-mearnsii_g10746	Faethiopicum_g229	FasiR|gene11160	Faus151|gene4230	Faus154|gene9830	FbooR|gene3769	Fbrasilicum_g5684	Fcor153|gene7229	NA	FgerR|gene4102	FGRAMPH1_01G13171	FlouR|gene3510	Fmer152|gene10411	Fmesoamericanum_g3398	Fnepalense_g8423	FPSE_10922	FsamR|gene6257	Fussurianum_g10572	Fusarium	vorosii_g10072
OG0010271	Facaciae-mearnsii_g10802	Faethiopicum_g8926	FasiR|gene8255	Faus151|gene572	Faus154|gene2112	FbooR|gene1370	Fbrasilicum_g10160	Fcor153|gene511	NA	FgerR|gene1629	FGRAMPH1_01G07369	FlouR|gene4071	Fmer152|gene4753	Fmesoamericanum_g4961	Fnepalense_g969	FPSE_02627	FsamR|gene5104	Fussurianum_g8732	Fusarium	vorosii_g8782
OG0010272	Facaciae-mearnsii_g10806	Faethiopicum_g8930	FasiR|gene8259	Faus151|gene568	Faus154|gene2116	FbooR|gene1366	Fbrasilicum_g10156	Fcor153|gene507	NA	FgerR|gene1625	FGRAMPH1_01G07377	FlouR|gene4075	Fmer152|gene4757	Fmesoamericanum_g4965	Fnepalense_g965	FPSE_02632	FsamR|gene5108	Fussurianum_g8728	Fusarium	vorosii_g8778
OG0010273	Facaciae-mearnsii_g10808	Faethiopicum_g8932	FasiR|gene8261	Faus151|gene566	Faus154|gene2118	FbooR|gene1364	Fbrasilicum_g10154	Fcor153|gene505	NA	FgerR|gene1623	FGRAMPH1_01G07381	FlouR|gene4077	Fmer152|gene4759	Fmesoamericanum_g4967	Fnepalense_g963	FPSE_02634	FsamR|gene5110	Fussurianum_g8726	Fusarium	vorosii_g8776
OG0010274	Facaciae-mearnsii_g10814	Faethiopicum_g8938	FasiR|gene8267	Faus151|gene560	Faus154|gene2124	FbooR|gene1358	Fbrasilicum_g10148	Fcor153|gene499	FCUL_03200.1	FgerR|gene1617	FGRAMPH1_01G07393	FlouR|gene10340	Fmer152|gene4765	Fmesoamericanum_g4973	Fnepalense_g957	FPSE_02640	NA	Fussurianum_g8720	Fusarium	vorosii_g8769
OG0010275	Facaciae-mearnsii_g10819	Faethiopicum_g8943	FasiR|gene8272	Faus151|gene555	Faus154|gene2129	FbooR|gene1353	Fbrasilicum_g10143	Fcor153|gene494	NA	FgerR|gene1612	FGRAMPH1_01G07403	FlouR|gene10345	Fmer152|gene4770	Fmesoamericanum_g4978	Fnepalense_g952	FPSE_02645	FsamR|gene5120	Fussurianum_g8715	Fusarium	vorosii_g8764
OG0010276	Facaciae-mearnsii_g10821	Faethiopicum_g8945	FasiR|gene8274	Faus151|gene553	Faus154|gene2131	FbooR|gene1351	Fbrasilicum_g10141	Fcor153|gene492	NA	FgerR|gene1610	FGRAMPH1_01G07407	FlouR|gene10347	Fmer152|gene4772	Fmesoamericanum_g4980	Fnepalense_g950	FPSE_02647	FsamR|gene5122	Fussurianum_g8713	Fusarium	vorosii_g8762
OG0010277	Facaciae-mearnsii_g10824	Faethiopicum_g8948	FasiR|gene8277	Faus151|gene550	Faus154|gene2134	FbooR|gene956	Fbrasilicum_g10138	Fcor153|gene489	NA	FgerR|gene1607	FGRAMPH1_01G07413	FlouR|gene7749	Fmer152|gene4775	Fmesoamericanum_g4983	Fnepalense_g947	FPSE_02650	FsamR|gene5125	Fussurianum_g8710	Fusarium	vorosii_g8759
OG0010278	Facaciae-mearnsii_g10831	Faethiopicum_g8955	FasiR|gene8284	Faus151|gene543	Faus154|gene2141	FbooR|gene963	Fbrasilicum_g10131	Fcor153|gene482	NA	FgerR|gene958	FGRAMPH1_01G07431	FlouR|gene7756	Fmer152|gene4782	Fmesoamericanum_g4990	Fnepalense_g940	FPSE_02657	FsamR|gene5132	Fussurianum_g8703	Fusarium	vorosii_g8752
OG0010279	Facaciae-mearnsii_g10833	Faethiopicum_g8957	FasiR|gene8286	Faus151|gene541	Faus154|gene2143	FbooR|gene965	Fbrasilicum_g10129	Fcor153|gene480	FCUL_03216.1	FgerR|gene960	FGRAMPH1_01G07435	FlouR|gene7758	Fmer152|gene4784	Fmesoamericanum_g4992	Fnepalense_g938	NA	FsamR|gene5134	Fussurianum_g8701	Fusarium	vorosii_g8750
OG0010280	Facaciae-mearnsii_g10868	Faethiopicum_g8989	FasiR|gene8318	Faus151|gene5472	Faus154|gene2176	FbooR|gene998	Fbrasilicum_g10096	Fcor153|gene7093	NA	FgerR|gene993	FGRAMPH1_01G07517	FlouR|gene1656	Fmer152|gene4817	Fmesoamericanum_g5025	Fnepalense_g905	FPSE_03678	FsamR|gene5167	Fussurianum_g8669	Fusarium	vorosii_g8717
OG0010281	Facaciae-mearnsii_g10871	Faethiopicum_g8992	FasiR|gene8321	Faus151|gene5469	Faus154|gene2179	FbooR|gene1001	Fbrasilicum_g10093	Fcor153|gene7090	NA	FgerR|gene996	FGRAMPH1_01G07523	FlouR|gene1653	Fmer152|gene4820	Fmesoamericanum_g5028	Fnepalense_g5599	FPSE_03675	FsamR|gene2410	Fussurianum_g8666	Fusarium	vorosii_g8714
OG0010282	Facaciae-mearnsii_g10881	Faethiopicum_g9002	FasiR|gene8331	Faus151|gene5459	Faus154|gene2189	FbooR|gene1011	Fbrasilicum_g10083	Fcor153|gene7080	FCUL_03266.1	FgerR|gene1006	FGRAMPH1_01G07545	FlouR|gene1643	Fmer152|gene4830	Fmesoamericanum_g5038	Fnepalense_g5609	FPSE_03665	FsamR|gene2400	NA	Fusarium	vorosii_g8704
OG0010283	Facaciae-mearnsii_g10913	Faethiopicum_g9034	FasiR|gene8363	Faus151|gene5427	Faus154|gene2221	FbooR|gene1043	Fbrasilicum_g10051	Fcor153|gene7048	NA	FgerR|gene1038	FGRAMPH1_01G07627	FlouR|gene1611	Fmer152|gene8441	Fmesoamericanum_g6593	Fnepalense_g5641	FPSE_03630	FsamR|gene2366	Fussurianum_g8625	Fusarium	vorosii_g8672
OG0010284	Facaciae-mearnsii_g10929	Faethiopicum_g9050	FasiR|gene8379	Faus151|gene5411	Faus154|gene2237	FbooR|gene1059	Fbrasilicum_g10035	Fcor153|gene7032	NA	FgerR|gene1055	FGRAMPH1_01G07665	FlouR|gene5242	Fmer152|gene9935	Fmesoamericanum_g6609	Fnepalense_g5657	FPSE_03613	FsamR|gene2350	Fussurianum_g8609	Fusarium	vorosii_g8656
OG0010285	Facaciae-mearnsii_g10951	Faethiopicum_g9073	FasiR|gene8401	Faus151|gene8119	Faus154|gene10004	FbooR|gene10412	Fbrasilicum_g10013	Fcor153|gene7009	FCUL_03345.1	FgerR|gene1077	FGRAMPH1_01G07715	FlouR|gene10014	Fmer152|gene8545	Fmesoamericanum_g6631	NA	FPSE_03590	FsamR|gene2324	Fussurianum_g8587	Fusarium	vorosii_g2132
OG0010286	Facaciae-mearnsii_g10952	Faethiopicum_g9074	FasiR|gene8402	Faus151|gene8118	Faus154|gene10003	FbooR|gene10413	Fbrasilicum_g10012	Fcor153|gene7008	FCUL_03346.1	FgerR|gene1078	FGRAMPH1_01G07717	FlouR|gene10015	Fmer152|gene8544	Fmesoamericanum_g6632	NA	FPSE_03589	FsamR|gene2323	Fussurianum_g8586	Fusarium	vorosii_g2131
OG0010287	Facaciae-mearnsii_g10961	Faethiopicum_g9083	FasiR|gene8411	Faus151|gene8109	Faus154|gene9994	FbooR|gene10355	Fbrasilicum_g10003	Fcor153|gene6999	NA	FgerR|gene1087	FGRAMPH1_01G07745	FlouR|gene10125	Fmer152|gene8535	Fmesoamericanum_g6641	Fnepalense_g2344	FPSE_12385	FsamR|gene2314	Fussurianum_g8577	Fusarium	vorosii_g2121
OG0010288	Facaciae-mearnsii_g10962	Faethiopicum_g9084	FasiR|gene8412	Faus151|gene8108	Faus154|gene9993	FbooR|gene10356	Fbrasilicum_g10002	Fcor153|gene6998	FCUL_03359.1	FgerR|gene1088	FGRAMPH1_01G07747	FlouR|gene10126	Fmer152|gene8534	Fmesoamericanum_g6642	Fnepalense_g2343	FPSE_12384	NA	Fussurianum_g8576	Fusarium	vorosii_g2120
OG0010289	Facaciae-mearnsii_g10966	Faethiopicum_g9088	FasiR|gene8416	Faus151|gene8104	Faus154|gene9989	FbooR|gene5949	Fbrasilicum_g9998	Fcor153|gene11308	FCUL_03364.1	FgerR|gene8317	FGRAMPH1_01G07757	FlouR|gene5004	Fmer152|gene8530	Fmesoamericanum_g6646	Fnepalense_g2339	FPSE_12380	NA	Fussurianum_g8572	Fusarium	vorosii_g2116
OG0010290	Facaciae-mearnsii_g10975	Faethiopicum_g9097	FasiR|gene8425	Faus151|gene8095	Faus154|gene9980	FbooR|gene5958	Fbrasilicum_g9989	Fcor153|gene11317	NA	FgerR|gene8308	FGRAMPH1_01G07777	FlouR|gene4995	Fmer152|gene8521	Fmesoamericanum_g6654	Fnepalense_g2330	FPSE_12371	FsamR|gene8632	Fussurianum_g8563	Fusarium	vorosii_g2107
OG0010291	Facaciae-mearnsii_g10980	Faethiopicum_g9102	FasiR|gene8430	Faus151|gene8090	Faus154|gene9975	FbooR|gene5963	Fbrasilicum_g9984	Fcor153|gene11322	NA	FgerR|gene8303	FGRAMPH1_01G07787	FlouR|gene4990	Fmer152|gene8516	Fmesoamericanum_g6659	Fnepalense_g2325	FPSE_12366	FsamR|gene8637	Fussurianum_g8558	Fusarium	vorosii_g2102
OG0010292	Facaciae-mearnsii_g10986	Faethiopicum_g9108	FasiR|gene8436	Faus151|gene8084	Faus154|gene9969	FbooR|gene5969	Fbrasilicum_g9978	Fcor153|gene11328	NA	FgerR|gene8297	FGRAMPH1_01G07799	FlouR|gene4984	Fmer152|gene8510	Fmesoamericanum_g6665	Fnepalense_g2319	FPSE_12360	FsamR|gene8643	Fussurianum_g8552	Fusarium	vorosii_g2096
OG0010293	Facaciae-mearnsii_g10998	Faethiopicum_g9120	FasiR|gene8448	Faus151|gene8072	Faus154|gene9957	FbooR|gene5981	Fbrasilicum_g9966	Fcor153|gene11568	FCUL_03394.1	FgerR|gene4897	FGRAMPH1_01G07827	FlouR|gene4972	Fmer152|gene10741	Fmesoamericanum_g6677	Fnepalense_g2307	NA	FsamR|gene8655	Fussurianum_g8540	Fusarium	vorosii_g2084
OG0010294	Facaciae-mearnsii_g11043	Faethiopicum_g9165	FasiR|gene8492	Faus151|gene7673	Faus154|gene5131	FbooR|gene8538	Fbrasilicum_g9920	Fcor153|gene8568	NA	FgerR|gene4852	FGRAMPH1_01G07931	FlouR|gene8336	Fmer152|gene10147	Fmesoamericanum_g6568	Fnepalense_g2263	FPSE_01200	FsamR|gene9343	Fussurianum_g8496	Fusarium	vorosii_g2039
OG0010295	Facaciae-mearnsii_g11051	Faethiopicum_g9173	FasiR|gene8500	Faus151|gene7681	Faus154|gene5139	FbooR|gene6713	Fbrasilicum_g9912	Fcor153|gene8577	NA	FgerR|gene7955	FGRAMPH1_01G07951	FlouR|gene5394	Fmer152|gene10155	Fmesoamericanum_g6560	Fnepalense_g2254	FPSE_01191	FsamR|gene9352	Fussurianum_g8488	Fusarium	vorosii_g2031
OG0010296	Facaciae-mearnsii_g11083	Faethiopicum_g9205	FasiR|gene8532	Faus151|gene11035	Faus154|gene5169	FbooR|gene10840	Fbrasilicum_g9882	Fcor153|gene8607	FCUL_03489.1	FgerR|gene11327	FGRAMPH1_01G08047	FlouR|gene10726	Fmer152|gene8222	Fmesoamericanum_g6529	NA	FPSE_07424	FsamR|gene6671	Fussurianum_g8456	Fusarium	vorosii_g1999
OG0010297	Facaciae-mearnsii_g11084	Faethiopicum_g9206	FasiR|gene8533	Faus151|gene11036	Faus154|gene5170	FbooR|gene10839	Fbrasilicum_g9881	Fcor153|gene8608	FCUL_03490.1	FgerR|gene11326	FGRAMPH1_01G08049	FlouR|gene10725	Fmer152|gene8223	Fmesoamericanum_g6528	Fnepalense_g2222	FPSE_07425	NA	Fussurianum_g8455	Fusarium	vorosii_g1998
OG0010298	Facaciae-mearnsii_g11097	Faethiopicum_g9220	FasiR|gene8546	Faus151|gene6531	Faus154|gene5183	FbooR|gene9896	Fbrasilicum_g9867	Fcor153|gene10681	FCUL_03503.1	FgerR|gene10605	FGRAMPH1_01G08075	FlouR|gene8684	NA	Fmesoamericanum_g6514	Fnepalense_g2210	FPSE_07439	FsamR|gene6657	Fussurianum_g8442	Fusarium	vorosii_g1985
OG0010299	Facaciae-mearnsii_g11102	Faethiopicum_g9224	FasiR|gene2343	Faus151|gene6526	Faus154|gene5188	FbooR|gene10996	Fbrasilicum_g9862	Fcor153|gene10676	FCUL_03509.1	FgerR|gene10611	FGRAMPH1_01G08089	FlouR|gene8678	Fmer152|gene4152	Fmesoamericanum_g6509	Fnepalense_g2204	FPSE_07446	FsamR|gene6650	NA	Fusarium	vorosii_g1979
OG0010300	Facaciae-mearnsii_g11119	Faethiopicum_g9242	FasiR|gene2364	Faus151|gene6503	Faus154|gene5210	FbooR|gene10510	Fbrasilicum_g9840	Fcor153|gene10657	FCUL_03531.1	FgerR|gene9516	FGRAMPH1_01G08137	FlouR|gene10848	Fmer152|gene4175	Fmesoamericanum_g6489	Fnepalense_g3621	FPSE_10671	NA	Fussurianum_g8420	Fusarium	vorosii_g1956
OG0010301	Facaciae-mearnsii_g11124	Faethiopicum_g9247	FasiR|gene2369	Faus151|gene6498	Faus154|gene5215	FbooR|gene10514	Fbrasilicum_g9835	Fcor153|gene10652	FCUL_03536.1	FgerR|gene9511	FGRAMPH1_01G08145	FlouR|gene10843	Fmer152|gene4179	Fmesoamericanum_g6484	Fnepalense_g3626	NA	FsamR|gene3583	Fussurianum_g8415	Fusarium	vorosii_g1951
OG0010302	Facaciae-mearnsii_g11130	Faethiopicum_g9254	FasiR|gene2375	Faus151|gene6490	Faus154|gene5220	FbooR|gene8797	Fbrasilicum_g9826	Fcor153|gene10294	NA	FgerR|gene10172	FGRAMPH1_01G08157	FlouR|gene8561	Fmer152|gene4184	Fmesoamericanum_g11055	Fnepalense_g3632	FPSE_11188	FsamR|gene1574	Fussurianum_g8409	Fusarium	vorosii_g1945
OG0010303	Facaciae-mearnsii_g11134	Faethiopicum_g9258	FasiR|gene2379	Faus151|gene6485	Faus154|gene5224	FbooR|gene8802	Fbrasilicum_g9823	Fcor153|gene10290	FCUL_03538.1	FgerR|gene10168	FGRAMPH1_01G08167	FlouR|gene8557	Fmer152|gene4188	Fmesoamericanum_g11050	Fnepalense_g3636	FPSE_11192	NA	Fussurianum_g8404	Fusarium	vorosii_g1941
OG0010304	Facaciae-mearnsii_g11135	Faethiopicum_g9259	FasiR|gene2380	Faus151|gene6484	Faus154|gene5225	FbooR|gene8803	Fbrasilicum_g9822	Fcor153|gene10289	FCUL_03539.1	FgerR|gene10167	FGRAMPH1_01G08169	FlouR|gene8556	Fmer152|gene4189	Fmesoamericanum_g11049	Fnepalense_g3637	NA	FsamR|gene11264	Fussurianum_g8403	Fusarium	vorosii_g1940
OG0010305	Facaciae-mearnsii_g11167	Faethiopicum_g9287	FasiR|gene2408	Faus151|gene6454	Faus154|gene11883	FbooR|gene11073	Fbrasilicum_g9792	Fcor153|gene10258	FCUL_03569.1	FgerR|gene11256	FGRAMPH1_01G08249	FlouR|gene8260	Fmer152|gene4218	Fmesoamericanum_g4118	Fnepalense_g3665	FPSE_09791	NA	Fussurianum_g8376	Fusarium	vorosii_g7399
OG0010306	Facaciae-mearnsii_g11179	Faethiopicum_g9299	FasiR|gene2420	Faus151|gene11120	Faus154|gene11562	NA	Fbrasilicum_g9780	Fcor153|gene10835	FCUL_03585.1	FgerR|gene10097	FGRAMPH1_01G08281	NA	Fmer152|gene4230	Fmesoamericanum_g4130	Fnepalense_g3460, Fnepalense_g3677	FPSE_03391	FsamR|gene3523, FsamR|gene8558	Fussurianum_g8364	NA
OG0010307	Facaciae-mearnsii_g11180	Faethiopicum_g9300	FasiR|gene2421	Faus151|gene11119	Faus154|gene11563	FbooR|gene10995	Fbrasilicum_g9779	Fcor153|gene10834	FCUL_03586.1	FgerR|gene10098	FGRAMPH1_01G08283	FlouR|gene11197	Fmer152|gene4231	Fmesoamericanum_g4131	Fnepalense_g3679	FPSE_03392	FsamR|gene3522	Fussurianum_g8363	NA
OG0010308	Facaciae-mearnsii_g11204	Faethiopicum_g9323	FasiR|gene2444	Faus151|gene10828	Faus154|gene7686	FbooR|gene11192	Fbrasilicum_g9755	Fcor153|gene8239	FCUL_03615.1	FgerR|gene8848	FGRAMPH1_01G08347	FlouR|gene11395	Fmer152|gene7646	Fmesoamericanum_g4155	Fnepalense_g3702	FPSE_03419	NA	Fussurianum_g8339	Fusarium	vorosii_g7433
OG0010309	Facaciae-mearnsii_g11216	Faethiopicum_g9332	FasiR|gene2452	Faus151|gene10837	Faus154|gene7677	FbooR|gene7952	Fbrasilicum_g9744	Fcor153|gene8249	FCUL_03627.1	FgerR|gene9377	FGRAMPH1_01G08373	FlouR|gene9351	Fmer152|gene7636	Fmesoamericanum_g4164	Fnepalense_g3712	FPSE_03431	NA	Fussurianum_g8332	Fusarium	vorosii_g11268
OG0010310	Facaciae-mearnsii_g11222	Faethiopicum_g9338	FasiR|gene2458	Faus151|gene7901	Faus154|gene7671	FbooR|gene7958	Fbrasilicum_g9742	Fcor153|gene8255	FCUL_03633.1	FgerR|gene9383	FGRAMPH1_01G08385	FlouR|gene10181	Fmer152|gene7630	Fmesoamericanum_g4165	Fnepalense_g3718	FPSE_03433	NA	Fussurianum_g8326	Fusarium	vorosii_g11274
OG0010311	Facaciae-mearnsii_g11237	Faethiopicum_g2028	FasiR|gene10976	Faus151|gene726	Faus154|gene4504	FbooR|gene9102	Fbrasilicum_g5493	Fcor153|gene7291	NA	FgerR|gene11460	FGRAMPH1_01G12741	FlouR|gene11076	Fmer152|gene750	Fmesoamericanum_g3205	Fnepalense_g9204	FPSE_07752	FsamR|gene11488	Fussurianum_g10754	Fusarium	vorosii_g5358
OG0010312	Facaciae-mearnsii_g11243	Faethiopicum_g2022	NA	Faus151|gene721	Faus154|gene4509	FbooR|gene8926	Fbrasilicum_g5488	Fcor153|gene7285	NA	FgerR|gene5836	FGRAMPH1_01G12727	FlouR|gene1388, FlouR|gene1467	Fmer152|gene755	Fmesoamericanum_g3199	Fnepalense_g9210	FPSE_04706	FsamR|gene11482	Fussurianum_g10760	Fusarium	vorosii_g5364
OG0010313	Facaciae-mearnsii_g11282	NA	NA	Faus151|gene11374	Faus154|gene4551	FbooR|gene4522	Fbrasilicum_g5447	Fcor153|gene7246	FCUL_05420.1	FgerR|gene5874	FGRAMPH1_01G12639	FlouR|gene1426, FlouR|gene1429	Fmer152|gene11181	Fmesoamericanum_g3161	Fnepalense_g9250	FPSE_07498	FsamR|gene9761	Fussurianum_g10799	Fusarium	vorosii_g5404
OG0010314	Facaciae-mearnsii_g11297	Faethiopicum_g1972	FasiR|gene10922	Faus151|gene11363	Faus154|gene4562	FbooR|gene4533	Fbrasilicum_g1648	Fcor153|gene11844	FCUL_05408.1	FgerR|gene5885	FGRAMPH1_01G12615	FlouR|gene4861	Fmer152|gene11193	Fmesoamericanum_g3150	Fnepalense_g5428	FPSE_07487	NA	Fussurianum_g10810	Fusarium	vorosii_g5415
OG0010315	Facaciae-mearnsii_g11305	Faethiopicum_g1964	FasiR|gene10914	Faus151|gene7877	Faus154|gene9740	FbooR|gene4541	Fbrasilicum_g1640	Fcor153|gene6655	FCUL_05400.1	FgerR|gene1276	FGRAMPH1_01G12595	FlouR|gene4869	Fmer152|gene9907	Fmesoamericanum_g3142	Fnepalense_g5436	NA	FsamR|gene9777	Fussurianum_g10817	Fusarium	vorosii_g5423
OG0010316	Facaciae-mearnsii_g11315	Faethiopicum_g1954	FasiR|gene10904	Faus151|gene7887	Faus154|gene9750	FbooR|gene4551	Fbrasilicum_g1630	Fcor153|gene6665	NA	FgerR|gene1266	FGRAMPH1_01G12571	FlouR|gene4879	Fmer152|gene9917	Fmesoamericanum_g3132	Fnepalense_g5446	FPSE_10444	FsamR|gene6889	Fussurianum_g10827	Fusarium	vorosii_g5433
OG0010317	Facaciae-mearnsii_g11317	Faethiopicum_g1952	FasiR|gene10902	Faus151|gene7889	Faus154|gene9752	FbooR|gene4553	Fbrasilicum_g1628	Fcor153|gene6667	NA	FgerR|gene1264	FGRAMPH1_01G12567	FlouR|gene4881	Fmer152|gene9919	Fmesoamericanum_g3130	Fnepalense_g5448	FPSE_10446	FsamR|gene6887	Fussurianum_g10829	Fusarium	vorosii_g5435
OG0010318	Facaciae-mearnsii_g11319	Faethiopicum_g1950	FasiR|gene10900	Faus151|gene7891	Faus154|gene9754	FbooR|gene4555	Fbrasilicum_g1626	Fcor153|gene6669	NA	FgerR|gene1262	FGRAMPH1_01G12563	FlouR|gene4883	Fmer152|gene9921	Fmesoamericanum_g3128	Fnepalense_g5450	FPSE_10448	FsamR|gene6885	Fussurianum_g10831	Fusarium	vorosii_g5437
OG0010319	Facaciae-mearnsii_g11327	NA	FasiR|gene10892	Faus151|gene7899	Faus154|gene9762	FbooR|gene6235	Fbrasilicum_g1619	Fcor153|gene6676	FCUL_05375.1	FgerR|gene1254	FGRAMPH1_01G12535	FlouR|gene4892	Fmer152|gene9929	Fmesoamericanum_g3120	Fnepalense_g5458	FPSE_10457	FsamR|gene6877	Fussurianum_g10839	Fusarium	vorosii_g5445
OG0010320	Facaciae-mearnsii_g11337	Faethiopicum_g1934	FasiR|gene10883	Faus151|gene9536	Faus154|gene9771	FbooR|gene6225	Fbrasilicum_g1610	Fcor153|gene6686	FCUL_05367.1	FgerR|gene1245	FGRAMPH1_01G12513	FlouR|gene5096	Fmer152|gene7762	Fmesoamericanum_g3111	Fnepalense_g5467	FPSE_08447	NA	Fussurianum_g10849	Fusarium	vorosii_g5455
OG0010321	Facaciae-mearnsii_g11394	Faethiopicum_g1601	FasiR|gene10829	Faus151|gene4217	Faus154|gene9921	FbooR|gene8583	Fbrasilicum_g1554	Fcor153|gene6742	FCUL_05309.1	FgerR|gene3398	FGRAMPH1_01G12383	FlouR|gene6832	Fmer152|gene4240	Fmesoamericanum_g3057	NA	FPSE_07615	FsamR|gene2800	Fussurianum_g10904	Fusarium	vorosii_g5339
OG0010322	Facaciae-mearnsii_g11395	Faethiopicum_g1600	FasiR|gene10828	Faus151|gene4218	Faus154|gene9920	FbooR|gene8582	Fbrasilicum_g1553	Fcor153|gene6743	FCUL_05308.1	FgerR|gene3399	FGRAMPH1_01G12381	FlouR|gene6833	Fmer152|gene4241	Fmesoamericanum_g3056	Fnepalense_g902	FPSE_07614	NA	Fussurianum_g10905	Fusarium	vorosii_g5338
OG0010323	Facaciae-mearnsii_g11396	Faethiopicum_g1599	FasiR|gene10827	Faus151|gene5818	Faus154|gene9919	FbooR|gene8581	Fbrasilicum_g1552	Fcor153|gene6744	FCUL_05307.1	FgerR|gene3400	FGRAMPH1_01G12379	FlouR|gene6834	Fmer152|gene4242	Fmesoamericanum_g3055	Fnepalense_g901	FPSE_05942	NA	Fussurianum_g10906	Fusarium	vorosii_g5337
OG0010324	Facaciae-mearnsii_g11409	Faethiopicum_g1586	FasiR|gene10814	Faus151|gene5832	Faus154|gene9905	FbooR|gene4616	Fbrasilicum_g1539	Fcor153|gene6758	FCUL_05296.1	FgerR|gene3412	FGRAMPH1_01G12351	FlouR|gene6845	Fmer152|gene4256	Fmesoamericanum_g3042	Fnepalense_g6863	FPSE_05954	NA	Fussurianum_g10919	Fusarium	vorosii_g5324
OG0010325	Facaciae-mearnsii_g11423	Faethiopicum_g1572	FasiR|gene10800	Faus151|gene5846	Faus154|gene9890	FbooR|gene4603	Fbrasilicum_g1525	Fcor153|gene6773	FCUL_05280.1	FgerR|gene3426	FGRAMPH1_01G12317	NA	Fmer152|gene4271	Fmesoamericanum_g3028	Fnepalense_g6848	FPSE_05969	FsamR|gene2828	Fussurianum_g10933	Fusarium	vorosii_g5310
OG0010326	Facaciae-mearnsii_g11441	Faethiopicum_g1554	FasiR|gene10782	Faus151|gene5864	Faus154|gene4769	FbooR|gene4585	Fbrasilicum_g1507	Fcor153|gene11285	NA	FgerR|gene3445	FGRAMPH1_01G12267	FlouR|gene7665	Fmer152|gene4290	Fmesoamericanum_g3009	Fnepalense_g6830	FPSE_05990	FsamR|gene2847	Fussurianum_g10951	Fusarium	vorosii_g5292
OG0010327	Facaciae-mearnsii_g11443	Faethiopicum_g1552	FasiR|gene10779	Faus151|gene5867	Faus154|gene4766	FbooR|gene4583	Fbrasilicum_g1504	Fcor153|gene11283	NA	FgerR|gene3447	FGRAMPH1_01G12259	FlouR|gene5616	Fmer152|gene4293	Fmesoamericanum_g3007	Fnepalense_g6828	FPSE_05992	FsamR|gene2850	Fussurianum_g10954	Fusarium	vorosii_g5290
OG0010328	Facaciae-mearnsii_g11473	Faethiopicum_g1523	FasiR|gene10750	Faus151|gene9399	Faus154|gene4737	FbooR|gene8953	Fbrasilicum_g1296	Fcor153|gene8461	NA	FgerR|gene3476	FGRAMPH1_01G12191	FlouR|gene5586	Fmer152|gene5284	Fmesoamericanum_g2979	Fnepalense_g6799	FPSE_02070	FsamR|gene2879	Fussurianum_g10983	Fusarium	vorosii_g5259
OG0010329	Facaciae-mearnsii_g11495	Faethiopicum_g1501	FasiR|gene10728	Faus151|gene10184	Faus154|gene4716	FbooR|gene9677	Fbrasilicum_g1273	Fcor153|gene8439	FCUL_05202.1	FgerR|gene9236	FGRAMPH1_01G12131	FlouR|gene9658	Fmer152|gene5262	Fmesoamericanum_g2958	Fnepalense_g11356	FPSE_02093	NA	Fussurianum_g11005	Fusarium	vorosii_g5236
OG0010330	Facaciae-mearnsii_g11496	Faethiopicum_g1500	FasiR|gene10727	Faus151|gene10183	Faus154|gene4715	FbooR|gene9678	Fbrasilicum_g1272	Fcor153|gene8438	FCUL_05201.1	FgerR|gene9235	FGRAMPH1_01G12129	FlouR|gene9657	Fmer152|gene5261	Fmesoamericanum_g2957	Fnepalense_g11355	FPSE_02094	NA	Fussurianum_g11006	Fusarium	vorosii_g5235
OG0010331	Facaciae-mearnsii_g11510	Faethiopicum_g1487	FasiR|gene10713	Faus151|gene10169	Faus154|gene4701	FbooR|gene10007	Fbrasilicum_g1258	Fcor153|gene8424	FCUL_05188.1	FgerR|gene10284	FGRAMPH1_01G12103	FlouR|gene8912	Fmer152|gene5247	Fmesoamericanum_g2943	Fnepalense_g10639	NA	FsamR|gene4753	Fussurianum_g11023	Fusarium	vorosii_g9161
OG0010332	Facaciae-mearnsii_g11515	Faethiopicum_g1482	FasiR|gene10708	Faus151|gene10164	Faus154|gene4696	FbooR|gene10012	Fbrasilicum_g1253	Fcor153|gene8419	NA	FgerR|gene10289	FGRAMPH1_01G12091	FlouR|gene8907	Fmer152|gene5242	Fmesoamericanum_g2938	Fnepalense_g10644	FPSE_02112	FsamR|gene12011	Fussurianum_g11028	Fusarium	vorosii_g9166
OG0010333	Facaciae-mearnsii_g11517	Faethiopicum_g1480	FasiR|gene10706	Faus151|gene10162	Faus154|gene4694	FbooR|gene9261	Fbrasilicum_g1251	Fcor153|gene8417	FCUL_05178.1	FgerR|gene10291	FGRAMPH1_01G12087	FlouR|gene8905	Fmer152|gene5240	Fmesoamericanum_g2936	Fnepalense_g10646	FPSE_02114	NA	Fussurianum_g11030	Fusarium	vorosii_g9168
OG0010334	Facaciae-mearnsii_g11538	Faethiopicum_g1459	FasiR|gene10676	Faus151|gene9082	Faus154|gene4672	FbooR|gene8464	Fbrasilicum_g1230	Fcor153|gene8395	NA	FgerR|gene3993	FGRAMPH1_01G12039	FlouR|gene2602	Fmer152|gene5219	Fmesoamericanum_g2916	Fnepalense_g7036	FPSE_02136	FsamR|gene10282	Fussurianum_g11054	Fusarium	vorosii_g9189
OG0010335	Facaciae-mearnsii_g11565	Faethiopicum_g1433	FasiR|gene10650	Faus151|gene9054	Faus154|gene4644	FbooR|gene7478	Fbrasilicum_g1201	Fcor153|gene4279	FCUL_05128.1	FgerR|gene3965	FGRAMPH1_01G11969	FlouR|gene2573	Fmer152|gene10872	Fmesoamericanum_g2888	Fnepalense_g7061	FPSE_02162	NA	Fussurianum_g11081	Fusarium	vorosii_g9214
OG0010336	Facaciae-mearnsii_g11567	Faethiopicum_g1431	FasiR|gene10648	Faus151|gene9052	Faus154|gene4642	FbooR|gene7480	Fbrasilicum_g1199	Fcor153|gene4281	FCUL_05126.1	FgerR|gene3963	FGRAMPH1_01G11965	FlouR|gene2571	Fmer152|gene10874	Fmesoamericanum_g2886	Fnepalense_g7063	FPSE_02164	NA	Fussurianum_g11083	Fusarium	vorosii_g9216
OG0010337	Facaciae-mearnsii_g11571	Faethiopicum_g1427	FasiR|gene10644	Faus151|gene5600	Faus154|gene4637	FbooR|gene7484	Fbrasilicum_g1195	Fcor153|gene4286	NA	FgerR|gene3959	FGRAMPH1_01G11953	FlouR|gene2567	Fmer152|gene7402	Fmesoamericanum_g2881	Fnepalense_g7070	FPSE_02168	FsamR|gene7266	Fussurianum_g11087	Fusarium	vorosii_g9220
OG0010338	Facaciae-mearnsii_g11590	Faethiopicum_g1410	FasiR|gene10626	Faus151|gene5582	Faus154|gene4619	FbooR|gene7503	Fbrasilicum_g1177	Fcor153|gene4305	FCUL_05103.1	FgerR|gene3941	FGRAMPH1_01G11913	FlouR|gene2549	Fmer152|gene7384	Fmesoamericanum_g2862	Fnepalense_g7087	FPSE_02189	NA	Fussurianum_g11105	Fusarium	vorosii_g7226
OG0010339	Facaciae-mearnsii_g11591	Faethiopicum_g1409	FasiR|gene10625	Faus151|gene5581	Faus154|gene4618	FbooR|gene7504	Fbrasilicum_g1176	Fcor153|gene4306	FCUL_05102.1	FgerR|gene3940	FGRAMPH1_01G11911	FlouR|gene2548	Fmer152|gene7383	Fmesoamericanum_g2861	Fnepalense_g7088	FPSE_02190	FsamR|gene7285	NA	Fusarium	vorosii_g7227
OG0010340	Facaciae-mearnsii_g11595	Faethiopicum_g1405	FasiR|gene10622	Faus151|gene5577	Faus154|gene4614	FbooR|gene9841	Fbrasilicum_g1173	Fcor153|gene4310	FCUL_05099.1	FgerR|gene3937	FGRAMPH1_01G11901	FlouR|gene2544	Fmer152|gene7379	Fmesoamericanum_g2857	Fnepalense_g7092	FPSE_02194	FsamR|gene7288	NA	Fusarium	vorosii_g7231
OG0010341	Facaciae-mearnsii_g11596	Faethiopicum_g1404	FasiR|gene10621	Faus151|gene5576	Faus154|gene4613	FbooR|gene9842	Fbrasilicum_g1172	Fcor153|gene4311	FCUL_05098.1	FgerR|gene3936	FGRAMPH1_01G11899	FlouR|gene2543	Fmer152|gene7378	Fmesoamericanum_g2856	Fnepalense_g7093	FPSE_02195	FsamR|gene7289	NA	Fusarium	vorosii_g7232
OG0010342	Facaciae-mearnsii_g11601	Faethiopicum_g1402	FasiR|gene10619	Faus151|gene5574	Faus154|gene4611	FbooR|gene9844	Fbrasilicum_g1170	Fcor153|gene4313	FCUL_05096.1	FgerR|gene3934	FGRAMPH1_01G11895	FlouR|gene10080	Fmer152|gene7376	Fmesoamericanum_g2854	Fnepalense_g7095	FPSE_02197	FsamR|gene10308	NA	Fusarium	vorosii_g7234
OG0010343	Facaciae-mearnsii_g11602	Faethiopicum_g1401	FasiR|gene10618	Faus151|gene5573	Faus154|gene4610	FbooR|gene9845	Fbrasilicum_g1169	Fcor153|gene4314	FCUL_05095.1	FgerR|gene3933	FGRAMPH1_01G11893	FlouR|gene10081	Fmer152|gene7375	Fmesoamericanum_g2853	Fnepalense_g7096	FPSE_02198	FsamR|gene7257	NA	Fusarium	vorosii_g7235
OG0010344	Facaciae-mearnsii_g11603	Faethiopicum_g1400	FasiR|gene10617	Faus151|gene5572	Faus154|gene4609	FbooR|gene9846	Fbrasilicum_g1168	Fcor153|gene4315	FCUL_05094.1	FgerR|gene3932	FGRAMPH1_01G11891	FlouR|gene10082	Fmer152|gene7374	Fmesoamericanum_g2852	Fnepalense_g7097	FPSE_02199	FsamR|gene7258	NA	Fusarium	vorosii_g7236
OG0010345	Facaciae-mearnsii_g11605	Faethiopicum_g1397	FasiR|gene10615	Faus151|gene5570	Faus154|gene4607	FbooR|gene9848	Fbrasilicum_g1166	Fcor153|gene4317	FCUL_05090.1	FgerR|gene3929	FGRAMPH1_01G11885	FlouR|gene10084	Fmer152|gene7371	Fmesoamericanum_g2849	Fnepalense_g8395	FPSE_02206	FsamR|gene7255	NA	Fusarium	vorosii_g7239
OG0010346	Facaciae-mearnsii_g11606	Faethiopicum_g1396	FasiR|gene10614	Faus151|gene5569	Faus154|gene4606	FbooR|gene11019	Fbrasilicum_g1165	Fcor153|gene4318	FCUL_05089.1	FgerR|gene3928	FGRAMPH1_01G11883	FlouR|gene10085	Fmer152|gene7370	Fmesoamericanum_g2848	Fnepalense_g8394	FPSE_02207	FsamR|gene7254	NA	Fusarium	vorosii_g7240
OG0010347	Facaciae-mearnsii_g11607	Faethiopicum_g1395	FasiR|gene10613	Faus151|gene5568	Faus154|gene4605	FbooR|gene11020	Fbrasilicum_g1164	Fcor153|gene4319	FCUL_05088.1	FgerR|gene3927	FGRAMPH1_01G11881	FlouR|gene10086	Fmer152|gene7369	Fmesoamericanum_g2847	Fnepalense_g8393	FPSE_02208	FsamR|gene7253	NA	Fusarium	vorosii_g7241
OG0010348	Facaciae-mearnsii_g11609	Faethiopicum_g1393	FasiR|gene10612	Faus151|gene5566	Faus154|gene4603	FbooR|gene11022	Fbrasilicum_g1162	Fcor153|gene4321	FCUL_05086.1	FgerR|gene3925	FGRAMPH1_01G11877	FlouR|gene10088	Fmer152|gene7367	Fmesoamericanum_g2845	Fnepalense_g8391	FPSE_02210	FsamR|gene7251	NA	Fusarium	vorosii_g7243
OG0010349	Facaciae-mearnsii_g11623	Faethiopicum_g897	FasiR|gene10597	Faus151|gene5552	Faus154|gene4589	FbooR|gene4378	Fbrasilicum_g1146	Fcor153|gene4335	FCUL_05071.1	FgerR|gene5002	FGRAMPH1_01G11841	FlouR|gene6515	Fmer152|gene7353	Fmesoamericanum_g2831	Fnepalense_g8377	FPSE_02225	NA	Fussurianum_g2481	Fusarium	vorosii_g7257
OG0010350	Facaciae-mearnsii_g11624	Faethiopicum_g898	FasiR|gene10596	Faus151|gene5551	Faus154|gene4588	FbooR|gene4377	Fbrasilicum_g1145	Fcor153|gene4336	FCUL_05070.1	FgerR|gene5001	FGRAMPH1_01G11839	FlouR|gene6516	Fmer152|gene7352	Fmesoamericanum_g2830	Fnepalense_g8376	FPSE_02226	NA	Fussurianum_g2482	Fusarium	vorosii_g7258
OG0010351	Facaciae-mearnsii_g11636	Faethiopicum_g910	FasiR|gene10585	Faus151|gene5539	Faus154|gene4576	FbooR|gene4365	Fbrasilicum_g1133	Fcor153|gene4347	FCUL_05059.1	FgerR|gene4990	FGRAMPH1_01G11815	FlouR|gene6527	Fmer152|gene7340	Fmesoamericanum_g2820	Fnepalense_g8364	FPSE_02239	NA	Fussurianum_g2493	Fusarium	vorosii_g7270
OG0010352	Facaciae-mearnsii_g11649	Faethiopicum_g922	FasiR|gene7410	Faus151|gene5523	NA	FbooR|gene4353	Fbrasilicum_g1119	Fcor153|gene4359	FCUL_05043.1	FgerR|gene4978	FGRAMPH1_01G11775	FlouR|gene9588	Fmer152|gene9177	Fmesoamericanum_g2808	Fnepalense_g8352	FPSE_02256	FsamR|gene9068	Fussurianum_g2505	Fusarium	vorosii_g7283
OG0010353	Facaciae-mearnsii_g11670	Faethiopicum_g943	FasiR|gene7389	Faus151|gene5501	Faus154|gene10142	FbooR|gene11462	Fbrasilicum_g1097	Fcor153|gene4379	FCUL_05018.1	FgerR|gene4957	FGRAMPH1_01G11717	FlouR|gene8094	Fmer152|gene9156	Fmesoamericanum_g2788	Fnepalense_g10117	FPSE_06759	NA	Fussurianum_g2524	Fusarium	vorosii_g7302
OG0010354	Facaciae-mearnsii_g11672	Faethiopicum_g945	FasiR|gene7387	Faus151|gene5499	Faus154|gene10140	FbooR|gene10926	Fbrasilicum_g1095	Fcor153|gene4381	NA	FgerR|gene4955	FGRAMPH1_01G11713	FlouR|gene8096	Fmer152|gene9154	Fmesoamericanum_g2786	Fnepalense_g10115	FPSE_06757	FsamR|gene9046	Fussurianum_g2526	Fusarium	vorosii_g7304
OG0010355	Facaciae-mearnsii_g11673	Faethiopicum_g946	FasiR|gene7386	Faus151|gene5498	Faus154|gene10139	FbooR|gene10927	Fbrasilicum_g1094	Fcor153|gene4382	FCUL_05016.1	FgerR|gene4954	FGRAMPH1_01G11711	FlouR|gene8097	Fmer152|gene9153	Fmesoamericanum_g2785	Fnepalense_g10114	NA	FsamR|gene9045	Fussurianum_g2527	Fusarium	vorosii_g3286
OG0010356	Facaciae-mearnsii_g11690	Faethiopicum_g961	NA	Faus151|gene7934	Faus154|gene10124, Faus154|gene9725	FbooR|gene3401	Fbrasilicum_g9625	Fcor153|gene4396, Fcor153|gene9087	NA	FgerR|gene7595	FGRAMPH1_01G00039, FGRAMPH1_01G11679	FlouR|gene5550	Fmer152|gene9885	Fmesoamericanum_g10472	NA	FPSE_06737	NA	Fussurianum_g2543	Fusarium	vorosii_g3300
OG0010357	Facaciae-mearnsii_g11694	Faethiopicum_g965	FasiR|gene7368	Faus151|gene8813	Faus154|gene10120	FbooR|gene3397	Fbrasilicum_g3557	Fcor153|gene4400	NA	FgerR|gene7591	FGRAMPH1_01G11671	FlouR|gene5554	Fmer152|gene10589	Fmesoamericanum_g2764	Fnepalense_g10095	FPSE_06733	FsamR|gene9150	Fussurianum_g2547	Fusarium	vorosii_g3304
OG0010358	Facaciae-mearnsii_g11702	Faethiopicum_g973	FasiR|gene7360	Faus151|gene8805	Faus154|gene5823	FbooR|gene3389	Fbrasilicum_g3565	Fcor153|gene4408	FCUL_04993.1	FgerR|gene7583	FGRAMPH1_01G11651	FlouR|gene5562	Fmer152|gene3480	Fmesoamericanum_g2756	Fnepalense_g10087	FPSE_06725	NA	Fussurianum_g2555	Fusarium	vorosii_g3312
OG0010359	Facaciae-mearnsii_g11725	Faethiopicum_g995	FasiR|gene9813	Faus151|gene8782	Faus154|gene5800	FbooR|gene3369	Fbrasilicum_g3587	Fcor153|gene4429	FCUL_04970.1	FgerR|gene9140	FGRAMPH1_01G11603	FlouR|gene8379	Fmer152|gene3501	Fmesoamericanum_g9774	Fnepalense_g5696	FPSE_06701	NA	Fussurianum_g2578	Fusarium	vorosii_g3334
OG0010360	Facaciae-mearnsii_g11726	Faethiopicum_g996	FasiR|gene9812	Faus151|gene8781	Faus154|gene5799	FbooR|gene3368	Fbrasilicum_g3588	Fcor153|gene4430	FCUL_04969.1	FgerR|gene9141	FGRAMPH1_01G11599	FlouR|gene8378	Fmer152|gene3502	Fmesoamericanum_g9775	Fnepalense_g5697	FPSE_06700	NA	Fussurianum_g2579	Fusarium	vorosii_g3335
OG0010361	Facaciae-mearnsii_g11740	Faethiopicum_g1009	FasiR|gene9798	Faus151|gene8768	Faus154|gene5785	FbooR|gene3355	Fbrasilicum_g3602	Fcor153|gene4443	NA	FgerR|gene9155	FGRAMPH1_01G11567	FlouR|gene8365	Fmer152|gene3515	Fmesoamericanum_g9788	Fnepalense_g5710	FPSE_06684	FsamR|gene7489	Fussurianum_g2593	Fusarium	vorosii_g3349
OG0010362	Facaciae-mearnsii_g11741	Faethiopicum_g1010	FasiR|gene9797	Faus151|gene6097	Faus154|gene5784	FbooR|gene3354	Fbrasilicum_g3603	Fcor153|gene4444	NA	FgerR|gene9156	FGRAMPH1_01G11565	FlouR|gene5368	Fmer152|gene3516	Fmesoamericanum_g9789	Fnepalense_g5711	FPSE_06683	FsamR|gene8991	Fussurianum_g2594	Fusarium	vorosii_g3350
OG0010363	Facaciae-mearnsii_g11742	Faethiopicum_g1011	FasiR|gene9796	Faus151|gene6096	Faus154|gene5783	FbooR|gene3352	Fbrasilicum_g3604	Fcor153|gene4445	FCUL_04956.1	FgerR|gene9157	FGRAMPH1_01G11563	FlouR|gene5367	Fmer152|gene3517	Fmesoamericanum_g9790	Fnepalense_g5712	FPSE_06682	NA	Fussurianum_g2595	Fusarium	vorosii_g3351
OG0010364	Facaciae-mearnsii_g11747	Faethiopicum_g1016	FasiR|gene9791	Faus151|gene6091	Faus154|gene5778	FbooR|gene3347	Fbrasilicum_g3609	Fcor153|gene4450	NA	FgerR|gene9162	FGRAMPH1_01G11553	FlouR|gene5362	Fmer152|gene3522	Fmesoamericanum_g9795	Fnepalense_g5717	FPSE_06677	FsamR|gene8996	Fussurianum_g2600	Fusarium	vorosii_g3357
OG0010365	Facaciae-mearnsii_g11755	Faethiopicum_g1024	FasiR|gene9783	Faus151|gene6082	Faus154|gene5769	FbooR|gene3339	Fbrasilicum_g3617	Fcor153|gene4459	FCUL_04945.1	FgerR|gene3640	FGRAMPH1_01G11531	FlouR|gene5354	Fmer152|gene3531	Fmesoamericanum_g9804	Fnepalense_g5725	FPSE_06669	NA	Fussurianum_g2608	Fusarium	vorosii_g3365
OG0010366	Facaciae-mearnsii_g11760	Faethiopicum_g1029	FasiR|gene9778	Faus151|gene6077	Faus154|gene5764	FbooR|gene9720	Fbrasilicum_g1982	Fcor153|gene10067	FCUL_04941.1	FgerR|gene3635	FGRAMPH1_01G11521	NA	Fmer152|gene3537	Fmesoamericanum_g9809	Fnepalense_g5731	FPSE_05499	FsamR|gene3595	Fussurianum_g2612	Fusarium	vorosii_g3369
OG0010367	Facaciae-mearnsii_g11761	Faethiopicum_g1030	FasiR|gene9777	Faus151|gene6076	Faus154|gene5763	FbooR|gene9721	Fbrasilicum_g1981	Fcor153|gene10068	FCUL_04940.1	FgerR|gene3634	FGRAMPH1_01G11519	NA	Fmer152|gene3538	Fmesoamericanum_g9810	Fnepalense_g5732	FPSE_05500	FsamR|gene3594	Fussurianum_g2613	Fusarium	vorosii_g3370
OG0010368	Facaciae-mearnsii_g11770	Faethiopicum_g1038	FasiR|gene9767	Faus151|gene6065	Faus154|gene5753	NA	Fbrasilicum_g1971	Fcor153|gene10078	FCUL_04932.1	FgerR|gene3625	FGRAMPH1_01G11497	FlouR|gene5341	Fmer152|gene3548	Fmesoamericanum_g6798	Fnepalense_g5742	FPSE_05511	FsamR|gene10661, FsamR|gene9010	NA	Fusarium	vorosii_g3380
OG0010369	Facaciae-mearnsii_g11798	Faethiopicum_g1064	FasiR|gene9739	Faus151|gene6038	Faus154|gene5726	FbooR|gene7882	Fbrasilicum_g1942	Fcor153|gene10105	FCUL_04907.1	FgerR|gene3597	FGRAMPH1_01G11435	FlouR|gene3870	Fmer152|gene3575	Fmesoamericanum_g6827	Fnepalense_g5768	FPSE_05549	NA	Fussurianum_g2648	Fusarium	vorosii_g3407
OG0010370	Facaciae-mearnsii_g11816	Faethiopicum_g1082	FasiR|gene9721	Faus151|gene6019	Faus154|gene5707	FbooR|gene7510	Fbrasilicum_g1923	Fcor153|gene11158	NA	FgerR|gene3579	FGRAMPH1_01G11391	FlouR|gene3890	Fmer152|gene3594	Fmesoamericanum_g6846	Fnepalense_g11282	FPSE_05570	FsamR|gene6718	Fussurianum_g2668	Fusarium	vorosii_g3427
OG0010371	Facaciae-mearnsii_g11824	Faethiopicum_g1090	FasiR|gene9714	Faus151|gene6011	Faus154|gene5699	FbooR|gene7518	Fbrasilicum_g1915	Fcor153|gene11166	FCUL_04877.1	FgerR|gene3571	FGRAMPH1_01G11373	FlouR|gene3898	Fmer152|gene3602	Fmesoamericanum_g6854	Fnepalense_g8337	FPSE_05578	NA	Fussurianum_g2230	Fusarium	vorosii_g3435
OG0010372	Facaciae-mearnsii_g11841	Faethiopicum_g1106	FasiR|gene9696	Faus151|gene11251	Faus154|gene5682	FbooR|gene9036	Fbrasilicum_g1898	Fcor153|gene11202	NA	FgerR|gene10256	FGRAMPH1_01G11335	FlouR|gene8984	Fmer152|gene11063	Fmesoamericanum_g6871	Fnepalense_g8320	FPSE_05596	FsamR|gene6695	Fussurianum_g2247	Fusarium	vorosii_g3452
OG0010373	Facaciae-mearnsii_g11844	Faethiopicum_g1109	FasiR|gene9693	Faus151|gene11254	Faus154|gene5679	FbooR|gene9039	Fbrasilicum_g1895	Fcor153|gene11205	NA	FgerR|gene10253	FGRAMPH1_01G11327	FlouR|gene8987	Fmer152|gene11066	Fmesoamericanum_g6874	Fnepalense_g8317	FPSE_05599	FsamR|gene10927	Fussurianum_g2250	Fusarium	vorosii_g3455
OG0010374	Facaciae-mearnsii_g11845	Faethiopicum_g1110	FasiR|gene9692	Faus151|gene11255	Faus154|gene5678	FbooR|gene9040	Fbrasilicum_g1894	Fcor153|gene11206	FCUL_04855.1	FgerR|gene10252	FGRAMPH1_01G11325	FlouR|gene8988	Fmer152|gene11067	Fmesoamericanum_g6875	NA	FPSE_05600	FsamR|gene10926	Fussurianum_g2251	Fusarium	vorosii_g3456
OG0010375	Facaciae-mearnsii_g11848	Faethiopicum_g1114	FasiR|gene9689	Faus151|gene11576	Faus154|gene5675	FbooR|gene10153	Fbrasilicum_g1891	Fcor153|gene11209	FCUL_04852.1	FgerR|gene9439	FGRAMPH1_01G11317	FlouR|gene7765	Fmer152|gene10491	Fmesoamericanum_g6878	Fnepalense_g8313	FPSE_05603	NA	Fussurianum_g2255	Fusarium	vorosii_g3460
OG0010376	NA	Faethiopicum_g785	FasiR|gene11807	NA	Faus154|gene8315	NA	Fbrasilicum_g9489	Fcor153|gene11919, Fcor153|gene8852	FCUL_00135.1	FgerR|gene11028	FGRAMPH1_01G00343	FlouR|gene7695	Fmer152|gene2025	Fmesoamericanum_g11487	Fnepalense_g10839	FPSE_10059	FsamR|gene10587, FsamR|gene11441	Fussurianum_g2952	Fusarium	vorosii_g9137
OG0010377	NA	Faethiopicum_g5467	NA	Faus151|gene267	Faus154|gene322	FbooR|gene5669	Fbrasilicum_g2070	Fcor153|gene11558	FCUL_11541.1	FgerR|gene6843	FGRAMPH1_01G27063	FlouR|gene1368	Fmer152|gene11304	Fmesoamericanum_g8444	Fnepalense_g1517	FPSE_07547	FsamR|gene11565, FsamR|gene7701	Fussurianum_g7762	Fusarium	vorosii_g9349
OG0010378	NA	Faethiopicum_g6712	FasiR|gene10464	Faus151|gene6376	Faus154|gene1123	FbooR|gene2711	Fbrasilicum_g3041	Fcor153|gene2215	FCUL_10534.1	FgerR|gene407	FGRAMPH1_01G24721	FlouR|gene1695	Fmer152|gene11099	Fmesoamericanum_g10660	Fnepalense_g2542	FPSE_07551	FsamR|gene3721	Fussurianum_g2001	Fusarium	vorosii_g7142
OG0010379	NA	Faethiopicum_g7651	FasiR|gene5631	Faus151|gene8544	Faus154|gene9532	FbooR|gene6970	Fbrasilicum_g2101	Fcor153|gene2779	FCUL_09484.1	FgerR|gene8398	FGRAMPH1_01G22331	FlouR|gene6922	Fmer152|gene8412	Fmesoamericanum_g2546	Fnepalense_g10070	FPSE_10117	FsamR|gene7169	Fussurianum_g7380	Fusarium	vorosii_g6743
OG0010380	NA	Faethiopicum_g7653	FasiR|gene5629	Faus151|gene8542	Faus154|gene9534	FbooR|gene6972	Fbrasilicum_g2099	Fcor153|gene2781	FCUL_09482.1	FgerR|gene8400	FGRAMPH1_01G22327	FlouR|gene6920	Fmer152|gene8410	Fmesoamericanum_g2544	Fnepalense_g10072	FPSE_10116	FsamR|gene7171	Fussurianum_g7382	Fusarium	vorosii_g6745
OG0010381	NA	Faethiopicum_g7654	FasiR|gene5628	Faus151|gene8541	Faus154|gene9535	FbooR|gene6973	Fbrasilicum_g2098	Fcor153|gene2782	FCUL_09481.1	FgerR|gene8401	FGRAMPH1_01G22325	FlouR|gene6919	Fmer152|gene8409	Fmesoamericanum_g2543	Fnepalense_g10073	FPSE_10115	FsamR|gene7172	Fussurianum_g7383	Fusarium	vorosii_g6746
OG0010382	NA	Faethiopicum_g7655	FasiR|gene5627	Faus151|gene8540	Faus154|gene9536	FbooR|gene6974	Fbrasilicum_g2097	Fcor153|gene2783	FCUL_09480.1	FgerR|gene8402	FGRAMPH1_01G22321	FlouR|gene6918	Fmer152|gene8408	Fmesoamericanum_g2542	Fnepalense_g10075	FPSE_10113	FsamR|gene7174	Fussurianum_g7384	Fusarium	vorosii_g6747
OG0010383	NA	Faethiopicum_g7656	FasiR|gene5626	Faus151|gene8539	Faus154|gene9537	FbooR|gene6975	Fbrasilicum_g2096	Fcor153|gene2784	FCUL_09479.1	FgerR|gene8403	FGRAMPH1_01G22319	FlouR|gene6917	Fmer152|gene8407	Fmesoamericanum_g2541	Fnepalense_g10076	FPSE_10112	FsamR|gene7175	Fussurianum_g7385	Fusarium	vorosii_g6748
OG0010384	NA	Faethiopicum_g7657	FasiR|gene5625	Faus151|gene8538	Faus154|gene9538	FbooR|gene6976	Fbrasilicum_g2095	Fcor153|gene2785	FCUL_09478.1	FgerR|gene8404	FGRAMPH1_01G22317	FlouR|gene6916	Fmer152|gene8406	Fmesoamericanum_g2540	Fnepalense_g10077	FPSE_10111	FsamR|gene7176	Fussurianum_g7386	Fusarium	vorosii_g6749
OG0010385	NA	Faethiopicum_g7828	FasiR|gene6488	Faus151|gene4826	Faus154|gene3683	FbooR|gene10279	Fbrasilicum_g8676	Fcor153|gene8193	FCUL_03936.1	FgerR|gene9458	FGRAMPH1_01G09213	FlouR|gene8952	Fmer152|gene9521	Fmesoamericanum_g2047	Fnepalense_g10133	FPSE_05463	FsamR|gene3135	Fussurianum_g2806	Fusarium	vorosii_g3572
OG0010386	NA	Faethiopicum_g9715	FasiR|gene9442	Faus151|gene9145	Faus154|gene3075	FbooR|gene2582	Fbrasilicum_g9035	Fcor153|gene10173	FCUL_00628.1	FgerR|gene2460	FGRAMPH1_01G01485	FlouR|gene4635	Fmer152|gene8139	Fmesoamericanum_g10163	Fnepalense_g4906	FPSE_04619	FsamR|gene4909	Fussurianum_g3412	Fusarium	vorosii_g4997
OG0010387	NA	Faethiopicum_g10564	FasiR|gene3797	Faus151|gene5367	Faus154|gene2496	FbooR|gene337	Fbrasilicum_g6396	Fcor153|gene1282	NA	FgerR|gene129	FGRAMPH1_01G14853	FlouR|gene286	Fmer152|gene5991	Fmesoamericanum_g2311	Fnepalense_g1326	FPSE_08731	FsamR|gene5863, FsamR|gene668	Fussurianum_g9938	Fusarium	vorosii_g343
OG0010388	NA	Faethiopicum_g11272	FasiR|gene6284	Faus151|gene7033	Faus154|gene11020	FbooR|gene10507	Fbrasilicum_g6872	Fcor153|gene11539	FCUL_06952.1	FgerR|gene7671	FGRAMPH1_01G16339	FlouR|gene11112	Fmer152|gene1698	Fmesoamericanum_g4467	Fnepalense_g3606	FPSE_04077	FsamR|gene7452	Fussurianum_g11265	Fusarium	vorosii_g10049
OG0010389	NA	Faethiopicum_g11310	FasiR|gene6318	Faus151|gene6993	Faus154|gene10346	FbooR|gene9375	Fbrasilicum_g6912	Fcor153|gene11371	FCUL_06988.1	FgerR|gene10729	FGRAMPH1_01G16461	FlouR|gene9114	Fmer152|gene1656	Fmesoamericanum_g4517	Fnepalense_g3571	FPSE_04019	FsamR|gene12183	Fussurianum_g11305	Fusarium	vorosii_g10013
OG0010390	Facaciae-mearnsii_g67	Faethiopicum_g8375	FasiR|gene4863	Faus151|gene1038	Faus154|gene8162	FbooR|gene5448	NA	Fcor153|gene10010	NA	FgerR|gene7815	FGRAMPH1_01G10561	FlouR|gene5825	Fmer152|gene8105	Fmesoamericanum_g5465	Fnepalense_g11587	FPSE_11707	FsamR|gene6034	Fussurianum_g4912	Fusarium	vorosii_g906
OG0010391	Facaciae-mearnsii_g148	Faethiopicum_g8456	FasiR|gene4944	Faus151|gene1119	Faus154|gene5319	FbooR|gene4792	Fbrasilicum_g8066	Fcor153|gene2349	FCUL_04618.1	FgerR|gene5940	FGRAMPH1_01G10771	FlouR|gene6660	Fmer152|gene10911	Fmesoamericanum_g5385	NA	NA	FsamR|gene7117	Fussurianum_g9000	Fusarium	vorosii_g9017
OG0010392	Facaciae-mearnsii_g179	Faethiopicum_g8487	FasiR|gene4976	Faus151|gene1150	Faus154|gene5350	FbooR|gene5526	Fbrasilicum_g8034	Fcor153|gene2380	NA	FgerR|gene3688	FGRAMPH1_01G10845	FlouR|gene5411	Fmer152|gene7797	Fmesoamericanum_g5354	Fnepalense_g11476	FPSE_11963	NA	Fussurianum_g9031	Fusarium	vorosii_g8986
OG0010393	Facaciae-mearnsii_g223	Faethiopicum_g8528	FasiR|gene5017	Faus151|gene10575	Faus154|gene2731	FbooR|gene9525	Fbrasilicum_g7991	Fcor153|gene2423	FCUL_04701.1	FgerR|gene3648	FGRAMPH1_01G10947	FlouR|gene6538	Fmer152|gene2471	Fmesoamericanum_g5314	Fnepalense_g8247	NA	NA	Fussurianum_g9072	Fusarium	vorosii_g6141
OG0010394	Facaciae-mearnsii_g261	Faethiopicum_g8562	FasiR|gene5049	Faus151|gene9731	Faus154|gene2765	FbooR|gene10058	Fbrasilicum_g7957	Fcor153|gene9913	NA	FgerR|gene10960	FGRAMPH1_01G11035	FlouR|gene10069	Fmer152|gene2435	Fmesoamericanum_g5279	Fnepalense_g8279	FPSE_08249	NA	Fussurianum_g9109	Fusarium	vorosii_g6107
OG0010395	Facaciae-mearnsii_g288	Faethiopicum_g8591	FasiR|gene5076	Faus151|gene9758	Faus154|gene11907	FbooR|gene6408	Fbrasilicum_g7930	Fcor153|gene5178	FCUL_04755.1	FgerR|gene5649	FGRAMPH1_01G11103	FlouR|gene2260	Fmer152|gene2409	Fmesoamericanum_g5251	Fnepalense_g5532	NA	NA	Fussurianum_g9136	Fusarium	vorosii_g7111
OG0010396	Facaciae-mearnsii_g299	Faethiopicum_g8602	FasiR|gene5087	Faus151|gene10146	Faus154|gene10378	FbooR|gene6419	Fbrasilicum_g7919	Fcor153|gene5167	NA	FgerR|gene5638	FGRAMPH1_01G11129	FlouR|gene2271	Fmer152|gene2398	Fmesoamericanum_g5240	Fnepalense_g5543	FPSE_08209	NA	Fussurianum_g9147	Fusarium	vorosii_g7100
OG0010397	Facaciae-mearnsii_g336	Faethiopicum_g8639	FasiR|gene5124	Faus151|gene8303	Faus154|gene10813	FbooR|gene6770	Fbrasilicum_g7882	Fcor153|gene5130	FCUL_04816.1	FgerR|gene8042	NA	FlouR|gene6319	Fmer152|gene9312	Fmesoamericanum_g5203	Fnepalense_g5580	FPSE_08891	FsamR|gene9856	NA	Fusarium	vorosii_g7063
OG0010398	Facaciae-mearnsii_g379	Faethiopicum_g5032	FasiR|gene11645	Faus151|gene1526	Faus154|gene10579	FbooR|gene6676	Fbrasilicum_g11878	Fcor153|gene11258	NA	FgerR|gene9116	FGRAMPH1_01G20229	NA	Fmer152|gene3165	Fmesoamericanum_g6918	Fnepalense_g7984	FPSE_12311	FsamR|gene11768	Fussurianum_g802	Fusarium	vorosii_g3077
OG0010399	Facaciae-mearnsii_g388	Faethiopicum_g5023	FasiR|gene11636	Faus151|gene1517	Faus154|gene10588	FbooR|gene6685	Fbrasilicum_g11869	Fcor153|gene11249	FCUL_08614.1	FgerR|gene8644	FGRAMPH1_01G20209	FlouR|gene2428	Fmer152|gene3174	Fmesoamericanum_g6927	Fnepalense_g7975	FPSE_12301	NA	NA	Fusarium	vorosii_g3068
OG0010400	Facaciae-mearnsii_g390	Faethiopicum_g5021	FasiR|gene11634	Faus151|gene1515	Faus154|gene10590	FbooR|gene5275	Fbrasilicum_g11867	Fcor153|gene11247	FCUL_08611.1	FgerR|gene8646	FGRAMPH1_01G20203	FlouR|gene2430	Fmer152|gene3176	NA	Fnepalense_g7973	FPSE_05840	NA	Fussurianum_g792	Fusarium	vorosii_g3066
OG0010401	Facaciae-mearnsii_g639	Faethiopicum_g4774	FasiR|gene7241	Faus151|gene9297	Faus154|gene10682	FbooR|gene3083	Fbrasilicum_g11620	Fcor153|gene3869	NA	FgerR|gene3355	FGRAMPH1_01G19603	FlouR|gene194	Fmer152|gene212	Fmesoamericanum_g7176	Fnepalense_g7725	FPSE_00910	NA	Fussurianum_g543	Fusarium	vorosii_g2819
OG0010402	Facaciae-mearnsii_g654	Faethiopicum_g4759	FasiR|gene7226	Faus151|gene9282	Faus154|gene10667	FbooR|gene3068	Fbrasilicum_g11605	Fcor153|gene3854	NA	NA	FGRAMPH1_01G19567, FGRAMPH1_01G19569	FlouR|gene179	Fmer152|gene197	Fmesoamericanum_g7191	Fnepalense_g7710	FPSE_00895	NA	Fussurianum_g528	Fusarium	vorosii_g2804
OG0010403	Facaciae-mearnsii_g743	Faethiopicum_g4674	FasiR|gene7140	Faus151|gene10799	Faus154|gene10933	FbooR|gene3970	Fbrasilicum_g11519	Fcor153|gene3767	NA	FgerR|gene5405	FGRAMPH1_01G19373	FlouR|gene93	Fmer152|gene112	Fmesoamericanum_g7278	Fnepalense_g7624	FPSE_04205	NA	Fussurianum_g442	Fusarium	vorosii_g2718
OG0010404	Facaciae-mearnsii_g764	Faethiopicum_g4653	FasiR|gene7119	Faus151|gene3786	Faus154|gene3971	FbooR|gene3991	Fbrasilicum_g11498	NA	NA	FgerR|gene3555	FGRAMPH1_01G19329	FlouR|gene72	Fmer152|gene91	Fmesoamericanum_g7298	Fnepalense_g7602	FPSE_02940	FsamR|gene913	Fussurianum_g422	Fusarium	vorosii_g2697
OG0010405	Facaciae-mearnsii_g774	Faethiopicum_g4643	FasiR|gene7110	Faus151|gene3795	Faus154|gene3980	FbooR|gene2767	Fbrasilicum_g11489	Fcor153|gene3600	NA	FgerR|gene3546	FGRAMPH1_01G19309	FlouR|gene63	Fmer152|gene82	Fmesoamericanum_g7307	Fnepalense_g7593	NA	FsamR|gene903	Fussurianum_g2094	Fusarium	vorosii_g2688
OG0010406	Facaciae-mearnsii_g831	Faethiopicum_g4587	FasiR|gene7053	Faus151|gene3852	Faus154|gene7243	FbooR|gene2824	Fbrasilicum_g11432	Fcor153|gene3657	NA	NA	FGRAMPH1_01G19179	FlouR|gene6	Fmer152|gene25	Fmesoamericanum_g7364	Fnepalense_g7537	FPSE_03013	FsamR|gene847	Fussurianum_g2151	Fusarium	vorosii_g2631
OG0010407	Facaciae-mearnsii_g853	Faethiopicum_g4565	FasiR|gene8692	Faus151|gene3874	Faus154|gene7221	FbooR|gene7799	Fbrasilicum_g11410	Fcor153|gene3679	FCUL_08120.1	FgerR|gene5163	NA	FlouR|gene3273	Fmer152|gene3	Fmesoamericanum_g7386	Fnepalense_g5773	FPSE_03036	FsamR|gene825	Fussurianum_g2173	NA
OG0010408	Facaciae-mearnsii_g918	Faethiopicum_g4500	FasiR|gene8628	Faus151|gene8481	Faus154|gene7156	FbooR|gene6271	Fbrasilicum_g11345	Fcor153|gene3745	FCUL_08060.1	FgerR|gene7542	FGRAMPH1_01G18979	FlouR|gene8282	Fmer152|gene10240	Fmesoamericanum_g7451	Fnepalense_g5840	NA	NA	Fussurianum_g5177	Fusarium	vorosii_g2546
OG0010409	Facaciae-mearnsii_g975	Faethiopicum_g4441	FasiR|gene847	Faus151|gene10925	Faus154|gene7487	NA	Fbrasilicum_g11290	Fcor153|gene5935	FCUL_08005.1	FgerR|gene9057	FGRAMPH1_01G18843	FlouR|gene9372	NA	Fmesoamericanum_g9848	Fnepalense_g7144	FPSE_03251	FsamR|gene2919	Fussurianum_g1532	Fusarium	vorosii_g2492
OG0010410	Facaciae-mearnsii_g1174	Faethiopicum_g8740	FasiR|gene5192	Faus151|gene3575	Faus154|gene9157	FbooR|gene553	Fbrasilicum_g10346	Fcor153|gene697	NA	FgerR|gene4700	FGRAMPH1_01G06885	FlouR|gene1343	NA	Fmesoamericanum_g7790	Fnepalense_g8023	FPSE_03120	FsamR|gene2065	Fussurianum_g8917	Fusarium	vorosii_g8966
OG0010411	Facaciae-mearnsii_g1259	Faethiopicum_g697	FasiR|gene79	Faus151|gene3074	Faus154|gene8243	FbooR|gene8562	Fbrasilicum_g9561	Fcor153|gene10781	NA	FgerR|gene10130	FGRAMPH1_01G00169	FlouR|gene8138	Fmer152|gene5568	Fmesoamericanum_g8027	Fnepalense_g56	NA	FsamR|gene5068	Fussurianum_g6459	Fusarium	vorosii_g10171
OG0010412	Facaciae-mearnsii_g1267	Faethiopicum_g688	FasiR|gene71	Faus151|gene11291	Faus154|gene8235	FbooR|gene8571	Fbrasilicum_g9569	Fcor153|gene10773	FCUL_00060.1	FgerR|gene7519	FGRAMPH1_01G00147	FlouR|gene8130	Fmer152|gene5577	Fmesoamericanum_g8019	NA	FPSE_07825	NA	Fussurianum_g6467	Fusarium	vorosii_g10163
OG0010413	Facaciae-mearnsii_g1268	Faethiopicum_g687	FasiR|gene70	Faus151|gene11290	Faus154|gene8234	FbooR|gene8572	Fbrasilicum_g9570	Fcor153|gene10772	FCUL_00059.1	FgerR|gene7518	FGRAMPH1_01G00145	FlouR|gene8129	Fmer152|gene5578	Fmesoamericanum_g8018	NA	FPSE_07826	NA	Fussurianum_g6468	Fusarium	vorosii_g10162
OG0010414	Facaciae-mearnsii_g1269	Faethiopicum_g686	FasiR|gene11755	Faus151|gene11289	Faus154|gene8233	FbooR|gene9765	Fbrasilicum_g9571	Fcor153|gene10771	FCUL_00058.1	FgerR|gene7517	FGRAMPH1_01G00143	FlouR|gene9793	Fmer152|gene5579	Fmesoamericanum_g8017	Fnepalense_g9202	NA	NA	Fussurianum_g6469	Fusarium	vorosii_g10161
OG0010415	Facaciae-mearnsii_g1277	Faethiopicum_g679	FasiR|gene1774	Faus151|gene7983	Faus154|gene9680	FbooR|gene7450	Fbrasilicum_g9579	Fcor153|gene9039	FCUL_00045.1	FgerR|gene7510	FGRAMPH1_01G00125	NA	Fmer152|gene5587	Fmesoamericanum_g9951	Fnepalense_g9194	NA	FsamR|gene11803	Fussurianum_g6447	Fusarium	vorosii_g10149
OG0010416	Facaciae-mearnsii_g1287	Faethiopicum_g667	NA	Faus151|gene7971	Faus154|gene9690	FbooR|gene7461	Fbrasilicum_g9591	Fcor153|gene9051	FCUL_00033.1	FgerR|gene7501	FGRAMPH1_01G00097	FlouR|gene9151	Fmer152|gene5598	Fmesoamericanum_g9963	Fnepalense_g9184	FPSE_07845	FsamR|gene5920	NA	Fusarium	vorosii_g11299
OG0010417	Facaciae-mearnsii_g1293	Faethiopicum_g661	FasiR|gene11741	Faus151|gene7965	Faus154|gene9696	FbooR|gene7467	Fbrasilicum_g9598	Fcor153|gene9057	FCUL_00027.1	FgerR|gene11108	FGRAMPH1_01G00087	FlouR|gene9157	Fmer152|gene5604	Fmesoamericanum_g9968	Fnepalense_g9178	FPSE_07851	NA	NA	Fusarium	vorosii_g11293
OG0010418	Facaciae-mearnsii_g1297	Faethiopicum_g657	FasiR|gene11737	Faus151|gene7961	Faus154|gene9699	FbooR|gene7471	Fbrasilicum_g9601	Fcor153|gene9060	FCUL_00023.1	FgerR|gene11104	FGRAMPH1_01G00077	FlouR|gene11366	Fmer152|gene5607	Fmesoamericanum_g9971	Fnepalense_g9174	FPSE_07855	FsamR|gene3166	NA	NA
OG0010419	Facaciae-mearnsii_g1310	Faethiopicum_g645	FasiR|gene11726	Faus151|gene7948	Faus154|gene9711	FbooR|gene11250	Fbrasilicum_g9612	Fcor153|gene9072	FCUL_00016.1	FgerR|gene11053	FGRAMPH1_01G00069	FlouR|gene10616	Fmer152|gene11686	NA	Fnepalense_g9162	FPSE_07857	FsamR|gene10054	NA	Fusarium	vorosii_g10557
OG0010420	Facaciae-mearnsii_g1313	Faethiopicum_g637	FasiR|gene11729	Faus151|gene7944	Faus154|gene9715	FbooR|gene10493	Fbrasilicum_g9615	Fcor153|gene9076	FCUL_00013.1	FgerR|gene11049	FGRAMPH1_01G00061	FlouR|gene10620	Fmer152|gene9895	Fmesoamericanum_g10561	Fnepalense_g9165	FPSE_07861	NA	NA	Fusarium	vorosii_g11283
OG0010421	Facaciae-mearnsii_g1315	Faethiopicum_g635	FasiR|gene11731	Faus151|gene7942	Faus154|gene9717	FbooR|gene10491	Fbrasilicum_g9617	Fcor153|gene9078	FCUL_00011.1	FgerR|gene11048	FGRAMPH1_01G00055	FlouR|gene10622	Fmer152|gene9893	Fmesoamericanum_g10563	Fnepalense_g9167	FPSE_07863	NA	NA	Fusarium	vorosii_g11285
OG0010422	Facaciae-mearnsii_g1316	Faethiopicum_g634	FasiR|gene11732	Faus151|gene7941	Faus154|gene9718	FbooR|gene10490	Fbrasilicum_g9618	Fcor153|gene9079	FCUL_00010.1	FgerR|gene11047	FGRAMPH1_01G00053	FlouR|gene11063	Fmer152|gene9892	Fmesoamericanum_g10564	Fnepalense_g9168	FPSE_07864	NA	NA	Fusarium	vorosii_g11286
OG0010423	Facaciae-mearnsii_g1317	Faethiopicum_g633	FasiR|gene11733	Faus151|gene7940	Faus154|gene9719	FbooR|gene10489	Fbrasilicum_g9619	Fcor153|gene9080	FCUL_00009.1	FgerR|gene11046	FGRAMPH1_01G00051	FlouR|gene11062	Fmer152|gene9891	Fmesoamericanum_g10565	Fnepalense_g9169	FPSE_07865	NA	NA	Fusarium	vorosii_g11287
OG0010424	Facaciae-mearnsii_g1340	Faethiopicum_g3530	FasiR|gene2318	Faus151|gene9916	Faus154|gene10892	FbooR|gene10635	Fbrasilicum_g3520	Fcor153|gene11651	FCUL_06920.1	FgerR|gene7640	FGRAMPH1_01G16259	FlouR|gene11128	Fmer152|gene8324	Fmesoamericanum_g4436	Fnepalense_g7286	FPSE_07774	NA	Fussurianum_g11233	NA
OG0010425	Facaciae-mearnsii_g1363	Faethiopicum_g3552	FasiR|gene2296	Faus151|gene9895	Faus154|gene10914	FbooR|gene8637	Fbrasilicum_g3672	Fcor153|gene10992	NA	FgerR|gene8510	FGRAMPH1_01G16211	FlouR|gene8424	Fmer152|gene8345	Fmesoamericanum_g4415	Fnepalense_g7267	FPSE_12212	NA	Fussurianum_g11214	Fusarium	vorosii_g8085
OG0010426	Facaciae-mearnsii_g1459	Faethiopicum_g3650	FasiR|gene9822	Faus151|gene8205	Faus154|gene6637	FbooR|gene9281	Fbrasilicum_g3748	Fcor153|gene10306	NA	FgerR|gene9686	FGRAMPH1_01G08673	FlouR|gene6946	Fmer152|gene9496	Fmesoamericanum_g9872	Fnepalense_g13	FPSE_05701	NA	Fussurianum_g8204	Fusarium	vorosii_g8626
OG0010427	Facaciae-mearnsii_g1569	NA	NA	Faus151|gene10511	NA	FbooR|gene10213	Fbrasilicum_g6671, Fbrasilicum_g9677	NA	FCUL_03687.1, FCUL_06669.1	FgerR|gene10671	FGRAMPH1_01G15473	NA	NA	Fmesoamericanum_g9898, Fmesoamericanum_g9982	NA	FPSE_00707, FPSE_00708, FPSE_03737	FsamR|gene12139	NA	Fusarium	vorosii_g6031, Fusarium	vorosii_g6032
OG0010428	Facaciae-mearnsii_g1616	NA	FasiR|gene10316	Faus151|gene7619	Faus154|gene6925	FbooR|gene4465	Fbrasilicum_g1339	Fcor153|gene7531	FCUL_12014.1	FgerR|gene5370	NA	FlouR|gene4405	Fmer152|gene5041	Fmesoamericanum_g6326	Fnepalense_g7420	FPSE_07100	FsamR|gene1515	Fussurianum_g870	Fusarium	vorosii_g5949
OG0010429	Facaciae-mearnsii_g1665	Faethiopicum_g551	FasiR|gene11703	Faus151|gene6342	Faus154|gene6973	FbooR|gene9797	Fbrasilicum_g1386	Fcor153|gene7482	NA	NA	FGRAMPH1_01G28047	FlouR|gene8656	Fmer152|gene9207	Fmesoamericanum_g6277	Fnepalense_g8538	FPSE_07329	FsamR|gene1578	Fussurianum_g919	Fusarium	vorosii_g5900
OG0010430	Facaciae-mearnsii_g1702	Faethiopicum_g505	FasiR|gene1755	Faus151|gene6299	Faus154|gene7015	FbooR|gene11136	Fbrasilicum_g1430	Fcor153|gene2802	FCUL_11926.1	FgerR|gene9745	FGRAMPH1_01G27959	FlouR|gene8775	Fmer152|gene8012	Fmesoamericanum_g6234	Fnepalense_g10589	FPSE_07373	NA	Fussurianum_g960	NA
OG0010431	Facaciae-mearnsii_g1731	Faethiopicum_g472	FasiR|gene1726	Faus151|gene6272	Faus154|gene10616	FbooR|gene10760	Fbrasilicum_g1462	Fcor153|gene2832	FCUL_11905.1	FgerR|gene11433	FGRAMPH1_01G27899	FlouR|gene10442	Fmer152|gene8038	Fmesoamericanum_g8787	Fnepalense_g10562	NA	NA	Fussurianum_g985	Fusarium	vorosii_g10708
OG0010432	Facaciae-mearnsii_g1732	Faethiopicum_g471	FasiR|gene1725	Faus151|gene6271	Faus154|gene10615	FbooR|gene10761	Fbrasilicum_g1463	Fcor153|gene2833	FCUL_11904.1	FgerR|gene11432	FGRAMPH1_01G27897	FlouR|gene10441	Fmer152|gene8039	Fmesoamericanum_g8786	Fnepalense_g10561	NA	NA	Fussurianum_g986	Fusarium	vorosii_g10709
OG0010433	Facaciae-mearnsii_g1737	Faethiopicum_g640	NA	Faus151|gene6266	Faus154|gene10610	FbooR|gene11306	Fbrasilicum_g1468	Fcor153|gene2838	FCUL_11899.1	FgerR|gene11429	FGRAMPH1_01G27887	FlouR|gene10438	Fmer152|gene8044	Fmesoamericanum_g8781	Fnepalense_g10556	FPSE_06784	NA	Fussurianum_g991	Fusarium	vorosii_g10712
OG0010434	Facaciae-mearnsii_g1767	Faethiopicum_g434	FasiR|gene1692	Faus151|gene9479	Faus154|gene635	FbooR|gene7985	Fbrasilicum_g1057	Fcor153|gene2878	FCUL_11870.1	FgerR|gene11263	FGRAMPH1_01G27809	NA	Fmer152|gene9580	Fmesoamericanum_g8750	Fnepalense_g1551	FPSE_06818, FPSE_11383	NA	NA	Fusarium	vorosii_g11119
OG0010435	Facaciae-mearnsii_g1798	Faethiopicum_g400	FasiR|gene1659	Faus151|gene11263	Faus154|gene599	FbooR|gene8907	Fbrasilicum_g1019	Fcor153|gene2913	NA	FgerR|gene10058	FGRAMPH1_01G27719	FlouR|gene2896	NA	Fmesoamericanum_g8714	Fnepalense_g1580	FPSE_03451	FsamR|gene3082	Fussurianum_g1055	Fusarium	vorosii_g11081
OG0010436	Facaciae-mearnsii_g1805	Faethiopicum_g393	FasiR|gene1652	Faus151|gene11270	Faus154|gene593	FbooR|gene5774	Fbrasilicum_g1013	Fcor153|gene2920	NA	FgerR|gene9252	FGRAMPH1_01G27703	FlouR|gene2902	Fmer152|gene10556	Fmesoamericanum_g8707	Fnepalense_g1587	NA	FsamR|gene3075	Fussurianum_g1062	Fusarium	vorosii_g11074
OG0010437	Facaciae-mearnsii_g1837	Faethiopicum_g362	FasiR|gene1619	Faus151|gene29	Faus154|gene558	FbooR|gene5806	Fbrasilicum_g982	Fcor153|gene2950	NA	FgerR|gene8873	FGRAMPH1_01G27625	FlouR|gene2934	Fmer152|gene796	Fmesoamericanum_g8675	NA	FPSE_09615	FsamR|gene3040	Fussurianum_g1095	Fusarium	vorosii_g11041
OG0010438	Facaciae-mearnsii_g2030	Faethiopicum_g5514	FasiR|gene1433	Faus151|gene223	Faus154|gene367	FbooR|gene7412	Fbrasilicum_g2021	Fcor153|gene4240	FCUL_11586.1	NA	FGRAMPH1_01G27179	FlouR|gene480	Fmer152|gene5414	Fmesoamericanum_g8487	Fnepalense_g1473	FPSE_07941	NA	Fussurianum_g7718	Fusarium	vorosii_g10851
OG0010439	Facaciae-mearnsii_g2035	Faethiopicum_g5519	FasiR|gene1438	Faus151|gene228	Faus154|gene362	FbooR|gene7407	Fbrasilicum_g2016	Fcor153|gene4245	NA	FgerR|gene7865	FGRAMPH1_01G27189	FlouR|gene475	Fmer152|gene5409	Fmesoamericanum_g8482	Fnepalense_g1478	NA	FsamR|gene1422	Fussurianum_g7723	Fusarium	vorosii_g10846
OG0010440	Facaciae-mearnsii_g2087	Faethiopicum_g5453	FasiR|gene1373	Faus151|gene515	Faus154|gene308	FbooR|gene8115	Fbrasilicum_g1754	Fcor153|gene5701	NA	FgerR|gene9709	FGRAMPH1_01G27021	FlouR|gene1381	Fmer152|gene8874	Fmesoamericanum_g8430	Fnepalense_g8961	FPSE_10507	NA	Fussurianum_g7776	Fusarium	vorosii_g9366
OG0010441	Facaciae-mearnsii_g2195	Faethiopicum_g5346	FasiR|gene1266	Faus151|gene408	Faus154|gene201	FbooR|gene3099	Fbrasilicum_g538	Fcor153|gene6016	NA	FgerR|gene5547	FGRAMPH1_01G26763	FlouR|gene2852	Fmer152|gene10944	Fmesoamericanum_g8322	Fnepalense_g8853	FPSE_05849	NA	Fussurianum_g7883	Fusarium	vorosii_g2193
OG0010442	Facaciae-mearnsii_g2318	Faethiopicum_g5224	FasiR|gene3492	Faus151|gene284	Faus154|gene78	FbooR|gene4228	Fbrasilicum_g663	Fcor153|gene9940	NA	FgerR|gene2581	FGRAMPH1_01G26491	FlouR|gene2484	Fmer152|gene8273	Fmesoamericanum_g5608	Fnepalense_g8726	NA	FsamR|gene1266	Fussurianum_g8006	Fusarium	vorosii_g4073
OG0010443	Facaciae-mearnsii_g2363	Faethiopicum_g5179	FasiR|gene3447	Faus151|gene2185	Faus154|gene34	FbooR|gene125	Fbrasilicum_g707	Fcor153|gene8507	NA	FgerR|gene6232	NA	FlouR|gene4281	Fmer152|gene2997	Fmesoamericanum_g5654	Fnepalense_g8681	FPSE_01042	FsamR|gene1310	Fussurianum_g8051	Fusarium	vorosii_g4118
OG0010444	Facaciae-mearnsii_g2386	Faethiopicum_g5156	FasiR|gene3424	Faus151|gene2162	Faus154|gene11	FbooR|gene102	NA	Fcor153|gene8484	FCUL_11219.1	FgerR|gene8693	FGRAMPH1_01G26337	NA	Fmer152|gene2974	Fmesoamericanum_g5677	Fnepalense_g8658	FPSE_02291	FsamR|gene1334	Fussurianum_g8074	Fusarium	vorosii_g4141
OG0010445	Facaciae-mearnsii_g2504	Faethiopicum_g1776	FasiR|gene5841	Faus151|gene9970	Faus154|gene10214	FbooR|gene7144	Fbrasilicum_g1858	Fcor153|gene8047	NA	FgerR|gene684	FGRAMPH1_01G26067	FlouR|gene6250	Fmer152|gene11748	Fmesoamericanum_g5893	Fnepalense_g1853	FPSE_12265	NA	Fussurianum_g1864	Fusarium	vorosii_g10778
OG0010446	Facaciae-mearnsii_g2539	Faethiopicum_g1810	FasiR|gene5807	Faus151|gene8458	Faus154|gene10248	FbooR|gene3609	Fbrasilicum_g1823	Fcor153|gene8081	NA	FgerR|gene650	FGRAMPH1_01G25985	FlouR|gene5897	Fmer152|gene7292	Fmesoamericanum_g5858	Fnepalense_g1818	NA	FsamR|gene11358	Fussurianum_g1829	Fusarium	vorosii_g5105
OG0010447	Facaciae-mearnsii_g2547	Faethiopicum_g1818	FasiR|gene5799	Faus151|gene8450	Faus154|gene10256	FbooR|gene3601	Fbrasilicum_g1815	Fcor153|gene8089	FCUL_11057.1	FgerR|gene642	FGRAMPH1_01G25969	FlouR|gene5889	Fmer152|gene7300	NA	Fnepalense_g1810	FPSE_04449	NA	Fussurianum_g1821	Fusarium	vorosii_g5113
OG0010448	Facaciae-mearnsii_g2586	Faethiopicum_g1857	FasiR|gene5760	Faus151|gene11435	Faus154|gene10295	FbooR|gene3561	Fbrasilicum_g1774	Fcor153|gene11719	NA	FgerR|gene603	FGRAMPH1_01G25879	FlouR|gene6342	Fmer152|gene11138	NA	Fnepalense_g1771	FPSE_11204	FsamR|gene4420	Fussurianum_g1783	Fusarium	vorosii_g5152
OG0010449	Facaciae-mearnsii_g2664	Faethiopicum_g6304	FasiR|gene7948	Faus151|gene4355	Faus154|gene8754	FbooR|gene9358	Fbrasilicum_g3455	Fcor153|gene9820	FCUL_10936.1	FgerR|gene9780	FGRAMPH1_01G25669	FlouR|gene9666	Fmer152|gene9063	Fmesoamericanum_g7975	NA	FPSE_07905	NA	Fussurianum_g1704	Fusarium	vorosii_g11339
OG0010450	Facaciae-mearnsii_g2676	Faethiopicum_g6318	FasiR|gene7934	Faus151|gene4363	Faus154|gene8762	FbooR|gene9367	Fbrasilicum_g3446	Fcor153|gene9831	FCUL_10918.1	FgerR|gene9771	FGRAMPH1_01G25649	FlouR|gene11516	Fmer152|gene9071	Fmesoamericanum_g7983	NA	FPSE_07893	NA	Fussurianum_g1690	Fusarium	vorosii_g11330
OG0010451	Facaciae-mearnsii_g2682	Faethiopicum_g6313	FasiR|gene7939	Faus151|gene4368	Faus154|gene8768	FbooR|gene11275	Fbrasilicum_g3440	Fcor153|gene10649	NA	FgerR|gene9765	FGRAMPH1_01G25635	FlouR|gene10823	Fmer152|gene11853	Fmesoamericanum_g7989	NA	FPSE_04396	FsamR|gene11811	Fussurianum_g1695	Fusarium	vorosii_g11324
OG0010452	Facaciae-mearnsii_g2725	Faethiopicum_g6359	FasiR|gene7908	Faus151|gene4404	Faus154|gene7785	FbooR|gene10942	Fbrasilicum_g3397	Fcor153|gene4681	FCUL_10882.1	FgerR|gene10595	FGRAMPH1_01G25531	FlouR|gene9582	Fmer152|gene3952	Fmesoamericanum_g11022, Fmesoamericanum_g11465	Fnepalense_g8214	FPSE_10524	NA	NA	NA
OG0010453	Facaciae-mearnsii_g2735	Faethiopicum_g6370	FasiR|gene7899	Faus151|gene4417	Faus154|gene7774	FbooR|gene10116	Fbrasilicum_g3384	Fcor153|gene4696	NA	FgerR|gene11075	FGRAMPH1_01G25499	FlouR|gene9614	Fmer152|gene3937	Fmesoamericanum_g11009	Fnepalense_g8225	FPSE_10541	NA	Fussurianum_g1644	Fusarium	vorosii_g23
OG0010454	Facaciae-mearnsii_g2741	Faethiopicum_g6376	FasiR|gene7893	Faus151|gene4423	Faus154|gene7768	FbooR|gene10122	Fbrasilicum_g3378	Fcor153|gene4702	NA	FgerR|gene11081	FGRAMPH1_01G25485	FlouR|gene9620	Fmer152|gene3931	Fmesoamericanum_g11004	Fnepalense_g8232	NA	FsamR|gene10736	Fussurianum_g1638	Fusarium	vorosii_g29
OG0010455	Facaciae-mearnsii_g2747	Faethiopicum_g6382	FasiR|gene7887	Faus151|gene4430	Faus154|gene7762	FbooR|gene11358	Fbrasilicum_g3372	Fcor153|gene4708	FCUL_10863.1	FgerR|gene11006	FGRAMPH1_01G25471	NA	Fmer152|gene3925	Fmesoamericanum_g10998	Fnepalense_g8238	FPSE_10551	NA	Fussurianum_g1632	Fusarium	vorosii_g8280
OG0010456	Facaciae-mearnsii_g2756	Faethiopicum_g6392	FasiR|gene7877	Faus151|gene4441	Faus154|gene7753	FbooR|gene10292	Fbrasilicum_g3362	Fcor153|gene4718	FCUL_10853.1	FgerR|gene10356	FGRAMPH1_01G25447	FlouR|gene5434	Fmer152|gene10180	Fmesoamericanum_g10989	Fnepalense_g7382	NA	NA	Fussurianum_g1623	Fusarium	vorosii_g8289
OG0010457	Facaciae-mearnsii_g2786	Faethiopicum_g6423	FasiR|gene7852	Faus151|gene10238	Faus154|gene7723	FbooR|gene9332	Fbrasilicum_g3333	Fcor153|gene4750	NA	FgerR|gene10502	FGRAMPH1_01G25381	FlouR|gene5463	Fmer152|gene11709	Fmesoamericanum_g10958	NA	FPSE_07054	FsamR|gene10150	Fussurianum_g1594	Fusarium	vorosii_g8318
OG0010458	Facaciae-mearnsii_g2816	Faethiopicum_g6451	FasiR|gene7823	Faus151|gene11179	Faus154|gene7264	FbooR|gene10808	Fbrasilicum_g3303	Fcor153|gene4779	FCUL_10792.1	FgerR|gene9909	FGRAMPH1_01G25311	FlouR|gene10891	NA	Fmesoamericanum_g10929	Fnepalense_g7326	FPSE_07024	FsamR|gene10177	Fussurianum_g1565	NA
OG0010459	Facaciae-mearnsii_g2838	Faethiopicum_g6474	FasiR|gene7795	Faus151|gene8922	Faus154|gene7287	FbooR|gene8096	Fbrasilicum_g3282	Fcor153|gene4800	FCUL_10771.1	NA	FGRAMPH1_01G25263	NA	Fmer152|gene6248	Fmesoamericanum_g10905	Fnepalense_g8073	FPSE_08936	FsamR|gene1880	Fussurianum_g4439	Fusarium	vorosii_g9479
OG0010460	Facaciae-mearnsii_g2858	Faethiopicum_g6493	FasiR|gene7775	NA	Faus154|gene7307	FbooR|gene8994	NA	Fcor153|gene4821	FCUL_10753.1	FgerR|gene8797	FGRAMPH1_01G25219	FlouR|gene7256	Fmer152|gene6228	Fmesoamericanum_g10883	Fnepalense_g8093	FPSE_03713, FPSE_08069	NA	Fussurianum_g4459	Fusarium	vorosii_g9499
OG0010461	Facaciae-mearnsii_g2976	NA	FasiR|gene5313	Faus151|gene9326	Faus154|gene8398	FbooR|gene6879	NA	Fcor153|gene2110	FCUL_05144.1	FgerR|gene509	FGRAMPH1_01G12009, FGRAMPH1_01G24967	FlouR|gene4098	Fmer152|gene11418	Fmesoamericanum_g10766	Fnepalense_g2436	FPSE_11143	NA	Fussurianum_g4579	Fusarium	vorosii_g8031
OG0010462	Facaciae-mearnsii_g2977	Faethiopicum_g6611	FasiR|gene5312	Faus151|gene9325	Faus154|gene8399	NA	Fbrasilicum_g3146	Fcor153|gene2111	NA	FgerR|gene508	FGRAMPH1_01G24965	FlouR|gene4097	Fmer152|gene11852	Fmesoamericanum_g10765	Fnepalense_g2437	FPSE_11144	FsamR|gene8249	Fussurianum_g4580	Fusarium	vorosii_g8032
OG0010463	Facaciae-mearnsii_g2978	Faethiopicum_g6612	FasiR|gene5311	Faus151|gene9324	Faus154|gene8400	NA	Fbrasilicum_g3145	Fcor153|gene2112	FCUL_10626.1	FgerR|gene507	FGRAMPH1_01G24963	FlouR|gene4096	Fmer152|gene11851	Fmesoamericanum_g10764	Fnepalense_g2438	FPSE_11145	NA	Fussurianum_g4581	Fusarium	vorosii_g8033
OG0010464	Facaciae-mearnsii_g3031	Faethiopicum_g6663	FasiR|gene10513	NA	NA	FbooR|gene2759	Fbrasilicum_g3090	Fcor153|gene2166	FCUL_10586.1	FgerR|gene456	FGRAMPH1_01G24839	FlouR|gene1744	Fmer152|gene5150	Fmesoamericanum_g10708	Fnepalense_g2493	FPSE_09408	FsamR|gene3769	Fussurianum_g2049	Fusarium	vorosii_g7191
OG0010465	Facaciae-mearnsii_g3091	Faethiopicum_g6723	FasiR|gene10454	Faus151|gene6364	Faus154|gene1135	FbooR|gene2700	Fbrasilicum_g3029	Fcor153|gene2227	FCUL_10523.1	FgerR|gene395	FGRAMPH1_01G24693	NA	Fmer152|gene11111	NA	Fnepalense_g2553	FPSE_07563	FsamR|gene3710	Fussurianum_g1989	Fusarium	vorosii_g7131
OG0010466	Facaciae-mearnsii_g3092	Faethiopicum_g6724	NA	Faus151|gene6363	Faus154|gene1136	FbooR|gene2699	Fbrasilicum_g3028	Fcor153|gene2228	FCUL_10522.1	FgerR|gene394	FGRAMPH1_01G24691	FlouR|gene11524	Fmer152|gene11112	NA	Fnepalense_g2554	FPSE_02391, FPSE_07565	FsamR|gene3709	NA	Fusarium	vorosii_g7130
OG0010467	Facaciae-mearnsii_g3124	Faethiopicum_g6756	FasiR|gene7558	Faus151|gene7424	Faus154|gene1168	FbooR|gene4766	Fbrasilicum_g2996	Fcor153|gene2260	NA	FgerR|gene7137	FGRAMPH1_01G24611	FlouR|gene4908	Fmer152|gene6068	Fmesoamericanum_g10619	NA	FPSE_04165	FsamR|gene3920	Fussurianum_g1956	Fusarium	vorosii_g5840
OG0010468	Facaciae-mearnsii_g3131	Faethiopicum_g6763	FasiR|gene7552	Faus151|gene7431	Faus154|gene1175	FbooR|gene4773	Fbrasilicum_g2989	Fcor153|gene2267	FCUL_10480.1	FgerR|gene7144	FGRAMPH1_01G24597	FlouR|gene4901	Fmer152|gene6075	Fmesoamericanum_g10613	Fnepalense_g2592	FPSE_04158	NA	Fussurianum_g1949	NA
OG0010469	Facaciae-mearnsii_g3173	Faethiopicum_g6804	FasiR|gene7511	Faus151|gene796	Faus154|gene1217	FbooR|gene438	Fbrasilicum_g2947	Fcor153|gene1511	NA	FgerR|gene1931	FGRAMPH1_01G24483	FlouR|gene609	Fmer152|gene3797	Fmesoamericanum_g418	Fnepalense_g2634	FPSE_01068	NA	Fussurianum_g1908	Fusarium	vorosii_g5792
OG0010470	Facaciae-mearnsii_g3234	Faethiopicum_g6865	FasiR|gene7450	Faus151|gene857	Faus154|gene1278	NA	Fbrasilicum_g2886	Fcor153|gene1572	NA	FgerR|gene1994	FGRAMPH1_01G24347	FlouR|gene548	Fmer152|gene3735	Fmesoamericanum_g479	Fnepalense_g2696	FPSE_00185	FsamR|gene976	Fussurianum_g6593	Fusarium	vorosii_g1440
OG0010471	Facaciae-mearnsii_g3276	Faethiopicum_g6908	FasiR|gene3313	Faus151|gene899	Faus154|gene1320	NA	Fbrasilicum_g2844	Fcor153|gene1614	FCUL_10324.1	NA	FGRAMPH1_01G24227	FlouR|gene948	Fmer152|gene5669	Fmesoamericanum_g523	Fnepalense_g2741	FPSE_03175	FsamR|gene1020	Fussurianum_g6636	Fusarium	vorosii_g1398
OG0010472	Facaciae-mearnsii_g3278	Faethiopicum_g6910	FasiR|gene3311	Faus151|gene901	Faus154|gene1322	NA	Fbrasilicum_g2842	Fcor153|gene1616	FCUL_10322.1	NA	FGRAMPH1_01G24223	FlouR|gene946	Fmer152|gene5667	Fmesoamericanum_g525	Fnepalense_g2743	FPSE_03178	FsamR|gene1022	Fussurianum_g6638	Fusarium	vorosii_g1396
OG0010473	Facaciae-mearnsii_g3363	Faethiopicum_g6995	FasiR|gene3224	NA	Faus154|gene2556	FbooR|gene6589	Fbrasilicum_g2757	Fcor153|gene9571	FCUL_10218.1	FgerR|gene9309	FGRAMPH1_01G24001	FlouR|gene3296	Fmer152|gene1184	Fmesoamericanum_g610	Fnepalense_g2828	NA	FsamR|gene543	Fussurianum_g6723	Fusarium	vorosii_g1310
OG0010474	Facaciae-mearnsii_g3480	Faethiopicum_g7112	FasiR|gene3109	Faus151|gene1785	Faus154|gene2672	FbooR|gene1828	Fbrasilicum_g2640	Fcor153|gene6621	NA	FgerR|gene3211	FGRAMPH1_01G23725	FlouR|gene1924	Fmer152|gene1300	Fmesoamericanum_g5106	Fnepalense_g2944	FPSE_02787	NA	Fussurianum_g6839	Fusarium	vorosii_g3845
OG0010475	Facaciae-mearnsii_g3511	Faethiopicum_g7142	NA	Faus151|gene1755	Faus154|gene2702	FbooR|gene1858	Fbrasilicum_g2610	Fcor153|gene2444	NA	FgerR|gene3181	FGRAMPH1_01G23645	FlouR|gene1894	Fmer152|gene9740	Fmesoamericanum_g5136	Fnepalense_g2975	FPSE_04746	FsamR|gene399	Fussurianum_g6869	Fusarium	vorosii_g3875
OG0010476	Facaciae-mearnsii_g3632	Faethiopicum_g7264	FasiR|gene2959	NA	Faus154|gene1451	FbooR|gene1698	Fbrasilicum_g2490	Fcor153|gene2564	FCUL_09916.1	FgerR|gene9211	FGRAMPH1_01G23339	FlouR|gene633	NA	Fmesoamericanum_g9416	Fnepalense_g3096	FPSE_11811	FsamR|gene2290	Fussurianum_g6992	Fusarium	vorosii_g6355
OG0010477	Facaciae-mearnsii_g3814	Faethiopicum_g7447	FasiR|gene2776	Faus151|gene4635	Faus154|gene1633	FbooR|gene1504	Fbrasilicum_g2308	Fcor153|gene10045	NA	FgerR|gene1718	FGRAMPH1_01G22877	FlouR|gene6784	Fmer152|gene2272	NA	Fnepalense_g3281	FPSE_01576	FsamR|gene6004	Fussurianum_g7175	Fusarium	vorosii_g6536
OG0010478	Facaciae-mearnsii_g3901	Faethiopicum_g7533	FasiR|gene2690	Faus151|gene2450	Faus154|gene5905	NA	Fbrasilicum_g2222	Fcor153|gene2657	FCUL_09613.1	FgerR|gene2123	FGRAMPH1_01G22647	FlouR|gene6134	Fmer152|gene2359	Fmesoamericanum_g2689	NA	FPSE_01668	FsamR|gene8727	Fussurianum_g7262	Fusarium	vorosii_g6623
OG0010479	Facaciae-mearnsii_g3963	NA	FasiR|gene5693	Faus151|gene2387	Faus154|gene5842	FbooR|gene8347	Fbrasilicum_g2158	Fcor153|gene2721	NA	FgerR|gene2187	FGRAMPH1_01G22503	FlouR|gene5633	Fmer152|gene6741	Fmesoamericanum_g2626	Fnepalense_g4048	FPSE_01732	FsamR|gene6566	Fussurianum_g7324	Fusarium	vorosii_g6687
OG0010480	Facaciae-mearnsii_g3974	Faethiopicum_g7605	FasiR|gene5680	Faus151|gene2375	Faus154|gene5830	FbooR|gene8665	Fbrasilicum_g2146	Fcor153|gene2733	NA	FgerR|gene2198	NA	FlouR|gene5645	Fmer152|gene6753	Fmesoamericanum_g2614	Fnepalense_g4036	FPSE_01745	FsamR|gene10332	Fussurianum_g7336	Fusarium	vorosii_g6699
OG0010481	Facaciae-mearnsii_g3995	Faethiopicum_g7627	FasiR|gene5659	Faus151|gene10303	Faus154|gene9505	FbooR|gene11321	Fbrasilicum_g2125	Fcor153|gene2754	FCUL_09518.1	NA	FGRAMPH1_01G22417	FlouR|gene11411	Fmer152|gene6774	Fmesoamericanum_g2593	Fnepalense_g4015	FPSE_01769	NA	Fussurianum_g7357	Fusarium	vorosii_g6720
OG0010482	Facaciae-mearnsii_g10300, Facaciae-mearnsii_g4056	Faethiopicum_g7681, Faethiopicum_g7917	NA	Faus151|gene5108	Faus154|gene10064	FbooR|gene9435	Fbrasilicum_g8598	Fcor153|gene11756	FCUL_04010.1	FgerR|gene5625	FGRAMPH1_01G09409	FlouR|gene9428	Fmer152|gene1439	Fmesoamericanum_g2127	Fnepalense_g869	NA	FsamR|gene3696	NA	NA
OG0010483	Facaciae-mearnsii_g4060, Facaciae-mearnsii_g8153	Faethiopicum_g11326, Faethiopicum_g1731	NA	Faus151|gene9008	Faus154|gene7943	FbooR|gene10626	Fbrasilicum_g6930	Fcor153|gene10390	FCUL_06997.1	NA	FGRAMPH1_01G16507	FlouR|gene9235	Fmer152|gene1639	Fmesoamericanum_g6365	Fnepalense_g3551, Fnepalense_g507	NA	FsamR|gene7189	NA	NA
OG0010484	Facaciae-mearnsii_g4072	Faethiopicum_g1744	FasiR|gene2662	Faus151|gene10386	Faus154|gene11242	FbooR|gene7851	Fbrasilicum_g3845	Fcor153|gene11447	FCUL_06844.1	FgerR|gene9360	NA	FlouR|gene10572	Fmer152|gene7847	Fmesoamericanum_g9292	Fnepalense_g520	FPSE_08192	NA	Fussurianum_g5235	Fusarium	vorosii_g78
OG0010485	Facaciae-mearnsii_g4073	Faethiopicum_g1745	FasiR|gene2663	Faus151|gene10387	Faus154|gene11243	FbooR|gene7852	Fbrasilicum_g3846	Fcor153|gene11827	FCUL_06847.1	FgerR|gene9361	FGRAMPH1_01G15975	FlouR|gene10902	Fmer152|gene7846	Fmesoamericanum_g9293	Fnepalense_g521	NA	NA	Fussurianum_g5236	Fusarium	vorosii_g7370
OG0010486	Facaciae-mearnsii_g4074	Faethiopicum_g1746	FasiR|gene2685	Faus151|gene10389	Faus154|gene11244	FbooR|gene7853	Fbrasilicum_g3847	Fcor153|gene11826	FCUL_06848.1	FgerR|gene9362	FGRAMPH1_01G15977	FlouR|gene10903	Fmer152|gene7845	Fmesoamericanum_g11048	Fnepalense_g522	NA	NA	Fussurianum_g5237	Fusarium	vorosii_g7371
OG0010487	Facaciae-mearnsii_g4077	Faethiopicum_g1749	FasiR|gene2683	Faus151|gene11879	Faus154|gene11852	FbooR|gene7855	Fbrasilicum_g3851	Fcor153|gene11824	FCUL_06851.1	FgerR|gene9365	FGRAMPH1_01G15989	FlouR|gene10674	Fmer152|gene7842	NA	NA	FPSE_08164	FsamR|gene9201	Fussurianum_g5241	Fusarium	vorosii_g7374
OG0010488	Facaciae-mearnsii_g4079	Faethiopicum_g1751	FasiR|gene11397	Faus151|gene11877	Faus154|gene11854	FbooR|gene7857	Fbrasilicum_g3853	Fcor153|gene11823	FCUL_12397.1	FgerR|gene9367	FGRAMPH1_01G15993	FlouR|gene10676	Fmer152|gene7840	Fmesoamericanum_g11044	NA	NA	FsamR|gene5946	Fussurianum_g5244	Fusarium	vorosii_g7376
OG0010489	Facaciae-mearnsii_g4082	Faethiopicum_g1753	FasiR|gene11400	Faus151|gene11838	Faus154|gene11717	FbooR|gene7860	Fbrasilicum_g3796	Fcor153|gene11792	NA	FgerR|gene9370	FGRAMPH1_01G16001	FlouR|gene10679	Fmer152|gene7837	Fmesoamericanum_g11038	NA	NA	FsamR|gene2153, FsamR|gene8576	Fussurianum_g5247	Fusarium	vorosii_g7379
OG0010490	Facaciae-mearnsii_g4126	Faethiopicum_g3799	FasiR|gene10350	Faus151|gene7586	Faus154|gene6891	FbooR|gene4499	Fbrasilicum_g5399	Fcor153|gene7564	NA	FgerR|gene5335	FGRAMPH1_01G28233	FlouR|gene4439	Fmer152|gene5008	Fmesoamericanum_g10558	NA	FPSE_07135	FsamR|gene1545	Fussurianum_g837	Fusarium	vorosii_g394
OG0010491	Facaciae-mearnsii_g4146	Faethiopicum_g5706	FasiR|gene10019	Faus151|gene3060	Faus154|gene6450	FbooR|gene2182	Fbrasilicum_g5297	Fcor153|gene8352	NA	FgerR|gene2937	FGRAMPH1_01G02221	FlouR|gene2176	Fmer152|gene4849	Fmesoamericanum_g4619	Fnepalense_g5204	FPSE_11665	NA	Fussurianum_g3710	Fusarium	vorosii_g4699
OG0010492	Facaciae-mearnsii_g4158	Faethiopicum_g5718	FasiR|gene10031	Faus151|gene3048	Faus154|gene6462	FbooR|gene2194	Fbrasilicum_g5285	Fcor153|gene8340	NA	FgerR|gene2949	FGRAMPH1_01G02257	FlouR|gene2164	Fmer152|gene4837	Fmesoamericanum_g4607	Fnepalense_g5216	FPSE_11678	FsamR|gene7791	Fussurianum_g3722	NA
OG0010493	Facaciae-mearnsii_g4190	Faethiopicum_g5750	FasiR|gene10064	Faus151|gene3016	Faus154|gene6494	FbooR|gene8754	Fbrasilicum_g5253	Fcor153|gene8308	FCUL_01013.1	FgerR|gene2981	FGRAMPH1_01G02339	FlouR|gene2132	Fmer152|gene8800	NA	Fnepalense_g5249	FPSE_12040	NA	Fussurianum_g3755	Fusarium	vorosii_g4656
OG0010494	Facaciae-mearnsii_g4208	Faethiopicum_g5769	FasiR|gene10083	Faus151|gene8676	Faus154|gene10465	NA	Fbrasilicum_g5235	Fcor153|gene5309	FCUL_01037.1	FgerR|gene7324	FGRAMPH1_01G02391	FlouR|gene7388	Fmer152|gene8157	Fmesoamericanum_g4558	Fnepalense_g5268	NA	FsamR|gene6511	Fussurianum_g3774	Fusarium	vorosii_g4636
OG0010495	Facaciae-mearnsii_g4248	Faethiopicum_g5808	FasiR|gene10124	Faus151|gene11450	Faus154|gene11674	FbooR|gene4657	Fbrasilicum_g5195	Fcor153|gene5269	FCUL_01080.1	FgerR|gene10926	FGRAMPH1_01G02481	FlouR|gene8531	Fmer152|gene6448	Fmesoamericanum_g8095	Fnepalense_g5309	NA	NA	Fussurianum_g3815	Fusarium	vorosii_g2305
OG0010496	Facaciae-mearnsii_g4323	Faethiopicum_g5883	FasiR|gene10199	Faus151|gene6549	Faus154|gene8612	FbooR|gene2618	Fbrasilicum_g5120	Fcor153|gene5194	NA	FgerR|gene6895	FGRAMPH1_01G02647	FlouR|gene8730	Fmer152|gene7414	Fmesoamericanum_g9169	Fnepalense_g5384	FPSE_10725	NA	Fussurianum_g3890	Fusarium	vorosii_g2380
OG0010497	Facaciae-mearnsii_g4324	Faethiopicum_g5884	FasiR|gene10200	Faus151|gene6548	Faus154|gene8611	FbooR|gene2617	Fbrasilicum_g5119	Fcor153|gene5193	FCUL_01157.1	FgerR|gene6894	FGRAMPH1_01G02649	FlouR|gene8731	Fmer152|gene7415	Fmesoamericanum_g9168	Fnepalense_g5385	NA	NA	Fussurianum_g3891	Fusarium	vorosii_g2381
OG0010498	Facaciae-mearnsii_g4399	Faethiopicum_g6204	FasiR|gene41	Faus151|gene3711	Faus154|gene7558	FbooR|gene5012	Fbrasilicum_g5043	Fcor153|gene6355	NA	FgerR|gene1297	FGRAMPH1_01G02821	FlouR|gene5729	Fmer152|gene4415	Fmesoamericanum_g11147	Fnepalense_g4176	NA	FsamR|gene4352	Fussurianum_g3966	Fusarium	vorosii_g2455
OG0010499	Facaciae-mearnsii_g4485	Faethiopicum_g5969	FasiR|gene5898	Faus151|gene6800	Faus154|gene6581	FbooR|gene838	Fbrasilicum_g4957	Fcor153|gene7865	NA	FgerR|gene10270	FGRAMPH1_01G03025	FlouR|gene4233	Fmer152|gene4515	Fmesoamericanum_g11238	Fnepalense_g10195	FPSE_01787	NA	Fussurianum_g4052	Fusarium	vorosii_g3665
OG0010500	Facaciae-mearnsii_g4574	Faethiopicum_g6058	FasiR|gene5987	Faus151|gene3171	Faus154|gene6375	FbooR|gene6907	Fbrasilicum_g4869	Fcor153|gene7445	NA	FgerR|gene7034	FGRAMPH1_01G03249	FlouR|gene4576	Fmer152|gene513	Fmesoamericanum_g11326	Fnepalense_g10283	FPSE_03349	NA	Fussurianum_g4141	Fusarium	vorosii_g3755
OG0010501	Facaciae-mearnsii_g4698	Faethiopicum_g2139	FasiR|gene6114	Faus151|gene7810	Faus154|gene10109	FbooR|gene2993	Fbrasilicum_g4745	Fcor153|gene9260	NA	FgerR|gene823	FGRAMPH1_01G03531	FlouR|gene5797	Fmer152|gene4589	NA	Fnepalense_g10409	FPSE_08516	FsamR|gene7220	Fussurianum_g4266	Fusarium	vorosii_g11418
OG0010502	Facaciae-mearnsii_g4722	Faethiopicum_g2164	FasiR|gene6138	Faus151|gene7786	Faus154|gene10085	FbooR|gene3017	Fbrasilicum_g4721	Fcor153|gene10523	FCUL_01566.1	FgerR|gene799	FGRAMPH1_01G03587	FlouR|gene5821	Fmer152|gene4613	Fmesoamericanum_g4369	Fnepalense_g11186	NA	NA	Fussurianum_g4290	Fusarium	vorosii_g11442
OG0010503	Facaciae-mearnsii_g4734	Faethiopicum_g2176	FasiR|gene6150	Faus151|gene7774	Faus154|gene10073	FbooR|gene4151	Fbrasilicum_g4709	Fcor153|gene10511	NA	FgerR|gene787	FGRAMPH1_01G03611	FlouR|gene3055	Fmer152|gene4625	Fmesoamericanum_g4357	Fnepalense_g11174	FPSE_04974	FsamR|gene11693	NA	Fusarium	vorosii_g11454
OG0010504	Facaciae-mearnsii_g4791	Faethiopicum_g2231	FasiR|gene1186	Faus151|gene4507	Faus154|gene5534	FbooR|gene5229	Fbrasilicum_g4655	Fcor153|gene9773	NA	FgerR|gene733	FGRAMPH1_01G03735	FlouR|gene2124	Fmer152|gene11309	Fmesoamericanum_g4302	Fnepalense_g11119	FPSE_00806	NA	Fussurianum_g4356	Fusarium	vorosii_g11509
OG0010505	Facaciae-mearnsii_g4799	NA	FasiR|gene9861	Faus151|gene4499	Faus154|gene5542	FbooR|gene5221	Fbrasilicum_g4647	Fcor153|gene7575	NA	FgerR|gene725	FGRAMPH1_01G03751	FlouR|gene2116	Fmer152|gene8586	Fmesoamericanum_g4294	Fnepalense_g11111	FPSE_00798	FsamR|gene6091	Fussurianum_g4364	Fusarium	vorosii_g11517
OG0010506	Facaciae-mearnsii_g4916	Faethiopicum_g2354	FasiR|gene1847	Faus151|gene6240	Faus154|gene9135	FbooR|gene4219	Fbrasilicum_g4529	Fcor153|gene9185	NA	FgerR|gene8533	FGRAMPH1_01G04027	FlouR|gene6071	Fmer152|gene8248	Fmesoamericanum_g1207	NA	FPSE_11509	FsamR|gene3031	Fussurianum_g5279	Fusarium	vorosii_g11634
OG0010507	Facaciae-mearnsii_g4924	Faethiopicum_g2362	FasiR|gene1855	Faus151|gene6232	Faus154|gene9127	FbooR|gene4211	Fbrasilicum_g4521	Fcor153|gene9193	NA	FgerR|gene8541	NA	FlouR|gene9955	Fmer152|gene8256	Fmesoamericanum_g1199	Fnepalense_g10988	FPSE_11501	FsamR|gene8511	Fussurianum_g5287	Fusarium	vorosii_g10175
OG0010508	Facaciae-mearnsii_g4969	NA	FasiR|gene1898	Faus151|gene6188	Faus154|gene9082	FbooR|gene4166	Fbrasilicum_g4477	Fcor153|gene3169	NA	FgerR|gene9580	FGRAMPH1_01G04141	FlouR|gene7946	Fmer152|gene11717	Fmesoamericanum_g1156	Fnepalense_g10945	FPSE_11457	FsamR|gene4863	Fussurianum_g5331	Fusarium	vorosii_g9042
OG0010509	Facaciae-mearnsii_g4977	Faethiopicum_g2413	FasiR|gene1906	Faus151|gene10894	Faus154|gene9074	FbooR|gene9519	Fbrasilicum_g4469	Fcor153|gene3161	NA	FgerR|gene9588	FGRAMPH1_01G04163	FlouR|gene7954	Fmer152|gene10448	Fmesoamericanum_g1148	Fnepalense_g10937	NA	FsamR|gene4852	Fussurianum_g5339	Fusarium	vorosii_g9050
OG0010510	Facaciae-mearnsii_g5132	Faethiopicum_g2566	FasiR|gene2057	Faus151|gene11544	Faus154|gene11636	FbooR|gene2466	Fbrasilicum_g4316	Fcor153|gene3007	NA	FgerR|gene252	FGRAMPH1_01G04515	FlouR|gene1303	Fmer152|gene8475	Fmesoamericanum_g997	Fnepalense_g703	FPSE_12339	NA	Fussurianum_g5491	Fusarium	vorosii_g7866
OG0010511	Facaciae-mearnsii_g5161	Faethiopicum_g2595	FasiR|gene2086	Faus151|gene7550	Faus154|gene4824	FbooR|gene1775	Fbrasilicum_g4287	Fcor153|gene9396	FCUL_01983.1	FgerR|gene281	FGRAMPH1_01G04577	FlouR|gene8414	Fmer152|gene8763	Fmesoamericanum_g967	NA	FPSE_05385	NA	Fussurianum_g5521	Fusarium	vorosii_g7838
OG0010512	Facaciae-mearnsii_g5210	Faethiopicum_g2644	FasiR|gene2135	Faus151|gene7177	Faus154|gene4873	FbooR|gene1726	Fbrasilicum_g4238	Fcor153|gene7785	NA	FgerR|gene330	FGRAMPH1_01G04685	FlouR|gene2030	Fmer152|gene5783	Fmesoamericanum_g1476	Fnepalense_g626	NA	FsamR|gene9247	Fussurianum_g5570	Fusarium	vorosii_g7789
OG0010513	Facaciae-mearnsii_g5293	Faethiopicum_g2729	FasiR|gene2214	Faus151|gene11708	Faus154|gene11816	FbooR|gene10676	Fbrasilicum_g4161	Fcor153|gene11542	NA	FgerR|gene7741	FGRAMPH1_01G04855	FlouR|gene4818	Fmer152|gene1719	Fmesoamericanum_g1400	Fnepalense_g3340	FPSE_10947	FsamR|gene5733	NA	Fusarium	vorosii_g7707
OG0010514	Facaciae-mearnsii_g5346	NA	FasiR|gene905	Faus151|gene2674	Faus154|gene9464	FbooR|gene4405	Fbrasilicum_g4111	Fcor153|gene4886	FCUL_02154.1	FgerR|gene5273	FGRAMPH1_01G04981	FlouR|gene3483	Fmer152|gene1769	Fmesoamericanum_g1350	Fnepalense_g3392	FPSE_05156	FsamR|gene4565	Fussurianum_g5704	NA
OG0010515	Facaciae-mearnsii_g5358	Faethiopicum_g2793	FasiR|gene917	Faus151|gene2662	Faus154|gene9452	FbooR|gene4393	Fbrasilicum_g4099	Fcor153|gene4898	NA	FgerR|gene5285	FGRAMPH1_01G05011	FlouR|gene3495	Fmer152|gene1781	Fmesoamericanum_g1338	Fnepalense_g3404	NA	FsamR|gene4577	Fussurianum_g5716	Fusarium	vorosii_g7643
OG0010516	Facaciae-mearnsii_g5360	Faethiopicum_g2795	FasiR|gene919	Faus151|gene2660	Faus154|gene9450	FbooR|gene6490	Fbrasilicum_g4097	Fcor153|gene4900	NA	FgerR|gene7179	FGRAMPH1_01G05015	FlouR|gene5686	Fmer152|gene1783	Fmesoamericanum_g1336	Fnepalense_g3406	FPSE_05169	NA	Fussurianum_g5718	Fusarium	vorosii_g7641
OG0010517	Facaciae-mearnsii_g5410	Faethiopicum_g2846	FasiR|gene969	Faus151|gene2606	Faus154|gene8855	FbooR|gene4870	Fbrasilicum_g4044	Fcor153|gene4952	NA	FgerR|gene7460	FGRAMPH1_01G05139	FlouR|gene3610	Fmer152|gene1837	Fmesoamericanum_g1283	Fnepalense_g6998	FPSE_00559	NA	Fussurianum_g5768	Fusarium	vorosii_g10238
OG0010518	Facaciae-mearnsii_g5425	Faethiopicum_g2860	FasiR|gene984	Faus151|gene2591	Faus154|gene8840	FbooR|gene4883	Fbrasilicum_g4030	Fcor153|gene4967	NA	FgerR|gene7445	FGRAMPH1_01G05169	NA	Fmer152|gene1852	Fmesoamericanum_g1268	Fnepalense_g6983	FPSE_00573	FsamR|gene7638	Fussurianum_g5783	Fusarium	vorosii_g10223
OG0010519	Facaciae-mearnsii_g5449	Faethiopicum_g2885	FasiR|gene1009	Faus151|gene2568	Faus154|gene8816	FbooR|gene4907	Fbrasilicum_g4006	Fcor153|gene4991	NA	FgerR|gene9896	FGRAMPH1_01G05231	FlouR|gene3647	Fmer152|gene1874	Fmesoamericanum_g1241	Fnepalense_g6959	NA	FsamR|gene7614	Fussurianum_g5808	Fusarium	vorosii_g10819
OG0010520	Facaciae-mearnsii_g5450	NA	FasiR|gene1010	Faus151|gene2567	Faus154|gene8815	FbooR|gene4908	Fbrasilicum_g4005	Fcor153|gene4992	FCUL_02252.1	NA	FGRAMPH1_01G05233	FlouR|gene3648	Fmer152|gene1875	Fmesoamericanum_g1240	Fnepalense_g6958	FPSE_00597	FsamR|gene7613	Fussurianum_g5809	Fusarium	vorosii_g10818
OG0010521	Facaciae-mearnsii_g5455	Faethiopicum_g2891	FasiR|gene1015	Faus151|gene2562	Faus154|gene8810	FbooR|gene4914	Fbrasilicum_g4000	Fcor153|gene4998	NA	FgerR|gene9890	FGRAMPH1_01G05247	FlouR|gene3655	Fmer152|gene1881	Fmesoamericanum_g7605	NA	FPSE_00604	FsamR|gene10190	Fussurianum_g5813	Fusarium	vorosii_g10812
OG0010522	Facaciae-mearnsii_g5482	Faethiopicum_g2898	FasiR|gene1023	Faus151|gene2545	Faus154|gene8793	FbooR|gene10183	Fbrasilicum_g3984	Fcor153|gene5015	FCUL_02265.1	FgerR|gene10691	FGRAMPH1_01G05269	NA	Fmer152|gene1898	Fmesoamericanum_g7588	Fnepalense_g6952	FPSE_00213	NA	Fussurianum_g5844	Fusarium	vorosii_g10805
OG0010523	Facaciae-mearnsii_g5535	Faethiopicum_g2969	FasiR|gene1091	Faus151|gene7466	NA	FbooR|gene9016	Fbrasilicum_g3909	Fcor153|gene11417	FCUL_02330.1	FgerR|gene7239	FGRAMPH1_01G05445	FlouR|gene11053	Fmer152|gene10519	NA	Fnepalense_g2089	FPSE_00274	FsamR|gene7651	Fussurianum_g5899	Fusarium	vorosii_g3229
OG0010524	Facaciae-mearnsii_g5567	Faethiopicum_g3001	FasiR|gene8555	Faus151|gene10996	Faus154|gene11433	FbooR|gene7713	Fbrasilicum_g15	Fcor153|gene736	FCUL_02363.1	FgerR|gene7761	FGRAMPH1_01G05517	NA	Fmer152|gene9723	Fmesoamericanum_g9134	Fnepalense_g2119	FPSE_03841	FsamR|gene5879	Fussurianum_g5927	NA
OG0010525	Facaciae-mearnsii_g5584	Faethiopicum_g3017	FasiR|gene8571	Faus151|gene11219	Faus154|gene8951	FbooR|gene7729	Fbrasilicum_g32	Fcor153|gene751	NA	FgerR|gene7777	FGRAMPH1_01G05549	FlouR|gene7451	Fmer152|gene9707	Fmesoamericanum_g9118	Fnepalense_g2135	FPSE_03825	NA	Fussurianum_g5943	Fusarium	vorosii_g3181
OG0010526	Facaciae-mearnsii_g5587	Faethiopicum_g3020	FasiR|gene8574	Faus151|gene11222	Faus154|gene8948	FbooR|gene7732	Fbrasilicum_g35	Fcor153|gene754	NA	FgerR|gene7780	FGRAMPH1_01G05555	FlouR|gene7448	Fmer152|gene9973	Fmesoamericanum_g9115	Fnepalense_g2138	FPSE_03822	NA	Fussurianum_g5946	Fusarium	vorosii_g3178
OG0010527	Facaciae-mearnsii_g5600	Faethiopicum_g3032	FasiR|gene11439	Faus151|gene7273	Faus154|gene8932	NA	Fbrasilicum_g51	Fcor153|gene5048	FCUL_02390.1	FgerR|gene7899	FGRAMPH1_01G05583	FlouR|gene5967	Fmer152|gene6583	Fmesoamericanum_g3916	Fnepalense_g2151	FPSE_03804	NA	Fussurianum_g5959	Fusarium	vorosii_g3165
OG0010528	Facaciae-mearnsii_g5691	NA	FasiR|gene3911	Faus151|gene11286	Faus154|gene4355	FbooR|gene6613	Fbrasilicum_g141	Fcor153|gene11644	FCUL_02478.1	FgerR|gene2241	FGRAMPH1_01G05771	FlouR|gene11306	Fmer152|gene9258	Fmesoamericanum_g4012	Fnepalense_g9456	FPSE_06874	NA	Fussurianum_g6045	Fusarium	vorosii_g10274
OG0010529	Facaciae-mearnsii_g5699	Faethiopicum_g3135	FasiR|gene3918	Faus151|gene11279	Faus154|gene4348	FbooR|gene6606	Fbrasilicum_g148	Fcor153|gene11637	FCUL_02485.1	FgerR|gene2248	FGRAMPH1_01G05787	FlouR|gene10775	NA	Fmesoamericanum_g4020	Fnepalense_g9463	FPSE_01998	FsamR|gene11148	Fussurianum_g6052	NA
OG0010530	Facaciae-mearnsii_g5712	Faethiopicum_g3149	FasiR|gene3931	Faus151|gene5917	Faus154|gene4334	FbooR|gene7937	Fbrasilicum_g162	Fcor153|gene3404	NA	FgerR|gene2261	FGRAMPH1_01G05821	FlouR|gene8882	Fmer152|gene9278	Fmesoamericanum_g4034	Fnepalense_g9478	FPSE_01983	NA	Fussurianum_g6067	Fusarium	vorosii_g10294
OG0010531	Facaciae-mearnsii_g5739	NA	FasiR|gene3958	Faus151|gene5943	Faus154|gene4308	FbooR|gene6290	Fbrasilicum_g188	Fcor153|gene3430	FCUL_02525.1	FgerR|gene2289	FGRAMPH1_01G05879	FlouR|gene3701	Fmer152|gene11088	NA	Fnepalense_g9505	FPSE_01956	FsamR|gene6918	Fussurianum_g6094	Fusarium	vorosii_g10321
OG0010532	Facaciae-mearnsii_g5746	Faethiopicum_g3181	FasiR|gene3965	Faus151|gene2874	Faus154|gene4301	FbooR|gene6297	Fbrasilicum_g195	Fcor153|gene3437	NA	FgerR|gene2296	FGRAMPH1_01G05895	FlouR|gene3695	Fmer152|gene2644	Fmesoamericanum_g4067	Fnepalense_g9512	FPSE_01950	NA	Fussurianum_g6101	Fusarium	vorosii_g10328
OG0010533	Facaciae-mearnsii_g5826	Faethiopicum_g3261	FasiR|gene4044	Faus151|gene2954	Faus154|gene4221	FbooR|gene2840	Fbrasilicum_g275	Fcor153|gene3517	NA	FgerR|gene8331	FGRAMPH1_01G06087	FlouR|gene1491	Fmer152|gene2723	Fmesoamericanum_g1770	Fnepalense_g9591	NA	FsamR|gene2784	Fussurianum_g6180	Fusarium	vorosii_g10408
OG0010534	Facaciae-mearnsii_g5855	Faethiopicum_g3290	FasiR|gene4075	Faus151|gene2986	Faus154|gene4189	NA	Fbrasilicum_g306	Fcor153|gene3550	FCUL_02645.1	FgerR|gene6485	FGRAMPH1_01G06157	FlouR|gene1521	Fmer152|gene2753	Fmesoamericanum_g1741	Fnepalense_g9620	FPSE_08687	FsamR|gene2753	Fussurianum_g6211	NA
OG0010535	Facaciae-mearnsii_g5872	Faethiopicum_g3307	FasiR|gene4092	Faus151|gene3003	Faus154|gene4172	FbooR|gene2887	Fbrasilicum_g323	Fcor153|gene3567	NA	FgerR|gene6468	FGRAMPH1_01G06199	FlouR|gene1538	Fmer152|gene2770	Fmesoamericanum_g1724	Fnepalense_g9637	FPSE_08706	NA	Fussurianum_g6228	Fusarium	vorosii_g10454
OG0010536	Facaciae-mearnsii_g5889	Faethiopicum_g3324	FasiR|gene4109	Faus151|gene4979	Faus154|gene7931	FbooR|gene7026	Fbrasilicum_g340	NA	NA	FgerR|gene7927	FGRAMPH1_01G06241	FlouR|gene6055	Fmer152|gene3042	Fmesoamericanum_g1707	Fnepalense_g9654	FPSE_11929	FsamR|gene2721	Fussurianum_g6245	Fusarium	vorosii_g10471
OG0010537	Facaciae-mearnsii_g5930	Faethiopicum_g3363	FasiR|gene4150	Faus151|gene4939	Faus154|gene7890	FbooR|gene857	Fbrasilicum_g381	Fcor153|gene10155	NA	NA	FGRAMPH1_01G06341	FlouR|gene7660	Fmer152|gene2525	Fmesoamericanum_g1665	Fnepalense_g9694	FPSE_00350	FsamR|gene4636	Fussurianum_g6285	Fusarium	vorosii_g10512
OG0010538	Facaciae-mearnsii_g6043	Faethiopicum_g3478	FasiR|gene4267	Faus151|gene11151	Faus154|gene10425	FbooR|gene4701	Fbrasilicum_g495	Fcor153|gene10818	NA	FgerR|gene6777	FGRAMPH1_01G06615	FlouR|gene9223	Fmer152|gene2638	Fmesoamericanum_g1551	Fnepalense_g9810	FPSE_10334	NA	Fussurianum_g6400	Fusarium	vorosii_g9316
OG0010539	Facaciae-mearnsii_g6101	Faethiopicum_g153	FasiR|gene11234	Faus151|gene11344	Faus154|gene6714	FbooR|gene3686	Fbrasilicum_g5759	Fcor153|gene3229	NA	FgerR|gene3897	FGRAMPH1_01G13345	FlouR|gene6199	Fmer152|gene11761	Fmesoamericanum_g3471	Fnepalense_g4414	NA	FsamR|gene8108	Fussurianum_g10497	Fusarium	vorosii_g5672
OG0010540	Facaciae-mearnsii_g6131	Faethiopicum_g122	FasiR|gene11264	Faus151|gene5631	Faus154|gene6745	FbooR|gene3716	Fbrasilicum_g5790	Fcor153|gene3198	NA	NA	FGRAMPH1_01G13415	FlouR|gene6631	Fmer152|gene5077	Fmesoamericanum_g3502	Fnepalense_g4383	FPSE_01870	FsamR|gene7376	Fussurianum_g10466	Fusarium	vorosii_g5704
OG0010541	Facaciae-mearnsii_g6158	Faethiopicum_g95	FasiR|gene11291	Faus151|gene5658	Faus154|gene8979	FbooR|gene10901	Fbrasilicum_g5817	Fcor153|gene7674	FCUL_05792.1	FgerR|gene11379	FGRAMPH1_01G13473	FlouR|gene9551	Fmer152|gene10469	NA	Fnepalense_g4356	FPSE_01842	NA	Fussurianum_g10439	Fusarium	vorosii_g5731
OG0010542	Facaciae-mearnsii_g6161	Faethiopicum_g92	FasiR|gene11294	Faus151|gene5661	Faus154|gene8983	FbooR|gene5903	Fbrasilicum_g5820	Fcor153|gene7677	NA	FgerR|gene7712	FGRAMPH1_01G13479	FlouR|gene9688	NA	Fmesoamericanum_g3530	Fnepalense_g4353	FPSE_01839	FsamR|gene1711	Fussurianum_g10436	Fusarium	vorosii_g5734
OG0010543	Facaciae-mearnsii_g6194	Faethiopicum_g59	FasiR|gene11327	Faus151|gene5693	Faus154|gene9015	FbooR|gene5870	Fbrasilicum_g5852	Fcor153|gene7709	NA	FgerR|gene7679	FGRAMPH1_01G13557	FlouR|gene7378	Fmer152|gene4338	Fmesoamericanum_g3563	Fnepalense_g7482	FPSE_06094	FsamR|gene1743	Fussurianum_g10403	NA
OG0010544	Facaciae-mearnsii_g6196	Faethiopicum_g57	FasiR|gene11329	Faus151|gene5695	Faus154|gene9017	FbooR|gene5868	Fbrasilicum_g5854	Fcor153|gene7711	NA	FgerR|gene7677	FGRAMPH1_01G13565	FlouR|gene7380	Fmer152|gene4336	Fmesoamericanum_g3565	Fnepalense_g7484	FPSE_06096	FsamR|gene1745	Fussurianum_g10401	NA
OG0010545	Facaciae-mearnsii_g6266	Faethiopicum_g10092	FasiR|gene5415	Faus151|gene10676	Faus154|gene11141	FbooR|gene5703	Fbrasilicum_g5924	Fcor153|gene10848	NA	FgerR|gene4212	FGRAMPH1_01G13723	FlouR|gene5173	NA	Fmesoamericanum_g3634	Fnepalense_g9258	FPSE_04582	FsamR|gene1813	Fussurianum_g4742	Fusarium	vorosii_g5558
OG0010546	Facaciae-mearnsii_g6279	Faethiopicum_g10105	FasiR|gene5428	Faus151|gene10689	Faus154|gene11128	FbooR|gene5690	Fbrasilicum_g5937	Fcor153|gene10861	FCUL_05912.1	FgerR|gene4225	FGRAMPH1_01G13751	FlouR|gene5186	Fmer152|gene10636	Fmesoamericanum_g3647	Fnepalense_g9271	FPSE_04569	NA	Fussurianum_g4755	NA
OG0010547	Facaciae-mearnsii_g6304	NA	NA	Faus151|gene7996	Faus154|gene683	FbooR|gene5583	Fbrasilicum_g5966	Fcor153|gene9502	FCUL_05943.1, FCUL_06845.1	FgerR|gene6055	FGRAMPH1_01G13819	FlouR|gene8833	Fmer152|gene6109	Fmesoamericanum_g3677	Fnepalense_g9300	FPSE_06649	NA	Fussurianum_g4782	Fusarium	vorosii_g5596
OG0010548	Facaciae-mearnsii_g6311	Faethiopicum_g10141	FasiR|gene5462	Faus151|gene8003	Faus154|gene690	FbooR|gene5576	Fbrasilicum_g5973	Fcor153|gene9509	FCUL_05950.1	FgerR|gene6048	FGRAMPH1_01G13835	FlouR|gene6991	Fmer152|gene6116	Fmesoamericanum_g3684	NA	FPSE_06641	FsamR|gene5350	Fussurianum_g4790	NA
OG0010549	Facaciae-mearnsii_g6343	Faethiopicum_g10173	FasiR|gene5495	NA	NA	NA	Fbrasilicum_g6006, Fbrasilicum_g6007	Fcor153|gene9542	NA	NA	FGRAMPH1_01G13913, FGRAMPH1_01G13915	FlouR|gene11483	Fmer152|gene6148	Fmesoamericanum_g4929	Fnepalense_g10761	FPSE_06610, FPSE_06611	FsamR|gene3605	Fussurianum_g4826	Fusarium	vorosii_g408
OG0010550	Facaciae-mearnsii_g6453	Faethiopicum_g10288	FasiR|gene5603	Faus151|gene2778	Faus154|gene837	FbooR|gene1942	Fbrasilicum_g6117	Fcor153|gene5414	NA	FgerR|gene9755	FGRAMPH1_01G14159	FlouR|gene9920	Fmer152|gene671	Fmesoamericanum_g4819	Fnepalense_g6153	FPSE_05302	NA	Fussurianum_g11146	Fusarium	vorosii_g8154
OG0010551	Facaciae-mearnsii_g6493	Faethiopicum_g10330	FasiR|gene3562	Faus151|gene2736	Faus154|gene879	FbooR|gene1898	Fbrasilicum_g6160	Fcor153|gene5456	NA	FgerR|gene6511	FGRAMPH1_01G14267	FlouR|gene4016	Fmer152|gene714	Fmesoamericanum_g11453	Fnepalense_g6111	FPSE_05259	FsamR|gene4151	Fussurianum_g9706	NA
OG0010552	Facaciae-mearnsii_g6568	Faethiopicum_g10404	NA	Faus151|gene4040	Faus154|gene954	FbooR|gene6562	Fbrasilicum_g6235	Fcor153|gene1443	NA	FgerR|gene4936	FGRAMPH1_01G14463	FlouR|gene3567	Fmer152|gene2095	Fmesoamericanum_g3785	Fnepalense_g10427	FPSE_00108	FsamR|gene9297	Fussurianum_g9777	Fusarium	vorosii_g7511
OG0010553	Facaciae-mearnsii_g6701	NA	FasiR|gene3768	Faus151|gene6900	Faus154|gene2525	FbooR|gene366	Fbrasilicum_g6367	Fcor153|gene1311	FCUL_06362.1	FgerR|gene100	FGRAMPH1_01G14785	FlouR|gene315	Fmer152|gene2226	Fmesoamericanum_g2282	Fnepalense_g1355	FPSE_08762	FsamR|gene637	Fussurianum_g9909	NA
OG0010554	Facaciae-mearnsii_g6786	NA	FasiR|gene3857	Faus151|gene5307, Faus151|gene7383	Faus154|gene2420	NA	Fbrasilicum_g6454, Fbrasilicum_g6471, Fbrasilicum_g6475	Fcor153|gene6092	FCUL_06473.1	NA	FGRAMPH1_01G15027	NA	Fmer152|gene10217, Fmer152|gene11148	Fmesoamericanum_g2388	Fnepalense_g1268	FPSE_01506	FsamR|gene3641	NA	NA
OG0010555	Facaciae-mearnsii_g6792	NA	FasiR|gene3861	Faus151|gene5303	Faus154|gene2433	FbooR|gene8260	Fbrasilicum_g6460	Fcor153|gene6079	FCUL_06462.1	FgerR|gene191	FGRAMPH1_01G14997	FlouR|gene223	Fmer152|gene10210	Fmesoamericanum_g2389	Fnepalense_g1262	FPSE_10651	NA	Fussurianum_g10001	Fusarium	vorosii_g280
OG0010556	Facaciae-mearnsii_g6918	Faethiopicum_g11735	FasiR|gene4326	Faus151|gene10074	Faus154|gene2307	FbooR|gene7277	Fbrasilicum_g6589	Fcor153|gene9353	NA	FgerR|gene6186	FGRAMPH1_01G15303	FlouR|gene7718	Fmer152|gene10337	Fmesoamericanum_g2500	Fnepalense_g10032	FPSE_09925	FsamR|gene6957	Fussurianum_g10127	NA
OG0010557	Facaciae-mearnsii_g6942, Facaciae-mearnsii_g6943	Faethiopicum_g11711	FasiR|gene4350	Faus151|gene10028	Faus154|gene2283	NA	Fbrasilicum_g6613	Fcor153|gene9329	NA	FgerR|gene11149	FGRAMPH1_01G15365	FlouR|gene9204	Fmer152|gene8973, Fmer152|gene8974	Fmesoamericanum_g8163	Fnepalense_g9150	NA	NA	Fussurianum_g10151	Fusarium	vorosii_g131
OG0010558	Facaciae-mearnsii_g6944	Faethiopicum_g11710	FasiR|gene5146	Faus151|gene10029	Faus154|gene2282	FbooR|gene9421	Fbrasilicum_g6614	Fcor153|gene9328	NA	FgerR|gene6743	FGRAMPH1_01G15367	FlouR|gene9205	Fmer152|gene8972	Fmesoamericanum_g8164	Fnepalense_g9149	FPSE_08297	NA	Fussurianum_g10152	Fusarium	vorosii_g130
OG0010559	Facaciae-mearnsii_g6945	Faethiopicum_g11709	FasiR|gene5147	Faus151|gene10030	Faus154|gene2281	FbooR|gene9422	Fbrasilicum_g6615	Fcor153|gene9327	NA	FgerR|gene6744	FGRAMPH1_01G15369	FlouR|gene9206	Fmer152|gene8971	Fmesoamericanum_g8165	Fnepalense_g9148	FPSE_08296	NA	Fussurianum_g10153	Fusarium	vorosii_g129
OG0010560	Facaciae-mearnsii_g6980	Faethiopicum_g2132	FasiR|gene181	Faus151|gene11720	Faus154|gene10695	FbooR|gene11444	Fbrasilicum_g6653	Fcor153|gene5603	NA	FgerR|gene11618	NA	FlouR|gene11591	Fmer152|gene9333	Fmesoamericanum_g8207, Fmesoamericanum_g9998	Fnepalense_g9088	FPSE_03720	NA	Fussurianum_g10193	Fusarium	vorosii_g6181
OG0010561	Facaciae-mearnsii_g6983	Faethiopicum_g2129	FasiR|gene178	Faus151|gene11723	Faus154|gene10698	FbooR|gene10400	Fbrasilicum_g6657	NA	FCUL_06657.1	FgerR|gene11337	FGRAMPH1_01G15513	FlouR|gene10952	Fmer152|gene9336	Fmesoamericanum_g9995	Fnepalense_g9091	NA	FsamR|gene8264	Fussurianum_g10196	Fusarium	vorosii_g6184
OG0010562	Facaciae-mearnsii_g6997	Faethiopicum_g2114	FasiR|gene164	Faus151|gene10510	Faus154|gene10713	FbooR|gene10829	Fbrasilicum_g6670	Fcor153|gene5587	FCUL_06668.1	FgerR|gene10672	FGRAMPH1_01G15477	NA	Fmer152|gene9349	Fmesoamericanum_g9983	Fnepalense_g9105	NA	FsamR|gene12138	Fussurianum_g10209	Fusarium	vorosii_g6198
OG0010563	Facaciae-mearnsii_g7010	Faethiopicum_g2101	FasiR|gene149	Faus151|gene9845	Faus154|gene11029	FbooR|gene10923	Fbrasilicum_g6684	Fcor153|gene5571	NA	FgerR|gene11392	FGRAMPH1_01G15549	FlouR|gene11353	Fmer152|gene10883	Fmesoamericanum_g9057	Fnepalense_g9118	FPSE_11229	NA	Fussurianum_g10224	Fusarium	vorosii_g6211
OG0010564	Facaciae-mearnsii_g7029	Faethiopicum_g2082	FasiR|gene2584	Faus151|gene9827	NA	FbooR|gene7670	Fbrasilicum_g6705	NA	FCUL_06702.1	FgerR|gene4439	FGRAMPH1_01G15591	FlouR|gene9302	Fmer152|gene11444	Fmesoamericanum_g9076	Fnepalense_g7222	FPSE_10364	FsamR|gene8534	Fussurianum_g10246	Fusarium	vorosii_g6231
OG0010565	Facaciae-mearnsii_g7066	Faethiopicum_g2045	FasiR|gene2622	NA	Faus154|gene9545	FbooR|gene10263	NA	Fcor153|gene5513	FCUL_06740.1	FgerR|gene4481	FGRAMPH1_01G15687	FlouR|gene11439	Fmer152|gene7141	Fmesoamericanum_g8261	Fnepalense_g7182	FPSE_10829	FsamR|gene11026	Fussurianum_g10282	Fusarium	vorosii_g6266
OG0010566	Facaciae-mearnsii_g7135	Faethiopicum_g1684	FasiR|gene9071	Faus151|gene11105	Faus154|gene10485	FbooR|gene10736	Fbrasilicum_g3770	Fcor153|gene5781	NA	FgerR|gene10775	FGRAMPH1_01G15865	FlouR|gene11252	Fmer152|gene10779	Fmesoamericanum_g9254	Fnepalense_g46	NA	FsamR|gene11564, FsamR|gene7963	NA	Fusarium	vorosii_g10622
OG0010567	Facaciae-mearnsii_g7178	Faethiopicum_g9375	FasiR|gene2492	Faus151|gene9103	Faus154|gene7638	FbooR|gene9637	Fbrasilicum_g9706	Fcor153|gene8288	NA	FgerR|gene8237	FGRAMPH1_01G08457	FlouR|gene11304	Fmer152|gene5679	Fmesoamericanum_g4195	Fnepalense_g10174	FPSE_00743	NA	Fussurianum_g8293	Fusarium	vorosii_g6064
OG0010568	Facaciae-mearnsii_g7191	Faethiopicum_g9361	FasiR|gene2479	Faus151|gene7920	Faus154|gene7651	NA	Fbrasilicum_g9722	Fcor153|gene8274	FCUL_03651.1	FgerR|gene9400	FGRAMPH1_01G08427	FlouR|gene7287	Fmer152|gene7612	Fmesoamericanum_g4181	Fnepalense_g10163	FPSE_12197	NA	Fussurianum_g8305	Fusarium	vorosii_g6076
OG0010569	Facaciae-mearnsii_g7192	Faethiopicum_g9360	FasiR|gene2478	Faus151|gene7919	Faus154|gene7652	FbooR|gene10036	Fbrasilicum_g9723	Fcor153|gene8273	FCUL_03650.1	FgerR|gene9399	FGRAMPH1_01G08425	FlouR|gene7288	Fmer152|gene7613	NA	Fnepalense_g10162	FPSE_12196	NA	Fussurianum_g8306	Fusarium	vorosii_g6077
OG0010570	Facaciae-mearnsii_g7212	Faethiopicum_g4411	FasiR|gene820	Faus151|gene8171	Faus154|gene7461	FbooR|gene5105	Fbrasilicum_g11263	Fcor153|gene5906	NA	FgerR|gene1463	FGRAMPH1_01G18781	FlouR|gene3402	Fmer152|gene7971	Fmesoamericanum_g9825	Fnepalense_g6258	FPSE_03224	NA	Fussurianum_g1504	Fusarium	vorosii_g449
OG0010571	Facaciae-mearnsii_g7262	Faethiopicum_g4361	FasiR|gene770	Faus151|gene8995	Faus154|gene7411	FbooR|gene8512	Fbrasilicum_g7832	Fcor153|gene5856	NA	FgerR|gene1412	FGRAMPH1_01G18667	FlouR|gene2950	Fmer152|gene11663	Fmesoamericanum_g8895	Fnepalense_g6309	FPSE_08308	NA	Fussurianum_g1454	Fusarium	vorosii_g499
OG0010572	Facaciae-mearnsii_g7300	Faethiopicum_g4325	FasiR|gene733	Faus151|gene8959	Faus154|gene11337	FbooR|gene6087	Fbrasilicum_g7793	Fcor153|gene5818	NA	FgerR|gene1375	FGRAMPH1_01G18569	NA	Fmer152|gene6948	Fmesoamericanum_g8939	Fnepalense_g6347	FPSE_06314	FsamR|gene3390	Fussurianum_g1419	Fusarium	vorosii_g537
OG0010573	Facaciae-mearnsii_g7301	Faethiopicum_g4324	FasiR|gene732	Faus151|gene8958	Faus154|gene11336	FbooR|gene6086	Fbrasilicum_g7792	Fcor153|gene5817	NA	FgerR|gene1374	FGRAMPH1_01G18567	FlouR|gene2984	Fmer152|gene6949	Fmesoamericanum_g8940	NA	FPSE_06313	FsamR|gene3391	Fussurianum_g1418	Fusarium	vorosii_g538
OG0010574	Facaciae-mearnsii_g7381	Faethiopicum_g4244	FasiR|gene655	Faus151|gene6657	Faus154|gene9386	FbooR|gene5906	Fbrasilicum_g7714	Fcor153|gene8650	NA	FgerR|gene6968	FGRAMPH1_01G18375	FlouR|gene1230	Fmer152|gene7272	Fmesoamericanum_g9743	Fnepalense_g6426	FPSE_06225	NA	Fussurianum_g1338	Fusarium	vorosii_g617
OG0010575	Facaciae-mearnsii_g7428	Faethiopicum_g4197	NA	Faus151|gene1907	Faus154|gene6237	FbooR|gene8962	Fbrasilicum_g7667	Fcor153|gene1900	FCUL_07759.1	FgerR|gene8095	FGRAMPH1_01G18269	FlouR|gene1183	Fmer152|gene7225	Fmesoamericanum_g9696	Fnepalense_g6473	FPSE_06176	NA	Fussurianum_g1291	Fusarium	vorosii_g664
OG0010576	Facaciae-mearnsii_g7562	Faethiopicum_g4062	FasiR|gene475	Faus151|gene2040	Faus154|gene11179	FbooR|gene1991	Fbrasilicum_g7533	NA	NA	FgerR|gene11195	FGRAMPH1_01G17939	FlouR|gene2777	Fmer152|gene410	Fmesoamericanum_g9560	Fnepalense_g6606	FPSE_03558	FsamR|gene2421	Fussurianum_g88	Fusarium	vorosii_g9755
OG0010577	Facaciae-mearnsii_g7574	Faethiopicum_g4050	FasiR|gene463	Faus151|gene2052	Faus154|gene11467	FbooR|gene1979	Fbrasilicum_g7521	Fcor153|gene2044	NA	FgerR|gene6393	FGRAMPH1_01G17911	FlouR|gene2765	Fmer152|gene422	Fmesoamericanum_g9548	Fnepalense_g6618	FPSE_03571	NA	Fussurianum_g100	Fusarium	vorosii_g9743
OG0010578	Facaciae-mearnsii_g7648	Faethiopicum_g3972	FasiR|gene385	Faus151|gene11800	Faus154|gene11538	FbooR|gene8432	Fbrasilicum_g7442	Fcor153|gene11865	FCUL_07513.1	FgerR|gene8732	FGRAMPH1_01G17727	FlouR|gene8206	Fmer152|gene501	Fmesoamericanum_g898	Fnepalense_g6693	NA	NA	Fussurianum_g179	Fusarium	vorosii_g9666
OG0010579	Facaciae-mearnsii_g7788	Faethiopicum_g3832	FasiR|gene245	Faus151|gene1210	Faus154|gene1711	FbooR|gene6813	Fbrasilicum_g7303	Fcor153|gene6193	NA	FgerR|gene3838	FGRAMPH1_01G17401	NA	Fmer152|gene7052	Fmesoamericanum_g758	Fnepalense_g4502	FPSE_07271	FsamR|gene2689	Fussurianum_g318	Fusarium	vorosii_g8530
OG0010580	Facaciae-mearnsii_g7801	Faethiopicum_g3819	FasiR|gene232	Faus151|gene1223	Faus154|gene1724	FbooR|gene6033	Fbrasilicum_g7290	Fcor153|gene6206	NA	FgerR|gene949	FGRAMPH1_01G17373	FlouR|gene4803	Fmer152|gene3705	Fmesoamericanum_g745	Fnepalense_g4515	NA	FsamR|gene2676	Fussurianum_g331	Fusarium	vorosii_g8543
OG0010581	Facaciae-mearnsii_g7973	Faethiopicum_g11508	FasiR|gene4401	Faus151|gene5221	Faus154|gene1894	FbooR|gene5119	Fbrasilicum_g7119	Fcor153|gene4498	NA	FgerR|gene6288	FGRAMPH1_01G16939	FlouR|gene2676	Fmer152|gene4014	Fmesoamericanum_g7644	Fnepalense_g5893	FPSE_04928	NA	Fussurianum_g11494	Fusarium	vorosii_g1590
OG0010582	Facaciae-mearnsii_g8032	Faethiopicum_g11448	FasiR|gene6451	Faus151|gene5281	Faus154|gene1954	FbooR|gene4083	Fbrasilicum_g7060	Fcor153|gene4557	NA	FgerR|gene8895	FGRAMPH1_01G16799	NA	Fmer152|gene9988	Fmesoamericanum_g7701	Fnepalense_g9956	FPSE_04851	FsamR|gene33	Fussurianum_g11436	Fusarium	vorosii_g1650
OG0010583	Facaciae-mearnsii_g8065	Faethiopicum_g11417	FasiR|gene6420	Faus151|gene9707	Faus154|gene8042	NA	Fbrasilicum_g7025	Fcor153|gene4589	FCUL_07067.1	FgerR|gene9474	FGRAMPH1_01G16689	FlouR|gene8060	Fmer152|gene1539	Fmesoamericanum_g6448	Fnepalense_g3463	NA	FsamR|gene3490	Fussurianum_g11405	Fusarium	vorosii_g1681
OG0010584	Facaciae-mearnsii_g8085	Faethiopicum_g11398	FasiR|gene6400	Faus151|gene9688	Faus154|gene8023	FbooR|gene10969	Fbrasilicum_g7006	Fcor153|gene4610	FCUL_07065.1	FgerR|gene11280	FGRAMPH1_01G16687	FlouR|gene11087	Fmer152|gene1560	NA	Fnepalense_g3483	FPSE_03947	NA	Fussurianum_g11385	Fusarium	vorosii_g1701
OG0010585	Facaciae-mearnsii_g8106	Faethiopicum_g11378	FasiR|gene6381	Faus151|gene10097	Faus154|gene8004	NA	Fbrasilicum_g6986	Fcor153|gene4630	FCUL_07041.1	FgerR|gene4744	FGRAMPH1_01G16621	FlouR|gene7895	Fmer152|gene1580	NA	Fnepalense_g3503	FPSE_03971	FsamR|gene3468	Fussurianum_g11366	Fusarium	vorosii_g1721
OG0010586	Facaciae-mearnsii_g8120	Faethiopicum_g11363	FasiR|gene6367	Faus151|gene10113	Faus154|gene7988	FbooR|gene7187	Fbrasilicum_g6971	Fcor153|gene4645	FCUL_07029.1	FgerR|gene4760	FGRAMPH1_01G16585	FlouR|gene7601	Fmer152|gene1597	Fmesoamericanum_g6403	Fnepalense_g3517	FPSE_03986	NA	Fussurianum_g11352	NA
OG0010587	Facaciae-mearnsii_g8136	NA	NA	Faus151|gene9029	Faus154|gene7965	FbooR|gene9235	Fbrasilicum_g6947, Fbrasilicum_g6948	Fcor153|gene10410	FCUL_07011.1	FgerR|gene4777	FGRAMPH1_01G16543	FlouR|gene7586	Fmer152|gene1620	Fmesoamericanum_g6380, Fmesoamericanum_g6381, Fmesoamericanum_g6382	NA	FPSE_04006	FsamR|gene3433	NA	NA
OG0010588	Facaciae-mearnsii_g8173	Faethiopicum_g11305	FasiR|gene6313	Faus151|gene6998	Faus154|gene10341	FbooR|gene9370	Fbrasilicum_g6907	Fcor153|gene11366	FCUL_06981.1	FgerR|gene10751	FGRAMPH1_01G16441, FGRAMPH1_01G16449	FlouR|gene9117	Fmer152|gene1661	Fmesoamericanum_g4511	NA	NA	NA	Fussurianum_g11300	Fusarium	vorosii_g10019
OG0010589	Facaciae-mearnsii_g8218	Faethiopicum_g3785	NA	Faus151|gene7049	Faus154|gene11004	FbooR|gene8681	Fbrasilicum_g6855	Fcor153|gene11523	FCUL_06939.1	FgerR|gene7655	FGRAMPH1_01G16303	FlouR|gene10682	Fmer152|gene1714	Fmesoamericanum_g4452	Fnepalense_g7301	FPSE_07790	FsamR|gene7432	Fussurianum_g11252	NA
OG0010590	Facaciae-mearnsii_g8446	Faethiopicum_g9642	FasiR|gene9516	Faus151|gene3502	Faus154|gene3916	FbooR|gene1080	Fbrasilicum_g8962	Fcor153|gene1040	NA	FgerR|gene9573	FGRAMPH1_01G01659	FlouR|gene1873	Fmer152|gene2794	Fmesoamericanum_g10237	NA	FPSE_04713	FsamR|gene5216	Fussurianum_g3485	Fusarium	vorosii_g4924
OG0010591	Facaciae-mearnsii_g8518	Faethiopicum_g9714	FasiR|gene9443	Faus151|gene9146	Faus154|gene3074	NA	Fbrasilicum_g9034	Fcor153|gene10174	FCUL_00629.1	FgerR|gene2459	FGRAMPH1_01G01489	FlouR|gene4634	Fmer152|gene8138	Fmesoamericanum_g10164	Fnepalense_g4907	FPSE_04618	NA	Fussurianum_g3413	Fusarium	vorosii_g4996
OG0010592	Facaciae-mearnsii_g8525	Faethiopicum_g9722	FasiR|gene9435	Faus151|gene9138	Faus154|gene3082	FbooR|gene2575	Fbrasilicum_g9042	Fcor153|gene10166	NA	FgerR|gene2467	FGRAMPH1_01G01471	FlouR|gene11227	Fmer152|gene8146	Fmesoamericanum_g10156	NA	FPSE_04625	FsamR|gene4916	Fussurianum_g3405	Fusarium	vorosii_g5004
OG0010593	Facaciae-mearnsii_g8744	Faethiopicum_g9941	FasiR|gene9214	Faus151|gene1624	Faus154|gene3300	FbooR|gene220	NA	Fcor153|gene935	FCUL_00384.1	FgerR|gene1202	FGRAMPH1_01G00935	FlouR|gene751	Fmer152|gene10858	Fmesoamericanum_g11716	Fnepalense_g4681	FPSE_00012	FsamR|gene6428	Fussurianum_g3183	NA
OG0010594	Facaciae-mearnsii_g8818	Faethiopicum_g10013	FasiR|gene9140	Faus151|gene1549	Faus154|gene3373	FbooR|gene8033	Fbrasilicum_g9332	Fcor153|gene861	FCUL_00304.1	FgerR|gene1129	FGRAMPH1_01G00761	FlouR|gene7841	Fmer152|gene5341	Fmesoamericanum_g11641	Fnepalense_g4606	FPSE_04361	NA	Fussurianum_g3109	NA
OG0010595	Facaciae-mearnsii_g8867	Faethiopicum_g10063	FasiR|gene9089	Faus151|gene3385	Faus154|gene3420	FbooR|gene9935	Fbrasilicum_g9381	Fcor153|gene811	FCUL_00253.1	FgerR|gene10456	FGRAMPH1_01G00625	FlouR|gene9916	Fmer152|gene1913	Fmesoamericanum_g11591	NA	FPSE_06981	NA	Fussurianum_g3062	Fusarium	vorosii_g1003
OG0010596	Facaciae-mearnsii_g8950	Faethiopicum_g814	NA	NA	NA	FbooR|gene9391	NA	Fcor153|gene9432	FCUL_00169.1	FgerR|gene10632, FgerR|gene10633	FGRAMPH1_01G00427, FGRAMPH1_01G00429	FlouR|gene10623, FlouR|gene10658	Fmer152|gene1991	Fmesoamericanum_g11518	Fnepalense_g6878	FPSE_06897	FsamR|gene3209	Fussurianum_g2977	NA
OG0010597	Facaciae-mearnsii_g8958	Faethiopicum_g806	FasiR|gene9947	Faus151|gene3304	Faus154|gene3502	FbooR|gene9383	Fbrasilicum_g9462	Fcor153|gene11595	FCUL_00160.1, FCUL_12196.1	FgerR|gene10641	FGRAMPH1_01G00403	NA	Fmer152|gene1999	Fmesoamericanum_g11510	Fnepalense_g6870	NA	NA	Fussurianum_g2969	Fusarium	vorosii_g9156
OG0010598	Facaciae-mearnsii_g8971	Faethiopicum_g792	FasiR|gene9937	Faus151|gene3159	Faus154|gene8326	FbooR|gene11300	NA	Fcor153|gene8844	FCUL_00145.1	FgerR|gene11548	FGRAMPH1_01G00367	FlouR|gene11470	Fmer152|gene2016	Fmesoamericanum_g11496	Fnepalense_g525	NA	FsamR|gene10415	Fussurianum_g2958	Fusarium	vorosii_g9145
OG0010599	Facaciae-mearnsii_g8974	Faethiopicum_g789	FasiR|gene9934	Faus151|gene3152	Faus154|gene8319	FbooR|gene10383	Fbrasilicum_g9485	Fcor153|gene8848	FCUL_00139.1	FgerR|gene11024	FGRAMPH1_01G00351	FlouR|gene7691	Fmer152|gene2021	Fmesoamericanum_g11491	Fnepalense_g10835	NA	NA	Fussurianum_g2956	Fusarium	vorosii_g9141
OG0010600	Facaciae-mearnsii_g8978	Faethiopicum_g782	FasiR|gene11804	Faus151|gene3148	Faus154|gene8312	FbooR|gene10379	NA	Fcor153|gene8855	FCUL_00132.1	NA	FGRAMPH1_01G00335, FGRAMPH1_01G00337	FlouR|gene7698, FlouR|gene7699	Fmer152|gene2028	Fmesoamericanum_g11484	Fnepalense_g10842	NA	FsamR|gene11446	Fussurianum_g2949	NA
OG0010601	Facaciae-mearnsii_g8984	Faethiopicum_g776	FasiR|gene11798	Faus151|gene3142	Faus154|gene8306	FbooR|gene10974	Fbrasilicum_g9496	Fcor153|gene8861	NA	FgerR|gene11413	FGRAMPH1_01G00323	FlouR|gene7705	Fmer152|gene2034	Fmesoamericanum_g11478	Fnepalense_g10848	FPSE_10067	NA	Fussurianum_g2942	Fusarium	vorosii_g9130
OG0010602	Facaciae-mearnsii_g9014	Faethiopicum_g742	FasiR|gene130, FasiR|gene3878	Faus151|gene11933	Faus154|gene11836	NA	NA	Fcor153|gene5106	FCUL_02480.1	NA	FGRAMPH1_01G05697	NA	Fmer152|gene11835	NA	Fnepalense_g11217, Fnepalense_g544	FPSE_03746	FsamR|gene12220, FsamR|gene8047	Fussurianum_g2919	Fusarium	vorosii_g9103
OG0010603	Facaciae-mearnsii_g9024	Faethiopicum_g734	FasiR|gene112	Faus151|gene3107	Faus154|gene8277	FbooR|gene11365	Fbrasilicum_g9528	Fcor153|gene8895	FCUL_00097.1	FgerR|gene9983	FGRAMPH1_01G00249	FlouR|gene8800	Fmer152|gene2067	Fmesoamericanum_g8061	Fnepalense_g11435	NA	NA	Fussurianum_g2899	Fusarium	vorosii_g10116
OG0010604	Facaciae-mearnsii_g9025	Faethiopicum_g733	FasiR|gene111	Faus151|gene3106	Faus154|gene8276	FbooR|gene11367	Fbrasilicum_g9529	Fcor153|gene8896	FCUL_00096.1	FgerR|gene9982	FGRAMPH1_01G00247	FlouR|gene8799	Fmer152|gene2068	Fmesoamericanum_g8060	Fnepalense_g11434	NA	NA	Fussurianum_g2898	Fusarium	vorosii_g10117
OG0010605	Facaciae-mearnsii_g9033	Faethiopicum_g725	FasiR|gene103	Faus151|gene3098	Faus154|gene8268	FbooR|gene9984	Fbrasilicum_g9537	Fcor153|gene8904	NA	FgerR|gene9974	FGRAMPH1_01G00229	FlouR|gene8791	Fmer152|gene2076	Fmesoamericanum_g8052	Fnepalense_g11426	NA	FsamR|gene10726	Fussurianum_g2890	Fusarium	vorosii_g10125
OG0010606	Facaciae-mearnsii_g9034	Faethiopicum_g724	FasiR|gene102	Faus151|gene3097	Faus154|gene8267	FbooR|gene9985	Fbrasilicum_g9538	Fcor153|gene8905	FCUL_00088.1	FgerR|gene9973	FGRAMPH1_01G00227	FlouR|gene8790	Fmer152|gene2077	Fmesoamericanum_g8051	Fnepalense_g11425	NA	NA	Fussurianum_g2889	Fusarium	vorosii_g10126
OG0010607	Facaciae-mearnsii_g9044	NA	FasiR|gene92	Faus151|gene3087	Faus154|gene8256	FbooR|gene10917	Fbrasilicum_g9549	Fcor153|gene10795	FCUL_00081.1	FgerR|gene10143	FGRAMPH1_01G00201	FlouR|gene11103	Fmer152|gene2086	Fmesoamericanum_g8040	Fnepalense_g11415	FPSE_10648	NA	Fussurianum_g2881	Fusarium	vorosii_g10134
OG0010608	Facaciae-mearnsii_g9045	NA	FasiR|gene91	Faus151|gene3086	Faus154|gene8255	FbooR|gene10916	Fbrasilicum_g9550	Fcor153|gene10794	FCUL_00080.1	FgerR|gene10142	FGRAMPH1_01G00199	FlouR|gene11102	Fmer152|gene2087	Fmesoamericanum_g8039	Fnepalense_g11414	FPSE_10647	NA	Fussurianum_g2880	Fusarium	vorosii_g10135
OG0010609	Facaciae-mearnsii_g9046	NA	FasiR|gene90	Faus151|gene3085	Faus154|gene8254	FbooR|gene10915	Fbrasilicum_g9551	Fcor153|gene10793	FCUL_00079.1	FgerR|gene10141	FGRAMPH1_01G00197	FlouR|gene11101	Fmer152|gene5558	Fmesoamericanum_g8038	Fnepalense_g11413	FPSE_10646	NA	Fussurianum_g2879	Fusarium	vorosii_g10136
OG0010610	Facaciae-mearnsii_g9078	Faethiopicum_g1145	FasiR|gene11429	Faus151|gene10782	Faus154|gene10509	NA	Fbrasilicum_g5387	Fcor153|gene11448	NA	FgerR|gene11569	NA	NA	Fmer152|gene11757	NA	NA	FPSE_08017	FsamR|gene10564, FsamR|gene5931, FsamR|gene8220, FsamR|gene8563, FsamR|gene8565	Fussurianum_g4999	Fusarium	vorosii_g4464
OG0010611	Facaciae-mearnsii_g9091	Faethiopicum_g1152	FasiR|gene11420	Faus151|gene10773	Faus154|gene10518	FbooR|gene8831	Fbrasilicum_g5396	Fcor153|gene11457	NA	FgerR|gene8814	FGRAMPH1_01G22227	FlouR|gene7485	Fmer152|gene10733	Fmesoamericanum_g10449	Fnepalense_g9879	NA	FsamR|gene5075	Fussurianum_g5008	Fusarium	vorosii_g4472
OG0010612	Facaciae-mearnsii_g9160	Faethiopicum_g1210	FasiR|gene7640	Faus151|gene10271	Faus154|gene6090	FbooR|gene9805	Fbrasilicum_g11175	NA	NA	FgerR|gene10198	FGRAMPH1_01G22071	FlouR|gene8307	Fmer152|gene5892	Fmesoamericanum_g6023	Fnepalense_g9915	FPSE_03280	FsamR|gene9199	Fussurianum_g5066	Fusarium	vorosii_g4530
OG0010613	Facaciae-mearnsii_g9199	Faethiopicum_g1247	FasiR|gene7604	Faus151|gene9661	Faus154|gene6053	NA	Fbrasilicum_g11136	Fcor153|gene3342	FCUL_09360.1	FgerR|gene10982	FGRAMPH1_01G21975	FlouR|gene9050	Fmer152|gene5931	Fmesoamericanum_g6061	Fnepalense_g11263	FPSE_03313	NA	Fussurianum_g5106	Fusarium	vorosii_g4566
OG0010614	Facaciae-mearnsii_g9233	Faethiopicum_g1280	FasiR|gene5247	Faus151|gene10401	Faus154|gene6032	FbooR|gene9107	Fbrasilicum_g11102	Fcor153|gene3306	FCUL_09339.1	FgerR|gene11211	FGRAMPH1_01G21927	NA	Fmer152|gene5953	Fmesoamericanum_g6080	Fnepalense_g503	FPSE_02915	FsamR|gene5296	NA	Fusarium	vorosii_g4586
OG0010615	Facaciae-mearnsii_g9238	Faethiopicum_g1286	FasiR|gene5244	Faus151|gene10406	Faus154|gene6027	FbooR|gene11030	Fbrasilicum_g11097	Fcor153|gene3300	NA	FgerR|gene11181	FGRAMPH1_01G21915	FlouR|gene9545	Fmer152|gene5958	Fmesoamericanum_g6085	NA	FPSE_02910	FsamR|gene5300	Fussurianum_g2433	Fusarium	vorosii_g4591
OG0010616	Facaciae-mearnsii_g9251	Faethiopicum_g1299	FasiR|gene5222	Faus151|gene10419	Faus154|gene6015	FbooR|gene9597	Fbrasilicum_g11085	Fcor153|gene3287	NA	FgerR|gene11609	FGRAMPH1_01G21877	NA	Fmer152|gene11687	Fmesoamericanum_g6107	Fnepalense_g8485	FPSE_02896	FsamR|gene11674	Fussurianum_g2409	Fusarium	vorosii_g11177
OG0010617	Facaciae-mearnsii_g9264	Faethiopicum_g1308	FasiR|gene1137	Faus151|gene10662	Faus154|gene6005	FbooR|gene8140	NA	Fcor153|gene11027	FCUL_09297.1	FgerR|gene7110	FGRAMPH1_01G21853	FlouR|gene7192	Fmer152|gene11428	Fmesoamericanum_g6098	Fnepalense_g8480	FPSE_06362	NA	Fussurianum_g2403	Fusarium	vorosii_g6839
OG0010618	Facaciae-mearnsii_g9286	Faethiopicum_g1328	FasiR|gene10286	Faus151|gene10643	Faus154|gene5986	FbooR|gene3930	Fbrasilicum_g11062	Fcor153|gene11008	NA	FgerR|gene7090	FGRAMPH1_01G21809	FlouR|gene7172	Fmer152|gene10995	Fmesoamericanum_g6126	Fnepalense_g8460	FPSE_06385	NA	Fussurianum_g2384	Fusarium	vorosii_g6859
OG0010619	Facaciae-mearnsii_g9350	Faethiopicum_g10700	FasiR|gene883	Faus151|gene10313	Faus154|gene4145	FbooR|gene3869	Fbrasilicum_g10996	Fcor153|gene9154	FCUL_09207.1	FgerR|gene6849	FGRAMPH1_01G21649	FlouR|gene9188	Fmer152|gene9861	Fmesoamericanum_g65	NA	FPSE_02412	FsamR|gene12072	NA	Fusarium	vorosii_g6916
OG0010620	Facaciae-mearnsii_g9401	Faethiopicum_g10751	NA	Faus151|gene9428	Faus154|gene4090	FbooR|gene9212	Fbrasilicum_g10943	Fcor153|gene10570	NA	FgerR|gene8720	FGRAMPH1_01G21519	FlouR|gene8765	Fmer152|gene1514	Fmesoamericanum_g120	Fnepalense_g196	FPSE_08792	FsamR|gene4240	Fussurianum_g2278	Fusarium	vorosii_g7566
OG0010621	Facaciae-mearnsii_g9409	Faethiopicum_g10761	FasiR|gene6235	Faus151|gene11481	Faus154|gene4080	FbooR|gene11287	NA	Fcor153|gene10732	FCUL_09147.1	FgerR|gene8729	FGRAMPH1_01G21495	FlouR|gene11420	Fmer152|gene9791	Fmesoamericanum_g130	Fnepalense_g10871	FPSE_02802	FsamR|gene4255	Fussurianum_g9699	NA
OG0010622	Facaciae-mearnsii_g9461	Faethiopicum_g10816	NA	Faus151|gene10947	Faus154|gene4027	FbooR|gene10196	Fbrasilicum_g10882	Fcor153|gene16	FCUL_09092.1	FgerR|gene10998	FGRAMPH1_01G21361, FGRAMPH1_01G21363	FlouR|gene7982	Fmer152|gene9615	NA	NA	FPSE_02854	FsamR|gene4298	Fussurianum_g9646	Fusarium	vorosii_g4443
OG0010623	Facaciae-mearnsii_g9478	Faethiopicum_g10836	FasiR|gene4661	Faus151|gene9353	Faus154|gene9268	NA	Fbrasilicum_g10859	Fcor153|gene34	FCUL_09078.1	FgerR|gene6627	FGRAMPH1_01G21323	FlouR|gene7019	Fmer152|gene10381	Fmesoamericanum_g204	Fnepalense_g6059	FPSE_02874	NA	Fussurianum_g9633	Fusarium	vorosii_g4428
OG0010624	Facaciae-mearnsii_g9486	Faethiopicum_g10843	FasiR|gene4653	Faus151|gene9361	Faus154|gene9260	FbooR|gene7754	Fbrasilicum_g10850	Fcor153|gene42	NA	FgerR|gene6619	FGRAMPH1_01G21301	FlouR|gene7027	Fmer152|gene10373	Fmesoamericanum_g212	Fnepalense_g6051	FPSE_02881	NA	Fussurianum_g9625	Fusarium	vorosii_g4420
OG0010625	Facaciae-mearnsii_g9502	Faethiopicum_g10860	FasiR|gene4638	Faus151|gene9379	Faus154|gene9243	FbooR|gene11223	Fbrasilicum_g10833	Fcor153|gene59	FCUL_09054.1	FgerR|gene6602	FGRAMPH1_01G21265	FlouR|gene7043	Fmer152|gene11509	Fmesoamericanum_g231	Fnepalense_g6037	NA	NA	Fussurianum_g9610	Fusarium	vorosii_g4406
OG0010626	Facaciae-mearnsii_g9503	Faethiopicum_g10861	FasiR|gene4637	Faus151|gene9380	Faus154|gene9242	FbooR|gene11344	Fbrasilicum_g10832	Fcor153|gene60	FCUL_09053.1	FgerR|gene6601	FGRAMPH1_01G21263	NA	Fmer152|gene11505	Fmesoamericanum_g235	Fnepalense_g6036	NA	FsamR|gene7419	Fussurianum_g9609	Fusarium	vorosii_g4405
OG0010627	Facaciae-mearnsii_g9507	Faethiopicum_g10865	FasiR|gene4633	Faus151|gene10711	Faus154|gene9238	FbooR|gene10321	Fbrasilicum_g10828	Fcor153|gene64	NA	FgerR|gene6597	FGRAMPH1_01G21247	NA	Fmer152|gene10842	Fmesoamericanum_g239	Fnepalense_g6032	FPSE_04467	FsamR|gene4780	Fussurianum_g9605	Fusarium	vorosii_g4401
OG0010628	Facaciae-mearnsii_g9601	Faethiopicum_g10963	FasiR|gene8894	NA	Faus154|gene2975	FbooR|gene2384	Fbrasilicum_g10730	Fcor153|gene158	FCUL_08964.1	FgerR|gene4500	FGRAMPH1_01G21025	NA	Fmer152|gene4120	Fmesoamericanum_g336	Fnepalense_g6018	FPSE_02463	FsamR|gene8882	Fussurianum_g9507	Fusarium	vorosii_g4307
OG0010629	Facaciae-mearnsii_g9617	Faethiopicum_g10979	FasiR|gene8877	Faus151|gene6115	Faus154|gene2961	FbooR|gene2372	Fbrasilicum_g10716	Fcor153|gene173	FCUL_08953.1	NA	FGRAMPH1_01G20981	FlouR|gene2824	Fmer152|gene4103	Fmesoamericanum_g354	Fnepalense_g9316	FPSE_02482	NA	Fussurianum_g9492	Fusarium	vorosii_g1924
OG0010630	Facaciae-mearnsii_g9644	NA	FasiR|gene8849	Faus151|gene6142	Faus154|gene2934	FbooR|gene8393	Fbrasilicum_g10689	Fcor153|gene199	FCUL_08929.1	FgerR|gene2920	FGRAMPH1_01G20919	FlouR|gene9069	Fmer152|gene4075	Fmesoamericanum_g401	NA	FPSE_10981	FsamR|gene11205	Fussurianum_g9464	Fusarium	vorosii_g1897
OG0010631	Facaciae-mearnsii_g9784	Faethiopicum_g11147	FasiR|gene6970	Faus151|gene5005	Faus154|gene2796	FbooR|gene2915	Fbrasilicum_g10552	Fcor153|gene337	NA	FgerR|gene4027	FGRAMPH1_01G20593	FlouR|gene4942	Fmer152|gene8741	Fmesoamericanum_g1892	Fnepalense_g326	FPSE_09869	NA	Fussurianum_g9325	Fusarium	vorosii_g1758
OG0010632	Facaciae-mearnsii_g9857	Faethiopicum_g11219	FasiR|gene6898	Faus151|gene3950	Faus154|gene7068	FbooR|gene1568	Fbrasilicum_g10479	Fcor153|gene410	NA	FgerR|gene2363	FGRAMPH1_01G20409	FlouR|gene2346	Fmer152|gene3304	Fmesoamericanum_g1821	NA	FPSE_01339	FsamR|gene1080	Fussurianum_g9253	Fusarium	vorosii_g6788
OG0010633	Facaciae-mearnsii_g10098	Faethiopicum_g8122	FasiR|gene6780	Faus151|gene8823	Faus154|gene5496	FbooR|gene6738	Fbrasilicum_g8398	Fcor153|gene1817	NA	FgerR|gene7985	FGRAMPH1_01G09937	NA	Fmer152|gene5862	Fmesoamericanum_g6755	Fnepalense_g6197	FPSE_05038	FsamR|gene1630	Fussurianum_g7596	Fusarium	vorosii_g9460
OG0010634	Facaciae-mearnsii_g10160	Faethiopicum_g8058	FasiR|gene6716	Faus151|gene2275	Faus154|gene8111	FbooR|gene10217	Fbrasilicum_g8460	Fcor153|gene1752	NA	FgerR|gene4830	FGRAMPH1_01G09773	FlouR|gene10369	Fmer152|gene9843	Fmesoamericanum_g2269	Fnepalense_g1927	FPSE_08977	FsamR|gene1690	NA	Fusarium	vorosii_g4002
OG0010635	Facaciae-mearnsii_g10222	Faethiopicum_g7996	FasiR|gene6656	Faus151|gene11744	Faus154|gene11381	FbooR|gene3140	Fbrasilicum_g8519	Fcor153|gene1693	FCUL_04088.1	NA	FGRAMPH1_01G09603	NA	Fmer152|gene1358	Fmesoamericanum_g2208	Fnepalense_g1989	FPSE_09506	FsamR|gene3612	Fussurianum_g4698	Fusarium	vorosii_g3944
OG0010636	Facaciae-mearnsii_g10257	Faethiopicum_g7963	FasiR|gene6621	Faus151|gene5154	Faus154|gene10023	FbooR|gene9268	NA	Fcor153|gene8805	FCUL_04050.1	FgerR|gene7423	FGRAMPH1_01G09515	FlouR|gene9678	Fmer152|gene1394	Fmesoamericanum_g2174	Fnepalense_g2025	FPSE_09543	FsamR|gene3643	NA	Fusarium	vorosii_g9384
OG0010637	Facaciae-mearnsii_g10269	Faethiopicum_g7952	FasiR|gene6609	Faus151|gene5144	Faus154|gene10033	FbooR|gene8255	Fbrasilicum_g8564	Fcor153|gene8795	FCUL_04042.1	FgerR|gene10568	FGRAMPH1_01G09485	FlouR|gene9405	Fmer152|gene1403	Fmesoamericanum_g2164	Fnepalense_g11325	FPSE_09555	NA	Fussurianum_g4653	NA
OG0010638	Facaciae-mearnsii_g10284	Faethiopicum_g7932	FasiR|gene6589	Faus151|gene5126	Faus154|gene10050	FbooR|gene8241	Fbrasilicum_g8583	Fcor153|gene8774	NA	FgerR|gene10800	FGRAMPH1_01G09447	FlouR|gene10919	Fmer152|gene1422	Fmesoamericanum_g2142	Fnepalense_g11345	FPSE_09570	NA	Fussurianum_g4634	Fusarium	vorosii_g9415
OG0010639	Facaciae-mearnsii_g10333	Faethiopicum_g7884	FasiR|gene6543	Faus151|gene5080	Faus154|gene3735	FbooR|gene9836	Fbrasilicum_g8625	Fcor153|gene8147	FCUL_12345.1	FgerR|gene5600	FGRAMPH1_01G09349	FlouR|gene11106	Fmer152|gene1473	Fmesoamericanum_g2097	Fnepalense_g9017	NA	NA	Fussurianum_g4600	Fusarium	vorosii_g3629
OG0010640	Facaciae-mearnsii_g10334	Faethiopicum_g7883	FasiR|gene6542	Faus151|gene5079	Faus154|gene3734	FbooR|gene9835	Fbrasilicum_g8626	Fcor153|gene8148	FCUL_12344.1	FgerR|gene5599	FGRAMPH1_01G09347	FlouR|gene11105	Fmer152|gene1474	Fmesoamericanum_g2096	Fnepalense_g9016	NA	NA	Fussurianum_g4599	Fusarium	vorosii_g3628
OG0010641	Facaciae-mearnsii_g10337	Faethiopicum_g7880	FasiR|gene6539	Faus151|gene4877	Faus154|gene3733	FbooR|gene9833	Fbrasilicum_g8627	Fcor153|gene8149	NA	FgerR|gene5598	FGRAMPH1_01G09337	FlouR|gene10573	Fmer152|gene1475	Fmesoamericanum_g2095	Fnepalense_g10685, Fnepalense_g9013	NA	NA	Fussurianum_g4596	Fusarium	vorosii_g3627
OG0010642	Facaciae-mearnsii_g10368	Faethiopicum_g7853	FasiR|gene6507	Faus151|gene4857	Faus154|gene3713	FbooR|gene10236	Fbrasilicum_g8648	NA	FCUL_03957.1	FgerR|gene10441	FGRAMPH1_01G09275	FlouR|gene9645	Fmer152|gene1499	Fmesoamericanum_g2074	Fnepalense_g8980	FPSE_10875	NA	Fussurianum_g2829	Fusarium	vorosii_g3594
OG0010643	Facaciae-mearnsii_g10384	Faethiopicum_g7840	FasiR|gene6498	Faus151|gene4841	Faus154|gene3698	FbooR|gene10618	Fbrasilicum_g8661	Fcor153|gene8179	FCUL_03946.1	FgerR|gene11538	FGRAMPH1_01G09243	FlouR|gene8963	Fmer152|gene9506	Fmesoamericanum_g2062	NA	FPSE_10862	NA	Fussurianum_g2819	Fusarium	vorosii_g3583
OG0010644	Facaciae-mearnsii_g10395	NA	FasiR|gene6487	Faus151|gene4824	Faus154|gene3681	FbooR|gene10277	Fbrasilicum_g8678	Fcor153|gene8195	NA	FgerR|gene9460	FGRAMPH1_01G09209	FlouR|gene8950	Fmer152|gene9522	Fmesoamericanum_g2045	Fnepalense_g10135	FPSE_05462	FsamR|gene3131	Fussurianum_g2803	Fusarium	vorosii_g3571
OG0010645	Facaciae-mearnsii_g10396	Faethiopicum_g7827	FasiR|gene6486	NA	NA	FbooR|gene10276	Fbrasilicum_g8679	Fcor153|gene8196	FCUL_03931.1	FgerR|gene9461	FGRAMPH1_01G09207	FlouR|gene8949	Fmer152|gene9523	Fmesoamericanum_g2044	Fnepalense_g10136	FPSE_05461	FsamR|gene3129	Fussurianum_g2802	Fusarium	vorosii_g3570
OG0010646	Facaciae-mearnsii_g10415	Faethiopicum_g7808	NA	Faus151|gene4800	Faus154|gene3657	FbooR|gene11340	Fbrasilicum_g8703	Fcor153|gene8219	NA	FgerR|gene11581	FGRAMPH1_01G09159	FlouR|gene9606	Fmer152|gene10563	Fmesoamericanum_g2019, Fmesoamericanum_g2020	Fnepalense_g10155	FPSE_05436	NA	Fussurianum_g2783	Fusarium	vorosii_g3550
OG0010647	Facaciae-mearnsii_g10425	Faethiopicum_g7799	FasiR|gene8096	Faus151|gene4780	Faus154|gene3645	NA	Fbrasilicum_g8721	Fcor153|gene6424	FCUL_03903.1	FgerR|gene9815	FGRAMPH1_01G09127	FlouR|gene10946	Fmer152|gene6902	Fmesoamericanum_g11063	Fnepalense_g9022	FPSE_05424	NA	Fussurianum_g2774	Fusarium	vorosii_g3538
OG0010648	Facaciae-mearnsii_g10439	Faethiopicum_g7785	FasiR|gene8083	NA	Faus154|gene3628	FbooR|gene11345	NA	Fcor153|gene6440	NA	FgerR|gene11580	FGRAMPH1_01G09087	FlouR|gene10324	Fmer152|gene6884	Fmesoamericanum_g9237	Fnepalense_g10675, Fnepalense_g9036	FPSE_07522	FsamR|gene10819	Fussurianum_g2762	Fusarium	vorosii_g3525
OG0010649	Facaciae-mearnsii_g10442	Faethiopicum_g7782	FasiR|gene8080	NA	Faus154|gene3625	FbooR|gene9149	Fbrasilicum_g8741	Fcor153|gene6443	FCUL_03889.1	FgerR|gene10474	FGRAMPH1_01G09081	NA	Fmer152|gene6881	Fmesoamericanum_g9234	Fnepalense_g10672, Fnepalense_g9039	FPSE_07525	FsamR|gene10822	NA	Fusarium	vorosii_g3522
OG0010650	Facaciae-mearnsii_g10466	Faethiopicum_g7758	FasiR|gene8055	Faus151|gene6922	Faus154|gene3598	FbooR|gene10963	Fbrasilicum_g8769	Fcor153|gene6467	FCUL_03864.1	FgerR|gene11154	FGRAMPH1_01G09015	FlouR|gene11459	Fmer152|gene6854	Fmesoamericanum_g9210	Fnepalense_g9063	FPSE_02314	NA	NA	Fusarium	vorosii_g3496
OG0010651	Facaciae-mearnsii_g10470	Faethiopicum_g7754	FasiR|gene8051	Faus151|gene6925	Faus154|gene3594	FbooR|gene10525	Fbrasilicum_g8773	Fcor153|gene6471	FCUL_03860.1	FgerR|gene11151	FGRAMPH1_01G09005	FlouR|gene8383	Fmer152|gene6850	Fmesoamericanum_g9206	NA	FPSE_02318	FsamR|gene5607	NA	Fusarium	vorosii_g3492
OG0010652	Facaciae-mearnsii_g10471	Faethiopicum_g7753	NA	Faus151|gene6926	Faus154|gene3593	FbooR|gene10524	Fbrasilicum_g8774	Fcor153|gene6472	FCUL_03859.1	FgerR|gene11150	FGRAMPH1_01G09003	FlouR|gene8384	Fmer152|gene6849	Fmesoamericanum_g9205	Fnepalense_g9067	FPSE_02319	FsamR|gene5606	Fussurianum_g2727	NA
OG0010653	Facaciae-mearnsii_g10495	Faethiopicum_g7731	FasiR|gene8027	Faus151|gene6949	Faus154|gene3569	FbooR|gene8555	Fbrasilicum_g3674	Fcor153|gene6494	FCUL_03840.1	FgerR|gene11495	FGRAMPH1_01G08941	FlouR|gene10529	Fmer152|gene7177	Fmesoamericanum_g8866	Fnepalense_g547	NA	NA	Fussurianum_g2709	Fusarium	vorosii_g10006
OG0010654	Facaciae-mearnsii_g10518	Faethiopicum_g7710	FasiR|gene8007	Faus151|gene6972	Faus154|gene3546	FbooR|gene11322	Fbrasilicum_g3696	Fcor153|gene6517	FCUL_03816.1	NA	FGRAMPH1_01G08891	FlouR|gene11367	Fmer152|gene7200	Fmesoamericanum_g8842	Fnepalense_g11231	FPSE_02367	NA	Fussurianum_g2689	Fusarium	vorosii_g9986
OG0010655	Facaciae-mearnsii_g10519	Faethiopicum_g7709	FasiR|gene8006	Faus151|gene6973	Faus154|gene3545	FbooR|gene11323	Fbrasilicum_g3697	Fcor153|gene6518	FCUL_03815.1	NA	FGRAMPH1_01G08889	FlouR|gene11368	Fmer152|gene7201	Fmesoamericanum_g8841	Fnepalense_g11230	FPSE_02368	NA	Fussurianum_g2688	Fusarium	vorosii_g9985
OG0010656	Facaciae-mearnsii_g10528	Faethiopicum_g7701	FasiR|gene7997	Faus151|gene6978	Faus154|gene3540	FbooR|gene9445	Fbrasilicum_g3702	Fcor153|gene6523	FCUL_03808.1	FgerR|gene8014	FGRAMPH1_01G08873	FlouR|gene10299	Fmer152|gene7206	Fmesoamericanum_g8832	Fnepalense_g177	NA	NA	Fussurianum_g2682	Fusarium	vorosii_g9980
OG0010657	Facaciae-mearnsii_g10541	Faethiopicum_g7688	FasiR|gene7983	Faus151|gene11061	Faus154|gene3529	FbooR|gene11006	Fbrasilicum_g3716	Fcor153|gene6536	FCUL_03773.1	FgerR|gene11168	FGRAMPH1_01G08833	FlouR|gene10972	Fmer152|gene7219	Fmesoamericanum_g8821	NA	NA	FsamR|gene11530	Fussurianum_g5259	Fusarium	vorosii_g63
OG0010658	Facaciae-mearnsii_g10678	Faethiopicum_g296	FasiR|gene11092	Faus151|gene4295	Faus154|gene4378	FbooR|gene7311	Fbrasilicum_g5616	Fcor153|gene7163	NA	FgerR|gene8565	FGRAMPH1_01G13019	FlouR|gene8235	Fmer152|gene7038	Fmesoamericanum_g3331	Fnepalense_g3773	FPSE_10654	NA	Fussurianum_g10639	Fusarium	vorosii_g7020
OG0010659	Facaciae-mearnsii_g10706	Faethiopicum_g267	FasiR|gene11121	Faus151|gene4267	Faus154|gene9869	FbooR|gene3808	Fbrasilicum_g5644	Fcor153|gene7191	FCUL_05624.1	FgerR|gene10839	FGRAMPH1_01G13083	FlouR|gene11169	Fmer152|gene4659	Fmesoamericanum_g3360	NA	FPSE_12174	NA	Fussurianum_g10611	Fusarium	vorosii_g11241
OG0010660	Facaciae-mearnsii_g10724	NA	FasiR|gene11138	NA	Faus154|gene9851	FbooR|gene3791	Fbrasilicum_g5504, Fbrasilicum_g5662	Fcor153|gene7303	FCUL_05640.1	FgerR|gene4081	FGRAMPH1_01G13121	FlouR|gene10475, FlouR|gene10638	Fmer152|gene4641	Fmesoamericanum_g3378	NA	FPSE_12156	FsamR|gene11100	Fussurianum_g10594	NA
OG0010661	Facaciae-mearnsii_g10732	Faethiopicum_g243	FasiR|gene11146	Faus151|gene4244	Faus154|gene9844	FbooR|gene3783	Fbrasilicum_g5670	Fcor153|gene7215	FCUL_05648.1	FgerR|gene4088	FGRAMPH1_01G13137	FlouR|gene10483	Fmer152|gene4633	NA	Fnepalense_g8437	FPSE_12148	NA	Fussurianum_g10586	Fusarium	vorosii_g10058
OG0010662	Facaciae-mearnsii_g10842	NA	FasiR|gene8295	Faus151|gene532	Faus154|gene2152	FbooR|gene974	Fbrasilicum_g10120	Fcor153|gene471	FCUL_03226.1	FgerR|gene969	FGRAMPH1_01G07455	FlouR|gene1680	Fmer152|gene4793	Fmesoamericanum_g5001	Fnepalense_g929	FPSE_03705	FsamR|gene5143	NA	Fusarium	vorosii_g8741
OG0010663	Facaciae-mearnsii_g10949	Faethiopicum_g9071	NA	Faus151|gene8121	Faus154|gene10006	NA	Fbrasilicum_g10015	Fcor153|gene7011	FCUL_03340.1, FCUL_03341.1	FgerR|gene1075	FGRAMPH1_01G07709	FlouR|gene10013	Fmer152|gene8547	NA	Fnepalense_g5663	FPSE_03592	FsamR|gene2328	Fussurianum_g8589	Fusarium	vorosii_g2134
OG0010664	Facaciae-mearnsii_g10968	Faethiopicum_g9090	FasiR|gene8418	Faus151|gene8102	Faus154|gene9987	FbooR|gene5951	Fbrasilicum_g9996	Fcor153|gene11310	NA	FgerR|gene8315	FGRAMPH1_01G07761	FlouR|gene5002	Fmer152|gene8528	NA	Fnepalense_g2337	FPSE_12378	FsamR|gene2309	Fussurianum_g8570	Fusarium	vorosii_g2114
OG0010665	Facaciae-mearnsii_g11005	Faethiopicum_g9127	FasiR|gene8454	Faus151|gene8064	Faus154|gene9949	FbooR|gene5988	Fbrasilicum_g9958	NA	NA	FgerR|gene4890	FGRAMPH1_01G07849	FlouR|gene4966	Fmer152|gene10749	Fmesoamericanum_g6683	Fnepalense_g2301	FPSE_09029	FsamR|gene8664	Fussurianum_g8534	Fusarium	vorosii_g2077
OG0010666	Facaciae-mearnsii_g11008	Faethiopicum_g9130	FasiR|gene8457	Faus151|gene8061	Faus154|gene9946	FbooR|gene5991	Fbrasilicum_g9955	Fcor153|gene11577	NA	FgerR|gene4887	FGRAMPH1_01G07855	FlouR|gene4963	Fmer152|gene10752	Fmesoamericanum_g6686	Fnepalense_g2298	FPSE_09027	NA	Fussurianum_g8531	Fusarium	vorosii_g2074
OG0010667	Facaciae-mearnsii_g11011	Faethiopicum_g9133	FasiR|gene8460	Faus151|gene8058	Faus154|gene9943	NA	Fbrasilicum_g9952	Fcor153|gene11580	NA	FgerR|gene4884	FGRAMPH1_01G07863	FlouR|gene11493	Fmer152|gene10755	Fmesoamericanum_g6689	Fnepalense_g2295	FPSE_09024	FsamR|gene8659	Fussurianum_g8528	Fusarium	vorosii_g2071
OG0010668	Facaciae-mearnsii_g11066	Faethiopicum_g9188	FasiR|gene8515	Faus151|gene7696	Faus154|gene5154	FbooR|gene6728	Fbrasilicum_g9897	Fcor153|gene8592	NA	FgerR|gene7940	FGRAMPH1_01G07991	FlouR|gene5379	Fmer152|gene11020	Fmesoamericanum_g6545	Fnepalense_g2239	FPSE_07406	NA	Fussurianum_g8473	Fusarium	vorosii_g2016
OG0010669	Facaciae-mearnsii_g11088	Faethiopicum_g9210	FasiR|gene8537	Faus151|gene6540	Faus154|gene5174	FbooR|gene9887	Fbrasilicum_g9876	Fcor153|gene10689	NA	FgerR|gene11488	FGRAMPH1_01G08057	FlouR|gene11259	Fmer152|gene4139	Fmesoamericanum_g6523	Fnepalense_g2218	FPSE_07430	NA	Fussurianum_g8451	Fusarium	vorosii_g1994
OG0010670	Facaciae-mearnsii_g11104	Faethiopicum_g9226	FasiR|gene2345	Faus151|gene6524	Faus154|gene5190	NA	Fbrasilicum_g9860	Fcor153|gene10674	FCUL_03510.1	FgerR|gene9535	FGRAMPH1_01G08093	FlouR|gene8676	Fmer152|gene4154	Fmesoamericanum_g6507	Fnepalense_g2202	FPSE_07448	FsamR|gene6653	NA	Fusarium	vorosii_g1977
OG0010671	Facaciae-mearnsii_g11109	Faethiopicum_g9230	FasiR|gene2349	Faus151|gene6519	Faus154|gene5195	FbooR|gene11190	Fbrasilicum_g9855	Fcor153|gene10669	FCUL_03515.1	FgerR|gene9530	FGRAMPH1_01G08103	FlouR|gene9857	Fmer152|gene4159	Fmesoamericanum_g6502	NA	FPSE_09746	NA	Fussurianum_g8433	Fusarium	vorosii_g1972
OG0010672	Facaciae-mearnsii_g11128	Faethiopicum_g9252	FasiR|gene2373	Faus151|gene6492	Faus154|gene5218	FbooR|gene8795	Fbrasilicum_g9828	Fcor153|gene10296	NA	FgerR|gene10174	FGRAMPH1_01G08153	FlouR|gene8563	Fmer152|gene4182	Fmesoamericanum_g11057	Fnepalense_g3630	FPSE_10680	NA	Fussurianum_g8411	Fusarium	vorosii_g1947
OG0010673	Facaciae-mearnsii_g11129	Faethiopicum_g9253	FasiR|gene2374	Faus151|gene6491	Faus154|gene5219	FbooR|gene8796	Fbrasilicum_g9827	Fcor153|gene10295	NA	FgerR|gene10173	FGRAMPH1_01G08155	FlouR|gene8562	Fmer152|gene4183	Fmesoamericanum_g11056	Fnepalense_g3631	FPSE_10681	NA	Fussurianum_g8410	Fusarium	vorosii_g1946
OG0010674	Facaciae-mearnsii_g11133	Faethiopicum_g9257	FasiR|gene2378	Faus151|gene6486	Faus154|gene5223	FbooR|gene8801	Fbrasilicum_g9824	Fcor153|gene10291	NA	FgerR|gene10169	FGRAMPH1_01G08165	FlouR|gene8558	Fmer152|gene4187	Fmesoamericanum_g11051	Fnepalense_g3635	FPSE_11191	NA	Fussurianum_g8405	Fusarium	vorosii_g1942
OG0010675	Facaciae-mearnsii_g11141	Faethiopicum_g9265	FasiR|gene2386	Faus151|gene6478	Faus154|gene5231	FbooR|gene8809	Fbrasilicum_g9816	Fcor153|gene10283	FCUL_03545.1	FgerR|gene10161	FGRAMPH1_01G08181	FlouR|gene8550	Fmer152|gene4195	Fmesoamericanum_g4096	Fnepalense_g3643	NA	FsamR|gene3571	NA	Fusarium	vorosii_g1934
OG0010676	Facaciae-mearnsii_g11171	Faethiopicum_g9291	FasiR|gene2412	Faus151|gene11127	Faus154|gene11554	FbooR|gene10202	Fbrasilicum_g9788	Fcor153|gene10842	NA	FgerR|gene11031	FGRAMPH1_01G08263	FlouR|gene10286	Fmer152|gene4222	Fmesoamericanum_g4122	Fnepalense_g3669	FPSE_03384	NA	Fussurianum_g8372	Fusarium	vorosii_g7403
OG0010677	Facaciae-mearnsii_g11175	Faethiopicum_g9295	FasiR|gene2416	NA	Faus154|gene11558	FbooR|gene10206	Fbrasilicum_g9784	NA	FCUL_03581.1	FgerR|gene11035	FGRAMPH1_01G08271, FGRAMPH1_01G08273	FlouR|gene10290	Fmer152|gene4226	Fmesoamericanum_g4126	Fnepalense_g3673	NA	FsamR|gene3527	Fussurianum_g8368	Fusarium	vorosii_g7407
OG0010678	Facaciae-mearnsii_g11194	Faethiopicum_g9313	FasiR|gene2434	Faus151|gene10457	Faus154|gene7696	FbooR|gene9502	Fbrasilicum_g9765	Fcor153|gene8229	NA	FgerR|gene8838	NA	FlouR|gene3837, FlouR|gene3856	Fmer152|gene10816	Fmesoamericanum_g4145	Fnepalense_g3692	NA	FsamR|gene11451	Fussurianum_g8349	Fusarium	vorosii_g7423
OG0010679	Facaciae-mearnsii_g11223	Faethiopicum_g9339	FasiR|gene2459	Faus151|gene7902	Faus154|gene7670	FbooR|gene7959	Fbrasilicum_g9741	Fcor153|gene8256	FCUL_03634.1	FgerR|gene9384	FGRAMPH1_01G08387	FlouR|gene10180	Fmer152|gene7629	Fmesoamericanum_g4166	Fnepalense_g3719	NA	NA	Fussurianum_g8325	Fusarium	vorosii_g11275
OG0010680	Facaciae-mearnsii_g11231	Faethiopicum_g9348	FasiR|gene2469	Faus151|gene7910	Faus154|gene7662	FbooR|gene11106	Fbrasilicum_g9733	Fcor153|gene8264	FCUL_03646.1	FgerR|gene9390	FGRAMPH1_01G08405	FlouR|gene11131	NA	NA	Fnepalense_g3728	FPSE_12199	FsamR|gene8822	Fussurianum_g8315	Fusarium	vorosii_g6086
OG0010681	Facaciae-mearnsii_g11233	Faethiopicum_g9350	FasiR|gene2471	Faus151|gene7912	Faus154|gene7659	FbooR|gene10031	Fbrasilicum_g9730	Fcor153|gene8266	FCUL_03643.1	FgerR|gene9392	FGRAMPH1_01G08411	NA	Fmer152|gene7620	Fmesoamericanum_g4176	Fnepalense_g3730	FPSE_12202	NA	Fussurianum_g8313	Fusarium	vorosii_g6084
OG0010682	Facaciae-mearnsii_g11304	Faethiopicum_g1965	FasiR|gene10915	Faus151|gene7876	Faus154|gene9739	FbooR|gene4540	Fbrasilicum_g1641	Fcor153|gene6654	NA	FgerR|gene1277	FGRAMPH1_01G12597	FlouR|gene4868	Fmer152|gene9906	Fmesoamericanum_g3143	Fnepalense_g5435	FPSE_10434	FsamR|gene9776	NA	Fusarium	vorosii_g5422
OG0010683	Facaciae-mearnsii_g11338	Faethiopicum_g1933	FasiR|gene10882	Faus151|gene9537	Faus154|gene9772	FbooR|gene6224	Fbrasilicum_g1609	Fcor153|gene6687	FCUL_05366.1	FgerR|gene1244	FGRAMPH1_01G12511	FlouR|gene5095	Fmer152|gene7761	Fmesoamericanum_g3110	NA	NA	FsamR|gene6868	Fussurianum_g10850	Fusarium	vorosii_g5456
OG0010684	Facaciae-mearnsii_g11343	Faethiopicum_g1928	FasiR|gene10877	Faus151|gene9542	Faus154|gene9777	FbooR|gene6219	Fbrasilicum_g1604	Fcor153|gene6692	NA	FgerR|gene1239	FGRAMPH1_01G12501	FlouR|gene5091	Fmer152|gene7756	Fmesoamericanum_g3105	Fnepalense_g5472	FPSE_08451	NA	Fussurianum_g10855	Fusarium	vorosii_g5461
OG0010685	Facaciae-mearnsii_g11466	Faethiopicum_g1530	FasiR|gene10757	Faus151|gene9406	Faus154|gene4744	FbooR|gene8946	Fbrasilicum_g1303	Fcor153|gene8468	FCUL_05232.1	FgerR|gene3469	FGRAMPH1_01G12205	FlouR|gene5593	Fmer152|gene5291	Fmesoamericanum_g2986	Fnepalense_g6806	NA	NA	Fussurianum_g10976	Fusarium	vorosii_g5266
OG0010686	Facaciae-mearnsii_g11505	NA	FasiR|gene10718	Faus151|gene10174	Faus154|gene4706	NA	Fbrasilicum_g1263	Fcor153|gene8429	FCUL_05193.1	NA	NA	NA	Fmer152|gene5252	Fmesoamericanum_g2948	Fnepalense_g10634	FPSE_02102	FsamR|gene10283, FsamR|gene10985, FsamR|gene5780, FsamR|gene7970	Fussurianum_g11018	Fusarium	vorosii_g5226
OG0010687	Facaciae-mearnsii_g11523	Faethiopicum_g1474	FasiR|gene10700	Faus151|gene10156	Faus154|gene4688	FbooR|gene9255	Fbrasilicum_g1245	Fcor153|gene8411	NA	FgerR|gene11530	FGRAMPH1_01G12073	FlouR|gene2618	Fmer152|gene5234	NA	Fnepalense_g10652	FPSE_02120	FsamR|gene11830	Fussurianum_g11036	Fusarium	vorosii_g9174
OG0010688	Facaciae-mearnsii_g11539	Faethiopicum_g1458	FasiR|gene10675	Faus151|gene9081	Faus154|gene4671	FbooR|gene8465	Fbrasilicum_g1229	Fcor153|gene8394	FCUL_05156.1	FgerR|gene3992	FGRAMPH1_01G12037	FlouR|gene2601	Fmer152|gene5218	Fmesoamericanum_g2915	Fnepalense_g7037	NA	NA	Fussurianum_g11055	Fusarium	vorosii_g9190
OG0010689	Facaciae-mearnsii_g11568	Faethiopicum_g1430	FasiR|gene10647	NA	Faus154|gene4640	FbooR|gene7481	Fbrasilicum_g1198	Fcor153|gene4283	FCUL_05125.1	FgerR|gene3962	FGRAMPH1_01G11961	FlouR|gene2570	Fmer152|gene10876	Fmesoamericanum_g2884	Fnepalense_g7067	FPSE_02165	NA	Fussurianum_g11084	Fusarium	vorosii_g9217
OG0010690	Facaciae-mearnsii_g11577	NA	FasiR|gene10638	Faus151|gene5594	Faus154|gene4631	FbooR|gene7490	Fbrasilicum_g1189	Fcor153|gene4292	NA	FgerR|gene3953	FGRAMPH1_01G11941	FlouR|gene2561	Fmer152|gene7396	Fmesoamericanum_g2875	NA	FPSE_02174, FPSE_02175	FsamR|gene7272	Fussurianum_g11093	Fusarium	vorosii_g7213
OG0010691	Facaciae-mearnsii_g11594	Faethiopicum_g1406	FasiR|gene10623	Faus151|gene5578	Faus154|gene4615	FbooR|gene9840	Fbrasilicum_g1174	Fcor153|gene4309	NA	FgerR|gene3938	FGRAMPH1_01G11903	FlouR|gene2545	Fmer152|gene7380	Fmesoamericanum_g2858	Fnepalense_g7091	FPSE_02193	FsamR|gene7287	NA	Fusarium	vorosii_g7230
OG0010692	Facaciae-mearnsii_g11608	Faethiopicum_g1394	NA	Faus151|gene5567	Faus154|gene4604	FbooR|gene11021	Fbrasilicum_g1163	Fcor153|gene4320	FCUL_05087.1	FgerR|gene3926	FGRAMPH1_01G11879	FlouR|gene10087	Fmer152|gene7368	Fmesoamericanum_g2846	Fnepalense_g8392	FPSE_02209	FsamR|gene7252	NA	Fusarium	vorosii_g7242
OG0010693	Facaciae-mearnsii_g11676	Faethiopicum_g950	FasiR|gene7382	Faus151|gene5494	Faus154|gene10135	FbooR|gene10931	Fbrasilicum_g3541	Fcor153|gene4385	NA	FgerR|gene4950	FGRAMPH1_01G11703	FlouR|gene8101	Fmer152|gene10575	Fmesoamericanum_g2779	Fnepalense_g10111	FPSE_06750	NA	Fussurianum_g2530	Fusarium	vorosii_g3288
OG0010694	Facaciae-mearnsii_g11697	Faethiopicum_g968	FasiR|gene7365	Faus151|gene8810	Faus154|gene10117	FbooR|gene3394	Fbrasilicum_g3560	Fcor153|gene4403	NA	FgerR|gene7588	FGRAMPH1_01G11665	FlouR|gene5557	Fmer152|gene10592	Fmesoamericanum_g2761	Fnepalense_g10092	FPSE_06730	NA	Fussurianum_g2550	Fusarium	vorosii_g3307
OG0010695	Facaciae-mearnsii_g11710	Faethiopicum_g981	FasiR|gene7352	Faus151|gene8797	Faus154|gene5815	NA	Fbrasilicum_g3573	Fcor153|gene4415	FCUL_04985.1	FgerR|gene7575	FGRAMPH1_01G11635	FlouR|gene5570	Fmer152|gene3486	Fmesoamericanum_g2750	Fnepalense_g5682	NA	FsamR|gene9167	Fussurianum_g2563	Fusarium	vorosii_g3320
OG0010696	Facaciae-mearnsii_g11796	Faethiopicum_g1062	FasiR|gene9741	Faus151|gene6040	Faus154|gene5728	FbooR|gene7884	Fbrasilicum_g1944	Fcor153|gene10103	FCUL_04909.1	FgerR|gene3599	FGRAMPH1_01G11439	FlouR|gene3868	Fmer152|gene3573	NA	Fnepalense_g5766	FPSE_05547	FsamR|gene6735	NA	Fusarium	vorosii_g3405
OG0010697	Facaciae-mearnsii_g11833	NA	FasiR|gene9705	Faus151|gene6002	Faus154|gene5690	FbooR|gene7527	Fbrasilicum_g1906	Fcor153|gene11175	FCUL_04868.1	FgerR|gene3562	FGRAMPH1_01G11355	FlouR|gene3907	Fmer152|gene3611	Fmesoamericanum_g6863	Fnepalense_g8328	FPSE_05587	NA	Fussurianum_g2239	Fusarium	vorosii_g3444
OG0010698	NA	Faethiopicum_g273	FasiR|gene11115	Faus151|gene4273	Faus154|gene9875	FbooR|gene7287	Fbrasilicum_g5638	Fcor153|gene7185	FCUL_05619.1	FgerR|gene8588	FGRAMPH1_01G13071	FlouR|gene10236	Fmer152|gene4665	Fmesoamericanum_g3354	Fnepalense_g3751	FPSE_12180	NA	Fussurianum_g10617	Fusarium	vorosii_g7042
OG0010699	NA	Faethiopicum_g325	FasiR|gene11063	Faus151|gene4328	Faus154|gene4411	FbooR|gene10561	Fbrasilicum_g5589	Fcor153|gene7135	NA	FgerR|gene4294	FGRAMPH1_01G12945	FlouR|gene7883	Fmer152|gene7005	Fmesoamericanum_g3298	Fnepalense_g3800	FPSE_10269	FsamR|gene11552	Fussurianum_g10667	Fusarium	vorosii_g6991
OG0010700	NA	Faethiopicum_g356	FasiR|gene11034	Faus151|gene9240	Faus154|gene4442	FbooR|gene7692	Fbrasilicum_g5557	Fcor153|gene7356	FCUL_05532.1	FgerR|gene4324	FGRAMPH1_01G12873	NA	Fmer152|gene8669	Fmesoamericanum_g3266	Fnepalense_g3832	FPSE_08367	FsamR|gene8079	Fussurianum_g10699	Fusarium	vorosii_g6961
OG0010701	NA	Faethiopicum_g528	FasiR|gene11681	Faus151|gene6317	Faus154|gene6997	FbooR|gene11171	Fbrasilicum_g1411	Fcor153|gene11504	FCUL_11944.1	FgerR|gene9731	FGRAMPH1_01G27995	FlouR|gene11182	Fmer152|gene11520	Fmesoamericanum_g6251	Fnepalense_g8514	FPSE_07355	NA	Fussurianum_g945	Fusarium	vorosii_g5877
OG0010702	NA	Faethiopicum_g783	FasiR|gene11805	NA	Faus154|gene8313	NA	NA	Fcor153|gene11921, Fcor153|gene11964, Fcor153|gene8854	FCUL_00133.1	NA	FGRAMPH1_01G00339	FlouR|gene7697	Fmer152|gene2027	Fmesoamericanum_g11485	Fnepalense_g10841	FPSE_10057	FsamR|gene10585, FsamR|gene11443, FsamR|gene11570	Fussurianum_g2950	NA
OG0010703	NA	Faethiopicum_g3796	FasiR|gene6280	Faus151|gene7038	Faus154|gene11015	FbooR|gene10501	Fbrasilicum_g6867	Fcor153|gene11534	FCUL_06948.1	FgerR|gene7666	FGRAMPH1_01G16329	FlouR|gene11340	Fmer152|gene1703	Fmesoamericanum_g4462	Fnepalense_g3610	FPSE_11092	FsamR|gene8203	NA	Fusarium	vorosii_g10053
OG0010704	NA	Faethiopicum_g4007	FasiR|gene420	Faus151|gene9621	Faus154|gene11735	FbooR|gene5390	Fbrasilicum_g7478	Fcor153|gene10345	FCUL_07549.1	FgerR|gene6426	FGRAMPH1_01G17803	NA	Fmer152|gene465	Fmesoamericanum_g931	Fnepalense_g6660	FPSE_09310	FsamR|gene2479	Fussurianum_g143	Fusarium	vorosii_g9701
OG0010705	NA	Faethiopicum_g7270	FasiR|gene2953	Faus151|gene8758	Faus154|gene1457	FbooR|gene1692	Fbrasilicum_g2484	Fcor153|gene2570	NA	FgerR|gene9217	FGRAMPH1_01G23325	FlouR|gene639	Fmer152|gene4960	Fmesoamericanum_g9422	Fnepalense_g3103	FPSE_11817	FsamR|gene2285	Fussurianum_g6998	Fusarium	vorosii_g6361
OG0010706	NA	Faethiopicum_g7370	FasiR|gene2852	Faus151|gene4105	Faus154|gene1556	FbooR|gene5324	Fbrasilicum_g2385	Fcor153|gene6932	FCUL_09792.1	FgerR|gene1795	FGRAMPH1_01G23073	FlouR|gene10429	Fmer152|gene3412	Fmesoamericanum_g9523	Fnepalense_g3204	FPSE_09092	NA	Fussurianum_g7099	Fusarium	vorosii_g6461
OG0010707	NA	Faethiopicum_g7645	FasiR|gene5637	Faus151|gene8550	Faus154|gene9526	FbooR|gene6964	Fbrasilicum_g2107	Fcor153|gene2773	FCUL_09490.1	FgerR|gene8392	FGRAMPH1_01G16429, FGRAMPH1_01G22343	FlouR|gene11392	Fmer152|gene8418	Fmesoamericanum_g2569	Fnepalense_g10064	FPSE_10123	NA	NA	Fusarium	vorosii_g6737
OG0010708	NA	Faethiopicum_g7652	FasiR|gene5630	Faus151|gene8543	Faus154|gene9533	FbooR|gene6971	Fbrasilicum_g2100	Fcor153|gene2780	FCUL_09483.1	FgerR|gene8399	FGRAMPH1_01G22329	FlouR|gene6921	Fmer152|gene8411	Fmesoamericanum_g2545	Fnepalense_g10071	NA	FsamR|gene7170	Fussurianum_g7381	Fusarium	vorosii_g6744
OG0010709	NA	Faethiopicum_g8514	FasiR|gene5003	Faus151|gene9782	Faus154|gene5378	FbooR|gene8278	Fbrasilicum_g8006	Fcor153|gene2408	NA	FgerR|gene3662	FGRAMPH1_01G10913	FlouR|gene6553	Fmer152|gene2486	Fmesoamericanum_g5327	Fnepalense_g11449	FPSE_11993	FsamR|gene11119	Fussurianum_g9058	Fusarium	vorosii_g6155
OG0010710	NA	Faethiopicum_g9541	FasiR|gene9617	Faus151|gene7096	Faus154|gene3814	FbooR|gene3445	Fbrasilicum_g8859	Fcor153|gene1142	FCUL_00820.1	FgerR|gene1560	FGRAMPH1_01G01919	FlouR|gene7223	Fmer152|gene2897	Fmesoamericanum_g10340	Fnepalense_g5080	FPSE_01281	NA	Fussurianum_g3586	Fusarium	vorosii_g4822
OG0010711	NA	Faethiopicum_g9569	FasiR|gene9590	Faus151|gene7068	Faus154|gene3842	NA	Fbrasilicum_g8887	Fcor153|gene1114	FCUL_00789.1	FgerR|gene1587	FGRAMPH1_01G01855	FlouR|gene7440	Fmer152|gene2869	Fmesoamericanum_g10312	Fnepalense_g5053	FPSE_01396	FsamR|gene8171	Fussurianum_g3558	Fusarium	vorosii_g4849
OG0010712	NA	Faethiopicum_g10039	FasiR|gene9113	Faus151|gene3407	Faus154|gene3399	FbooR|gene6439	Fbrasilicum_g9360	Fcor153|gene834	NA	FgerR|gene1104	FGRAMPH1_01G00689	FlouR|gene5669	Fmer152|gene5314	Fmesoamericanum_g11613, Fmesoamericanum_g11614	NA	FPSE_05421	FsamR|gene10652	Fussurianum_g3084	Fusarium	vorosii_g1024
OG0010713	NA	Faethiopicum_g11687	NA	Faus151|gene10052	Faus154|gene2259	FbooR|gene10251	Fbrasilicum_g6638	Fcor153|gene5618	FCUL_06643.1	FgerR|gene6766	FGRAMPH1_01G15425	FlouR|gene7583	Fmer152|gene8949	Fmesoamericanum_g8192	Fnepalense_g9125	FPSE_08273	FsamR|gene8282	Fussurianum_g10178	Fusarium	vorosii_g107
OG0010714	NA	NA	FasiR|gene4672, FasiR|gene4674, FasiR|gene4675	Faus151|gene10338	Faus154|gene10553, Faus154|gene4120	NA	Fbrasilicum_g11197, Fbrasilicum_g1783, Fbrasilicum_g1784	NA	NA	NA	NA	NA	NA	Fmesoamericanum_g3913	NA	NA	NA	Fussurianum_g6531, Fussurianum_g6551, Fussurianum_g6552	Fusarium	vorosii_g3924, Fusarium	vorosii_g9098, Fusarium	vorosii_g9099, Fusarium	vorosii_g9352
OG0010715	Facaciae-mearnsii_g264	Faethiopicum_g8565	FasiR|gene5051	Faus151|gene9733	Faus154|gene2767	FbooR|gene8300	Fbrasilicum_g7955	Fcor153|gene9910	FCUL_04733.1	FgerR|gene5674	FGRAMPH1_01G11041	NA	Fmer152|gene2433	Fmesoamericanum_g5277	Fnepalense_g8281	FPSE_08247	NA	Fussurianum_g9111	NA
OG0010716	Facaciae-mearnsii_g444	Faethiopicum_g4967	FasiR|gene11580	Faus151|gene1459	Faus154|gene4996	FbooR|gene7005	Fbrasilicum_g11813	Fcor153|gene3971	NA	FgerR|gene4269	FGRAMPH1_01G20069	FlouR|gene5127	Fmer152|gene3231	NA	Fnepalense_g7918	NA	FsamR|gene6403	Fussurianum_g737	Fusarium	vorosii_g3012
OG0010717	Facaciae-mearnsii_g475	Faethiopicum_g4936	FasiR|gene11549	Faus151|gene1429	Faus154|gene5026	FbooR|gene7548	Fbrasilicum_g11783	Fcor153|gene4001	NA	FgerR|gene9623	FGRAMPH1_01G20003	FlouR|gene8734	Fmer152|gene3261	Fmesoamericanum_g7011	Fnepalense_g7887	NA	NA	Fussurianum_g706	Fusarium	vorosii_g2982
OG0010718	Facaciae-mearnsii_g537	Faethiopicum_g4875	NA	Faus151|gene1368	Faus154|gene5087	NA	Fbrasilicum_g11722	Fcor153|gene4062	FCUL_08448.1	NA	FGRAMPH1_01G19865	FlouR|gene8820	Fmer152|gene10322	Fmesoamericanum_g7072	Fnepalense_g7826	FPSE_00963	FsamR|gene11058	Fussurianum_g645	Fusarium	vorosii_g2921
OG0010719	Facaciae-mearnsii_g920	Faethiopicum_g4498	FasiR|gene8626	Faus151|gene8483	Faus154|gene7154	FbooR|gene6269	Fbrasilicum_g11343	Fcor153|gene3747	NA	FgerR|gene7540	FGRAMPH1_01G18975	FlouR|gene8284	Fmer152|gene10242	Fmesoamericanum_g7453	Fnepalense_g5842	FPSE_05779	NA	Fussurianum_g5179	NA
OG0010720	Facaciae-mearnsii_g994	Faethiopicum_g8791	FasiR|gene8120	Faus151|gene2	Faus154|gene1977	FbooR|gene604	NA	NA	FCUL_03029.1	FgerR|gene5299	FGRAMPH1_01G07021	FlouR|gene967	Fmer152|gene3075	Fmesoamericanum_g7841	Fnepalense_g1103	NA	FsamR|gene11919	Fussurianum_g8866	Fusarium	vorosii_g8916
OG0010721	Facaciae-mearnsii_g1191	Faethiopicum_g8724	FasiR|gene5176	Faus151|gene3591	Faus154|gene9141	NA	Fbrasilicum_g10363	Fcor153|gene713	FCUL_02948.1	FgerR|gene4684	FGRAMPH1_01G06851	NA	Fmer152|gene3141	Fmesoamericanum_g7716	Fnepalense_g8007	FPSE_03102	NA	Fussurianum_g8933	Fusarium	vorosii_g8982
OG0010722	Facaciae-mearnsii_g1298	Faethiopicum_g656	FasiR|gene11736	Faus151|gene7960	Faus154|gene9700	FbooR|gene7472	Fbrasilicum_g9602	Fcor153|gene9061	NA	FgerR|gene11103	FGRAMPH1_01G00075	FlouR|gene11365	Fmer152|gene5608	Fmesoamericanum_g9972	Fnepalense_g9173	FPSE_07856	FsamR|gene3165	NA	NA
OG0010723	Facaciae-mearnsii_g1318	Faethiopicum_g632	FasiR|gene11734	Faus151|gene7939	Faus154|gene9720	FbooR|gene10488	Fbrasilicum_g9620	Fcor153|gene9081	FCUL_00008.1	NA	FGRAMPH1_01G00049	FlouR|gene11061	Fmer152|gene9890	Fmesoamericanum_g10566	Fnepalense_g9170	NA	FsamR|gene5294	NA	Fusarium	vorosii_g11288
OG0010724	Facaciae-mearnsii_g1396, Facaciae-mearnsii_g1397	Faethiopicum_g3586, Faethiopicum_g3587	FasiR|gene11482	Faus151|gene10542	NA	NA	Fbrasilicum_g3626, Fbrasilicum_g3629	Fcor153|gene10907, Fcor153|gene10908, Fcor153|gene10911	NA	NA	NA	NA	Fmer152|gene9560	Fmesoamericanum_g4378	Fnepalense_g808, Fnepalense_g809	NA	NA	NA	Fusarium	vorosii_g11321
OG0010725	Facaciae-mearnsii_g1443	Faethiopicum_g3634	FasiR|gene7986	Faus151|gene8218	Faus154|gene6651	NA	Fbrasilicum_g3732	Fcor153|gene10321	NA	FgerR|gene11330	FGRAMPH1_01G08703	FlouR|gene11314	Fmer152|gene9481	Fmesoamericanum_g9885	NA	FPSE_11587	FsamR|gene10360	Fussurianum_g5256	Fusarium	vorosii_g9966
OG0010726	Facaciae-mearnsii_g1444	Faethiopicum_g3635	FasiR|gene7987	Faus151|gene8217	Faus154|gene6650	NA	Fbrasilicum_g3733	Fcor153|gene10320	FCUL_03784.1	FgerR|gene9699	FGRAMPH1_01G08701	FlouR|gene6960	Fmer152|gene9482	Fmesoamericanum_g9884	NA	FPSE_11588	NA	Fussurianum_g5255	Fusarium	vorosii_g9967
OG0010727	Facaciae-mearnsii_g1458	Faethiopicum_g3649	FasiR|gene9823	NA	NA	FbooR|gene9280	Fbrasilicum_g3747	Fcor153|gene10307	FCUL_03738.1	FgerR|gene9687	FGRAMPH1_01G08675	FlouR|gene6947	Fmer152|gene9495	NA	Fnepalense_g12	FPSE_05702	FsamR|gene10677	Fussurianum_g8203	Fusarium	vorosii_g8625
OG0010728	Facaciae-mearnsii_g1480	NA	FasiR|gene2570	NA	NA	FbooR|gene11209, FbooR|gene11210	Fbrasilicum_g9643	Fcor153|gene11884	FCUL_03723.1	FgerR|gene10157	FGRAMPH1_01G08637	FlouR|gene6930	Fmer152|gene11398	Fmesoamericanum_g10480	Fnepalense_g10601	NA	FsamR|gene4752	Fussurianum_g8224	Fusarium	vorosii_g5995
OG0010729	Facaciae-mearnsii_g1570	Faethiopicum_g9412	FasiR|gene2529	Faus151|gene11292	Faus154|gene10481	FbooR|gene10212	Fbrasilicum_g9678	Fcor153|gene8988	NA	FgerR|gene9858	FGRAMPH1_01G08551	FlouR|gene10712	Fmer152|gene5719	Fmesoamericanum_g9897	NA	FPSE_00709	NA	Fussurianum_g8259	Fusarium	vorosii_g6033
OG0010730	Facaciae-mearnsii_g1573	Faethiopicum_g9409	FasiR|gene2526	Faus151|gene11295	Faus154|gene10478	NA	NA	Fcor153|gene8985	FCUL_03684.1	FgerR|gene9861	FGRAMPH1_01G08541	FlouR|gene10715	Fmer152|gene5716	NA	Fnepalense_g1133	FPSE_00712	FsamR|gene9446	Fussurianum_g8262	Fusarium	vorosii_g6036
OG0010731	Facaciae-mearnsii_g1649	Faethiopicum_g567	FasiR|gene11717	Faus151|gene6357	Faus154|gene6958	FbooR|gene7584	Fbrasilicum_g1372	NA	NA	FgerR|gene6086	FGRAMPH1_01G28083	FlouR|gene7129	Fmer152|gene9193	Fmesoamericanum_g6292	Fnepalense_g8554	NA	FsamR|gene1464	Fussurianum_g903	Fusarium	vorosii_g5916
OG0010732	Facaciae-mearnsii_g1723	Faethiopicum_g482	FasiR|gene1734	Faus151|gene6275	Faus154|gene10619	FbooR|gene10407	Fbrasilicum_g1459	Fcor153|gene2829	FCUL_11908.1	NA	FGRAMPH1_01G27909	FlouR|gene10446	Fmer152|gene8035	NA	NA	FPSE_06777	FsamR|gene11472	Fussurianum_g982	Fusarium	vorosii_g10701
OG0010733	Facaciae-mearnsii_g1734	Faethiopicum_g469	NA	Faus151|gene6269	Faus154|gene10613	NA	Fbrasilicum_g1465	Fcor153|gene2835	FCUL_11902.1	FgerR|gene11430	FGRAMPH1_01G27893	FlouR|gene10439	Fmer152|gene8041	Fmesoamericanum_g8784	Fnepalense_g10559	FPSE_06781	NA	Fussurianum_g988	Fusarium	vorosii_g10711
OG0010734	Facaciae-mearnsii_g1764	Faethiopicum_g438	FasiR|gene1694	Faus151|gene9483	Faus154|gene639	FbooR|gene9610	Fbrasilicum_g1061	Fcor153|gene2875	NA	FgerR|gene9298	FGRAMPH1_01G27817	FlouR|gene9099	Fmer152|gene9576	Fmesoamericanum_g8753	NA	FPSE_06814	FsamR|gene8219	Fussurianum_g1019	NA
OG0010735	Facaciae-mearnsii_g1778	Faethiopicum_g424	NA	Faus151|gene9467	Faus154|gene624	FbooR|gene7995	Fbrasilicum_g1047	Fcor153|gene2888	FCUL_11860.1	FgerR|gene10234	FGRAMPH1_01G27783	FlouR|gene10376	Fmer152|gene9592	Fmesoamericanum_g8739	NA	FPSE_06832	NA	Fussurianum_g1030	Fusarium	vorosii_g11105
OG0010736	Facaciae-mearnsii_g2070	Faethiopicum_g5471	NA	Faus151|gene263	Faus154|gene326	FbooR|gene5665	Fbrasilicum_g2066	Fcor153|gene11152	NA	FgerR|gene6839	FGRAMPH1_01G27071	FlouR|gene524	Fmer152|gene5459	Fmesoamericanum_g8448	Fnepalense_g1513	FPSE_07987	NA	Fussurianum_g7758	Fusarium	vorosii_g9345
OG0010737	Facaciae-mearnsii_g2322	Faethiopicum_g5220	FasiR|gene3488	NA	NA	FbooR|gene4224	NA	Fcor153|gene9936	FCUL_11286.1	FgerR|gene2585	FGRAMPH1_01G26483	FlouR|gene2480	Fmer152|gene8269	Fmesoamericanum_g5613	Fnepalense_g8722	FPSE_04306	FsamR|gene1270	Fussurianum_g8010	Fusarium	vorosii_g4077
OG0010738	Facaciae-mearnsii_g2352	Faethiopicum_g5190	FasiR|gene3458	Faus151|gene2196	Faus154|gene45	FbooR|gene136	Fbrasilicum_g696	Fcor153|gene8518	NA	NA	FGRAMPH1_01G26413	FlouR|gene9848	Fmer152|gene3008	Fmesoamericanum_g5643	Fnepalense_g8692	FPSE_01054	NA	Fussurianum_g8040	Fusarium	vorosii_g4107
OG0010739	Facaciae-mearnsii_g2487	Faethiopicum_g5055	FasiR|gene3323	Faus151|gene2062	Faus154|gene8522	NA	Fbrasilicum_g830	Fcor153|gene7942	FCUL_11115.1	NA	FGRAMPH1_01G26107	FlouR|gene11489	Fmer152|gene9790	Fmesoamericanum_g5778	Fnepalense_g8557	FPSE_07646	FsamR|gene12068	NA	Fusarium	vorosii_g8358
OG0010740	Facaciae-mearnsii_g2523	Faethiopicum_g1795	FasiR|gene5822	Faus151|gene9951	Faus154|gene10233	FbooR|gene7163	Fbrasilicum_g1839	Fcor153|gene8066	NA	FgerR|gene665	FGRAMPH1_01G26025	FlouR|gene6231	Fmer152|gene7277	Fmesoamericanum_g5874	NA	FPSE_10786	NA	Fussurianum_g1845	Fusarium	vorosii_g11203
OG0010741	Facaciae-mearnsii_g2541	Faethiopicum_g1812	FasiR|gene5805	Faus151|gene8456	Faus154|gene10250	FbooR|gene3607	Fbrasilicum_g1821	Fcor153|gene8083	NA	FgerR|gene648	NA	FlouR|gene5895	Fmer152|gene7294	Fmesoamericanum_g5856	Fnepalense_g1816	FPSE_04456	NA	Fussurianum_g1827	Fusarium	vorosii_g5107
OG0010742	Facaciae-mearnsii_g2636	Faethiopicum_g6270	FasiR|gene10438	Faus151|gene8609	Faus154|gene8721	FbooR|gene9701	NA	Fcor153|gene9790	NA	FgerR|gene554	FGRAMPH1_01G25763	FlouR|gene10314	Fmer152|gene7909	Fmesoamericanum_g7945	NA	FPSE_09873	FsamR|gene4399	Fussurianum_g1743	Fusarium	vorosii_g5192
OG0010743	Facaciae-mearnsii_g2648	Faethiopicum_g6288	FasiR|gene7964	NA	Faus154|gene8738	FbooR|gene9075	Fbrasilicum_g3471	NA	NA	FgerR|gene10331	FGRAMPH1_01G25705	FlouR|gene8154	Fmer152|gene9047	Fmesoamericanum_g7960	Fnepalense_g1713	FPSE_07921	FsamR|gene1865	Fussurianum_g1719	Fusarium	vorosii_g5216
OG0010744	Facaciae-mearnsii_g2742	Faethiopicum_g6377	FasiR|gene7892	Faus151|gene4424	Faus154|gene7767	FbooR|gene10123	Fbrasilicum_g3377	Fcor153|gene4703	NA	FgerR|gene11082	FGRAMPH1_01G25483	FlouR|gene9621	Fmer152|gene3930	Fmesoamericanum_g11003	Fnepalense_g8233	NA	NA	Fussurianum_g1637	Fusarium	vorosii_g30
OG0010745	Facaciae-mearnsii_g2767	Faethiopicum_g6403	FasiR|gene7866	Faus151|gene4453	Faus154|gene7742	FbooR|gene8881	Fbrasilicum_g3351	Fcor153|gene4730	NA	FgerR|gene10366	FGRAMPH1_01G25423	FlouR|gene5444	Fmer152|gene10191	Fmesoamericanum_g10978	Fnepalense_g7371	NA	NA	Fussurianum_g1613	Fusarium	vorosii_g8299
OG0010746	Facaciae-mearnsii_g2769	Faethiopicum_g6406	NA	Faus151|gene10254	Faus154|gene7740	FbooR|gene8883	Fbrasilicum_g3349	Fcor153|gene4733	FCUL_10838.1	FgerR|gene10368	FGRAMPH1_01G25417	FlouR|gene5446	Fmer152|gene10193	Fmesoamericanum_g10976	NA	FPSE_11248	NA	Fussurianum_g1611	Fusarium	vorosii_g8301
OG0010747	Facaciae-mearnsii_g2795	Faethiopicum_g6430	FasiR|gene7844	Faus151|gene10230	Faus154|gene7715	FbooR|gene9324	Fbrasilicum_g3324	Fcor153|gene4759	FCUL_10813.1	NA	FGRAMPH1_01G25363	NA	Fmer152|gene11740	NA	Fnepalense_g7348	FPSE_07046	FsamR|gene10157	Fussurianum_g1587	Fusarium	vorosii_g8326
OG0010748	Facaciae-mearnsii_g2881	Faethiopicum_g6514	FasiR|gene7752	Faus151|gene7761	Faus154|gene7328	FbooR|gene3326	Fbrasilicum_g3241	NA	NA	FgerR|gene4364	FGRAMPH1_01G25167	FlouR|gene8935	Fmer152|gene6205	Fmesoamericanum_g10861	Fnepalense_g8116	FPSE_08040	NA	Fussurianum_g4483	Fusarium	vorosii_g9523
OG0010749	Facaciae-mearnsii_g2891	Faethiopicum_g6524	FasiR|gene7742	Faus151|gene7752	Faus154|gene7337	FbooR|gene3318	Fbrasilicum_g3232	Fcor153|gene11501	NA	FgerR|gene4373	FGRAMPH1_01G25147	FlouR|gene4501	Fmer152|gene6196	Fmesoamericanum_g10852	NA	FPSE_08037	FsamR|gene1925	Fussurianum_g4493	NA
OG0010750	Facaciae-mearnsii_g2974	NA	FasiR|gene5315	Faus151|gene9329	Faus154|gene8395	FbooR|gene10265	Fbrasilicum_g3151	Fcor153|gene2107	NA	FgerR|gene512	FGRAMPH1_01G24973	FlouR|gene4100	Fmer152|gene11415	Fmesoamericanum_g10768	Fnepalense_g2433	FPSE_11140	NA	Fussurianum_g4577	Fusarium	vorosii_g8028
OG0010751	Facaciae-mearnsii_g3014	Faethiopicum_g6647	NA	Faus151|gene6443	Faus154|gene1056	FbooR|gene7383	Fbrasilicum_g3110	Fcor153|gene2147	FCUL_10604.1	FgerR|gene472	FGRAMPH1_01G24877	FlouR|gene1760	Fmer152|gene5169	Fmesoamericanum_g10727	Fnepalense_g2476	NA	FsamR|gene3785	Fussurianum_g2065	NA
OG0010752	Facaciae-mearnsii_g3043	Faethiopicum_g6675	FasiR|gene10501	Faus151|gene6413	Faus154|gene1086	NA	Fbrasilicum_g3078	Fcor153|gene2178	FCUL_10574.1	FgerR|gene444	FGRAMPH1_01G24813	FlouR|gene1732	Fmer152|gene5138	NA	Fnepalense_g2505	NA	FsamR|gene3757	Fussurianum_g2037	Fusarium	vorosii_g7179
OG0010753	Facaciae-mearnsii_g3089	Faethiopicum_g6721	NA	Faus151|gene6366	Faus154|gene1133	FbooR|gene2702	Fbrasilicum_g3031	Fcor153|gene2225	NA	FgerR|gene397	FGRAMPH1_01G24697	FlouR|gene1686	Fmer152|gene11109	Fmesoamericanum_g10651	Fnepalense_g2551	FPSE_07561	NA	Fussurianum_g1991	Fusarium	vorosii_g7133
OG0010754	Facaciae-mearnsii_g3196	Faethiopicum_g6827	FasiR|gene7488	NA	NA	FbooR|gene461	Fbrasilicum_g2924	NA	NA	FgerR|gene1955	FGRAMPH1_01G24429	FlouR|gene586	Fmer152|gene3774	Fmesoamericanum_g441	Fnepalense_g2658	FPSE_01091	FsamR|gene10452, FsamR|gene5612	Fussurianum_g1885	Fusarium	vorosii_g5769
OG0010755	Facaciae-mearnsii_g3199	Faethiopicum_g6830	FasiR|gene7485	Faus151|gene821	Faus154|gene1242	FbooR|gene464	Fbrasilicum_g2921	Fcor153|gene1536	NA	FgerR|gene1958	FGRAMPH1_01G24423	FlouR|gene583	Fmer152|gene3771	Fmesoamericanum_g444	Fnepalense_g2661	NA	NA	Fussurianum_g1882	Fusarium	vorosii_g5766
OG0010756	Facaciae-mearnsii_g3266	Faethiopicum_g6898	FasiR|gene7418	Faus151|gene889	Faus154|gene1310	FbooR|gene531	Fbrasilicum_g2854	Fcor153|gene1604	NA	FgerR|gene9607	FGRAMPH1_01G24249	NA	Fmer152|gene10349	Fmesoamericanum_g512	Fnepalense_g2730	FPSE_03165	NA	Fussurianum_g6626	Fusarium	vorosii_g1408
OG0010757	Facaciae-mearnsii_g3751	Faethiopicum_g7383	FasiR|gene2839	Faus151|gene10554	Faus154|gene1569	FbooR|gene5337	Fbrasilicum_g2372	Fcor153|gene6919	NA	FgerR|gene1782	FGRAMPH1_01G23039	FlouR|gene1087	Fmer152|gene3399	NA	Fnepalense_g3217	FPSE_09077	FsamR|gene9427	Fussurianum_g7112	NA
OG0010758	Facaciae-mearnsii_g4043	Faethiopicum_g1705	FasiR|gene2635	Faus151|gene10362	Faus154|gene11219	FbooR|gene9972	Fbrasilicum_g3822	Fcor153|gene11424	NA	FgerR|gene9963	FGRAMPH1_01G15911	FlouR|gene9956	Fmer152|gene7869	Fmesoamericanum_g9268	Fnepalense_g118	NA	NA	Fussurianum_g5214	Fusarium	vorosii_g10585
OG0010759	Facaciae-mearnsii_g4055	Faethiopicum_g1716	FasiR|gene2647	Faus151|gene10375	Faus154|gene11232	FbooR|gene7842	Fbrasilicum_g3835	Fcor153|gene11436	FCUL_06828.1	FgerR|gene9950	FGRAMPH1_01G15941	NA	Fmer152|gene7857	NA	NA	FPSE_08162	FsamR|gene5027	Fussurianum_g5226	Fusarium	vorosii_g32
OG0010760	Facaciae-mearnsii_g4086	Faethiopicum_g1757	FasiR|gene9858	Faus151|gene11681	Faus154|gene11713	FbooR|gene7864	Fbrasilicum_g3801	Fcor153|gene11788	FCUL_12321.1	FgerR|gene9373	FGRAMPH1_01G16011	FlouR|gene6995	Fmer152|gene7834	Fmesoamericanum_g11031	NA	FPSE_11233	NA	Fussurianum_g5250	NA
OG0010761	Facaciae-mearnsii_g4134	Faethiopicum_g3808	FasiR|gene189	Faus151|gene7578	NA	FbooR|gene4509	Fbrasilicum_g5408	Fcor153|gene7573	FCUL_12056.1	FgerR|gene5326	FGRAMPH1_01G28253	FlouR|gene4448	Fmer152|gene5000	Fmesoamericanum_g10548	NA	FPSE_07141	FsamR|gene1556	Fussurianum_g829	NA
OG0010762	Facaciae-mearnsii_g4207	Faethiopicum_g5768	FasiR|gene10082	NA	Faus154|gene10466	NA	Fbrasilicum_g5236	Fcor153|gene5310	NA	FgerR|gene7325	FGRAMPH1_01G02389	FlouR|gene7387	Fmer152|gene8156	Fmesoamericanum_g4559	Fnepalense_g5267	FPSE_01441	FsamR|gene6512	Fussurianum_g3773	Fusarium	vorosii_g4637
OG0010763	Facaciae-mearnsii_g4408	Faethiopicum_g6213	FasiR|gene50	Faus151|gene3702	Faus154|gene7549	FbooR|gene5003	Fbrasilicum_g5034	Fcor153|gene6346	NA	FgerR|gene1306	NA	FlouR|gene5720	Fmer152|gene4406	Fmesoamericanum_g11156	Fnepalense_g4185	FPSE_05626	NA	Fussurianum_g3975	Fusarium	vorosii_g2464
OG0010764	Facaciae-mearnsii_g4524	Faethiopicum_g6008	FasiR|gene5937	Faus151|gene6761	Faus154|gene6542	FbooR|gene800	Fbrasilicum_g4918	Fcor153|gene7904	NA	FgerR|gene5088	NA	FlouR|gene3825	Fmer152|gene4477	Fmesoamericanum_g11277	Fnepalense_g10234	NA	FsamR|gene3964	Fussurianum_g4091	Fusarium	vorosii_g3704
OG0010765	Facaciae-mearnsii_g4853	Faethiopicum_g2292	FasiR|gene9918	Faus151|gene8593	Faus154|gene5596	FbooR|gene4995	Fbrasilicum_g4592	Fcor153|gene7629	FCUL_01690.1	NA	FGRAMPH1_01G03889	NA	Fmer152|gene10272	Fmesoamericanum_g4238	Fnepalense_g11058	FPSE_10988	NA	Fussurianum_g4418	Fusarium	vorosii_g11571
OG0010766	Facaciae-mearnsii_g4863	Faethiopicum_g2302	FasiR|gene9928	NA	Faus154|gene5607	FbooR|gene7220	Fbrasilicum_g4582	Fcor153|gene7640	FCUL_01700.1	FgerR|gene2055	FGRAMPH1_01G03909	FlouR|gene9296	NA	Fmesoamericanum_g10038	Fnepalense_g11048	FPSE_04880	NA	Fussurianum_g5161	Fusarium	vorosii_g11581
OG0010767	Facaciae-mearnsii_g5002	Faethiopicum_g2435	FasiR|gene1928	Faus151|gene10916	Faus154|gene9052	FbooR|gene10495	Fbrasilicum_g4446	Fcor153|gene3139	FCUL_01828.1	NA	FGRAMPH1_01G04215	NA	Fmer152|gene10426	Fmesoamericanum_g1126	Fnepalense_g10911	NA	FsamR|gene4824	Fussurianum_g5364	Fusarium	vorosii_g9076
OG0010768	Facaciae-mearnsii_g5005	Faethiopicum_g2440	FasiR|gene1933	Faus151|gene5813	Faus154|gene6759	FbooR|gene11475	NA	Fcor153|gene3134	NA	FgerR|gene5686	FGRAMPH1_01G04227	NA	Fmer152|gene9664	Fmesoamericanum_g1121	Fnepalense_g10908	FPSE_11420	FsamR|gene4821	Fussurianum_g5367	Fusarium	vorosii_g9079
OG0010769	Facaciae-mearnsii_g5042	Faethiopicum_g2477	NA	Faus151|gene5776	Faus154|gene6797	FbooR|gene11269	Fbrasilicum_g4404	Fcor153|gene3096	NA	FgerR|gene9883	FGRAMPH1_01G04317	FlouR|gene7919	Fmer152|gene6651	NA	Fnepalense_g792	FPSE_11377	FsamR|gene11267	Fussurianum_g5403	Fusarium	vorosii_g7953
OG0010770	Facaciae-mearnsii_g5183	Faethiopicum_g2617	FasiR|gene2108	Faus151|gene7528	Faus154|gene4846	FbooR|gene1753	Fbrasilicum_g4265	Fcor153|gene9418	NA	FgerR|gene303	FGRAMPH1_01G04629	FlouR|gene8541	Fmer152|gene5756	NA	Fnepalense_g653	NA	FsamR|gene11927	Fussurianum_g5543	Fusarium	vorosii_g7816
OG0010771	Facaciae-mearnsii_g5246	Faethiopicum_g2680	NA	Faus151|gene7149	Faus154|gene4902	FbooR|gene8812	Fbrasilicum_g4210	Fcor153|gene7814	FCUL_02058.1	FgerR|gene359	FGRAMPH1_01G04749	NA	Fmer152|gene5812	NA	Fnepalense_g591	FPSE_09197	FsamR|gene7140	Fussurianum_g5605	Fusarium	vorosii_g7754
OG0010772	Facaciae-mearnsii_g5266	Faethiopicum_g2703	NA	Faus151|gene10814	Faus154|gene4926	FbooR|gene6528	Fbrasilicum_g4187	Fcor153|gene7837	FCUL_02078.1	FgerR|gene7715	FGRAMPH1_01G04793	FlouR|gene4844	Fmer152|gene10704	Fmesoamericanum_g1426	NA	FPSE_05746	FsamR|gene5760	NA	Fusarium	vorosii_g7733
OG0010773	Facaciae-mearnsii_g5504	Faethiopicum_g2936	FasiR|gene1059	Faus151|gene7500	Faus154|gene11481	FbooR|gene8183	Fbrasilicum_g3943	Fcor153|gene10228	NA	FgerR|gene8118	FGRAMPH1_01G05361	FlouR|gene6390	Fmer152|gene7576	Fmesoamericanum_g7548	Fnepalense_g10797	FPSE_00237	FsamR|gene7680	NA	NA
OG0010774	Facaciae-mearnsii_g5534	Faethiopicum_g2968	FasiR|gene1090	Faus151|gene7467	Faus154|gene10741	NA	Fbrasilicum_g3910	Fcor153|gene11418	FCUL_02329.1	FgerR|gene7240	FGRAMPH1_01G05443	NA	Fmer152|gene10518	NA	Fnepalense_g2088	FPSE_00273	FsamR|gene7652	Fussurianum_g5898	Fusarium	vorosii_g3230
OG0010775	Facaciae-mearnsii_g5554	Faethiopicum_g2987	FasiR|gene1116	Faus151|gene11009	Faus154|gene11420	FbooR|gene9763	Fbrasilicum_g2	Fcor153|gene724	FCUL_02358.1	FgerR|gene7748	FGRAMPH1_01G05489	FlouR|gene11479	Fmer152|gene9736	Fmesoamericanum_g9147	Fnepalense_g2106	NA	NA	NA	Fusarium	vorosii_g3202
OG0010776	Facaciae-mearnsii_g5556	Faethiopicum_g2990	NA	Faus151|gene11007	Faus154|gene11422	FbooR|gene9761	Fbrasilicum_g4	Fcor153|gene726	FCUL_02356.1	FgerR|gene7750	FGRAMPH1_01G05493, FGRAMPH1_01G05495	NA	Fmer152|gene9734	Fmesoamericanum_g9145	Fnepalense_g2108	NA	FsamR|gene5883	NA	Fusarium	vorosii_g3204
OG0010777	Facaciae-mearnsii_g5591	Faethiopicum_g3024	FasiR|gene8578	Faus151|gene11226	Faus154|gene8944	FbooR|gene7736	Fbrasilicum_g39	Fcor153|gene758	NA	FgerR|gene7784	FGRAMPH1_01G05563	FlouR|gene7444	Fmer152|gene9977	Fmesoamericanum_g9111	Fnepalense_g2142	NA	NA	Fussurianum_g5951	Fusarium	vorosii_g3174
OG0010778	Facaciae-mearnsii_g5617	Faethiopicum_g3049	FasiR|gene11456	NA	Faus154|gene8915	NA	Fbrasilicum_g68	Fcor153|gene5065	FCUL_02406.1	FgerR|gene7882	FGRAMPH1_01G05617	FlouR|gene5950	Fmer152|gene6600	Fmesoamericanum_g3933	Fnepalense_g2168	FPSE_03787	FsamR|gene9991	NA	Fusarium	vorosii_g3148
OG0010779	Facaciae-mearnsii_g5648	NA	NA	Faus151|gene7323	Faus154|gene8882	FbooR|gene7138	Fbrasilicum_g101	Fcor153|gene5098	FCUL_02433.1	FgerR|gene11470	FGRAMPH1_01G05681	FlouR|gene8499	Fmer152|gene6634	Fmesoamericanum_g3967	Fnepalense_g1143	FPSE_03755	NA	Fussurianum_g6004	Fusarium	vorosii_g3116
OG0010780	Facaciae-mearnsii_g5701	Faethiopicum_g3137	NA	Faus151|gene11277	Faus154|gene4346	NA	Fbrasilicum_g150	Fcor153|gene11635	FCUL_02487.1	NA	FGRAMPH1_01G05791	FlouR|gene10773	Fmer152|gene9266	Fmesoamericanum_g4022	Fnepalense_g9465	FPSE_01996	FsamR|gene11146	Fussurianum_g6054	Fusarium	vorosii_g10282
OG0010781	Facaciae-mearnsii_g5823	Faethiopicum_g3258	FasiR|gene4041	Faus151|gene2951	Faus154|gene4224	FbooR|gene2837	Fbrasilicum_g272	Fcor153|gene3514	FCUL_02612.1	FgerR|gene8328	FGRAMPH1_01G06083	FlouR|gene1488	NA	NA	Fnepalense_g9588	FPSE_08655	NA	Fussurianum_g6177	Fusarium	vorosii_g10405
OG0010782	Facaciae-mearnsii_g6011	Faethiopicum_g3446	NA	Faus151|gene9507	Faus154|gene11319	FbooR|gene938	Fbrasilicum_g463	Fcor153|gene9659	NA	FgerR|gene5782	FGRAMPH1_01G06535	FlouR|gene5876	Fmer152|gene2606	Fmesoamericanum_g1583	Fnepalense_g9777	FPSE_06482	NA	Fussurianum_g6368	Fusarium	vorosii_g8491
OG0010783	Facaciae-mearnsii_g6033	Faethiopicum_g3468	FasiR|gene4257	NA	NA	FbooR|gene4711	Fbrasilicum_g485	Fcor153|gene10808	FCUL_02836.1	FgerR|gene10615	FGRAMPH1_01G06593	FlouR|gene10388	Fmer152|gene2628	Fmesoamericanum_g1561	Fnepalense_g9800	NA	FsamR|gene7515	Fussurianum_g6390	Fusarium	vorosii_g9326
OG0010784	Facaciae-mearnsii_g6054	Faethiopicum_g3489	FasiR|gene8700	Faus151|gene11090	Faus154|gene10414	NA	Fbrasilicum_g506	Fcor153|gene10967	FCUL_02858.1	FgerR|gene6788	FGRAMPH1_01G06639	FlouR|gene8358	Fmer152|gene10794	Fmesoamericanum_g1540	NA	FPSE_10322	NA	Fussurianum_g6411	Fusarium	vorosii_g9305
OG0010785	Facaciae-mearnsii_g6102	Faethiopicum_g152	FasiR|gene11235	Faus151|gene11345	Faus154|gene6715	FbooR|gene3687	Fbrasilicum_g5760	Fcor153|gene3228	NA	FgerR|gene3896	FGRAMPH1_01G13347	FlouR|gene6200	Fmer152|gene11760	Fmesoamericanum_g3472	Fnepalense_g4413	NA	NA	Fussurianum_g10496	Fusarium	vorosii_g5673
OG0010786	Facaciae-mearnsii_g6871	NA	FasiR|gene4278	Faus151|gene5987	Faus154|gene2353	FbooR|gene1311	Fbrasilicum_g6543	Fcor153|gene6159	FCUL_06543.1	FgerR|gene10940	FGRAMPH1_01G15185	FlouR|gene2381	NA	Fmesoamericanum_g2453	NA	FPSE_11173	FsamR|gene5644	Fussurianum_g10079	Fusarium	vorosii_g201
OG0010787	Facaciae-mearnsii_g6985	Faethiopicum_g2127	NA	Faus151|gene10496	Faus154|gene10700	FbooR|gene10396	Fbrasilicum_g6659	Fcor153|gene5600	NA	FgerR|gene11598	FGRAMPH1_01G15505	FlouR|gene11430	Fmer152|gene9338	Fmesoamericanum_g9993	Fnepalense_g9093	FPSE_03725	FsamR|gene8262	Fussurianum_g10198	NA
OG0010788	Facaciae-mearnsii_g6990	Faethiopicum_g2121	FasiR|gene171	Faus151|gene10502, Faus151|gene10503	Faus154|gene10705, Faus154|gene10706	FbooR|gene9998	Fbrasilicum_g6664	Fcor153|gene5594, Fcor153|gene5595	NA	FgerR|gene10678	FGRAMPH1_01G15491	FlouR|gene10022	NA	NA	Fnepalense_g9098	NA	NA	NA	Fusarium	vorosii_g6191
OG0010789	Facaciae-mearnsii_g6996	Faethiopicum_g2115	FasiR|gene165	Faus151|gene10509	Faus154|gene10712	FbooR|gene10828	NA	Fcor153|gene5588	FCUL_06667.1	NA	FGRAMPH1_01G15479	FlouR|gene11188	Fmer152|gene9348	Fmesoamericanum_g9984	Fnepalense_g9104	NA	FsamR|gene12137	Fussurianum_g10208	Fusarium	vorosii_g6197
OG0010790	Facaciae-mearnsii_g7056	Faethiopicum_g2055	FasiR|gene2612	Faus151|gene7212	Faus154|gene11095	FbooR|gene10026	Fbrasilicum_g6735	Fcor153|gene5526	NA	FgerR|gene4469	NA	FlouR|gene10050	Fmer152|gene7151	Fmesoamericanum_g7	Fnepalense_g7192	FPSE_10838	NA	Fussurianum_g10272	Fusarium	vorosii_g6257
OG0010791	Facaciae-mearnsii_g7134	Faethiopicum_g1683	FasiR|gene9070	Faus151|gene11106	Faus154|gene10486	FbooR|gene10735	Fbrasilicum_g3769	Fcor153|gene5780	NA	FgerR|gene10774	FGRAMPH1_01G15863	FlouR|gene11253	Fmer152|gene10780	Fmesoamericanum_g9255	Fnepalense_g45	NA	FsamR|gene7962	NA	Fusarium	vorosii_g10623
OG0010792	Facaciae-mearnsii_g7136	Faethiopicum_g1685	FasiR|gene9072	Faus151|gene11104	Faus154|gene10484	FbooR|gene10737	Fbrasilicum_g3771	Fcor153|gene5782	NA	FgerR|gene10776	FGRAMPH1_01G15867	FlouR|gene11251	Fmer152|gene10778	Fmesoamericanum_g9253	Fnepalense_g47	NA	FsamR|gene7964	NA	Fusarium	vorosii_g10621
OG0010793	Facaciae-mearnsii_g7137	Faethiopicum_g1686	FasiR|gene9073	Faus151|gene11103	Faus154|gene10483	FbooR|gene11166	Fbrasilicum_g3772	Fcor153|gene5783	NA	FgerR|gene10777	FGRAMPH1_01G15869	FlouR|gene10556	Fmer152|gene10777	Fmesoamericanum_g9252	Fnepalense_g48	NA	FsamR|gene7966	NA	Fusarium	vorosii_g10620
OG0010794	Facaciae-mearnsii_g7155	Faethiopicum_g9399	FasiR|gene2510	Faus151|gene9121	Faus154|gene7619	FbooR|gene11356	Fbrasilicum_g9689	Fcor153|gene8966	NA	FgerR|gene8219	FGRAMPH1_01G08501	FlouR|gene11530	Fmer152|gene5695	Fmesoamericanum_g4215	Fnepalense_g851	FPSE_00723	NA	Fussurianum_g8274	NA
OG0010795	Facaciae-mearnsii_g7176	Faethiopicum_g9377	FasiR|gene2494	Faus151|gene9105	Faus154|gene7636	FbooR|gene9639	Fbrasilicum_g9704	Fcor153|gene8290	NA	FgerR|gene8235	FGRAMPH1_01G08461	FlouR|gene11142	Fmer152|gene5681	Fmesoamericanum_g4197	Fnepalense_g10176	NA	NA	Fussurianum_g8291	Fusarium	vorosii_g6062
OG0010796	Facaciae-mearnsii_g7193	Faethiopicum_g9359	FasiR|gene2477	Faus151|gene7918	Faus154|gene7653	NA	Fbrasilicum_g9724	Fcor153|gene8272	FCUL_03649.1	FgerR|gene9398	FGRAMPH1_01G08423	FlouR|gene7289	Fmer152|gene7614	NA	Fnepalense_g10161	FPSE_12195	NA	Fussurianum_g8307	Fusarium	vorosii_g6078
OG0010797	Facaciae-mearnsii_g7194	Faethiopicum_g9358	FasiR|gene2476	Faus151|gene7917	Faus154|gene7654	NA	Fbrasilicum_g9725	Fcor153|gene8271	FCUL_03648.1	FgerR|gene9397	FGRAMPH1_01G08421	FlouR|gene7290	Fmer152|gene7615	NA	Fnepalense_g10160	FPSE_12194	NA	Fussurianum_g8308	Fusarium	vorosii_g6079
OG0010798	Facaciae-mearnsii_g7265	Faethiopicum_g4358	FasiR|gene767	Faus151|gene8992	Faus154|gene7408	FbooR|gene8515	Fbrasilicum_g7829	Fcor153|gene5853	NA	FgerR|gene1409	FGRAMPH1_01G18661	NA	Fmer152|gene11666	Fmesoamericanum_g8892	Fnepalense_g6312	FPSE_08311	NA	Fussurianum_g1451	Fusarium	vorosii_g502
OG0010799	Facaciae-mearnsii_g7439	Faethiopicum_g4186	FasiR|gene598	Faus151|gene1918	Faus154|gene6226	NA	Fbrasilicum_g7656	Fcor153|gene1911	NA	FgerR|gene8084	FGRAMPH1_01G18245	FlouR|gene10169	Fmer152|gene287	Fmesoamericanum_g9685	Fnepalense_g6484	NA	FsamR|gene173	Fussurianum_g1280	Fusarium	vorosii_g675
OG0010800	Facaciae-mearnsii_g7815	Faethiopicum_g11665	FasiR|gene218	Faus151|gene1237	Faus154|gene1738	FbooR|gene6047	Fbrasilicum_g7276	Fcor153|gene6220	NA	NA	FGRAMPH1_01G17339	FlouR|gene4789	Fmer152|gene3691	Fmesoamericanum_g731	NA	FPSE_07297	FsamR|gene3304	Fussurianum_g345	Fusarium	vorosii_g8557
OG0010801	Facaciae-mearnsii_g7952	Faethiopicum_g11529	FasiR|gene4421	Faus151|gene5201	Faus154|gene1874	FbooR|gene5140	Fbrasilicum_g7140	Fcor153|gene4477	FCUL_07192.1	FgerR|gene6267	FGRAMPH1_01G16989	FlouR|gene2696	NA	Fmesoamericanum_g7624	Fnepalense_g5873	FPSE_04950	NA	NA	Fusarium	vorosii_g1570
OG0010802	Facaciae-mearnsii_g8001	Faethiopicum_g11478	FasiR|gene4372	Faus151|gene5250	Faus154|gene1923	FbooR|gene4052	NA	Fcor153|gene4526	FCUL_07141.1	FgerR|gene6704	FGRAMPH1_01G16875	FlouR|gene4371	Fmer152|gene10605	NA	Fnepalense_g5921	NA	FsamR|gene70	Fussurianum_g11466	Fusarium	vorosii_g1620
OG0010803	Facaciae-mearnsii_g8059	Faethiopicum_g11422	FasiR|gene6425	Faus151|gene9711	Faus154|gene8046	FbooR|gene8072	Fbrasilicum_g7032	Fcor153|gene4585	NA	FgerR|gene9490	FGRAMPH1_01G16741	FlouR|gene11232	Fmer152|gene1533	Fmesoamericanum_g6464	Fnepalense_g9982	NA	NA	Fussurianum_g11410	Fusarium	vorosii_g1676
OG0010804	Facaciae-mearnsii_g8083	Faethiopicum_g11400	FasiR|gene6402	Faus151|gene9690	Faus154|gene8025	FbooR|gene11360	Fbrasilicum_g7008	Fcor153|gene4608	NA	NA	FGRAMPH1_01G16673	NA	Fmer152|gene1558	Fmesoamericanum_g6439	Fnepalense_g3481	FPSE_03945	FsamR|gene3488	Fussurianum_g11387	Fusarium	vorosii_g1699
OG0010805	Facaciae-mearnsii_g8095	Faethiopicum_g11388	NA	Faus151|gene10087	Faus154|gene8014	FbooR|gene11018	Fbrasilicum_g6996	Fcor153|gene4620	FCUL_07053.1	FgerR|gene4734	FGRAMPH1_01G16655	NA	Fmer152|gene1570	Fmesoamericanum_g6429	Fnepalense_g3493	FPSE_03958	FsamR|gene3478	NA	Fusarium	vorosii_g1711
OG0010806	Facaciae-mearnsii_g8143	Faethiopicum_g11340	FasiR|gene6344	Faus151|gene9022	Faus154|gene7958	NA	Fbrasilicum_g6940	Fcor153|gene10403	FCUL_07005.1	FgerR|gene4785	FGRAMPH1_01G16529	NA	Fmer152|gene1627	NA	Fnepalense_g3541	FPSE_04013	FsamR|gene3425	Fussurianum_g11329	Fusarium	vorosii_g9256
OG0010807	Facaciae-mearnsii_g8159	Faethiopicum_g11319	FasiR|gene6328	Faus151|gene9001	Faus154|gene11867	FbooR|gene10776	Fbrasilicum_g6923	Fcor153|gene10384	NA	FgerR|gene10426	FGRAMPH1_01G16491	FlouR|gene10976	Fmer152|gene1645	Fmesoamericanum_g4527	Fnepalense_g3558	NA	NA	Fussurianum_g11315	Fusarium	vorosii_g9270
OG0010808	Facaciae-mearnsii_g8162	Faethiopicum_g11316	FasiR|gene6325	Faus151|gene8998	Faus154|gene11864	FbooR|gene10779	Fbrasilicum_g6920	Fcor153|gene10381	NA	FgerR|gene10429	FGRAMPH1_01G16485	FlouR|gene10979	Fmer152|gene1648	Fmesoamericanum_g4524	Fnepalense_g3561	NA	NA	Fussurianum_g11312	Fusarium	vorosii_g9273
OG0010809	Facaciae-mearnsii_g8193	Faethiopicum_g11284	FasiR|gene6294	Faus151|gene7021	Faus154|gene10318	FbooR|gene11465	Fbrasilicum_g6883	Fcor153|gene11225	NA	FgerR|gene11622	NA	FlouR|gene11569	Fmer152|gene1688	NA	Fnepalense_g3594	FPSE_04064	FsamR|gene7936	Fussurianum_g11276	Fusarium	vorosii_g10038
OG0010810	Facaciae-mearnsii_g8400	Faethiopicum_g9597	FasiR|gene9562	Faus151|gene3456	Faus154|gene3870	FbooR|gene1126	Fbrasilicum_g8915	Fcor153|gene1086	NA	FgerR|gene7056	FGRAMPH1_01G01789	NA	Fmer152|gene2841	Fmesoamericanum_g10284	Fnepalense_g5025	NA	FsamR|gene8396	Fussurianum_g3530	Fusarium	vorosii_g4877
OG0010811	Facaciae-mearnsii_g8422	NA	FasiR|gene9540	Faus151|gene3478	Faus154|gene3892	FbooR|gene1104	Fbrasilicum_g8937	Fcor153|gene1064	NA	FgerR|gene10316	FGRAMPH1_01G01725	FlouR|gene9076	Fmer152|gene2819	Fmesoamericanum_g10262	Fnepalense_g5003	FPSE_00658	FsamR|gene10839	NA	Fusarium	vorosii_g4899
OG0010812	Facaciae-mearnsii_g8775	Faethiopicum_g9971	FasiR|gene9183	Faus151|gene1592	Faus154|gene3330	FbooR|gene188	Fbrasilicum_g9289	Fcor153|gene904	NA	FgerR|gene1172	FGRAMPH1_01G00857	FlouR|gene782	Fmer152|gene5384	Fmesoamericanum_g11684	Fnepalense_g4650	NA	NA	Fussurianum_g3152	Fusarium	vorosii_g1092
OG0010813	Facaciae-mearnsii_g8836	Faethiopicum_g10031	FasiR|gene9121	Faus151|gene3415	Faus154|gene3391	NA	Fbrasilicum_g9352	Fcor153|gene842	FCUL_00280.1	NA	FGRAMPH1_01G00707	NA	Fmer152|gene5322	Fmesoamericanum_g11622	Fnepalense_g4587	FPSE_04340	FsamR|gene5290	Fussurianum_g3092	Fusarium	vorosii_g1032
OG0010814	Facaciae-mearnsii_g8852	Faethiopicum_g10048	FasiR|gene9104	Faus151|gene3397	Faus154|gene3408	FbooR|gene6430	Fbrasilicum_g9369	Fcor153|gene825	NA	NA	FGRAMPH1_01G00663, FGRAMPH1_01G00665	NA	Fmer152|gene5305	Fmesoamericanum_g11604	NA	FPSE_05412, FPSE_06690	FsamR|gene10643	NA	Fusarium	vorosii_g1015
OG0010815	Facaciae-mearnsii_g8853	Faethiopicum_g10049	NA	Faus151|gene3396	NA	FbooR|gene6429	Fbrasilicum_g9370	Fcor153|gene824	FCUL_00264.1	FgerR|gene1095	FGRAMPH1_01G00661	FlouR|gene5660	Fmer152|gene5304	Fmesoamericanum_g11603	Fnepalense_g4571	FPSE_05411	FsamR|gene10642	Fussurianum_g3075	NA
OG0010816	Facaciae-mearnsii_g8864	Faethiopicum_g10061	FasiR|gene9091	Faus151|gene3387	Faus154|gene3418	FbooR|gene9933	NA	Fcor153|gene814	NA	FgerR|gene10458	FGRAMPH1_01G00631	FlouR|gene11186	NA	NA	Fnepalense_g4560	FPSE_06984, FPSE_07572	FsamR|gene5039	Fussurianum_g3064	Fusarium	vorosii_g1005
OG0010817	Facaciae-mearnsii_g8979	Faethiopicum_g781	FasiR|gene11803	Faus151|gene3147	Faus154|gene8311	FbooR|gene11395	NA	Fcor153|gene8856	FCUL_00131.1	FgerR|gene11608	FGRAMPH1_01G00333	FlouR|gene7700	Fmer152|gene2029	Fmesoamericanum_g11483	Fnepalense_g10843	NA	FsamR|gene11445	Fussurianum_g2948	NA
OG0010818	Facaciae-mearnsii_g8992	Faethiopicum_g767	FasiR|gene11792	Faus151|gene3131	Faus154|gene8300	FbooR|gene10428	Fbrasilicum_g9507	Fcor153|gene8873	FCUL_00122.1	NA	FGRAMPH1_01G00303	NA	Fmer152|gene2041	Fmesoamericanum_g11470	Fnepalense_g10855	FPSE_10079	NA	Fussurianum_g2936	Fusarium	vorosii_g9122
OG0010819	Facaciae-mearnsii_g9012	Faethiopicum_g748	NA	Faus151|gene3112	Faus154|gene8282	FbooR|gene11333	Fbrasilicum_g9526	Fcor153|gene8891	NA	FgerR|gene11373	FGRAMPH1_01G00261	NA	Fmer152|gene2062	Fmesoamericanum_g8066	NA	FPSE_08129	FsamR|gene5057, FsamR|gene9207, FsamR|gene9218, FsamR|gene9525	NA	NA
OG0010820	Facaciae-mearnsii_g9051	Faethiopicum_g9395	FasiR|gene84	Faus151|gene9117	Faus154|gene7623	FbooR|gene9657	NA	NA	FCUL_12202.1	FgerR|gene8223	FGRAMPH1_01G08491	FlouR|gene11125	NA	Fmesoamericanum_g4211	NA	FPSE_10641	FsamR|gene11437, FsamR|gene2095, FsamR|gene9464	NA	Fusarium	vorosii_g6052
OG0010821	Facaciae-mearnsii_g9108	Faethiopicum_g1166	FasiR|gene11403	Faus151|gene10760	Faus154|gene10531	FbooR|gene11351	Fbrasilicum_g11238	Fcor153|gene11809	NA	FgerR|gene8832	FGRAMPH1_01G22183	FlouR|gene11501	Fmer152|gene10719	Fmesoamericanum_g9300	Fnepalense_g9865	NA	NA	Fussurianum_g5026	Fusarium	vorosii_g4488
OG0010822	Facaciae-mearnsii_g9161	Faethiopicum_g1211	FasiR|gene7639	Faus151|gene10270	NA	FbooR|gene9806	Fbrasilicum_g11174	Fcor153|gene3379	NA	FgerR|gene10197	FGRAMPH1_01G22069	FlouR|gene8306	Fmer152|gene5893	Fmesoamericanum_g6024	Fnepalense_g9916	NA	FsamR|gene9198	Fussurianum_g5067	Fusarium	vorosii_g4531
OG0010823	Facaciae-mearnsii_g9235	Faethiopicum_g1282	NA	Faus151|gene10403	Faus154|gene6030	FbooR|gene9105	NA	Fcor153|gene3304	FCUL_09337.1	FgerR|gene11209	FGRAMPH1_01G21923	FlouR|gene9548	NA	Fmesoamericanum_g6082	Fnepalense_g505	FPSE_02913, FPSE_07420	FsamR|gene5298	Fussurianum_g2436	NA
OG0010824	Facaciae-mearnsii_g9262	Faethiopicum_g1307	FasiR|gene1139	Faus151|gene10664	Faus154|gene6007	FbooR|gene8141	NA	Fcor153|gene11029	FCUL_12499.1	FgerR|gene7111	FGRAMPH1_01G21857	FlouR|gene7193	Fmer152|gene11426	Fmesoamericanum_g6100	NA	FPSE_06361	NA	Fussurianum_g2404	Fusarium	vorosii_g6837
OG0010825	Facaciae-mearnsii_g9275	Faethiopicum_g1317	FasiR|gene1128	Faus151|gene10654	Faus154|gene5997	FbooR|gene8131	NA	Fcor153|gene11019	NA	FgerR|gene7101	FGRAMPH1_01G21833	FlouR|gene7183	Fmer152|gene10984	Fmesoamericanum_g6115	Fnepalense_g8471	FPSE_06377	NA	Fussurianum_g2395	Fusarium	vorosii_g6848
OG0010826	Facaciae-mearnsii_g9292	Faethiopicum_g1334	FasiR|gene10281	Faus151|gene11851	NA	NA	Fbrasilicum_g11056	Fcor153|gene9094	FCUL_09272.1	FgerR|gene7084	FGRAMPH1_01G21793	FlouR|gene7166	Fmer152|gene10512	NA	Fnepalense_g8455	FPSE_11197	FsamR|gene5352	Fussurianum_g2379	Fusarium	vorosii_g6864
OG0010827	Facaciae-mearnsii_g9376	Faethiopicum_g10728	FasiR|gene6269	Faus151|gene9452	Faus154|gene4115	FbooR|gene10370	Fbrasilicum_g10967	Fcor153|gene10546	NA	FgerR|gene10465	FGRAMPH1_01G21577	FlouR|gene8893	Fmer152|gene10967	Fmesoamericanum_g95	Fnepalense_g157	NA	NA	Fussurianum_g2302	Fusarium	vorosii_g7590
OG0010828	Facaciae-mearnsii_g9398	Faethiopicum_g10748	FasiR|gene6249	Faus151|gene9431	Faus154|gene4093	FbooR|gene9209	Fbrasilicum_g10946	Fcor153|gene10567	FCUL_09157.1	FgerR|gene8717	FGRAMPH1_01G21525	FlouR|gene8762	NA	Fmesoamericanum_g117	Fnepalense_g193	NA	NA	Fussurianum_g2281	Fusarium	vorosii_g7569
OG0010829	Facaciae-mearnsii_g9429	Faethiopicum_g10784	FasiR|gene6216	Faus151|gene10749	Faus154|gene4059	FbooR|gene10716	Fbrasilicum_g10914	Fcor153|gene10752	FCUL_09126.1	NA	FGRAMPH1_01G21447	FlouR|gene9533	NA	NA	Fnepalense_g6106	FPSE_02824	FsamR|gene4279	Fussurianum_g9680	Fusarium	vorosii_g7533
OG0010830	Facaciae-mearnsii_g9436	Faethiopicum_g10791	FasiR|gene6208	Faus151|gene10740	Faus154|gene4052	FbooR|gene10540	Fbrasilicum_g10906	Fcor153|gene10760	NA	FgerR|gene8269	FGRAMPH1_01G21429	FlouR|gene9526	Fmer152|gene9817	Fmesoamericanum_g158	Fnepalense_g6097	FPSE_02832	NA	NA	Fusarium	vorosii_g7525
OG0010831	Facaciae-mearnsii_g9443	Faethiopicum_g10798	NA	Faus151|gene10733	Faus154|gene4045	FbooR|gene9710	Fbrasilicum_g10899	Fcor153|gene10766	FCUL_09110.1	FgerR|gene8262	FGRAMPH1_01G21409	NA	Fmer152|gene9634	Fmesoamericanum_g165	Fnepalense_g6089	NA	FsamR|gene4785	Fussurianum_g9665	Fusarium	vorosii_g7518
OG0010832	Facaciae-mearnsii_g9446	Faethiopicum_g10801	FasiR|gene6202	Faus151|gene10730	Faus154|gene4042	FbooR|gene9713	Fbrasilicum_g10896	Fcor153|gene10769	NA	FgerR|gene8258	FGRAMPH1_01G21403	FlouR|gene7966	Fmer152|gene9631	Fmesoamericanum_g168	Fnepalense_g6086	NA	FsamR|gene4786	Fussurianum_g9662	NA
OG0010833	Facaciae-mearnsii_g9462	Faethiopicum_g10817	FasiR|gene6187	Faus151|gene10946	Faus154|gene4026	FbooR|gene10197	Fbrasilicum_g10881	Fcor153|gene17	NA	FgerR|gene10999	FGRAMPH1_01G21357	FlouR|gene7983	Fmer152|gene9614	Fmesoamericanum_g183	Fnepalense_g6072	NA	NA	Fussurianum_g9645	Fusarium	vorosii_g4442
OG0010834	Facaciae-mearnsii_g9567	Faethiopicum_g10928	FasiR|gene4573	NA	NA	FbooR|gene2418	Fbrasilicum_g10765	NA	FCUL_08996.1	FgerR|gene9829	FGRAMPH1_01G21117	FlouR|gene10958	Fmer152|gene9691	Fmesoamericanum_g303	Fnepalense_g5984	FPSE_02428	FsamR|gene8880	Fussurianum_g9541	Fusarium	vorosii_g4340
OG0010835	Facaciae-mearnsii_g9632	Faethiopicum_g10994	FasiR|gene8861	Faus151|gene6130	Faus154|gene2946	FbooR|gene2356	Fbrasilicum_g10701	NA	NA	FgerR|gene4530	FGRAMPH1_01G20947	FlouR|gene9521	Fmer152|gene4088	Fmesoamericanum_g370	Fnepalense_g9331	NA	FsamR|gene8878	Fussurianum_g9477	Fusarium	vorosii_g1909
OG0010836	Facaciae-mearnsii_g9643	Faethiopicum_g11005	FasiR|gene8850	Faus151|gene6141	Faus154|gene2935	FbooR|gene2345	Fbrasilicum_g10690	Fcor153|gene198	FCUL_08930.1	FgerR|gene4541	FGRAMPH1_01G20921	FlouR|gene9510	Fmer152|gene4076	NA	Fnepalense_g83	NA	NA	Fussurianum_g9465	Fusarium	vorosii_g1898
OG0010837	Facaciae-mearnsii_g9907	Faethiopicum_g11269	FasiR|gene6181	Faus151|gene4000	Faus154|gene7017	FbooR|gene1618	Fbrasilicum_g10428	Fcor153|gene461	FCUL_08649.1	FgerR|gene11570	FGRAMPH1_01G20281	FlouR|gene11375	Fmer152|gene10925	Fmesoamericanum_g1772	NA	FPSE_01286	NA	Fussurianum_g9202	NA
OG0010838	Facaciae-mearnsii_g10278	Faethiopicum_g7938	FasiR|gene6595	Faus151|gene5131	Faus154|gene10045	FbooR|gene8246	Fbrasilicum_g8577	Fcor153|gene8780	FCUL_04034.1	NA	FGRAMPH1_01G09459	NA	Fmer152|gene1416	Fmesoamericanum_g2149	Fnepalense_g11339	FPSE_09564	NA	Fussurianum_g4639	Fusarium	vorosii_g9409
OG0010839	Facaciae-mearnsii_g10281	Faethiopicum_g7935	FasiR|gene6592	NA	NA	FbooR|gene8243	Fbrasilicum_g8581	Fcor153|gene8776	NA	FgerR|gene10797	FGRAMPH1_01G09453	FlouR|gene10916	Fmer152|gene1420	Fmesoamericanum_g2145	Fnepalense_g11342	FPSE_09568	FsamR|gene3669	Fussurianum_g4636	Fusarium	vorosii_g9412
OG0010840	Facaciae-mearnsii_g10315	Faethiopicum_g7902	NA	Faus151|gene5093	Faus154|gene3748	FbooR|gene11445	Fbrasilicum_g8614	Fcor153|gene8135	FCUL_03996.1	FgerR|gene5613	FGRAMPH1_01G09377	FlouR|gene11578	Fmer152|gene1459	Fmesoamericanum_g2110	NA	FPSE_09598	NA	Fussurianum_g4609	Fusarium	vorosii_g3643
OG0010841	Facaciae-mearnsii_g10321	Faethiopicum_g7895	FasiR|gene6555	Faus151|gene5086	Faus154|gene3741	FbooR|gene9009	Fbrasilicum_g8618	Fcor153|gene8139	FCUL_03989.1	FgerR|gene5607	FGRAMPH1_01G09365	FlouR|gene8754	Fmer152|gene1466	Fmesoamericanum_g2103	Fnepalense_g11380	NA	NA	NA	Fusarium	vorosii_g3636
OG0010842	Facaciae-mearnsii_g10338	Faethiopicum_g7879	FasiR|gene6538	Faus151|gene4876	Faus154|gene3732	FbooR|gene9832	Fbrasilicum_g8628	Fcor153|gene8150	NA	FgerR|gene5597	FGRAMPH1_01G09335	FlouR|gene10574	Fmer152|gene1476	Fmesoamericanum_g2094	Fnepalense_g9012	NA	NA	Fussurianum_g2862	Fusarium	vorosii_g3626
OG0010843	Facaciae-mearnsii_g10359	Faethiopicum_g7862	FasiR|gene6516	Faus151|gene4865	Faus154|gene3721	FbooR|gene10647	Fbrasilicum_g8639	Fcor153|gene8160	FCUL_03966.1	FgerR|gene10432	FGRAMPH1_01G09293	FlouR|gene9636	Fmer152|gene1490	Fmesoamericanum_g2083	NA	NA	NA	Fussurianum_g2839	Fusarium	vorosii_g3603
OG0010844	Facaciae-mearnsii_g10369	Faethiopicum_g7852	FasiR|gene6506	Faus151|gene4856	Faus154|gene3712	FbooR|gene10237	Fbrasilicum_g8649	NA	FCUL_03958.1	FgerR|gene10442	FGRAMPH1_01G09273	NA	Fmer152|gene1498	Fmesoamericanum_g2073	Fnepalense_g8979	FPSE_10874	NA	Fussurianum_g2830	Fusarium	vorosii_g3593
OG0010845	Facaciae-mearnsii_g10386	NA	FasiR|gene6496	Faus151|gene4839	Faus154|gene3696	FbooR|gene10620	Fbrasilicum_g8663	Fcor153|gene8181	NA	NA	FGRAMPH1_01G09239	FlouR|gene8961	Fmer152|gene9508	Fmesoamericanum_g2060	NA	FPSE_10860	FsamR|gene11273, FsamR|gene3183	Fussurianum_g2817	Fusarium	vorosii_g3581
OG0010846	Facaciae-mearnsii_g10389	Faethiopicum_g7834	FasiR|gene6493	Faus151|gene4836	Faus154|gene3693	FbooR|gene10623	Fbrasilicum_g8666	Fcor153|gene8184	FCUL_03942.1	FgerR|gene11425	FGRAMPH1_01G09231	FlouR|gene8958	Fmer152|gene9511	Fmesoamericanum_g2057	NA	NA	NA	Fussurianum_g2814	Fusarium	vorosii_g3578
OG0010847	Facaciae-mearnsii_g10436	Faethiopicum_g7788	FasiR|gene8086	Faus151|gene4765	Faus154|gene3632	FbooR|gene11422	NA	NA	NA	FgerR|gene11517	FGRAMPH1_01G09093	FlouR|gene11573	Fmer152|gene6888	Fmesoamericanum_g9241	Fnepalense_g9033	FPSE_07518	FsamR|gene10817	Fussurianum_g2765	Fusarium	vorosii_g3528
OG0010848	Facaciae-mearnsii_g10437	Faethiopicum_g7787	FasiR|gene8085	Faus151|gene4764	Faus154|gene3631	NA	Fbrasilicum_g8736	Fcor153|gene6438	FCUL_03893.1	NA	FGRAMPH1_01G09091	NA	Fmer152|gene6887	Fmesoamericanum_g9240	Fnepalense_g10681, Fnepalense_g9034	FPSE_07519	NA	Fussurianum_g2764	Fusarium	vorosii_g3527
OG0010849	Facaciae-mearnsii_g10464	Faethiopicum_g7760	FasiR|gene8058	Faus151|gene6920	Faus154|gene3600	NA	Fbrasilicum_g8767	Fcor153|gene6465	FCUL_03867.1	NA	FGRAMPH1_01G09021	NA	Fmer152|gene6856	Fmesoamericanum_g9212	Fnepalense_g9061	FPSE_02312	FsamR|gene10902	Fussurianum_g2736	Fusarium	vorosii_g3498
OG0010850	Facaciae-mearnsii_g10469	Faethiopicum_g7755	FasiR|gene8052	NA	Faus154|gene3595	NA	Fbrasilicum_g8772	Fcor153|gene6470	FCUL_03861.1	NA	FGRAMPH1_01G09007	FlouR|gene8382	Fmer152|gene6851	Fmesoamericanum_g9207	Fnepalense_g9066	FPSE_02317	FsamR|gene8272	Fussurianum_g2728	Fusarium	vorosii_g3493
OG0010851	Facaciae-mearnsii_g10542	Faethiopicum_g7687	FasiR|gene7984	Faus151|gene11060	Faus154|gene3528	FbooR|gene11007	Fbrasilicum_g3717	Fcor153|gene6537	FCUL_03774.1	FgerR|gene11167	FGRAMPH1_01G08835	FlouR|gene11045	Fmer152|gene7220	Fmesoamericanum_g8820	NA	NA	NA	Fussurianum_g5258	Fusarium	vorosii_g64
OG0010852	Facaciae-mearnsii_g10570	Faethiopicum_g3746	FasiR|gene10986	Faus151|gene735	Faus154|gene4494	FbooR|gene9092	Fbrasilicum_g5503	Fcor153|gene7301	FCUL_05482.1	FgerR|gene10761	FGRAMPH1_01G12761	FlouR|gene9810	Fmer152|gene10017	Fmesoamericanum_g3215	Fnepalense_g3883	NA	FsamR|gene5925	NA	NA
OG0010853	Facaciae-mearnsii_g10630	Faethiopicum_g345	FasiR|gene2554	Faus151|gene10630	Faus154|gene11511	FbooR|gene11336	Fbrasilicum_g3781	Fcor153|gene11349, Fcor153|gene7111	NA	FgerR|gene11567	FGRAMPH1_01G00041	FlouR|gene11360	Fmer152|gene10768	NA	NA	FPSE_10290	FsamR|gene2101	NA	Fusarium	vorosii_g94
OG0010854	Facaciae-mearnsii_g10674	Faethiopicum_g300	FasiR|gene11088	Faus151|gene4305	Faus154|gene4388	FbooR|gene7315	Fbrasilicum_g5612	Fcor153|gene7159	FCUL_05592.1	FgerR|gene8561	FGRAMPH1_01G13009	FlouR|gene11409	Fmer152|gene7028	NA	NA	FPSE_10243	NA	Fussurianum_g10643	Fusarium	vorosii_g7016
OG0010855	Facaciae-mearnsii_g11001	Faethiopicum_g9122	FasiR|gene8451	Faus151|gene8068	Faus154|gene9953	NA	Fbrasilicum_g9962	Fcor153|gene11571	FCUL_03397.1	FgerR|gene4894	FGRAMPH1_01G07837	FlouR|gene4970	Fmer152|gene10745	Fmesoamericanum_g6680	Fnepalense_g2305	FPSE_09034	NA	NA	Fusarium	vorosii_g2081
OG0010856	Facaciae-mearnsii_g11003	Faethiopicum_g9124	NA	Faus151|gene8066	Faus154|gene9951	FbooR|gene5985	Fbrasilicum_g9960	Fcor153|gene11573	FCUL_03399.1	FgerR|gene4892	FGRAMPH1_01G07841	FlouR|gene4968	Fmer152|gene10747	NA	Fnepalense_g2303	FPSE_09032	NA	Fussurianum_g8536	Fusarium	vorosii_g2079
OG0010857	Facaciae-mearnsii_g11121	Faethiopicum_g9244	FasiR|gene2366	Faus151|gene6501	Faus154|gene5212	NA	Fbrasilicum_g9838	Fcor153|gene10655	FCUL_03533.1	FgerR|gene9514	NA	FlouR|gene10846	NA	Fmesoamericanum_g6487	Fnepalense_g3623	FPSE_10673	FsamR|gene3580	Fussurianum_g8418	Fusarium	vorosii_g1954
OG0010858	Facaciae-mearnsii_g11132	Faethiopicum_g9256	FasiR|gene2377	Faus151|gene6487	Faus154|gene5222	FbooR|gene8800	NA	Fcor153|gene10292	NA	FgerR|gene10170	FGRAMPH1_01G08163	FlouR|gene8559	Fmer152|gene4186	Fmesoamericanum_g11052	Fnepalense_g3634	FPSE_11190	NA	Fussurianum_g8406	Fusarium	vorosii_g1943
OG0010859	Facaciae-mearnsii_g11160	Faethiopicum_g9280	FasiR|gene2400	Faus151|gene6462	Faus154|gene5248	FbooR|gene10232	Fbrasilicum_g9800	Fcor153|gene10266	NA	FgerR|gene10527	FGRAMPH1_01G08225	FlouR|gene8252	Fmer152|gene4210	Fmesoamericanum_g4111	Fnepalense_g3657	FPSE_09781	NA	NA	Fusarium	vorosii_g7390
OG0010860	Facaciae-mearnsii_g11205	Faethiopicum_g9324	NA	Faus151|gene10829	Faus154|gene7685	FbooR|gene11193	Fbrasilicum_g9754	Fcor153|gene8240	FCUL_03616.1	FgerR|gene8849	FGRAMPH1_01G08349	FlouR|gene11396	Fmer152|gene7645	Fmesoamericanum_g4156	Fnepalense_g3703	FPSE_03420	FsamR|gene12074	NA	NA
OG0010861	Facaciae-mearnsii_g11217	Faethiopicum_g9333	FasiR|gene2453	Faus151|gene10838	Faus154|gene7676	FbooR|gene7953	NA	Fcor153|gene8250	FCUL_03628.1	FgerR|gene9378	FGRAMPH1_01G08375, FGRAMPH1_01G08763	FlouR|gene9350	Fmer152|gene7635	NA	Fnepalense_g3713	NA	NA	Fussurianum_g8331	Fusarium	vorosii_g11269
OG0010862	Facaciae-mearnsii_g11324	Faethiopicum_g1945	FasiR|gene10895	Faus151|gene7896	Faus154|gene9759	FbooR|gene4560	NA	NA	FCUL_05379.1	FgerR|gene1257	FGRAMPH1_01G12547	FlouR|gene4888	Fmer152|gene9926	Fmesoamericanum_g3123	Fnepalense_g5455	FPSE_10453	NA	Fussurianum_g10836	Fusarium	vorosii_g5442
OG0010863	Facaciae-mearnsii_g11413	Faethiopicum_g1582	FasiR|gene10810	Faus151|gene5836	Faus154|gene9900	NA	Fbrasilicum_g1535	Fcor153|gene6763	NA	FgerR|gene3416	FGRAMPH1_01G12339	NA	Fmer152|gene4261	Fmesoamericanum_g3038	Fnepalense_g6858	FPSE_05959	FsamR|gene2818	Fussurianum_g10923	Fusarium	vorosii_g5320
OG0010864	Facaciae-mearnsii_g11543	Faethiopicum_g1454	FasiR|gene10670	Faus151|gene9076	Faus154|gene4666	FbooR|gene8469	Fbrasilicum_g1224	NA	NA	FgerR|gene3988	FGRAMPH1_01G12025	FlouR|gene2597	Fmer152|gene5213	Fmesoamericanum_g2910	Fnepalense_g7042	NA	FsamR|gene10290	Fussurianum_g11060	Fusarium	vorosii_g9195
OG0010865	Facaciae-mearnsii_g11546	Faethiopicum_g1451	FasiR|gene10667	Faus151|gene9073	Faus154|gene4663	FbooR|gene8472	Fbrasilicum_g1221	Fcor153|gene8387	NA	FgerR|gene3985	FGRAMPH1_01G12017	FlouR|gene2594	Fmer152|gene5210	Fmesoamericanum_g2907	Fnepalense_g7045	FPSE_02143	NA	Fussurianum_g11063	NA
OG0010866	Facaciae-mearnsii_g11628	Faethiopicum_g902	NA	Faus151|gene5547	Faus154|gene4584	FbooR|gene4373	Fbrasilicum_g1141	Fcor153|gene4340	FCUL_05066.1	FgerR|gene4997	FGRAMPH1_01G11831	FlouR|gene6520	Fmer152|gene7348	NA	Fnepalense_g8372	FPSE_02230	FsamR|gene7234	NA	Fusarium	vorosii_g7262
OG0010867	Facaciae-mearnsii_g11675	Faethiopicum_g949	FasiR|gene7383	Faus151|gene5495	Faus154|gene10136	FbooR|gene10930	Fbrasilicum_g1091	Fcor153|gene4384	FCUL_05013.1	FgerR|gene4951	FGRAMPH1_01G11705	FlouR|gene8100	Fmer152|gene9151	Fmesoamericanum_g2782	Fnepalense_g10112	NA	NA	Fussurianum_g2529	NA
OG0010868	Facaciae-mearnsii_g11677	NA	FasiR|gene7381	Faus151|gene5493	Faus154|gene10134	FbooR|gene10932	Fbrasilicum_g3542	Fcor153|gene4386	NA	FgerR|gene4949	FGRAMPH1_01G11701	FlouR|gene8102	Fmer152|gene10576	Fmesoamericanum_g2778	Fnepalense_g10110	FPSE_06749	NA	Fussurianum_g2531	Fusarium	vorosii_g3289
OG0010869	Facaciae-mearnsii_g11708	Faethiopicum_g979	FasiR|gene7354	Faus151|gene8799	Faus154|gene5817	FbooR|gene3383	Fbrasilicum_g3571	Fcor153|gene4414	FCUL_04987.1	FgerR|gene7577	FGRAMPH1_01G11639	FlouR|gene5568	NA	NA	Fnepalense_g5680	FPSE_06719	NA	Fussurianum_g2561	Fusarium	vorosii_g3318
OG0010870	Facaciae-mearnsii_g11787	Faethiopicum_g1056	NA	Faus151|gene6048	Faus154|gene5736	FbooR|gene8748	Fbrasilicum_g1953	Fcor153|gene10096	FCUL_04915.1	FgerR|gene3607	NA	FlouR|gene5323	Fmer152|gene3566	Fmesoamericanum_g6816	Fnepalense_g5761	FPSE_05538	NA	Fussurianum_g2639	Fusarium	vorosii_g3398
OG0010871	NA	Faethiopicum_g139	FasiR|gene11248	Faus151|gene5614	Faus154|gene6728	FbooR|gene3700	Fbrasilicum_g5773	Fcor153|gene3215	NA	FgerR|gene3883	FGRAMPH1_01G13379	FlouR|gene6615	Fmer152|gene5094	Fmesoamericanum_g3485	Fnepalense_g4399	NA	FsamR|gene7361	Fussurianum_g10483	Fusarium	vorosii_g5688
OG0010872	NA	Faethiopicum_g431	FasiR|gene1689	Faus151|gene9475	Faus154|gene631	NA	Fbrasilicum_g1053	NA	FCUL_11867.1	FgerR|gene11259	FGRAMPH1_01G27801	FlouR|gene9100	Fmer152|gene9584	Fmesoamericanum_g8747	Fnepalense_g1555	FPSE_06822	FsamR|gene8224	Fussurianum_g1023	Fusarium	vorosii_g11115
OG0010873	NA	Faethiopicum_g11335, Faethiopicum_g707	NA	Faus151|gene5531	Faus154|gene10764	NA	NA	Fcor153|gene10398	NA	NA	FGRAMPH1_01G16363	NA	Fmer152|gene1631, Fmer152|gene9186	Fmesoamericanum_g4479	Fnepalense_g62	FPSE_04040, FPSE_04065	FsamR|gene7938, FsamR|gene9180	Fussurianum_g11277, Fussurianum_g2871	NA
OG0010874	NA	Faethiopicum_g794	NA	Faus151|gene3163	Faus154|gene8330	FbooR|gene11437	Fbrasilicum_g9476, Fbrasilicum_g9477	Fcor153|gene8842	FCUL_00146.1	NA	FGRAMPH1_01G00369	FlouR|gene11577	Fmer152|gene2012	Fmesoamericanum_g11500	NA	FPSE_10048, FPSE_10049	FsamR|gene10425, FsamR|gene10435	NA	NA
OG0010875	NA	Faethiopicum_g1043	FasiR|gene9762	NA	NA	FbooR|gene8735	Fbrasilicum_g1966	Fcor153|gene10083	FCUL_04927.1	FgerR|gene3620	FGRAMPH1_01G11485	FlouR|gene5336	Fmer152|gene3553	Fmesoamericanum_g6803	Fnepalense_g5747	FPSE_05516	NA	Fussurianum_g2626, Fussurianum_g6455	Fusarium	vorosii_g3385
OG0010876	NA	Faethiopicum_g2058	FasiR|gene2609	Faus151|gene7209	Faus154|gene11098	FbooR|gene10023	Fbrasilicum_g6732	Fcor153|gene5529	NA	FgerR|gene4466	FGRAMPH1_01G15653	FlouR|gene10053	Fmer152|gene7154	Fmesoamericanum_g9100	Fnepalense_g7195	FPSE_10841	NA	Fussurianum_g10269	Fusarium	vorosii_g6254
OG0010877	NA	Faethiopicum_g2156	NA	NA	Faus154|gene11032	NA	Fbrasilicum_g6687	Fcor153|gene5568	FCUL_12218.1	NA	NA	NA	Fmer152|gene10886	Fmesoamericanum_g9060	Fnepalense_g7238	FPSE_04028, FPSE_10853, FPSE_11232	FsamR|gene11031, FsamR|gene8261	Fussurianum_g10228, Fussurianum_g10229	Fusarium	vorosii_g6215
OG0010878	NA	Faethiopicum_g3537	FasiR|gene2311	Faus151|gene9909	Faus154|gene10899	FbooR|gene11320	Fbrasilicum_g3527	Fcor153|gene11658	FCUL_06914.1	FgerR|gene7631	FGRAMPH1_01G16239	FlouR|gene9767	Fmer152|gene8331	Fmesoamericanum_g4429	NA	NA	FsamR|gene8308	Fussurianum_g11225	Fusarium	vorosii_g8073
OG0010879	NA	Faethiopicum_g4326	FasiR|gene734	Faus151|gene8960	Faus154|gene11338	FbooR|gene6088	Fbrasilicum_g7794	Fcor153|gene5819	FCUL_07892.1	FgerR|gene1376	NA	NA	Fmer152|gene6947	Fmesoamericanum_g8937, Fmesoamericanum_g8938	Fnepalense_g6346	FPSE_06315	FsamR|gene3389	NA	Fusarium	vorosii_g536
OG0010880	NA	Faethiopicum_g5916	FasiR|gene10233	Faus151|gene3754	Faus154|gene7601	FbooR|gene5055	Fbrasilicum_g5086	Fcor153|gene6398	NA	FgerR|gene8592	FGRAMPH1_01G02729	FlouR|gene8611	Fmer152|gene7451	Fmesoamericanum_g11104	Fnepalense_g5416	FPSE_09049	NA	Fussurianum_g3923	Fusarium	vorosii_g2412
OG0010881	NA	Faethiopicum_g6063	FasiR|gene5992	Faus151|gene3176	NA	FbooR|gene6902	NA	NA	FCUL_01426.1	NA	FGRAMPH1_01G03259	NA	Fmer152|gene518	Fmesoamericanum_g11331	Fnepalense_g10288	FPSE_03354	FsamR|gene1571, FsamR|gene4985, FsamR|gene8567, FsamR|gene9878	Fussurianum_g4146	Fusarium	vorosii_g3760
OG0010882	NA	Faethiopicum_g7596	FasiR|gene5690	Faus151|gene2384	Faus154|gene5839	FbooR|gene8350	Fbrasilicum_g2155	Fcor153|gene2724	FCUL_09554.1	NA	FGRAMPH1_01G22497	FlouR|gene5636	Fmer152|gene6744	Fmesoamericanum_g2623	Fnepalense_g4045	FPSE_01735	FsamR|gene6563	NA	Fusarium	vorosii_g6690
OG0010883	NA	Faethiopicum_g7723	FasiR|gene8017	Faus151|gene6957	Faus154|gene3561	NA	Fbrasilicum_g3682	Fcor153|gene6502	FCUL_03830.1	NA	FGRAMPH1_01G08923	FlouR|gene9838	Fmer152|gene7185	Fmesoamericanum_g8858	Fnepalense_g11245	FPSE_02356	FsamR|gene11896	Fussurianum_g2699	Fusarium	vorosii_g9996
OG0010884	NA	Faethiopicum_g7739	FasiR|gene8035	Faus151|gene11643, Faus151|gene6942	Faus154|gene3576	FbooR|gene11228	Fbrasilicum_g8791	Fcor153|gene6489	NA	FgerR|gene11522	FGRAMPH1_01G08971	FlouR|gene8399	Fmer152|gene7171	Fmesoamericanum_g9190	NA	FPSE_02335	FsamR|gene5563	Fussurianum_g2713	NA
OG0010885	NA	Faethiopicum_g7768	FasiR|gene8066	Faus151|gene6912	Faus154|gene3608	FbooR|gene11439	Fbrasilicum_g8758, Fbrasilicum_g8759	NA	FCUL_03872.1, FCUL_12165.1	FgerR|gene11156	FGRAMPH1_01G08823, FGRAMPH1_01G09037, FGRAMPH1_01G09039	NA	Fmer152|gene6864	NA	NA	FPSE_02304	FsamR|gene3213	NA	NA
OG0010886	NA	Faethiopicum_g7911	NA	Faus151|gene5102	Faus154|gene3756	FbooR|gene9429	Fbrasilicum_g8604	Fcor153|gene8126	FCUL_04004.1	FgerR|gene5619	FGRAMPH1_01G09397	FlouR|gene11255	Fmer152|gene1450	Fmesoamericanum_g2120	NA	FPSE_09596	FsamR|gene11618, FsamR|gene11864	NA	Fusarium	vorosii_g3648
OG0010887	NA	Faethiopicum_g8579	FasiR|gene5064	Faus151|gene9746	Faus154|gene11626	FbooR|gene8287	Fbrasilicum_g7942	NA	FCUL_04744.1	FgerR|gene5661	FGRAMPH1_01G11073	FlouR|gene2248	NA	Fmesoamericanum_g5263	Fnepalense_g8294	FPSE_08234	FsamR|gene8959	Fussurianum_g9124	Fusarium	vorosii_g6093
OG0010888	NA	Faethiopicum_g9234	FasiR|gene2353	Faus151|gene6516	Faus154|gene5198	FbooR|gene10896	Fbrasilicum_g9853	Fcor153|gene10666	FCUL_03518.1	FgerR|gene9526	FGRAMPH1_01G08111	FlouR|gene9861	Fmer152|gene4163	Fmesoamericanum_g6499	NA	FPSE_09741	NA	Fussurianum_g8429	Fusarium	vorosii_g1967
OG0010889	NA	Faethiopicum_g9235	FasiR|gene2356	Faus151|gene6513	Faus154|gene5201	FbooR|gene10899	Fbrasilicum_g9850	Fcor153|gene10663	FCUL_03522.1	FgerR|gene9523	FGRAMPH1_01G08119	FlouR|gene9863	Fmer152|gene4166	Fmesoamericanum_g6496	NA	FPSE_09737	NA	Fussurianum_g8426	Fusarium	vorosii_g1964
OG0010890	NA	Faethiopicum_g9236	FasiR|gene2357	Faus151|gene6512	Faus154|gene5202	FbooR|gene10900	Fbrasilicum_g9849	Fcor153|gene10662	FCUL_03523.1	FgerR|gene9522	FGRAMPH1_01G08121	FlouR|gene9864	Fmer152|gene4167	Fmesoamericanum_g6494	NA	FPSE_09736	NA	Fussurianum_g8425	Fusarium	vorosii_g1963
OG0010891	NA	Faethiopicum_g10585	FasiR|gene3818	Faus151|gene5346	Faus154|gene2475	NA	Fbrasilicum_g6417	Fcor153|gene1261	FCUL_06416.1	NA	FGRAMPH1_01G14903	FlouR|gene265	Fmer152|gene6013	Fmesoamericanum_g2332	Fnepalense_g1305	FPSE_10466	FsamR|gene690	Fussurianum_g9959	Fusarium	vorosii_g322
OG0010892	NA	NA	FasiR|gene1691	Faus151|gene9477	Faus154|gene633	FbooR|gene7986	Fbrasilicum_g1055	Fcor153|gene2879	FCUL_11869.1	FgerR|gene11261	FGRAMPH1_01G27805	NA	Fmer152|gene9582	Fmesoamericanum_g8749	Fnepalense_g1553	FPSE_06820, FPSE_11382	NA	Fussurianum_g1021	Fusarium	vorosii_g11117
OG0010893	NA	NA	FasiR|gene1782, FasiR|gene6277	NA	Faus154|gene11846, Faus154|gene11896, Faus154|gene11897, Faus154|gene11909, Faus154|gene11926, Faus154|gene11930, Faus154|gene11931, Faus154|gene11932	FbooR|gene11428	NA	NA	NA	NA	NA	FlouR|gene11512, FlouR|gene11542	NA	Fmesoamericanum_g3	Fnepalense_g10699	NA	FsamR|gene11573	NA	NA
OG0010894	NA	NA	FasiR|gene2354	Faus151|gene6515	Faus154|gene5199	FbooR|gene10897	Fbrasilicum_g9852	Fcor153|gene10665	FCUL_03520.1	FgerR|gene11614, FgerR|gene9525	FGRAMPH1_01G08115	FlouR|gene9862	Fmer152|gene4164	Fmesoamericanum_g6498	NA	FPSE_09739	NA	Fussurianum_g8428	Fusarium	vorosii_g1966
OG0010895	NA	NA	FasiR|gene3881	Faus151|gene10001	Faus154|gene10767	FbooR|gene9879	Fbrasilicum_g112	Fcor153|gene10941	FCUL_02444.1	FgerR|gene2212	FGRAMPH1_01G05705	FlouR|gene5218	Fmer152|gene9417	NA	Fnepalense_g891	FPSE_06842	FsamR|gene12222	Fussurianum_g6015	Fusarium	vorosii_g10244
OG0010896	NA	NA	FasiR|gene7631	NA	Faus154|gene6080	FbooR|gene11387	Fbrasilicum_g11166	Fcor153|gene3370	NA	FgerR|gene11060	FGRAMPH1_01G22045	FlouR|gene7628	NA	Fmesoamericanum_g6033	Fnepalense_g9923	FPSE_11242	FsamR|gene10583, FsamR|gene3424	Fussurianum_g5077, Fussurianum_g5078	Fusarium	vorosii_g4539
OG0010897	NA	NA	FasiR|gene10422	Faus151|gene3369	Faus154|gene3435	FbooR|gene9578	NA	Fcor153|gene795	FCUL_00235.1	FgerR|gene6676	FGRAMPH1_01G00581	FlouR|gene10884	Fmer152|gene1930	Fmesoamericanum_g11575	Fnepalense_g6936	FPSE_06962	FsamR|gene2910	Fussurianum_g3035	Fusarium	vorosii_g987
OG0010898	NA	NA	NA	Faus151|gene4834	Faus154|gene3691	FbooR|gene11238, FbooR|gene11384	Fbrasilicum_g8668	Fcor153|gene8186	FCUL_03940.1	FgerR|gene11525, FgerR|gene11603	FGRAMPH1_01G09227	FlouR|gene8955	Fmer152|gene9513	Fmesoamericanum_g2055	NA	FPSE_05469, FPSE_11222	NA	Fussurianum_g2812	NA
OG0010899	NA	NA	NA	Faus151|gene9447	Faus154|gene4110	FbooR|gene9152	Fbrasilicum_g10962	Fcor153|gene10551	FCUL_09173.1	FgerR|gene10470	FGRAMPH1_01G21561	FlouR|gene8898	Fmer152|gene10971	Fmesoamericanum_g100	Fnepalense_g162	FPSE_08811	FsamR|gene9890	Fussurianum_g2297	Fusarium	vorosii_g7585
OG0010900	Facaciae-mearnsii_g27	Faethiopicum_g8335	NA	Faus151|gene999	Faus154|gene8201	NA	Fbrasilicum_g8185	Fcor153|gene8953	NA	FgerR|gene8377	FGRAMPH1_01G10461	FlouR|gene6764	Fmer152|gene8914	Fmesoamericanum_g5505	Fnepalense_g11627	FPSE_10686	NA	Fussurianum_g4953	Fusarium	vorosii_g866
OG0010901	Facaciae-mearnsii_g50	NA	FasiR|gene4845	Faus151|gene1021	Faus154|gene8179	FbooR|gene5466	NA	Fcor153|gene9992	FCUL_04503.1	FgerR|gene7797	FGRAMPH1_01G10515	FlouR|gene5842	Fmer152|gene8087	Fmesoamericanum_g5483	NA	FPSE_11687	NA	Fussurianum_g4930	Fusarium	vorosii_g889
OG0010902	Facaciae-mearnsii_g804	NA	FasiR|gene7080	Faus151|gene3825	Faus154|gene4010	FbooR|gene2797	Fbrasilicum_g11459	Fcor153|gene3630	NA	FgerR|gene3516	FGRAMPH1_01G19243	FlouR|gene33	Fmer152|gene52	Fmesoamericanum_g7337	NA	FPSE_02984	NA	Fussurianum_g2124	Fusarium	vorosii_g2658
OG0010903	Facaciae-mearnsii_g982	Faethiopicum_g4434	FasiR|gene842	Faus151|gene10919	Faus154|gene7481	FbooR|gene5083	Fbrasilicum_g11284	Fcor153|gene5929	NA	FgerR|gene9063	FGRAMPH1_01G18829	FlouR|gene9367	Fmer152|gene7691	NA	Fnepalense_g7151	NA	NA	Fussurianum_g1526	Fusarium	vorosii_g2487
OG0010904	Facaciae-mearnsii_g1249	Faethiopicum_g8666	FasiR|gene1204	Faus151|gene3648	Faus154|gene9343	NA	Fbrasilicum_g10420	Fcor153|gene9716	NA	FgerR|gene5223	FGRAMPH1_01G06713	FlouR|gene4668	Fmer152|gene6521	Fmesoamericanum_g7773	NA	NA	FsamR|gene1994	Fussurianum_g370	Fusarium	vorosii_g7362
OG0010905	Facaciae-mearnsii_g1275	Faethiopicum_g681	FasiR|gene1776	Faus151|gene7985	Faus154|gene9678	FbooR|gene7448	Fbrasilicum_g9577	Fcor153|gene9037	FCUL_00047.1	NA	FGRAMPH1_01G00129	NA	Fmer152|gene5585	Fmesoamericanum_g9949	Fnepalense_g9196	NA	NA	Fussurianum_g6449	Fusarium	vorosii_g10152
OG0010906	Facaciae-mearnsii_g1329	Faethiopicum_g3757	FasiR|gene11511	Faus151|gene11243	Faus154|gene11677	FbooR|gene11253	Fbrasilicum_g5371	Fcor153|gene11118	NA	NA	FGRAMPH1_01G08791	NA	Fmer152|gene11813	Fmesoamericanum_g10468	Fnepalense_g1122	NA	FsamR|gene10589	Fussurianum_g6485	Fusarium	vorosii_g12
OG0010907	Facaciae-mearnsii_g1351	Faethiopicum_g3540	FasiR|gene2308	Faus151|gene9907	Faus154|gene10901	FbooR|gene11124	Fbrasilicum_g3529	Fcor153|gene11004	NA	FgerR|gene8498	FGRAMPH1_01G16235	FlouR|gene9768	Fmer152|gene8333	Fmesoamericanum_g4427	NA	FPSE_12225	FsamR|gene12125	NA	NA
OG0010908	Facaciae-mearnsii_g1379	Faethiopicum_g3570	FasiR|gene1763	Faus151|gene10520	Faus154|gene10988	NA	Fbrasilicum_g3652	Fcor153|gene10885	FCUL_06885.1	FgerR|gene8524	FGRAMPH1_01G16177	NA	Fmer152|gene9538	Fmesoamericanum_g4399	Fnepalense_g7242	NA	NA	Fussurianum_g11192	Fusarium	vorosii_g8106
OG0010909	Facaciae-mearnsii_g1380	Faethiopicum_g3571	FasiR|gene1762	Faus151|gene10521	Faus154|gene10987	NA	Fbrasilicum_g3651	Fcor153|gene10886	FCUL_06884.1	FgerR|gene8525	FGRAMPH1_01G16175	NA	Fmer152|gene9539	Fmesoamericanum_g4398	Fnepalense_g7243	NA	NA	Fussurianum_g11193	Fusarium	vorosii_g8105
OG0010910	Facaciae-mearnsii_g1381	Faethiopicum_g3572	FasiR|gene1761	Faus151|gene10522	Faus154|gene10986	NA	Fbrasilicum_g3650	Fcor153|gene10887	FCUL_06883.1	FgerR|gene8526	FGRAMPH1_01G16173	NA	Fmer152|gene9540	Fmesoamericanum_g4397	Fnepalense_g7244	NA	NA	Fussurianum_g11194	Fusarium	vorosii_g8104
OG0010911	Facaciae-mearnsii_g1393	Faethiopicum_g3582	NA	Faus151|gene10535	Faus154|gene10975	FbooR|gene10551	Fbrasilicum_g3637	Fcor153|gene10900	FCUL_06873.1	FgerR|gene10555	FGRAMPH1_01G16141	FlouR|gene10361	Fmer152|gene9554	Fmesoamericanum_g4384	NA	NA	FsamR|gene3104	Fussurianum_g5243	NA
OG0010912	Facaciae-mearnsii_g1395	Faethiopicum_g3584	FasiR|gene5145	Faus151|gene10536	Faus154|gene10974	FbooR|gene10657	Fbrasilicum_g3636	Fcor153|gene10901	FCUL_06872.1	FgerR|gene10554	FGRAMPH1_01G16139	FlouR|gene10362	NA	Fmesoamericanum_g4383	NA	FPSE_02390	NA	Fussurianum_g6456	NA
OG0010913	Facaciae-mearnsii_g1403	Faethiopicum_g3593	NA	Faus151|gene10537	Faus154|gene10972	FbooR|gene10656	Fbrasilicum_g3634	Fcor153|gene10902	FCUL_06869.1	FgerR|gene10552	FGRAMPH1_01G16131	FlouR|gene10364	Fmer152|gene9555	Fmesoamericanum_g4382	NA	FPSE_10813	FsamR|gene4847	NA	NA
OG0010914	Facaciae-mearnsii_g1410	Faethiopicum_g3600	FasiR|gene10570	Faus151|gene11112	NA	NA	Fbrasilicum_g3763	Fcor153|gene5774	FCUL_06834.1, FCUL_06835.1	FgerR|gene9944	FGRAMPH1_01G15955	NA	NA	NA	Fnepalense_g473, Fnepalense_g474	FPSE_08172	FsamR|gene5599	NA	Fusarium	vorosii_g10561
OG0010915	Facaciae-mearnsii_g1451	Faethiopicum_g3642	FasiR|gene9829	NA	Faus154|gene6643	FbooR|gene10395	Fbrasilicum_g3740	Fcor153|gene10313	NA	FgerR|gene9694	FGRAMPH1_01G08689	FlouR|gene6954	Fmer152|gene9489	NA	Fnepalense_g5	FPSE_05708	NA	Fussurianum_g8197	Fusarium	vorosii_g8618
OG0010916	Facaciae-mearnsii_g1507	NA	FasiR|gene9839	Faus151|gene8233	Faus154|gene11829	FbooR|gene11146	Fbrasilicum_g5379	NA	FCUL_12331.1	FgerR|gene11450	FGRAMPH1_01G08795	FlouR|gene10974	NA	Fmesoamericanum_g11082	Fnepalense_g827	FPSE_06108	NA	Fussurianum_g8188	Fusarium	vorosii_g8609
OG0010917	Facaciae-mearnsii_g1576	Faethiopicum_g9406	FasiR|gene2517	NA	Faus154|gene10475	FbooR|gene11390	NA	Fcor153|gene8982	FCUL_03682.1	FgerR|gene11095	FGRAMPH1_01G08535	NA	Fmer152|gene5713	Fmesoamericanum_g9892	Fnepalense_g570	FPSE_00715	NA	Fussurianum_g8266	Fusarium	vorosii_g6041
OG0010918	Facaciae-mearnsii_g1648	Faethiopicum_g568	NA	Faus151|gene6358	Faus154|gene6957	FbooR|gene7585	Fbrasilicum_g1371	Fcor153|gene7498	NA	NA	FGRAMPH1_01G28085	FlouR|gene7130	Fmer152|gene9192	Fmesoamericanum_g6293	Fnepalense_g8555	FPSE_07312	NA	Fussurianum_g902	Fusarium	vorosii_g5917
OG0010919	Facaciae-mearnsii_g1664	Faethiopicum_g552	FasiR|gene11704	Faus151|gene6343	Faus154|gene6972	FbooR|gene9798	NA	Fcor153|gene7483	NA	FgerR|gene6102	FGRAMPH1_01G28049	FlouR|gene8657	NA	Fmesoamericanum_g6278	Fnepalense_g8539	NA	FsamR|gene1577	Fussurianum_g918	Fusarium	vorosii_g5901
OG0010920	Facaciae-mearnsii_g1700	Faethiopicum_g511	FasiR|gene11669	Faus151|gene6301	Faus154|gene7013	NA	Fbrasilicum_g1428	Fcor153|gene11519	FCUL_11928.1	NA	FGRAMPH1_01G27965	FlouR|gene8777	Fmer152|gene11169	Fmesoamericanum_g6236	Fnepalense_g8502	FPSE_07370	NA	NA	Fusarium	vorosii_g5865
OG0010921	Facaciae-mearnsii_g1722	NA	FasiR|gene1735	NA	Faus154|gene10620	FbooR|gene10406	Fbrasilicum_g1458	Fcor153|gene2828	NA	FgerR|gene11115	FGRAMPH1_01G27911	FlouR|gene10447	Fmer152|gene8034	Fmesoamericanum_g8792	NA	FPSE_06776	FsamR|gene11473	Fussurianum_g981	Fusarium	vorosii_g10700
OG0010922	Facaciae-mearnsii_g1951	NA	NA	Faus151|gene10805	NA	NA	Fbrasilicum_g4195	NA	FCUL_05143.1, FCUL_12101.1, FCUL_12177.1, FCUL_12180.1, FCUL_12241.1, FCUL_12283.1, FCUL_12419.1, FCUL_12488.1	FgerR|gene6966	FGRAMPH1_01G11999	NA	NA	Fmesoamericanum_g8563	NA	FPSE_09358	NA	NA	NA
OG0010923	Facaciae-mearnsii_g2074	Faethiopicum_g5466	FasiR|gene1386	Faus151|gene268	Faus154|gene321	NA	Fbrasilicum_g2071	Fcor153|gene11559	FCUL_11540.1	FgerR|gene6844	FGRAMPH1_01G27061	NA	Fmer152|gene11303	Fmesoamericanum_g8443	NA	FPSE_07546	NA	Fussurianum_g7763	Fusarium	vorosii_g9350
OG0010924	Facaciae-mearnsii_g2296	NA	FasiR|gene3513	Faus151|gene305	Faus154|gene99	FbooR|gene4249	Fbrasilicum_g641	Fcor153|gene9961	FCUL_11309.1	NA	FGRAMPH1_01G26539	NA	Fmer152|gene8294	Fmesoamericanum_g5586	Fnepalense_g8750	FPSE_04279	FsamR|gene1243	Fussurianum_g7984	NA
OG0010925	Facaciae-mearnsii_g2526	Faethiopicum_g1798	FasiR|gene5819	NA	NA	FbooR|gene9731	Fbrasilicum_g1836	NA	FCUL_11077.1	FgerR|gene662	FGRAMPH1_01G26019	FlouR|gene5909	NA	Fmesoamericanum_g5871	Fnepalense_g1831	FPSE_11168	FsamR|gene11197	Fussurianum_g1842	Fusarium	vorosii_g11200
OG0010926	Facaciae-mearnsii_g2584	Faethiopicum_g1855	FasiR|gene5762	NA	Faus154|gene10293	FbooR|gene3563	Fbrasilicum_g1776	Fcor153|gene11717	NA	FgerR|gene605	FGRAMPH1_01G25883	FlouR|gene6344	Fmer152|gene11140	NA	Fnepalense_g1773	NA	FsamR|gene4418	Fussurianum_g1785	Fusarium	vorosii_g5150
OG0010927	Facaciae-mearnsii_g2591	Faethiopicum_g1862	FasiR|gene5755	Faus151|gene11440	Faus154|gene10300	FbooR|gene3556	Fbrasilicum_g1769	Fcor153|gene11724	FCUL_11015.1	FgerR|gene598	FGRAMPH1_01G25869	NA	Fmer152|gene11133	NA	NA	FPSE_10019	FsamR|gene4425	NA	Fusarium	vorosii_g5157
OG0010928	Facaciae-mearnsii_g2637	Faethiopicum_g6271	FasiR|gene10448	Faus151|gene8608	Faus154|gene8722	FbooR|gene9702	NA	Fcor153|gene9791	FCUL_10966.1	FgerR|gene553	FGRAMPH1_01G25759	FlouR|gene10637	Fmer152|gene7910	NA	NA	FPSE_09872	NA	Fussurianum_g1733	Fusarium	vorosii_g5202
OG0010929	Facaciae-mearnsii_g2658	Faethiopicum_g6298	FasiR|gene4539, FasiR|gene7954	Faus151|gene4349	Faus154|gene8748	NA	Fbrasilicum_g3461	Fcor153|gene9814	FCUL_10942.1	FgerR|gene9786	FGRAMPH1_01G25685	NA	Fmer152|gene9057	NA	NA	FPSE_07911	NA	Fussurianum_g1710	Fusarium	vorosii_g11345
OG0010930	Facaciae-mearnsii_g2709	Faethiopicum_g6344	NA	Faus151|gene4392	Faus154|gene7802	FbooR|gene11086	Fbrasilicum_g3411	NA	FCUL_10890.1	FgerR|gene10625	FGRAMPH1_01G25569	FlouR|gene9829	Fmer152|gene3960	Fmesoamericanum_g10523	Fnepalense_g8210	NA	NA	Fussurianum_g1662	Fusarium	vorosii_g417
OG0010931	Facaciae-mearnsii_g2723	Faethiopicum_g6357	NA	Faus151|gene4401	Faus154|gene7788	FbooR|gene10945	Fbrasilicum_g3398	Fcor153|gene4679	FCUL_10883.1	FgerR|gene10597	FGRAMPH1_01G25537	FlouR|gene9585	Fmer152|gene3953	Fmesoamericanum_g10531	Fnepalense_g8213	FPSE_10523	NA	NA	NA
OG0010932	Facaciae-mearnsii_g2729	NA	FasiR|gene7905	Faus151|gene4411	Faus154|gene7780	NA	Fbrasilicum_g3392	Fcor153|gene4689	NA	NA	NA	NA	Fmer152|gene3945	Fmesoamericanum_g11017, Fmesoamericanum_g11458	Fnepalense_g1129, Fnepalense_g8217, Fnepalense_g8218	FPSE_10529	FsamR|gene12108	Fussurianum_g1651	NA
OG0010933	Facaciae-mearnsii_g2765	Faethiopicum_g6401	FasiR|gene7868	Faus151|gene4451	Faus154|gene7744	NA	Fbrasilicum_g3353	Fcor153|gene4728	FCUL_10843.1	NA	FGRAMPH1_01G25427	NA	Fmer152|gene10189	Fmesoamericanum_g10980	Fnepalense_g7373	FPSE_10897	FsamR|gene11403, FsamR|gene12037	NA	NA
OG0010934	Facaciae-mearnsii_g2771	Faethiopicum_g6408	NA	NA	Faus154|gene7738	FbooR|gene8885	NA	Fcor153|gene4735	FCUL_10835.1	FgerR|gene10779	FGRAMPH1_01G25411	FlouR|gene5448	NA	Fmesoamericanum_g10974	Fnepalense_g7368	FPSE_07070	FsamR|gene11399	Fussurianum_g1608	Fusarium	vorosii_g8303
OG0010935	Facaciae-mearnsii_g2818	Faethiopicum_g6454	FasiR|gene7820	Faus151|gene11177	Faus154|gene7266	NA	Fbrasilicum_g3301	Fcor153|gene4781	NA	FgerR|gene9907	FGRAMPH1_01G25305	FlouR|gene10893	Fmer152|gene10296	Fmesoamericanum_g10926	Fnepalense_g7324	FPSE_07021	NA	NA	Fusarium	vorosii_g8348
OG0010936	Facaciae-mearnsii_g2842	Faethiopicum_g6477	FasiR|gene7791	Faus151|gene8925	Faus154|gene7290	FbooR|gene8093	NA	Fcor153|gene4803	NA	FgerR|gene8778	FGRAMPH1_01G25257	FlouR|gene7274	NA	Fmesoamericanum_g10901	Fnepalense_g8076	FPSE_08953	NA	Fussurianum_g4443	Fusarium	vorosii_g9483
OG0010937	Facaciae-mearnsii_g2857	Faethiopicum_g6492	FasiR|gene7776	NA	NA	FbooR|gene8993	NA	Fcor153|gene4820	FCUL_10754.1	FgerR|gene8796	FGRAMPH1_01G25221	FlouR|gene7257	Fmer152|gene6229	Fmesoamericanum_g10884	Fnepalense_g8092	FPSE_08070	NA	Fussurianum_g4458	Fusarium	vorosii_g9498
OG0010938	Facaciae-mearnsii_g3221	Faethiopicum_g6852	FasiR|gene7463	Faus151|gene844	Faus154|gene1265	FbooR|gene487	NA	Fcor153|gene1559	NA	FgerR|gene1981	FGRAMPH1_01G24373	FlouR|gene561	Fmer152|gene3748	NA	Fnepalense_g2683	FPSE_01117	NA	Fussurianum_g6580	Fusarium	vorosii_g1453
OG0010939	Facaciae-mearnsii_g3293	Faethiopicum_g6925	FasiR|gene3295	Faus151|gene916	Faus154|gene1337	FbooR|gene2235	Fbrasilicum_g2827	Fcor153|gene1631	NA	FgerR|gene3766	FGRAMPH1_01G24181	FlouR|gene931	Fmer152|gene5652	Fmesoamericanum_g540	Fnepalense_g2758	NA	NA	NA	Fusarium	vorosii_g1381
OG0010940	Facaciae-mearnsii_g3730	Faethiopicum_g7363	FasiR|gene2861	Faus151|gene4114	Faus154|gene1549	NA	Fbrasilicum_g2392	Fcor153|gene6941	FCUL_09802.1	NA	NA	NA	Fmer152|gene3421	Fmesoamericanum_g9516	Fnepalense_g3195	FPSE_09100	FsamR|gene11007	Fussurianum_g7090	Fusarium	vorosii_g6454
OG0010941	Facaciae-mearnsii_g3920	Faethiopicum_g7552	NA	Faus151|gene2430	Faus154|gene5885	FbooR|gene3517	Fbrasilicum_g2202	Fcor153|gene2677	NA	FgerR|gene2143	FGRAMPH1_01G22603	FlouR|gene7113	Fmer152|gene8993	Fmesoamericanum_g2669	NA	FPSE_01687	NA	Fussurianum_g7281	Fusarium	vorosii_g6643
OG0010942	Facaciae-mearnsii_g4054	NA	FasiR|gene11491, FasiR|gene2646	Faus151|gene10374	Faus154|gene11231	NA	Fbrasilicum_g3834	Fcor153|gene11435	FCUL_06827.1	FgerR|gene9951	FGRAMPH1_01G15939	NA	Fmer152|gene7858	NA	NA	FPSE_08161	FsamR|gene5026	Fussurianum_g5225	Fusarium	vorosii_g33
OG0010943	Facaciae-mearnsii_g4078	Faethiopicum_g1750	FasiR|gene2682	Faus151|gene11878	Faus154|gene11853	FbooR|gene7856	Fbrasilicum_g3852	NA	FCUL_06852.1	FgerR|gene9366	FGRAMPH1_01G15991	FlouR|gene10675	Fmer152|gene7841	Fmesoamericanum_g11045	NA	NA	FsamR|gene9200	NA	Fusarium	vorosii_g7375
OG0010944	Facaciae-mearnsii_g4083	Faethiopicum_g1754	NA	Faus151|gene11684	Faus154|gene11716	FbooR|gene7861	Fbrasilicum_g3797	Fcor153|gene11791	FCUL_12514.1	FgerR|gene9371	FGRAMPH1_01G16003	FlouR|gene6998	NA	Fmesoamericanum_g11028	Fnepalense_g10676, Fnepalense_g812	NA	NA	Fussurianum_g5248	NA
OG0010945	Facaciae-mearnsii_g4100	Faethiopicum_g3627	FasiR|gene1146, FasiR|gene11470	Faus151|gene11804	Faus154|gene2535	NA	Fbrasilicum_g3807	Fcor153|gene11741, Fcor153|gene11943	NA	NA	NA	NA	NA	Fmesoamericanum_g11034	Fnepalense_g566, Fnepalense_g9937	NA	NA	Fussurianum_g6528, Fussurianum_g6550	Fusarium	vorosii_g8586
OG0010946	Facaciae-mearnsii_g4104, Facaciae-mearnsii_g4106, Facaciae-mearnsii_g4108	Faethiopicum_g3618	FasiR|gene4536, FasiR|gene5411	NA	NA	NA	Fbrasilicum_g3864	Fcor153|gene11799, Fcor153|gene11855	NA	NA	FGRAMPH1_01G16089, FGRAMPH1_01G16121	FlouR|gene10965	NA	Fmesoamericanum_g2515, Fmesoamericanum_g4376	Fnepalense_g10667	NA	NA	NA	NA
OG0010947	Facaciae-mearnsii_g4189	Faethiopicum_g5749	FasiR|gene10063	Faus151|gene3017	Faus154|gene6493	FbooR|gene8753	Fbrasilicum_g5254	Fcor153|gene8309	NA	FgerR|gene2980	FGRAMPH1_01G02337	FlouR|gene2133	Fmer152|gene8799	NA	Fnepalense_g5248	NA	NA	Fussurianum_g3754	Fusarium	vorosii_g4657
OG0010948	Facaciae-mearnsii_g4338	Faethiopicum_g5899	FasiR|gene10215	NA	NA	NA	Fbrasilicum_g5104	Fcor153|gene11779	FCUL_01180.1	FgerR|gene7483	FGRAMPH1_01G02689	FlouR|gene11598	Fmer152|gene7430	NA	Fnepalense_g5398	FPSE_10379	FsamR|gene9270	Fussurianum_g3905	Fusarium	vorosii_g2395
OG0010949	Facaciae-mearnsii_g4584	Faethiopicum_g6069	FasiR|gene5998	Faus151|gene3182	Faus154|gene6365	FbooR|gene6896	Fbrasilicum_g4859	NA	NA	FgerR|gene7024	FGRAMPH1_01G03273	FlouR|gene4586	Fmer152|gene524	Fmesoamericanum_g11337	Fnepalense_g10294	FPSE_03361	NA	Fussurianum_g4152	NA
OG0010950	Facaciae-mearnsii_g4678	Faethiopicum_g6163	FasiR|gene6093	Faus151|gene3276	Faus154|gene6271	NA	Fbrasilicum_g4765	Fcor153|gene9239	FCUL_01519.1	FgerR|gene3070	FGRAMPH1_01G03479	NA	Fmer152|gene4569	Fmesoamericanum_g11431	NA	FPSE_08540	FsamR|gene10524	Fussurianum_g4246	NA
OG0010951	Facaciae-mearnsii_g4929	Faethiopicum_g2367	FasiR|gene1860	Faus151|gene6227	Faus154|gene9122	FbooR|gene4206	NA	Fcor153|gene9198	FCUL_01760.1	FgerR|gene8546	FGRAMPH1_01G04051	NA	Fmer152|gene8261	NA	Fnepalense_g10983	FPSE_11496	NA	Fussurianum_g5292	Fusarium	vorosii_g10180
OG0010952	Facaciae-mearnsii_g4990	Faethiopicum_g2426	FasiR|gene1919	Faus151|gene10907	Faus154|gene9061	FbooR|gene11342	Fbrasilicum_g4455	NA	NA	FgerR|gene11583	NA	FlouR|gene11177	Fmer152|gene10435	Fmesoamericanum_g1135	Fnepalense_g10923	FPSE_11434	FsamR|gene4836	NA	Fusarium	vorosii_g9064
OG0010953	Facaciae-mearnsii_g5047	NA	FasiR|gene1973	Faus151|gene5771	Faus154|gene6802	FbooR|gene8856	NA	Fcor153|gene3091	NA	FgerR|gene9879	FGRAMPH1_01G04329	FlouR|gene7923	Fmer152|gene6657	Fmesoamericanum_g1080	Fnepalense_g787	FPSE_11371	FsamR|gene11272	Fussurianum_g5408	NA
OG0010954	Facaciae-mearnsii_g5148	Faethiopicum_g2582	FasiR|gene2073	Faus151|gene7563	Faus154|gene11604	FbooR|gene2482	Fbrasilicum_g4300	Fcor153|gene9383	NA	FgerR|gene268	NA	FlouR|gene1319	Fmer152|gene11226	Fmesoamericanum_g981	Fnepalense_g687	NA	FsamR|gene3834	Fussurianum_g5507	NA
OG0010955	Facaciae-mearnsii_g5259	Faethiopicum_g2695	FasiR|gene2182	NA	Faus154|gene4917	NA	NA	NA	FCUL_02071.1	FgerR|gene371	FGRAMPH1_01G04775	FlouR|gene2069	NA	Fmesoamericanum_g1434	Fnepalense_g577	FPSE_09213	FsamR|gene1476, FsamR|gene1484	Fussurianum_g5619	Fusarium	vorosii_g7740
OG0010956	Facaciae-mearnsii_g5331	Faethiopicum_g2767	FasiR|gene2251	Faus151|gene2689	Faus154|gene9479	NA	Fbrasilicum_g4126	Fcor153|gene4871	NA	FgerR|gene5258	FGRAMPH1_01G04947	FlouR|gene3468	Fmer152|gene1754	Fmesoamericanum_g1365	Fnepalense_g3377	NA	NA	Fussurianum_g5689	Fusarium	vorosii_g7669
OG0010957	Facaciae-mearnsii_g5467	NA	FasiR|gene1021	Faus151|gene2547	Faus154|gene8795	NA	Fbrasilicum_g3986	Fcor153|gene5013	NA	FgerR|gene9884	FGRAMPH1_01G05265	FlouR|gene3661	Fmer152|gene1896	Fmesoamericanum_g7590	NA	FPSE_00611	FsamR|gene7606	Fussurianum_g5828	Fusarium	vorosii_g10807
OG0010958	Facaciae-mearnsii_g5652	Faethiopicum_g3089	FasiR|gene3874	Faus151|gene7327	Faus154|gene8878	NA	Fbrasilicum_g105	Fcor153|gene5102	FCUL_02437.1	NA	NA	NA	Fmer152|gene6638	Fmesoamericanum_g3971	Fnepalense_g540	FPSE_03750	NA	Fussurianum_g6008, Fussurianum_g7415	Fusarium	vorosii_g3112
OG0010959	Facaciae-mearnsii_g5745	Faethiopicum_g3180	FasiR|gene3964	Faus151|gene2873	Faus154|gene4302	FbooR|gene6296	Fbrasilicum_g194	Fcor153|gene3436	NA	FgerR|gene2295	FGRAMPH1_01G05893	NA	Fmer152|gene2643	Fmesoamericanum_g4066	Fnepalense_g9511	NA	NA	Fussurianum_g6100	Fusarium	vorosii_g10327
OG0010960	Facaciae-mearnsii_g5767	Faethiopicum_g3202	NA	Faus151|gene2895	Faus154|gene4280	NA	Fbrasilicum_g216	Fcor153|gene3458	FCUL_02550.1	FgerR|gene5486	FGRAMPH1_01G05943	FlouR|gene3674	Fmer152|gene2665	Fmesoamericanum_g4088	NA	FPSE_01927	FsamR|gene6945	NA	Fusarium	vorosii_g10349
OG0010961	Facaciae-mearnsii_g6127	Faethiopicum_g126	FasiR|gene11260	Faus151|gene5627	Faus154|gene6741	FbooR|gene3712	Fbrasilicum_g5786	Fcor153|gene3202	NA	FgerR|gene3870	FGRAMPH1_01G13405	FlouR|gene6627	Fmer152|gene5081	Fmesoamericanum_g3498	NA	NA	NA	Fussurianum_g10470	Fusarium	vorosii_g5700
OG0010962	Facaciae-mearnsii_g6254	Faethiopicum_g10079	FasiR|gene11387	Faus151|gene11717	Faus154|gene11153	FbooR|gene5716	Fbrasilicum_g5911	Fcor153|gene11812	FCUL_05890.1	NA	FGRAMPH1_01G13693	FlouR|gene5161	Fmer152|gene11549	NA	Fnepalense_g146	FPSE_11159	NA	Fussurianum_g6510	NA
OG0010963	Facaciae-mearnsii_g6446	Faethiopicum_g10281	FasiR|gene5596	Faus151|gene2785	Faus154|gene830	NA	Fbrasilicum_g6110	NA	FCUL_06081.1	FgerR|gene9762	FGRAMPH1_01G14143	FlouR|gene10036	Fmer152|gene664	Fmesoamericanum_g4826	NA	FPSE_05309	FsamR|gene8424	NA	Fusarium	vorosii_g8147
OG0010964	Facaciae-mearnsii_g6494	Faethiopicum_g10331	FasiR|gene3563	Faus151|gene2735	Faus154|gene880	FbooR|gene1897	Fbrasilicum_g6161	Fcor153|gene5457	NA	FgerR|gene6512	FGRAMPH1_01G14269	FlouR|gene4015	Fmer152|gene715	Fmesoamericanum_g11452	NA	NA	FsamR|gene4152	Fussurianum_g9707	NA
OG0010965	Facaciae-mearnsii_g6496	Faethiopicum_g10333	FasiR|gene3565	Faus151|gene2734	Faus154|gene881	FbooR|gene1896	Fbrasilicum_g6163	Fcor153|gene5458	NA	FgerR|gene6514	FGRAMPH1_01G14273	NA	Fmer152|gene716	Fmesoamericanum_g11450	Fnepalense_g6109	FPSE_05258	NA	Fussurianum_g9708	NA
OG0010966	Facaciae-mearnsii_g6524	NA	FasiR|gene3592	Faus151|gene2705	Faus154|gene910	FbooR|gene1868	Fbrasilicum_g6192	Fcor153|gene5486	NA	FgerR|gene6542	FGRAMPH1_01G14337	FlouR|gene4747	Fmer152|gene744	Fmesoamericanum_g3740	Fnepalense_g8152	FPSE_05229	NA	Fussurianum_g9735	NA
OG0010967	Facaciae-mearnsii_g6979	Faethiopicum_g2133	FasiR|gene182	Faus151|gene11719	Faus154|gene10694	NA	Fbrasilicum_g6652	NA	NA	NA	NA	NA	Fmer152|gene9332	Fmesoamericanum_g8206, Fmesoamericanum_g9999	Fnepalense_g9087	FPSE_03719	FsamR|gene3158, FsamR|gene8265	Fussurianum_g10192	Fusarium	vorosii_g6180
OG0010968	Facaciae-mearnsii_g6991	Faethiopicum_g2120	FasiR|gene170	Faus151|gene10504	Faus154|gene10707	FbooR|gene9997	Fbrasilicum_g6665	Fcor153|gene5593	NA	FgerR|gene10677	FGRAMPH1_01G15489	FlouR|gene10021	Fmer152|gene9343	NA	Fnepalense_g9099	FPSE_03732	NA	NA	Fusarium	vorosii_g6192
OG0010969	Facaciae-mearnsii_g7076	Faethiopicum_g2035	FasiR|gene9001	Faus151|gene7234	Faus154|gene9557	FbooR|gene11391	NA	NA	FCUL_06751.1	FgerR|gene11542	FGRAMPH1_01G15711	NA	Fmer152|gene7128	NA	Fnepalense_g9432	FPSE_08075	FsamR|gene8560	Fussurianum_g10294	Fusarium	vorosii_g6278
OG0010970	Facaciae-mearnsii_g7081	Faethiopicum_g1622	FasiR|gene9007	Faus151|gene7237	Faus154|gene9562	FbooR|gene10843	Fbrasilicum_g6760	Fcor153|gene5497	NA	FgerR|gene9787	FGRAMPH1_01G15725	NA	Fmer152|gene7123	NA	Fnepalense_g9425	FPSE_08081	NA	Fussurianum_g10299	Fusarium	vorosii_g10678
OG0010971	Facaciae-mearnsii_g7092	Faethiopicum_g1636	NA	Faus151|gene7246	Faus154|gene9573	FbooR|gene9125	Fbrasilicum_g6770	Fcor153|gene5710	FCUL_06765.1	FgerR|gene9797	FGRAMPH1_01G15753	FlouR|gene7641	Fmer152|gene8621	Fmesoamericanum_g8234	NA	FPSE_08095	FsamR|gene10379	NA	NA
OG0010972	Facaciae-mearnsii_g7106	Faethiopicum_g1652	NA	Faus151|gene7263	Faus154|gene9590	FbooR|gene11477	Fbrasilicum_g6797	Fcor153|gene5739	FCUL_06786.1	FgerR|gene11297	FGRAMPH1_01G15797	FlouR|gene11463	Fmer152|gene8638	Fmesoamericanum_g8219	Fnepalense_g9396	NA	FsamR|gene10064	NA	NA
OG0010973	Facaciae-mearnsii_g7189	Faethiopicum_g9363	NA	Faus151|gene7922	Faus154|gene7649	FbooR|gene10038	Fbrasilicum_g9720	Fcor153|gene8276	FCUL_03653.1	FgerR|gene9402	FGRAMPH1_01G08431	FlouR|gene7285	Fmer152|gene7610	Fmesoamericanum_g4183	NA	FPSE_00755	FsamR|gene8323	NA	NA
OG0010974	Facaciae-mearnsii_g7190	Faethiopicum_g9362	NA	Faus151|gene7921	Faus154|gene7650	FbooR|gene10037	Fbrasilicum_g9721	Fcor153|gene8275	FCUL_03652.1	FgerR|gene9401	FGRAMPH1_01G08429	FlouR|gene7286	Fmer152|gene7611	Fmesoamericanum_g4182	NA	FPSE_00756	FsamR|gene8324	NA	NA
OG0010975	Facaciae-mearnsii_g7220	Faethiopicum_g4403	FasiR|gene812	Faus151|gene8163	Faus154|gene7453	NA	Fbrasilicum_g11255	Fcor153|gene5898	NA	FgerR|gene1455	FGRAMPH1_01G18765	FlouR|gene3410	Fmer152|gene7979	NA	Fnepalense_g6266	NA	FsamR|gene3308	Fussurianum_g1496	Fusarium	vorosii_g457
OG0010976	Facaciae-mearnsii_g7888	Faethiopicum_g11592	FasiR|gene4484	Faus151|gene1310	Faus154|gene1811	FbooR|gene705	Fbrasilicum_g7203	Fcor153|gene6293	NA	FgerR|gene863	FGRAMPH1_01G17159	NA	Fmer152|gene3618	Fmesoamericanum_g7902	Fnepalense_g4307	FPSE_06519	NA	Fussurianum_g11578	NA
OG0010977	Facaciae-mearnsii_g8013	Faethiopicum_g11466	FasiR|gene4360	Faus151|gene5262	Faus154|gene1935	FbooR|gene4064	Fbrasilicum_g7079	Fcor153|gene4538	NA	FgerR|gene6692	FGRAMPH1_01G16839	FlouR|gene4383	Fmer152|gene10007	NA	NA	FPSE_12422	NA	Fussurianum_g11454	Fusarium	vorosii_g1632
OG0010978	Facaciae-mearnsii_g8030	Faethiopicum_g11450	FasiR|gene6452	Faus151|gene5279	Faus154|gene1952	FbooR|gene4082	Fbrasilicum_g7062	Fcor153|gene4555	NA	FgerR|gene8894	NA	FlouR|gene7539	Fmer152|gene9990	Fmesoamericanum_g7699	Fnepalense_g9955	NA	NA	Fussurianum_g11437	Fusarium	vorosii_g1649
OG0010979	Facaciae-mearnsii_g8058	Faethiopicum_g11423	FasiR|gene6426	Faus151|gene9712	Faus154|gene8047	FbooR|gene8071	Fbrasilicum_g7033	Fcor153|gene4584	NA	FgerR|gene9489	FGRAMPH1_01G16735	FlouR|gene11231	Fmer152|gene1532	NA	Fnepalense_g9981	NA	NA	Fussurianum_g11411	Fusarium	vorosii_g1675
OG0010980	Facaciae-mearnsii_g8084	Faethiopicum_g11399	FasiR|gene6401	Faus151|gene9689	Faus154|gene8024	FbooR|gene11359	Fbrasilicum_g7007	Fcor153|gene4609	NA	FgerR|gene4725	NA	NA	Fmer152|gene1559	Fmesoamericanum_g6440	Fnepalense_g3482	FPSE_03946	NA	Fussurianum_g11386	Fusarium	vorosii_g1700
OG0010981	Facaciae-mearnsii_g8160	Faethiopicum_g11318	FasiR|gene6327	Faus151|gene9000	Faus154|gene11866	FbooR|gene10777	Fbrasilicum_g6922	Fcor153|gene10383	NA	FgerR|gene10427	NA	FlouR|gene10977	Fmer152|gene1646	Fmesoamericanum_g4526	Fnepalense_g3559	NA	NA	Fussurianum_g11314	Fusarium	vorosii_g9271
OG0010982	Facaciae-mearnsii_g8164	NA	NA	Faus151|gene6985	Faus154|gene10354	FbooR|gene11307	Fbrasilicum_g6918	Fcor153|gene11379	NA	FgerR|gene10723	FGRAMPH1_01G08821, FGRAMPH1_01G16473	FlouR|gene9108	Fmer152|gene1650	Fmesoamericanum_g4522	NA	FPSE_04025	NA	Fussurianum_g11310	Fusarium	vorosii_g9276
OG0010983	Facaciae-mearnsii_g8249	Faethiopicum_g9445	FasiR|gene9991	Faus151|gene7852	Faus154|gene6424	NA	Fbrasilicum_g5323	Fcor153|gene8378	FCUL_00929.1	FgerR|gene9330	FGRAMPH1_01G02155	FlouR|gene6211	NA	NA	Fnepalense_g5178	FPSE_11635	NA	Fussurianum_g3683	Fusarium	vorosii_g4725
OG0010984	Facaciae-mearnsii_g8608	Faethiopicum_g9802	FasiR|gene9354	Faus151|gene8877	Faus154|gene3163	FbooR|gene1205	NA	Fcor153|gene8733	NA	FgerR|gene1859	FGRAMPH1_01G01269	FlouR|gene3187	NA	Fmesoamericanum_g10075	Fnepalense_g4820	FPSE_01362	FsamR|gene7304	NA	Fusarium	vorosii_g5086
OG0010985	Facaciae-mearnsii_g8736	Faethiopicum_g9934	FasiR|gene9222	Faus151|gene1632	NA	FbooR|gene228	NA	Fcor153|gene943	FCUL_00393.1	FgerR|gene5017	FGRAMPH1_01G00955	FlouR|gene743	Fmer152|gene9964	NA	NA	FPSE_00020	FsamR|gene6436	Fussurianum_g3191	Fusarium	vorosii_g1130
OG0010986	Facaciae-mearnsii_g8889	Faethiopicum_g876	FasiR|gene10427	Faus151|gene3374	Faus154|gene3430	NA	Fbrasilicum_g9391	Fcor153|gene800	NA	FgerR|gene6681	FGRAMPH1_01G00591	FlouR|gene11575	Fmer152|gene1925	Fmesoamericanum_g11580	NA	NA	FsamR|gene3290	Fussurianum_g3040	Fusarium	vorosii_g992
OG0010987	Facaciae-mearnsii_g8905	Faethiopicum_g860	FasiR|gene10411	Faus151|gene3357	Faus154|gene3449	FbooR|gene8165	Fbrasilicum_g9408	Fcor153|gene782	FCUL_00220.1	NA	FGRAMPH1_01G00547	NA	NA	Fmesoamericanum_g11563	Fnepalense_g6925	FPSE_06948	NA	Fussurianum_g3023	Fusarium	vorosii_g975
OG0010988	Facaciae-mearnsii_g8946	Faethiopicum_g820	NA	Faus151|gene3316	Faus154|gene3490	NA	Fbrasilicum_g9450	Fcor153|gene9437	FCUL_00177.1	FgerR|gene11578	FGRAMPH1_01G00447	FlouR|gene11518	Fmer152|gene1986	Fmesoamericanum_g11522	Fnepalense_g6884	FPSE_06903	NA	Fussurianum_g2982	NA
OG0010989	Facaciae-mearnsii_g9004	Faethiopicum_g755	FasiR|gene11781	Faus151|gene3119	Faus154|gene8289	NA	Fbrasilicum_g9519	Fcor153|gene8884	NA	NA	FGRAMPH1_01G00277	FlouR|gene10662	Fmer152|gene2055	Fmesoamericanum_g8073	Fnepalense_g11224	FPSE_12023	NA	Fussurianum_g2926	Fusarium	vorosii_g9110
OG0010990	Facaciae-mearnsii_g9080	Faethiopicum_g1143	FasiR|gene11427	Faus151|gene10780	Faus154|gene10511	FbooR|gene8824	Fbrasilicum_g5389	Fcor153|gene11450	FCUL_09459.1	FgerR|gene8807	FGRAMPH1_01G22243	NA	Fmer152|gene11759	NA	NA	FPSE_08015	NA	Fussurianum_g5001	Fusarium	vorosii_g4465
OG0010991	Facaciae-mearnsii_g9237	NA	NA	Faus151|gene10405	Faus154|gene6028	NA	Fbrasilicum_g11098	Fcor153|gene3301	NA	FgerR|gene11587	FGRAMPH1_01G21917	FlouR|gene9546	Fmer152|gene5957	Fmesoamericanum_g6084	NA	FPSE_02911, FPSE_06348	NA	Fussurianum_g2434	Fusarium	vorosii_g4589, Fusarium	vorosii_g4590
OG0010992	Facaciae-mearnsii_g9253	Faethiopicum_g1300	FasiR|gene1143	Faus151|gene10672	Faus154|gene6014	NA	Fbrasilicum_g11084	Fcor153|gene11037	NA	NA	FGRAMPH1_01G21875	NA	NA	Fmesoamericanum_g6106	Fnepalense_g8484	FPSE_02895	FsamR|gene11176, FsamR|gene11847	Fussurianum_g2408	Fusarium	vorosii_g11176
OG0010993	Facaciae-mearnsii_g9291	Faethiopicum_g1333	FasiR|gene10282	NA	Faus154|gene5981	FbooR|gene3925	Fbrasilicum_g11057	NA	FCUL_09273.1	FgerR|gene7085	FGRAMPH1_01G21795	FlouR|gene7167	NA	Fmesoamericanum_g6131	Fnepalense_g8456	NA	FsamR|gene5359	Fussurianum_g2380	Fusarium	vorosii_g6863
OG0010994	Facaciae-mearnsii_g9298	Faethiopicum_g1340	FasiR|gene10276	Faus151|gene9573	Faus154|gene11214	FbooR|gene3920	Fbrasilicum_g11047	Fcor153|gene9102	FCUL_09260.1	FgerR|gene7079	FGRAMPH1_01G21775	NA	Fmer152|gene10503	Fmesoamericanum_g12	Fnepalense_g10734	NA	NA	Fussurianum_g2373	NA
OG0010995	Facaciae-mearnsii_g9403	Faethiopicum_g10753	FasiR|gene6245	Faus151|gene9426	Faus154|gene4088	FbooR|gene9214	Fbrasilicum_g10941	Fcor153|gene10572	FCUL_09153.1	NA	FGRAMPH1_01G21513	FlouR|gene8767	Fmer152|gene1512	Fmesoamericanum_g122	Fnepalense_g198	NA	NA	NA	Fusarium	vorosii_g7564
OG0010996	Facaciae-mearnsii_g9441	Faethiopicum_g10796	NA	Faus151|gene10735	Faus154|gene4047	FbooR|gene9708	Fbrasilicum_g10901	Fcor153|gene10764	FCUL_09112.1	FgerR|gene8264	FGRAMPH1_01G21413	NA	Fmer152|gene9636	Fmesoamericanum_g163	Fnepalense_g6091	NA	NA	Fussurianum_g9667	Fusarium	vorosii_g7520
OG0010997	Facaciae-mearnsii_g9442	Faethiopicum_g10797	NA	Faus151|gene10734	Faus154|gene4046	FbooR|gene9709	Fbrasilicum_g10900	Fcor153|gene10765	FCUL_09111.1	FgerR|gene8263	FGRAMPH1_01G21411	NA	Fmer152|gene9635	Fmesoamericanum_g164	Fnepalense_g6090	NA	NA	Fussurianum_g9666	Fusarium	vorosii_g7519
OG0010998	Facaciae-mearnsii_g9602	Faethiopicum_g10964	FasiR|gene8893	Faus151|gene6100	Faus154|gene2974	NA	Fbrasilicum_g10729	Fcor153|gene159	NA	FgerR|gene4501	FGRAMPH1_01G21023	NA	Fmer152|gene4119	Fmesoamericanum_g337	Fnepalense_g6019	FPSE_02464	NA	Fussurianum_g9506	Fusarium	vorosii_g4306
OG0010999	Facaciae-mearnsii_g9605	Faethiopicum_g10967	FasiR|gene8889	Faus151|gene6104	Faus154|gene2971	NA	Fbrasilicum_g10727	Fcor153|gene163	FCUL_12181.1	NA	FGRAMPH1_01G05403, FGRAMPH1_01G21011	NA	Fmer152|gene4115	Fmesoamericanum_g341	Fnepalense_g9303	NA	NA	Fussurianum_g9504	Fusarium	vorosii_g385
OG0011000	Facaciae-mearnsii_g9606	Faethiopicum_g10968	FasiR|gene8888	NA	NA	FbooR|gene2383	NA	NA	FCUL_08963.1	FgerR|gene4505	FGRAMPH1_01G21009	FlouR|gene2813	Fmer152|gene4114	Fmesoamericanum_g342	Fnepalense_g9304	FPSE_02469	FsamR|gene8884	Fussurianum_g9503	Fusarium	vorosii_g384
OG0011001	Facaciae-mearnsii_g10028	Faethiopicum_g8192	FasiR|gene4679	Faus151|gene4723	Faus154|gene5425	FbooR|gene2280, FbooR|gene8073	NA	Fcor153|gene1887	NA	NA	NA	FlouR|gene2642	Fmer152|gene3885	Fmesoamericanum_g4739, Fmesoamericanum_g4740	Fnepalense_g4000	NA	NA	Fussurianum_g7524	Fusarium	vorosii_g9958
OG0011002	Facaciae-mearnsii_g10042	Faethiopicum_g8178	FasiR|gene6837	Faus151|gene4737	Faus154|gene5439	NA	Fbrasilicum_g8342	Fcor153|gene1873	NA	FgerR|gene2637	NA	FlouR|gene2656	Fmer152|gene3899	Fmesoamericanum_g4754	Fnepalense_g6253	NA	FsamR|gene8000	Fussurianum_g7538	Fusarium	vorosii_g9944
OG0011003	Facaciae-mearnsii_g10262	Faethiopicum_g7959	FasiR|gene6616	Faus151|gene5151	Faus154|gene10026	FbooR|gene9264	Fbrasilicum_g8557	Fcor153|gene8802	NA	FgerR|gene7428	FGRAMPH1_01G09505	NA	Fmer152|gene1397	NA	Fnepalense_g2030	FPSE_09548	NA	Fussurianum_g4660	Fusarium	vorosii_g9389
OG0011004	Facaciae-mearnsii_g10265	NA	FasiR|gene6613	Faus151|gene5148	Faus154|gene10029	FbooR|gene11361	Fbrasilicum_g8560	Fcor153|gene8799	FCUL_04046.1	NA	FGRAMPH1_01G09493	FlouR|gene9409	Fmer152|gene1399	NA	Fnepalense_g11321	FPSE_09551	NA	Fussurianum_g4657	Fusarium	vorosii_g9392
OG0011005	Facaciae-mearnsii_g10289	Faethiopicum_g7927	FasiR|gene6584	Faus151|gene5121	Faus154|gene10055	NA	Fbrasilicum_g8588	Fcor153|gene8769	FCUL_04026.1	FgerR|gene11504	FGRAMPH1_01G09437	FlouR|gene11462	Fmer152|gene1427	NA	Fnepalense_g879	FPSE_09575	FsamR|gene3691	NA	NA
OG0011006	Facaciae-mearnsii_g10335	Faethiopicum_g7882	FasiR|gene6541	NA	NA	FbooR|gene9834	NA	NA	NA	NA	FGRAMPH1_01G09341, FGRAMPH1_01G09343, FGRAMPH1_01G09345	NA	NA	NA	Fnepalense_g9015	NA	FsamR|gene10422, FsamR|gene11773, FsamR|gene2100, FsamR|gene3684, FsamR|gene5595, FsamR|gene5915	Fussurianum_g4598	NA
OG0011007	Facaciae-mearnsii_g10358	Faethiopicum_g7863	FasiR|gene6517	Faus151|gene4866	Faus154|gene3722	NA	Fbrasilicum_g8638	Fcor153|gene8159	FCUL_03967.1	FgerR|gene10431	FGRAMPH1_01G09295	FlouR|gene9635	Fmer152|gene1489	Fmesoamericanum_g2084	NA	NA	NA	Fussurianum_g2840	Fusarium	vorosii_g3604
OG0011008	Facaciae-mearnsii_g10414	Faethiopicum_g7809	FasiR|gene6468	Faus151|gene4801	Faus154|gene3658	FbooR|gene10429	Fbrasilicum_g8702	Fcor153|gene8218	NA	FgerR|gene11378	NA	NA	Fmer152|gene10565	Fmesoamericanum_g2022	Fnepalense_g10154	FPSE_05438	NA	Fussurianum_g2784	Fusarium	vorosii_g3551
OG0011009	Facaciae-mearnsii_g10454	Faethiopicum_g7771	NA	Faus151|gene6907	Faus154|gene3613	FbooR|gene9135	Fbrasilicum_g8754	Fcor153|gene6455	NA	FgerR|gene10487	FGRAMPH1_01G09051	FlouR|gene11280	Fmer152|gene6869	Fmesoamericanum_g9222	NA	FPSE_07539	NA	Fussurianum_g2747	Fusarium	vorosii_g3509
OG0011010	Facaciae-mearnsii_g10527	NA	FasiR|gene7998	NA	NA	FbooR|gene9446	NA	NA	FCUL_03809.1, FCUL_12153.1, FCUL_12166.1, FCUL_12217.1, FCUL_12504.1	FgerR|gene8013	FGRAMPH1_01G08875	NA	NA	Fmesoamericanum_g8833	NA	FPSE_02373	FsamR|gene9212	Fussurianum_g2683	Fusarium	vorosii_g9981
OG0011011	Facaciae-mearnsii_g10530	Faethiopicum_g7699	FasiR|gene7995	NA	Faus154|gene3539	NA	Fbrasilicum_g3703	Fcor153|gene6524	FCUL_03807.1	FgerR|gene8016	FGRAMPH1_01G08869	FlouR|gene10301	Fmer152|gene7207	Fmesoamericanum_g8831	NA	NA	FsamR|gene10996	Fussurianum_g2680	Fusarium	vorosii_g9978
OG0011012	Facaciae-mearnsii_g10552	Faethiopicum_g3622	FasiR|gene11463	Faus151|gene11054	Faus154|gene3522	FbooR|gene11430	Fbrasilicum_g3725	Fcor153|gene6544	FCUL_03814.1	NA	FGRAMPH1_01G08885	NA	Fmer152|gene11403	Fmesoamericanum_g8813	Fnepalense_g863	NA	NA	Fussurianum_g6522	Fusarium	vorosii_g8592
OG0011013	Facaciae-mearnsii_g10671	NA	FasiR|gene11085	Faus151|gene4307	Faus154|gene4390	FbooR|gene10113, FbooR|gene11459	Fbrasilicum_g5610	Fcor153|gene7157	FCUL_05590.1	NA	FGRAMPH1_01G13003	FlouR|gene10159	Fmer152|gene7026	NA	Fnepalense_g3778	NA	NA	Fussurianum_g10646	Fusarium	vorosii_g7013
OG0011014	Facaciae-mearnsii_g10934	Faethiopicum_g9056	FasiR|gene8385	Faus151|gene5405	Faus154|gene2243	NA	Fbrasilicum_g10030	Fcor153|gene7026	NA	FgerR|gene1060	FGRAMPH1_01G07677	FlouR|gene5237	Fmer152|gene9940	Fmesoamericanum_g6615	NA	FPSE_03593	NA	Fussurianum_g8603	Fusarium	vorosii_g8650
OG0011015	Facaciae-mearnsii_g10948	Faethiopicum_g9070	FasiR|gene8399	Faus151|gene8122	Faus154|gene10007	NA	Fbrasilicum_g10016	Fcor153|gene7012	NA	FgerR|gene1074	NA	FlouR|gene10012	Fmer152|gene8548	Fmesoamericanum_g6629	Fnepalense_g5664	FPSE_03594	FsamR|gene2345	NA	Fusarium	vorosii_g8636
OG0011016	Facaciae-mearnsii_g10950	Faethiopicum_g9072	FasiR|gene8400	Faus151|gene8120	Faus154|gene10005	NA	Fbrasilicum_g10014	Fcor153|gene7010	FCUL_03344.1	FgerR|gene1076	FGRAMPH1_01G07713	NA	Fmer152|gene8546	Fmesoamericanum_g6630	NA	FPSE_03591	NA	Fussurianum_g8588	Fusarium	vorosii_g2133
OG0011017	Facaciae-mearnsii_g11000	NA	FasiR|gene8450	Faus151|gene8070	Faus154|gene9955	FbooR|gene5983	Fbrasilicum_g9964	Fcor153|gene11570	FCUL_03396.1	FgerR|gene4895	FGRAMPH1_01G07833	NA	Fmer152|gene10743	Fmesoamericanum_g6679	NA	FPSE_09035	NA	Fussurianum_g8538	Fusarium	vorosii_g2082
OG0011018	Facaciae-mearnsii_g11218	Faethiopicum_g9334	FasiR|gene2454	Faus151|gene10839	Faus154|gene7675	FbooR|gene7954	NA	Fcor153|gene8251	FCUL_03629.1	FgerR|gene9379	FGRAMPH1_01G08377	FlouR|gene9349	Fmer152|gene7634	NA	Fnepalense_g3714	NA	NA	Fussurianum_g8330	Fusarium	vorosii_g11270
OG0011019	Facaciae-mearnsii_g11219	Faethiopicum_g9335	FasiR|gene2455	Faus151|gene10840	Faus154|gene7674	FbooR|gene7955	NA	Fcor153|gene8252	FCUL_03630.1	FgerR|gene9380	FGRAMPH1_01G08379	FlouR|gene9348	Fmer152|gene7633	NA	Fnepalense_g3715	NA	NA	Fussurianum_g8329	Fusarium	vorosii_g11271
OG0011020	Facaciae-mearnsii_g11220	Faethiopicum_g9336	FasiR|gene2456	Faus151|gene10841	Faus154|gene7673	FbooR|gene7956	NA	Fcor153|gene8253	FCUL_03631.1	FgerR|gene9381	FGRAMPH1_01G08381	FlouR|gene10183	Fmer152|gene7632	NA	Fnepalense_g3716	NA	NA	Fussurianum_g8328	Fusarium	vorosii_g11272
OG0011021	Facaciae-mearnsii_g11221	Faethiopicum_g9337	FasiR|gene2457	Faus151|gene7900	Faus154|gene7672	FbooR|gene7957	NA	Fcor153|gene8254	FCUL_03632.1	FgerR|gene9382	FGRAMPH1_01G08383	FlouR|gene10182	Fmer152|gene7631	NA	Fnepalense_g3717	NA	NA	Fussurianum_g8327	Fusarium	vorosii_g11273
OG0011022	Facaciae-mearnsii_g11387, Facaciae-mearnsii_g11388	Faethiopicum_g1607	NA	Faus151|gene4211	NA	NA	Fbrasilicum_g1560	NA	FCUL_05317.1	NA	FGRAMPH1_01G12399, FGRAMPH1_01G12401	FlouR|gene6826	Fmer152|gene7711	NA	Fnepalense_g5517	FPSE_07622	FsamR|gene2794	Fussurianum_g10898	Fusarium	vorosii_g5345
OG0011023	Facaciae-mearnsii_g11666	Faethiopicum_g939	FasiR|gene7393	Faus151|gene5506	Faus154|gene10147	FbooR|gene4341	Fbrasilicum_g1102	Fcor153|gene4370	FCUL_05027.1	FgerR|gene4966	FGRAMPH1_01G11737	FlouR|gene8085	Fmer152|gene9165	NA	Fnepalense_g10122	NA	FsamR|gene9057	NA	NA
OG0011024	Facaciae-mearnsii_g11709	Faethiopicum_g980	FasiR|gene7353	Faus151|gene8798	Faus154|gene5816	FbooR|gene3382	Fbrasilicum_g3572	NA	FCUL_04986.1	FgerR|gene7576	FGRAMPH1_01G11637	FlouR|gene5569	NA	NA	Fnepalense_g5681	FPSE_06718	NA	Fussurianum_g2562	Fusarium	vorosii_g3319
OG0011025	Facaciae-mearnsii_g11722	Faethiopicum_g992	FasiR|gene7341	Faus151|gene8786	Faus154|gene5804	NA	Fbrasilicum_g3584	Fcor153|gene4426	FCUL_04974.1	NA	FGRAMPH1_01G11611	FlouR|gene5581	Fmer152|gene3497	Fmesoamericanum_g9770	Fnepalense_g5693	NA	NA	Fussurianum_g2574	Fusarium	vorosii_g3331
OG0011026	Facaciae-mearnsii_g11759	Faethiopicum_g1028	FasiR|gene9779	Faus151|gene6078	Faus154|gene5765	FbooR|gene9719	Fbrasilicum_g1983	Fcor153|gene10066	NA	FgerR|gene3636	FGRAMPH1_01G11523	NA	Fmer152|gene3535, Fmer152|gene3536	NA	Fnepalense_g5729, Fnepalense_g5730	FPSE_05498	NA	NA	NA
OG0011027	Facaciae-mearnsii_g11766	Faethiopicum_g1034	FasiR|gene9772	Faus151|gene6070	NA	FbooR|gene9726	Fbrasilicum_g1975	Fcor153|gene10074	FCUL_04935.1	NA	FGRAMPH1_01G11507	NA	Fmer152|gene3544	NA	Fnepalense_g5738	FPSE_05507	FsamR|gene9005	Fussurianum_g2618	Fusarium	vorosii_g3376
OG0011028	Facaciae-mearnsii_g11793	NA	FasiR|gene9744	Faus151|gene6043	Faus154|gene5731	FbooR|gene7887	Fbrasilicum_g1947	Fcor153|gene10100	NA	FgerR|gene3602	FGRAMPH1_01G11447	FlouR|gene3865	Fmer152|gene3570	Fmesoamericanum_g6821	NA	FPSE_05544	NA	Fussurianum_g2644	Fusarium	vorosii_g3402
OG0011029	NA	Faethiopicum_g185	FasiR|gene11204	Faus151|gene11637	NA	FbooR|gene10848	Fbrasilicum_g5729	Fcor153|gene3259	FCUL_05710.1	FgerR|gene4145	FGRAMPH1_01G13273	FlouR|gene3554	Fmer152|gene2367	Fmesoamericanum_g3440	Fnepalense_g4444	NA	FsamR|gene6301	Fussurianum_g10528	NA
OG0011030	NA	Faethiopicum_g517	FasiR|gene11676	NA	NA	FbooR|gene9457	Fbrasilicum_g1421	NA	FCUL_11935.1, FCUL_11938.1	FgerR|gene9737	FGRAMPH1_01G27981	FlouR|gene8784	Fmer152|gene11176	Fmesoamericanum_g6243	Fnepalense_g8509	FPSE_07363	NA	Fussurianum_g950	Fusarium	vorosii_g5872
OG0011031	NA	Faethiopicum_g706	NA	Faus151|gene3080	Faus154|gene8249	FbooR|gene8556	Fbrasilicum_g9556	Fcor153|gene10787, Fcor153|gene10788	NA	FgerR|gene10136	FGRAMPH1_01G00185	FlouR|gene8143	Fmer152|gene5563	Fmesoamericanum_g8033	Fnepalense_g61	NA	NA	Fussurianum_g2870	Fusarium	vorosii_g10142
OG0011032	NA	Faethiopicum_g790	NA	Faus151|gene3157	Faus154|gene8324	NA	Fbrasilicum_g9481	NA	FCUL_00143.1	FgerR|gene11020	FGRAMPH1_01G00363	FlouR|gene7687	NA	Fmesoamericanum_g11494	NA	FPSE_10053	FsamR|gene10609, FsamR|gene1540, FsamR|gene6694, FsamR|gene8891	NA	Fusarium	vorosii_g9143
OG0011033	NA	Faethiopicum_g884	FasiR|gene9045	NA	NA	FbooR|gene11410	Fbrasilicum_g6801	Fcor153|gene5743	FCUL_06791.1	FgerR|gene10106	FGRAMPH1_01G15803	FlouR|gene11238	Fmer152|gene8641	Fmesoamericanum_g8216	Fnepalense_g9393	NA	FsamR|gene10069	Fussurianum_g10339	Fusarium	vorosii_g10650
OG0011034	NA	Faethiopicum_g1167	FasiR|gene894	Faus151|gene10304	Faus154|gene9506	NA	NA	Fcor153|gene2755, Fcor153|gene7129	NA	NA	NA	NA	Fmer152|gene6775	NA	Fnepalense_g11313	FPSE_09357, FPSE_11165, FPSE_11202	FsamR|gene10314	Fussurianum_g11012, Fussurianum_g2333	Fusarium	vorosii_g6906
OG0011035	NA	Faethiopicum_g1200	NA	Faus151|gene10281	Faus154|gene6100	FbooR|gene10447	Fbrasilicum_g11185	Fcor153|gene3388	FCUL_09403.1	FgerR|gene10207	FGRAMPH1_01G22091	FlouR|gene8317	Fmer152|gene11331	Fmesoamericanum_g6013	Fnepalense_g9906	FPSE_03270	NA	NA	Fusarium	vorosii_g4520
OG0011036	NA	Faethiopicum_g1229	FasiR|gene7622	Faus151|gene9679	NA	FbooR|gene8771	Fbrasilicum_g11155	NA	NA	FgerR|gene10180	FGRAMPH1_01G22019	FlouR|gene7618	Fmer152|gene5913	Fmesoamericanum_g6042	Fnepalense_g9932	FPSE_03294	FsamR|gene5773	Fussurianum_g5087	Fusarium	vorosii_g4548
OG0011037	NA	Faethiopicum_g2522	FasiR|gene2013	Faus151|gene5731	Faus154|gene6842	FbooR|gene2422	Fbrasilicum_g4360	Fcor153|gene3051	NA	FgerR|gene208	FGRAMPH1_01G04413	FlouR|gene1258	Fmer152|gene6697	NA	Fnepalense_g747	FPSE_11332	NA	Fussurianum_g5447	Fusarium	vorosii_g7910
OG0011038	NA	Faethiopicum_g2889	NA	Faus151|gene2564	Faus154|gene8812	FbooR|gene4912	Fbrasilicum_g4002	Fcor153|gene4996	FCUL_02256.1	FgerR|gene9892	FGRAMPH1_01G05243	FlouR|gene3653	Fmer152|gene1879	Fmesoamericanum_g7607	NA	FPSE_00602	FsamR|gene10192	NA	Fusarium	vorosii_g10814
OG0011039	NA	Faethiopicum_g3445	FasiR|gene4234	Faus151|gene9508	Faus154|gene11318	NA	Fbrasilicum_g462	NA	FCUL_02812.1	FgerR|gene5783	FGRAMPH1_01G06533	FlouR|gene5875	Fmer152|gene2605	Fmesoamericanum_g1584	Fnepalense_g9776	FPSE_06483	NA	Fussurianum_g6367	Fusarium	vorosii_g8492
OG0011040	NA	Faethiopicum_g3631	FasiR|gene9857	Faus151|gene8225	Faus154|gene6658	FbooR|gene10388	Fbrasilicum_g3728	Fcor153|gene10328	FCUL_06861.1	FgerR|gene11335	FGRAMPH1_01G08715	FlouR|gene11312	Fmer152|gene9474	Fmesoamericanum_g9891	NA	FPSE_11087	NA	Fussurianum_g5251	NA
OG0011041	NA	Faethiopicum_g3674	NA	Faus151|gene8181	Faus154|gene6613	FbooR|gene9966	Fbrasilicum_g9651	Fcor153|gene9021	FCUL_03714.1	FgerR|gene10149	FGRAMPH1_01G08619	FlouR|gene9747	Fmer152|gene5746	Fmesoamericanum_g10488	Fnepalense_g10609	FPSE_00672	FsamR|gene11949	NA	NA
OG0011042	NA	Faethiopicum_g3790	FasiR|gene2339	Faus151|gene7043	Faus154|gene11010	NA	Fbrasilicum_g6861	Fcor153|gene11529	FCUL_06945.1	FgerR|gene7661	FGRAMPH1_01G16315	NA	Fmer152|gene1708	Fmesoamericanum_g4457	Fnepalense_g7307	FPSE_11098	NA	Fussurianum_g11257	Fusarium	vorosii_g8047
OG0011043	NA	Faethiopicum_g3979	FasiR|gene392	Faus151|gene10022	Faus154|gene11065	NA	Fbrasilicum_g7450	Fcor153|gene10373	FCUL_07519.1	FgerR|gene6454	FGRAMPH1_01G17745	FlouR|gene4196	Fmer152|gene493	Fmesoamericanum_g904	NA	NA	FsamR|gene11333	Fussurianum_g171	Fusarium	vorosii_g9673
OG0011044	NA	Faethiopicum_g6688	FasiR|gene10488	Faus151|gene6400	Faus154|gene1099	FbooR|gene2735	Fbrasilicum_g3065	Fcor153|gene2191	NA	FgerR|gene431	FGRAMPH1_01G24779	FlouR|gene1719	Fmer152|gene5125	Fmesoamericanum_g10684	Fnepalense_g2518	FPSE_09384	NA	NA	Fusarium	vorosii_g7166
OG0011045	NA	Faethiopicum_g7901	FasiR|gene6561	Faus151|gene5092	Faus154|gene3747	FbooR|gene9003	Fbrasilicum_g8615	NA	FCUL_03995.1	NA	NA	FlouR|gene8748	Fmer152|gene1460	Fmesoamericanum_g2109	Fnepalense_g11386	FPSE_09597, FPSE_09603	NA	Fussurianum_g4608	Fusarium	vorosii_g3642
OG0011046	NA	Faethiopicum_g7948	FasiR|gene6605	Faus151|gene5140	Faus154|gene10037	NA	Fbrasilicum_g8568	Fcor153|gene8791	NA	FgerR|gene10564	FGRAMPH1_01G09477	NA	Fmer152|gene1407	Fmesoamericanum_g2160	Fnepalense_g11329	NA	FsamR|gene11677	Fussurianum_g4649	Fusarium	vorosii_g9399, Fusarium	vorosii_g9401
OG0011047	NA	Faethiopicum_g9426	FasiR|gene2544	Faus151|gene11145	Faus154|gene11285	FbooR|gene11338	Fbrasilicum_g9667	Fcor153|gene9007	FCUL_03699.1	FgerR|gene11452	FGRAMPH1_01G08585	NA	NA	Fmesoamericanum_g9910	Fnepalense_g10622	FPSE_00692	NA	Fussurianum_g8245	Fusarium	vorosii_g6017
OG0011048	NA	Faethiopicum_g10759	FasiR|gene6236	Faus151|gene9420	Faus154|gene4082	NA	Fbrasilicum_g10935	Fcor153|gene10578	NA	FgerR|gene8727	FGRAMPH1_01G21499	FlouR|gene11605	Fmer152|gene11615	Fmesoamericanum_g128	Fnepalense_g10869	FPSE_06391	NA	Fussurianum_g9701	Fusarium	vorosii_g7555
OG0011049	NA	Faethiopicum_g10760	NA	Faus151|gene9419	Faus154|gene4081	FbooR|gene11286	Fbrasilicum_g10934	Fcor153|gene10579	NA	FgerR|gene8728	FGRAMPH1_01G21497	FlouR|gene11421	Fmer152|gene11614	Fmesoamericanum_g129	Fnepalense_g10870	FPSE_06392	NA	Fussurianum_g9700	Fusarium	vorosii_g7554
OG0011050	NA	NA	FasiR|gene81	Faus151|gene3076	Faus154|gene8245	FbooR|gene8560	Fbrasilicum_g9559	Fcor153|gene10783	FCUL_00070.1	FgerR|gene10132	FGRAMPH1_01G00173	FlouR|gene8140	Fmer152|gene5566	Fmesoamericanum_g8030	Fnepalense_g58	NA	FsamR|gene6270	NA	Fusarium	vorosii_g10145
OG0011051	NA	NA	FasiR|gene2358	Faus151|gene6511	Faus154|gene5203	FbooR|gene11128	Fbrasilicum_g9848	Fcor153|gene10661	FCUL_03524.1	FgerR|gene9521	FGRAMPH1_01G08125	FlouR|gene9865	Fmer152|gene4168	Fmesoamericanum_g6493	NA	FPSE_09735	NA	Fussurianum_g8424	Fusarium	vorosii_g1962
OG0011052	NA	NA	FasiR|gene2504	Faus151|gene9115	Faus154|gene7626	FbooR|gene9660	Fbrasilicum_g9694	Fcor153|gene8300	FCUL_03670.1	FgerR|gene8226	FGRAMPH1_01G08485	FlouR|gene10472	Fmer152|gene5689	Fmesoamericanum_g4207	NA	FPSE_00730	NA	Fussurianum_g8280	Fusarium	vorosii_g6053
OG0011053	NA	NA	FasiR|gene7620	Faus151|gene9677	Faus154|gene6069	FbooR|gene8769	Fbrasilicum_g11153	Fcor153|gene3359	FCUL_09380.1	FgerR|gene10182	FGRAMPH1_01G22015	FlouR|gene7616	Fmer152|gene5915	Fmesoamericanum_g6044	Fnepalense_g9934	NA	FsamR|gene5777	Fussurianum_g5089	NA
OG0011054	NA	NA	FasiR|gene9994	Faus151|gene7854	Faus154|gene6426	FbooR|gene2157	Fbrasilicum_g5321	NA	FCUL_00932.1	FgerR|gene9328	FGRAMPH1_01G02161	FlouR|gene6213	Fmer152|gene4873	Fmesoamericanum_g4644	NA	FPSE_11638	FsamR|gene6349	Fussurianum_g3685	Fusarium	vorosii_g4723
OG0011055	NA	NA	NA	Faus151|gene2544	Faus154|gene8792	FbooR|gene10182	Fbrasilicum_g3983	Fcor153|gene5016	NA	FgerR|gene10692	FGRAMPH1_01G05271	NA	Fmer152|gene1899	Fmesoamericanum_g7587	NA	FPSE_00205, FPSE_00613	FsamR|gene4088, FsamR|gene7594, FsamR|gene7595, FsamR|gene7596	NA	NA
OG0011056	NA	NA	NA	Faus151|gene5182	Faus154|gene11389	FbooR|gene8423	Fbrasilicum_g8527	Fcor153|gene8833	FCUL_04080.1	FgerR|gene7397	FGRAMPH1_01G09585, FGRAMPH1_01G09587	FlouR|gene8181	Fmer152|gene1366	Fmesoamericanum_g2200	NA	FPSE_09514	FsamR|gene3619, FsamR|gene3620	NA	NA
OG0011057	NA	NA	NA	Faus151|gene6030	Faus154|gene5718	FbooR|gene7874	Fbrasilicum_g1934	Fcor153|gene10113	FCUL_04898.1	FgerR|gene3589	FGRAMPH1_01G11419	FlouR|gene3878	Fmer152|gene3583	NA	Fnepalense_g11293	FPSE_05557	FsamR|gene6730	Fussurianum_g2656	Fusarium	vorosii_g3415
OG0011058	Facaciae-mearnsii_g188, Facaciae-mearnsii_g189	Faethiopicum_g8496	FasiR|gene4985	Faus151|gene9763	Faus154|gene5359	NA	Fbrasilicum_g8025	Fcor153|gene2389	NA	NA	NA	NA	Fmer152|gene7807	Fmesoamericanum_g5345	Fnepalense_g11467	FPSE_11972	NA	Fussurianum_g9040	Fusarium	vorosii_g6173
OG0011059	Facaciae-mearnsii_g248	Faethiopicum_g8549	FasiR|gene5036	Faus151|gene11829	Faus154|gene2752	NA	Fbrasilicum_g7970	Fcor153|gene9926	NA	NA	NA	NA	Fmer152|gene2448	Fmesoamericanum_g5292	Fnepalense_g8266	FPSE_08263	FsamR|gene11237	Fussurianum_g9096	Fusarium	vorosii_g6120
OG0011060	Facaciae-mearnsii_g934	Faethiopicum_g4484	FasiR|gene8612	Faus151|gene8497	Faus154|gene7140	FbooR|gene6255	Fbrasilicum_g11329	Fcor153|gene3761	NA	FgerR|gene7526	FGRAMPH1_01G18943	NA	Fmer152|gene10256	NA	Fnepalense_g7101	FPSE_05795	FsamR|gene2958	NA	NA
OG0011061	Facaciae-mearnsii_g976	Faethiopicum_g4440	NA	Faus151|gene10924	Faus154|gene7486	FbooR|gene5078	Fbrasilicum_g11289	Fcor153|gene5934	NA	FgerR|gene9058	FGRAMPH1_01G18841	NA	Fmer152|gene7686	Fmesoamericanum_g9847	Fnepalense_g7145	FPSE_03250	NA	Fussurianum_g1531	NA
OG0011062	Facaciae-mearnsii_g983	Faethiopicum_g4433	FasiR|gene841	Faus151|gene10918	Faus154|gene7480	NA	Fbrasilicum_g11283	Fcor153|gene5928	NA	FgerR|gene9064	FGRAMPH1_01G18827	FlouR|gene9366	Fmer152|gene7692	NA	Fnepalense_g7152	NA	NA	Fussurianum_g1525	Fusarium	vorosii_g2486
OG0011063	Facaciae-mearnsii_g1271, Facaciae-mearnsii_g1272	Faethiopicum_g684	FasiR|gene1779	Faus151|gene7989	Faus154|gene9674	FbooR|gene7444	Fbrasilicum_g9573	NA	FCUL_00054.1	FgerR|gene7515	FGRAMPH1_01G00137	NA	Fmer152|gene5581	Fmesoamericanum_g9945	NA	NA	FsamR|gene5940	NA	NA
OG0011064	Facaciae-mearnsii_g1319	Faethiopicum_g631	FasiR|gene11735	Faus151|gene7938	Faus154|gene9721	FbooR|gene10487	Fbrasilicum_g9621	Fcor153|gene9082	NA	NA	FGRAMPH1_01G00047	FlouR|gene11060	Fmer152|gene9889	Fmesoamericanum_g10567	Fnepalense_g9171	NA	NA	NA	Fusarium	vorosii_g11289
OG0011065	Facaciae-mearnsii_g1320	Faethiopicum_g1758	FasiR|gene10557	Faus151|gene7937	Faus154|gene9722	NA	Fbrasilicum_g9622	Fcor153|gene9083	FCUL_03755.1	FgerR|gene11589	NA	NA	Fmer152|gene9888	Fmesoamericanum_g10568	Fnepalense_g813	FPSE_06005	NA	NA	Fusarium	vorosii_g91
OG0011066	Facaciae-mearnsii_g1330	Faethiopicum_g3756	FasiR|gene11510	Faus151|gene11242	Faus154|gene11439, Faus154|gene11678	NA	Fbrasilicum_g5372	Fcor153|gene11119	NA	NA	FGRAMPH1_01G00001	NA	Fmer152|gene11812	Fmesoamericanum_g10467	Fnepalense_g1123	NA	NA	Fussurianum_g6486	Fusarium	vorosii_g13
OG0011067	Facaciae-mearnsii_g1470	Faethiopicum_g3658	FasiR|gene2578	Faus151|gene8197	Faus154|gene6629	FbooR|gene9289	NA	Fcor153|gene10298	FCUL_03730.1	FgerR|gene9678	FGRAMPH1_01G08657	FlouR|gene6938	NA	NA	Fnepalense_g24	NA	FsamR|gene7503	NA	Fusarium	vorosii_g5987
OG0011068	Facaciae-mearnsii_g1662	Faethiopicum_g554	NA	Faus151|gene6339	Faus154|gene6977	NA	Fbrasilicum_g1390	Fcor153|gene7478, Fcor153|gene7485	NA	FgerR|gene6099	FGRAMPH1_01G28053	NA	Fmer152|gene9211	Fmesoamericanum_g6273	Fnepalense_g8541	NA	NA	Fussurianum_g916	Fusarium	vorosii_g5904
OG0011069	Facaciae-mearnsii_g1735	NA	NA	Faus151|gene6268	Faus154|gene10612	FbooR|gene10763	Fbrasilicum_g1466	Fcor153|gene2836	FCUL_11901.1	NA	FGRAMPH1_01G15467, FGRAMPH1_01G27891	NA	Fmer152|gene8042	Fmesoamericanum_g8783	Fnepalense_g10558	FPSE_06782	NA	Fussurianum_g989	NA
OG0011070	Facaciae-mearnsii_g1736	NA	NA	Faus151|gene6267	Faus154|gene10611	FbooR|gene10764	Fbrasilicum_g1467	Fcor153|gene2837	FCUL_11900.1	NA	FGRAMPH1_01G15469, FGRAMPH1_01G27889	NA	Fmer152|gene8043	Fmesoamericanum_g8782	Fnepalense_g10557	FPSE_06783	NA	Fussurianum_g990	NA
OG0011071	Facaciae-mearnsii_g2536	Faethiopicum_g1807	NA	Faus151|gene8461	Faus154|gene10245	NA	Fbrasilicum_g1826	Fcor153|gene8078	FCUL_11065.1	NA	FGRAMPH1_01G25991	NA	Fmer152|gene7289	Fmesoamericanum_g5861	Fnepalense_g1821	FPSE_04460	FsamR|gene12143	Fussurianum_g1832	NA
OG0011072	Facaciae-mearnsii_g2678	Faethiopicum_g6317	FasiR|gene7935	NA	Faus154|gene8764	FbooR|gene10936	Fbrasilicum_g3444	NA	FCUL_10921.1	FgerR|gene9769	FGRAMPH1_01G25643	FlouR|gene10827	NA	Fmesoamericanum_g7985	NA	FPSE_04400	NA	Fussurianum_g1691	Fusarium	vorosii_g11328
OG0011073	Facaciae-mearnsii_g2711	Faethiopicum_g6346	NA	Faus151|gene4394	Faus154|gene7800	FbooR|gene10600	Fbrasilicum_g3409	NA	FCUL_10888.1	FgerR|gene10624	FGRAMPH1_01G25565	FlouR|gene9828	Fmer152|gene3959	Fmesoamericanum_g10525	NA	NA	FsamR|gene8810	Fussurianum_g1660	NA
OG0011074	Facaciae-mearnsii_g2712	Faethiopicum_g6347	NA	Faus151|gene4395	Faus154|gene7799	FbooR|gene10601	Fbrasilicum_g3408	NA	FCUL_10887.1	FgerR|gene10623	FGRAMPH1_01G25563	FlouR|gene9827	Fmer152|gene3958	Fmesoamericanum_g10526	NA	NA	FsamR|gene8809	Fussurianum_g1659	NA
OG0011075	Facaciae-mearnsii_g2822	Faethiopicum_g6458	FasiR|gene7815, FasiR|gene7816	Faus151|gene11173	Faus154|gene7270	NA	Fbrasilicum_g3297	Fcor153|gene4785	FCUL_10787.1	FgerR|gene11631	NA	NA	NA	Fmesoamericanum_g10922	Fnepalense_g7320	NA	NA	Fussurianum_g1560	Fusarium	vorosii_g8352
OG0011076	Facaciae-mearnsii_g2887	Faethiopicum_g6520	FasiR|gene7746	Faus151|gene7755	Faus154|gene7334	NA	Fbrasilicum_g3235	Fcor153|gene4848	NA	FgerR|gene4370	FGRAMPH1_01G25155	NA	Fmer152|gene6199	NA	Fnepalense_g8122	FPSE_08045	FsamR|gene1918	Fussurianum_g4489	NA
OG0011077	Facaciae-mearnsii_g2943	Faethiopicum_g6576	FasiR|gene7689	Faus151|gene10887	Faus154|gene8364	NA	Fbrasilicum_g3181	Fcor153|gene10724	NA	NA	NA	NA	Fmer152|gene9118	Fmesoamericanum_g10800	Fnepalense_g2404	FPSE_10305	FsamR|gene1975	Fussurianum_g4546	Fusarium	vorosii_g7997
OG0011078	Facaciae-mearnsii_g3125	Faethiopicum_g6757	NA	Faus151|gene7425	Faus154|gene1169	FbooR|gene4767	Fbrasilicum_g2995	Fcor153|gene2261	NA	FgerR|gene7138	FGRAMPH1_01G24609	FlouR|gene4907	Fmer152|gene6069	NA	NA	FPSE_04164	NA	Fussurianum_g1955	Fusarium	vorosii_g5839
OG0011079	Facaciae-mearnsii_g3523	Faethiopicum_g7154	FasiR|gene3068	NA	NA	FbooR|gene8786	NA	NA	NA	FgerR|gene3169	FGRAMPH1_01G23619	FlouR|gene8621	Fmer152|gene9752	Fmesoamericanum_g5148	Fnepalense_g2987	FPSE_04759	FsamR|gene387	Fussurianum_g6881	Fusarium	vorosii_g3887
OG0011080	Facaciae-mearnsii_g4026	Faethiopicum_g7667	FasiR|gene11764	Faus151|gene8529	Faus154|gene11649	NA	Fbrasilicum_g2086	Fcor153|gene2795	NA	NA	FGRAMPH1_01G22299	NA	NA	Fmesoamericanum_g2527	Fnepalense_g458	FPSE_10099	FsamR|gene7164	Fussurianum_g7396	Fusarium	vorosii_g412
OG0011081	Facaciae-mearnsii_g4080	NA	FasiR|gene11398	Faus151|gene11876	Faus154|gene11855	FbooR|gene7858	Fbrasilicum_g3854	Fcor153|gene11822	NA	FgerR|gene9368	FGRAMPH1_01G15995	FlouR|gene10677	Fmer152|gene7839	Fmesoamericanum_g11043	NA	NA	NA	Fussurianum_g5245	Fusarium	vorosii_g7377
OG0011082	Facaciae-mearnsii_g4084	Faethiopicum_g1755	NA	Faus151|gene11683	Faus154|gene11715	FbooR|gene7862	Fbrasilicum_g3799	Fcor153|gene11790	FCUL_12319.1	FgerR|gene9372	FGRAMPH1_01G16005	FlouR|gene6997	Fmer152|gene7836	Fmesoamericanum_g11029	NA	NA	NA	Fussurianum_g5249	NA
OG0011083	Facaciae-mearnsii_g4110	Faethiopicum_g7680	NA	Faus151|gene11858, Faus151|gene11965, Faus151|gene11968	Faus154|gene11726, Faus154|gene11869	NA	Fbrasilicum_g3818	Fcor153|gene11940, Fcor153|gene11953	NA	FgerR|gene11248	FGRAMPH1_01G00021	NA	NA	Fmesoamericanum_g11068	NA	FPSE_06349	NA	NA	NA
OG0011084	Facaciae-mearnsii_g4218	NA	FasiR|gene10093	NA	NA	FbooR|gene4628	Fbrasilicum_g5225	Fcor153|gene5299	FCUL_01047.1	FgerR|gene7314	FGRAMPH1_01G02413	NA	Fmer152|gene8167	Fmesoamericanum_g4548	Fnepalense_g5278	FPSE_01451	NA	Fussurianum_g3784	Fusarium	vorosii_g4626
OG0011085	Facaciae-mearnsii_g4512	Faethiopicum_g5996	FasiR|gene5925	Faus151|gene6773	Faus154|gene6554	NA	Fbrasilicum_g4930	Fcor153|gene7892	FCUL_01342.1	NA	FGRAMPH1_01G03085	NA	NA	Fmesoamericanum_g11265	Fnepalense_g10222	FPSE_00446	NA	Fussurianum_g4079	Fusarium	vorosii_g3692
OG0011086	Facaciae-mearnsii_g4883	Faethiopicum_g2321	NA	Faus151|gene8564	Faus154|gene5626	NA	Fbrasilicum_g4562	Fcor153|gene11665	FCUL_01714.1	FgerR|gene2074	FGRAMPH1_01G03947	NA	Fmer152|gene11845	Fmesoamericanum_g10	NA	FPSE_07011	NA	Fussurianum_g5142	Fusarium	vorosii_g11600
OG0011087	Facaciae-mearnsii_g4939	Faethiopicum_g2377	FasiR|gene1870	Faus151|gene6217	Faus154|gene9112	FbooR|gene4196	Fbrasilicum_g4507	Fcor153|gene9208	NA	FgerR|gene8556	FGRAMPH1_01G04073	FlouR|gene10215	NA	NA	Fnepalense_g10973	NA	NA	Fussurianum_g5302	Fusarium	vorosii_g10190
OG0011088	Facaciae-mearnsii_g5258	Faethiopicum_g2694	NA	Faus151|gene10804	Faus154|gene4916	NA	Fbrasilicum_g4196	Fcor153|gene7828	FCUL_02070.1	NA	NA	NA	Fmer152|gene11777	Fmesoamericanum_g1435	Fnepalense_g578	FPSE_09212	FsamR|gene2386	Fussurianum_g5618	Fusarium	vorosii_g7741
OG0011089	Facaciae-mearnsii_g5286	NA	NA	NA	NA	FbooR|gene6547	Fbrasilicum_g4168	Fcor153|gene11854	FCUL_02100.1	NA	FGRAMPH1_01G04841	FlouR|gene4825	Fmer152|gene11856	Fmesoamericanum_g1407	Fnepalense_g3333	FPSE_05726	FsamR|gene5740	Fussurianum_g5645	Fusarium	vorosii_g7714
OG0011090	Facaciae-mearnsii_g5473	NA	NA	Faus151|gene2528	Faus154|gene8776	FbooR|gene11097	Fbrasilicum_g3974	Fcor153|gene5030	FCUL_02273.1	NA	FGRAMPH1_01G05299	NA	Fmer152|gene1908	Fmesoamericanum_g7578	Fnepalense_g10775	FPSE_00614	FsamR|gene7604	Fussurianum_g5835	NA
OG0011091	Facaciae-mearnsii_g5549	NA	NA	Faus151|gene7451	Faus154|gene10756	FbooR|gene11372	Fbrasilicum_g3895	Fcor153|gene11402	FCUL_02346.1	FgerR|gene7225	FGRAMPH1_01G05479	FlouR|gene8458	Fmer152|gene10533	Fmesoamericanum_g7502	NA	FPSE_00293	FsamR|gene11834	NA	NA
OG0011092	Facaciae-mearnsii_g6084	Faethiopicum_g171	NA	Faus151|gene11695	Faus154|gene6697	FbooR|gene11248, FbooR|gene3668	Fbrasilicum_g5741	NA	FCUL_05722.1	NA	FGRAMPH1_01G13307	NA	Fmer152|gene2380	Fmesoamericanum_g3453	NA	NA	FsamR|gene10189, FsamR|gene3451	Fussurianum_g10514	NA
OG0011093	Facaciae-mearnsii_g6099	Faethiopicum_g155	FasiR|gene11232	NA	NA	FbooR|gene3684	Fbrasilicum_g5757	NA	FCUL_05738.1	FgerR|gene3899	FGRAMPH1_01G13341	NA	NA	Fmesoamericanum_g3469	Fnepalense_g4416	FPSE_01900	FsamR|gene7345	Fussurianum_g10499	Fusarium	vorosii_g5670
OG0011094	Facaciae-mearnsii_g6116	Faethiopicum_g137	NA	Faus151|gene5616	Faus154|gene6730	NA	Fbrasilicum_g5775	Fcor153|gene3213	NA	FgerR|gene3881	FGRAMPH1_01G13383	NA	Fmer152|gene5092	Fmesoamericanum_g3487	Fnepalense_g4397	FPSE_01884	FsamR|gene7363	Fussurianum_g10481	NA
OG0011095	Facaciae-mearnsii_g6407	Faethiopicum_g10240	FasiR|gene5559	Faus151|gene10617, Faus151|gene2823	Faus154|gene788	NA	NA	NA	NA	NA	NA	NA	NA	NA	Fnepalense_g9378	NA	FsamR|gene10052, FsamR|gene5615, FsamR|gene5616, FsamR|gene5816, FsamR|gene5918	Fussurianum_g4894	Fusarium	vorosii_g8259
OG0011096	Facaciae-mearnsii_g6423	Faethiopicum_g10256	FasiR|gene5575	NA	Faus154|gene804	NA	Fbrasilicum_g6088	Fcor153|gene5383	NA	FgerR|gene4562	FGRAMPH1_01G14091	FlouR|gene5055	NA	Fmesoamericanum_g4851	Fnepalense_g6184	NA	FsamR|gene11936	Fussurianum_g11174	Fusarium	vorosii_g8275
OG0011097	Facaciae-mearnsii_g6435	NA	NA	NA	Faus154|gene817	FbooR|gene10338	Fbrasilicum_g6098	Fcor153|gene5396	FCUL_06068.1	FgerR|gene4551	FGRAMPH1_01G14113	FlouR|gene9997	Fmer152|gene651	NA	Fnepalense_g6171	FPSE_05321	NA	Fussurianum_g11164	Fusarium	vorosii_g8135
OG0011098	Facaciae-mearnsii_g6578	NA	FasiR|gene3644	Faus151|gene4050	Faus154|gene964	NA	Fbrasilicum_g6245	Fcor153|gene1433	FCUL_06221.1	FgerR|gene4926	FGRAMPH1_01G14485	NA	Fmer152|gene2105	NA	NA	FPSE_00118	FsamR|gene9306	Fussurianum_g9787	Fusarium	vorosii_g4295
OG0011099	Facaciae-mearnsii_g6999	Faethiopicum_g2112	FasiR|gene162	Faus151|gene10513	Faus154|gene10715	NA	Fbrasilicum_g6673	Fcor153|gene5585	NA	NA	NA	NA	Fmer152|gene9351	Fmesoamericanum_g9980	Fnepalense_g9107	FPSE_03739	FsamR|gene11047	Fussurianum_g10211	Fusarium	vorosii_g6200
OG0011100	Facaciae-mearnsii_g7018	NA	FasiR|gene142	Faus151|gene9838	Faus154|gene11038	FbooR|gene9230	Fbrasilicum_g6693	Fcor153|gene5563	NA	FgerR|gene4426	FGRAMPH1_01G15567	NA	Fmer152|gene10892	NA	Fnepalense_g7233	FPSE_10847	NA	Fussurianum_g10234	Fusarium	vorosii_g6220
OG0011101	Facaciae-mearnsii_g7151	Faethiopicum_g1699	NA	Faus151|gene10638	Faus154|gene11503	FbooR|gene10693	Fbrasilicum_g3789	Fcor153|gene11356	FCUL_03768.1	FgerR|gene11223	FGRAMPH1_01G15881	FlouR|gene10560	Fmer152|gene10761	Fmesoamericanum_g9263	NA	NA	FsamR|gene8125	NA	NA
OG0011102	Facaciae-mearnsii_g7211	Faethiopicum_g4412	NA	Faus151|gene8172	Faus154|gene7462	FbooR|gene5104	Fbrasilicum_g11264	Fcor153|gene5907	NA	FgerR|gene1464	NA	FlouR|gene3401	Fmer152|gene7970	Fmesoamericanum_g9826	Fnepalense_g6257	FPSE_03225	NA	NA	Fusarium	vorosii_g448
OG0011103	Facaciae-mearnsii_g7295	Faethiopicum_g4330	NA	NA	Faus154|gene11342	FbooR|gene6092	Fbrasilicum_g7799	Fcor153|gene5823	NA	FgerR|gene1380	FGRAMPH1_01G18579	FlouR|gene2980	Fmer152|gene6942	NA	Fnepalense_g6341	FPSE_10703	NA	Fussurianum_g1423	Fusarium	vorosii_g531
OG0011104	Facaciae-mearnsii_g7306	Faethiopicum_g4319	NA	NA	NA	FbooR|gene6081	NA	NA	FCUL_07888.1	FgerR|gene1369	FGRAMPH1_01G18557	FlouR|gene2989	Fmer152|gene6954	Fmesoamericanum_g8945	Fnepalense_g6352	FPSE_06308	FsamR|gene3396	Fussurianum_g1413	Fusarium	vorosii_g543
OG0011105	Facaciae-mearnsii_g8037	Faethiopicum_g11443	FasiR|gene6446	Faus151|gene5286	Faus154|gene1959	NA	NA	NA	FCUL_07107.1	NA	FGRAMPH1_01G16789	FlouR|gene7544	NA	Fmesoamericanum_g7706	Fnepalense_g9961	FPSE_04856	FsamR|gene28	Fussurianum_g11431	Fusarium	vorosii_g1655
OG0011106	Facaciae-mearnsii_g8152	Faethiopicum_g11327	FasiR|gene6335	Faus151|gene9009	NA	FbooR|gene11062	NA	NA	FCUL_06998.1	FgerR|gene10419	FGRAMPH1_01G16509	FlouR|gene9236	NA	Fmesoamericanum_g6366	Fnepalense_g3550	FPSE_04033	NA	Fussurianum_g11321	Fusarium	vorosii_g9264
OG0011107	Facaciae-mearnsii_g8169	Faethiopicum_g11308	FasiR|gene6316	Faus151|gene6995	Faus154|gene10344	FbooR|gene9373	NA	NA	FCUL_06985.1	FgerR|gene10731	FGRAMPH1_01G16457	NA	Fmer152|gene1658	Fmesoamericanum_g4515	Fnepalense_g3573	NA	NA	Fussurianum_g11303	Fusarium	vorosii_g10015
OG0011108	Facaciae-mearnsii_g8232	NA	FasiR|gene11747	Faus151|gene11960	Faus154|gene10990	NA	Fbrasilicum_g3659	Fcor153|gene11686	FCUL_06855.1	FgerR|gene11428	FGRAMPH1_01G16123	FlouR|gene11403	Fmer152|gene11711	Fmesoamericanum_g10570	NA	FPSE_07765	NA	Fussurianum_g6437	NA
OG0011109	Facaciae-mearnsii_g8260	Faethiopicum_g9456	FasiR|gene9980	Faus151|gene7841	Faus154|gene6413	NA	Fbrasilicum_g5334	Fcor153|gene1229	NA	NA	NA	FlouR|gene4317	Fmer152|gene4885	NA	Fnepalense_g5167	FPSE_11621	FsamR|gene6364	Fussurianum_g3672	Fusarium	vorosii_g4736
OG0011110	Facaciae-mearnsii_g8872	Faethiopicum_g10068	FasiR|gene9083	Faus151|gene11927	Faus154|gene11921	NA	Fbrasilicum_g5428	Fcor153|gene11924	NA	FgerR|gene11558	FGRAMPH1_01G16109	FlouR|gene10970	Fmer152|gene11569	NA	Fnepalense_g4552	NA	FsamR|gene2130	Fussurianum_g3055	NA
OG0011111	Facaciae-mearnsii_g8917	NA	FasiR|gene10399	Faus151|gene3345	Faus154|gene3461	NA	Fbrasilicum_g9420	Fcor153|gene770	NA	FgerR|gene6653	FGRAMPH1_01G00519	FlouR|gene6684	Fmer152|gene1955	Fmesoamericanum_g11551	Fnepalense_g6913	NA	NA	Fussurianum_g3011	Fusarium	vorosii_g9838
OG0011112	Facaciae-mearnsii_g8960	Faethiopicum_g804	NA	Faus151|gene3302	Faus154|gene3504	FbooR|gene9382	Fbrasilicum_g9464	Fcor153|gene11593	FCUL_00158.1	FgerR|gene10643	FGRAMPH1_01G00399	NA	Fmer152|gene2001	NA	NA	FPSE_06887	NA	Fussurianum_g2967	Fusarium	vorosii_g9154
OG0011113	Facaciae-mearnsii_g9017	Faethiopicum_g740	FasiR|gene126, FasiR|gene127	Faus151|gene11795	NA	NA	NA	Fcor153|gene11915	FCUL_00102.1	FgerR|gene11473	FGRAMPH1_01G15897	NA	Fmer152|gene11391	NA	Fnepalense_g11214	NA	FsamR|gene7458	Fussurianum_g2914	Fusarium	vorosii_g9097
OG0011114	Facaciae-mearnsii_g9043	NA	FasiR|gene93	Faus151|gene3088	Faus154|gene8257	FbooR|gene10918	Fbrasilicum_g9548	Fcor153|gene10796	NA	FgerR|gene10144	FGRAMPH1_01G00203	NA	NA	Fmesoamericanum_g8041	Fnepalense_g11416	FPSE_02376	FsamR|gene10024, FsamR|gene3257	NA	NA
OG0011115	Facaciae-mearnsii_g9155	Faethiopicum_g1205	NA	Faus151|gene10276	Faus154|gene6095	FbooR|gene10452	Fbrasilicum_g11180	Fcor153|gene3384	FCUL_09398.1	NA	FGRAMPH1_01G22081	FlouR|gene8312	Fmer152|gene11326	Fmesoamericanum_g6018	NA	NA	NA	Fussurianum_g5061	Fusarium	vorosii_g4525
OG0011116	Facaciae-mearnsii_g9213	NA	NA	Faus151|gene9659	Faus154|gene6051	FbooR|gene10126	Fbrasilicum_g11121	Fcor153|gene3326	FCUL_09358.1	FgerR|gene9985	FGRAMPH1_01G21971	NA	Fmer152|gene5933	Fmesoamericanum_g6063	NA	FPSE_03315	FsamR|gene3367	Fussurianum_g2456	NA
OG0011117	Facaciae-mearnsii_g9221	Faethiopicum_g1269	FasiR|gene7595	NA	Faus154|gene6043	FbooR|gene9119	Fbrasilicum_g11113	Fcor153|gene3318	FCUL_09350.1	NA	FGRAMPH1_01G21953	FlouR|gene11520	Fmer152|gene5942	NA	NA	FPSE_11022	FsamR|gene5811	Fussurianum_g2448	NA
OG0011118	Facaciae-mearnsii_g9254	Faethiopicum_g1301	NA	Faus151|gene10671	Faus154|gene6013	FbooR|gene8147	Fbrasilicum_g11083	Fcor153|gene11036	FCUL_09303.1	FgerR|gene7118	FGRAMPH1_01G21873	FlouR|gene7195	Fmer152|gene11419	Fmesoamericanum_g6105	NA	FPSE_06355	NA	NA	NA
OG0011119	Facaciae-mearnsii_g9255	Faethiopicum_g1302	NA	Faus151|gene10670	Faus154|gene6012	FbooR|gene8146	Fbrasilicum_g11082	Fcor153|gene11035	FCUL_09302.1	FgerR|gene7117	FGRAMPH1_01G21871	FlouR|gene7194	Fmer152|gene11420	Fmesoamericanum_g6104	NA	FPSE_06356	NA	NA	NA
OG0011120	Facaciae-mearnsii_g9288	Faethiopicum_g1330	NA	Faus151|gene11925	Faus154|gene5984	FbooR|gene3928	Fbrasilicum_g11060	Fcor153|gene11006	FCUL_09277.1	FgerR|gene7088	FGRAMPH1_01G21803	FlouR|gene7170	Fmer152|gene11826	Fmesoamericanum_g6128	NA	FPSE_06346	NA	NA	NA
OG0011121	Facaciae-mearnsii_g9444	Faethiopicum_g10799	NA	Faus151|gene10732	Faus154|gene4044	FbooR|gene9711	Fbrasilicum_g10898	Fcor153|gene10767	NA	FgerR|gene8261	FGRAMPH1_01G21407	NA	Fmer152|gene9633	Fmesoamericanum_g166	Fnepalense_g480, Fnepalense_g6088	NA	NA	Fussurianum_g9664	NA
OG0011122	Facaciae-mearnsii_g9578	Faethiopicum_g10940	NA	NA	NA	FbooR|gene2406	Fbrasilicum_g10753	NA	NA	FgerR|gene10661	FGRAMPH1_01G21091	FlouR|gene2792	Fmer152|gene9679	Fmesoamericanum_g314	Fnepalense_g5995	FPSE_02440	FsamR|gene7463, FsamR|gene8866	Fussurianum_g9530	NA
OG0011123	Facaciae-mearnsii_g9600	Faethiopicum_g10962	FasiR|gene8895	NA	Faus154|gene2976	NA	Fbrasilicum_g10731	NA	NA	FgerR|gene4499	FGRAMPH1_01G21027	NA	Fmer152|gene4121	NA	Fnepalense_g6017	FPSE_02462	FsamR|gene3124, FsamR|gene8881	Fussurianum_g9508	Fusarium	vorosii_g4308
OG0011124	Facaciae-mearnsii_g9604	Faethiopicum_g10966	FasiR|gene8890	Faus151|gene6103	Faus154|gene2972	NA	NA	Fcor153|gene162	NA	FgerR|gene4504	FGRAMPH1_01G21015	NA	Fmer152|gene4116	Fmesoamericanum_g340	Fnepalense_g6022	FPSE_02467	NA	Fussurianum_g9505	Fusarium	vorosii_g4303
OG0011125	Facaciae-mearnsii_g9661	Faethiopicum_g11022	NA	Faus151|gene6160	NA	NA	Fbrasilicum_g10672	Fcor153|gene216	NA	FgerR|gene3241	FGRAMPH1_01G20883	FlouR|gene11321	Fmer152|gene4058	Fmesoamericanum_g384	Fnepalense_g204	FPSE_10963	NA	Fussurianum_g9447	Fusarium	vorosii_g1880
OG0011126	Facaciae-mearnsii_g9707	Faethiopicum_g11068	NA	Faus151|gene10862	Faus154|gene2873	FbooR|gene2524	Fbrasilicum_g10629	Fcor153|gene260	NA	NA	FGRAMPH1_01G20787	FlouR|gene1567	Fmer152|gene4698	NA	Fnepalense_g249	FPSE_01376	FsamR|gene9135	Fussurianum_g9402	NA
OG0011127	Facaciae-mearnsii_g9984	NA	FasiR|gene4722	Faus151|gene4679	Faus154|gene9645	FbooR|gene5484	NA	NA	FCUL_04366.1	FgerR|gene6557	FGRAMPH1_01G10209	FlouR|gene8639	Fmer152|gene3842	Fmesoamericanum_g4695	Fnepalense_g3955	FPSE_10192	FsamR|gene8788	NA	NA
OG0011128	Facaciae-mearnsii_g10194	Faethiopicum_g8024	FasiR|gene6683	Faus151|gene2242	NA	FbooR|gene3169	NA	NA	FCUL_04126.1	FgerR|gene4795	FGRAMPH1_01G09679	FlouR|gene5790	Fmer152|gene1331	Fmesoamericanum_g2236	Fnepalense_g1961	FPSE_09475	FsamR|gene7727	NA	NA
OG0011129	Facaciae-mearnsii_g10276	Faethiopicum_g7940	FasiR|gene6597	NA	NA	FbooR|gene8248	NA	Fcor153|gene8782	FCUL_04035.1	FgerR|gene10793	FGRAMPH1_01G09463	FlouR|gene11006	NA	Fmesoamericanum_g2151	Fnepalense_g11337	FPSE_09562	NA	Fussurianum_g4641	Fusarium	vorosii_g9407
OG0011130	Facaciae-mearnsii_g10319	Faethiopicum_g7897	FasiR|gene6557	Faus151|gene5088	Faus154|gene3743	FbooR|gene9007	NA	NA	FCUL_03991.1	FgerR|gene5609	FGRAMPH1_01G09369	FlouR|gene8752	Fmer152|gene1464	Fmesoamericanum_g2105	Fnepalense_g11382	NA	NA	NA	Fusarium	vorosii_g3638
OG0011131	Facaciae-mearnsii_g10320	Faethiopicum_g7896	FasiR|gene6556	Faus151|gene5087	Faus154|gene3742	FbooR|gene9008	NA	NA	FCUL_03990.1	FgerR|gene5608	FGRAMPH1_01G09367	FlouR|gene8753	Fmer152|gene1465	Fmesoamericanum_g2104	Fnepalense_g11381	NA	NA	NA	Fusarium	vorosii_g3637
OG0011132	Facaciae-mearnsii_g10420	NA	FasiR|gene6463	NA	NA	FbooR|gene11132	Fbrasilicum_g8709	Fcor153|gene6428, Fcor153|gene8225	NA	FgerR|gene9809, FgerR|gene9810	FGRAMPH1_01G09141	FlouR|gene10942	NA	Fmesoamericanum_g2012, Fmesoamericanum_g9249	NA	NA	FsamR|gene12165	NA	Fusarium	vorosii_g3543
OG0011133	Facaciae-mearnsii_g10564	NA	FasiR|gene10979	NA	Faus154|gene4500	FbooR|gene9099	Fbrasilicum_g5497	Fcor153|gene7295	FCUL_05475.1	FgerR|gene10754	FGRAMPH1_01G12747	NA	Fmer152|gene10011	NA	Fnepalense_g3890	FPSE_02202, FPSE_10637	NA	NA	Fusarium	vorosii_g10742
OG0011134	Facaciae-mearnsii_g10748	Faethiopicum_g227	FasiR|gene11162	NA	NA	FbooR|gene3767	Fbrasilicum_g5686	NA	FCUL_05664.1	NA	FGRAMPH1_01G13175	FlouR|gene3512	Fmer152|gene10413	Fmesoamericanum_g3400	Fnepalense_g8421	FPSE_10924	NA	Fussurianum_g10570	Fusarium	vorosii_g10074
OG0011135	Facaciae-mearnsii_g11142	Faethiopicum_g9266	FasiR|gene2387	Faus151|gene6477	Faus154|gene5232	NA	Fbrasilicum_g9815	NA	FCUL_03546.1	NA	FGRAMPH1_01G08183	NA	Fmer152|gene4196	NA	Fnepalense_g3644	FPSE_09216	FsamR|gene3572	Fussurianum_g8396	Fusarium	vorosii_g1933
OG0011136	Facaciae-mearnsii_g11152	Faethiopicum_g9272	FasiR|gene2393	NA	Faus154|gene5240	FbooR|gene10332	NA	NA	FCUL_03553.1	FgerR|gene10865	FGRAMPH1_01G08203	FlouR|gene9417	NA	NA	Fnepalense_g3650	FPSE_09772	FsamR|gene3559	Fussurianum_g8389	Fusarium	vorosii_g7383
OG0011137	Facaciae-mearnsii_g11214	NA	FasiR|gene2451	Faus151|gene10836	Faus154|gene7678	FbooR|gene7951	Fbrasilicum_g9745	Fcor153|gene8248	FCUL_03625.1	NA	FGRAMPH1_01G08369	FlouR|gene9352	Fmer152|gene7637	Fmesoamericanum_g4163	Fnepalense_g3710	NA	NA	NA	Fusarium	vorosii_g11267
OG0011138	Facaciae-mearnsii_g11329	Faethiopicum_g1941	NA	NA	NA	FbooR|gene6233	Fbrasilicum_g1617	Fcor153|gene6678	NA	FgerR|gene1252	FGRAMPH1_01G12529	FlouR|gene4894	Fmer152|gene1718	Fmesoamericanum_g3118	Fnepalense_g5459	FPSE_10460	NA	Fussurianum_g10841	Fusarium	vorosii_g5447
OG0011139	Facaciae-mearnsii_g11504	Faethiopicum_g1492	NA	Faus151|gene10175	Faus154|gene4707	FbooR|gene9686	Fbrasilicum_g1264	Fcor153|gene8430	NA	FgerR|gene9227	NA	FlouR|gene9649	Fmer152|gene5253	Fmesoamericanum_g2949	Fnepalense_g10633	NA	NA	Fussurianum_g11017	Fusarium	vorosii_g5227
OG0011140	Facaciae-mearnsii_g11632	Faethiopicum_g906	FasiR|gene10589	Faus151|gene5543	Faus154|gene4580	FbooR|gene4369	Fbrasilicum_g1137	NA	NA	NA	FGRAMPH1_01G11823	NA	Fmer152|gene7344	NA	Fnepalense_g8368	FPSE_02235	FsamR|gene9085	Fussurianum_g2489	Fusarium	vorosii_g7266
OG0011141	Facaciae-mearnsii_g11754	Faethiopicum_g1023	FasiR|gene9784	Faus151|gene6083	Faus154|gene5770	NA	NA	Fcor153|gene4458	NA	FgerR|gene3641	FGRAMPH1_01G11533	FlouR|gene5355	Fmer152|gene3530	Fmesoamericanum_g9803	Fnepalense_g5724	NA	NA	Fussurianum_g2607	Fusarium	vorosii_g3364
OG0011142	Facaciae-mearnsii_g11764	NA	FasiR|gene9774	Faus151|gene6072	Faus154|gene5759	FbooR|gene9724	Fbrasilicum_g1977	Fcor153|gene10072	NA	FgerR|gene3631	FGRAMPH1_01G11511	FlouR|gene5347	Fmer152|gene3542	Fmesoamericanum_g6792	Fnepalense_g5736	FPSE_05505	NA	NA	NA
OG0011143	NA	Faethiopicum_g318	FasiR|gene11069	Faus151|gene4322	Faus154|gene4405	FbooR|gene10051	Fbrasilicum_g5595	Fcor153|gene7141	FCUL_05574.1	NA	FGRAMPH1_01G12967	FlouR|gene10074	NA	Fmesoamericanum_g3305	Fnepalense_g3794	FPSE_10261	NA	NA	Fusarium	vorosii_g6997
OG0011144	NA	Faethiopicum_g390	FasiR|gene1649	Faus151|gene10464	Faus154|gene590	FbooR|gene5777	Fbrasilicum_g1010	NA	FCUL_11826.1	FgerR|gene9255	FGRAMPH1_01G27697	NA	NA	NA	Fnepalense_g1590	FPSE_03463	FsamR|gene3069	Fussurianum_g1065	Fusarium	vorosii_g11071
OG0011145	NA	Faethiopicum_g530	FasiR|gene11683	NA	NA	FbooR|gene11169	Fbrasilicum_g1409	Fcor153|gene7459	FCUL_11946.1	FgerR|gene9729	FGRAMPH1_01G27999	FlouR|gene11180	NA	Fmesoamericanum_g6253	Fnepalense_g8516	FPSE_07353	NA	Fussurianum_g943	Fusarium	vorosii_g5879
OG0011146	NA	Faethiopicum_g1503	NA	Faus151|gene10186	Faus154|gene4718	FbooR|gene9674	Fbrasilicum_g1275	Fcor153|gene8441	FCUL_05205.1	FgerR|gene9238	FGRAMPH1_01G12137	FlouR|gene9660	Fmer152|gene5264	NA	NA	FPSE_02090	FsamR|gene10976	NA	Fusarium	vorosii_g5239
OG0011147	NA	Faethiopicum_g1740	FasiR|gene2658	Faus151|gene10382	Faus154|gene11238	NA	Fbrasilicum_g3841	Fcor153|gene11443	FCUL_06840.1	NA	FGRAMPH1_01G15967	FlouR|gene10568	NA	Fmesoamericanum_g9288	Fnepalense_g516	NA	FsamR|gene5062	Fussurianum_g5231	Fusarium	vorosii_g74
OG0011148	NA	Faethiopicum_g3729	NA	Faus151|gene752	Faus154|gene4477	FbooR|gene7611	Fbrasilicum_g5521	Fcor153|gene7320	FCUL_05497.1	FgerR|gene10021	FGRAMPH1_01G12795	FlouR|gene8577	Fmer152|gene10034	NA	Fnepalense_g3866	FPSE_10617	FsamR|gene11300	NA	NA
OG0011149	NA	Faethiopicum_g5297	NA	Faus151|gene358	Faus154|gene151	NA	Fbrasilicum_g588	Fcor153|gene5966	FCUL_11361.1	FgerR|gene2507	FGRAMPH1_01G26649	NA	Fmer152|gene5503	NA	Fnepalense_g8803	FPSE_05902	FsamR|gene4492	Fussurianum_g7932	Fusarium	vorosii_g2242
OG0011150	NA	Faethiopicum_g5587	NA	Faus151|gene145	Faus154|gene444	NA	Fbrasilicum_g868	Fcor153|gene4164	FCUL_11675.1	FgerR|gene6296	FGRAMPH1_01G27345	FlouR|gene5504, FlouR|gene9256	Fmer152|gene908	NA	NA	FPSE_10223	FsamR|gene1352, FsamR|gene8446	NA	NA
OG0011151	NA	Faethiopicum_g6330	FasiR|gene7926	NA	Faus154|gene7818	NA	Fbrasilicum_g3428	Fcor153|gene10639	FCUL_10909.1	NA	FGRAMPH1_01G25601	FlouR|gene10522	Fmer152|gene3976	Fmesoamericanum_g8000	Fnepalense_g8190	FPSE_04385	NA	Fussurianum_g1682	Fusarium	vorosii_g11164
OG0011152	NA	Faethiopicum_g6449	FasiR|gene7825	NA	NA	FbooR|gene10810	Fbrasilicum_g3305	NA	FCUL_10794.1	FgerR|gene9911	FGRAMPH1_01G25317	FlouR|gene10889	Fmer152|gene10293	NA	Fnepalense_g7328	FPSE_07025	FsamR|gene10175	Fussurianum_g1567	Fusarium	vorosii_g8345
OG0011153	NA	Faethiopicum_g7665	NA	Faus151|gene8531	Faus154|gene11651	FbooR|gene6983	Fbrasilicum_g2088	Fcor153|gene2793	FCUL_09472.1	FgerR|gene8411	FGRAMPH1_01G22303	FlouR|gene6909	Fmer152|gene8400	Fmesoamericanum_g2529	NA	FPSE_10101	FsamR|gene7162	NA	NA
OG0011154	NA	Faethiopicum_g7944	FasiR|gene6601	Faus151|gene5136	Faus154|gene10040	NA	Fbrasilicum_g8571	Fcor153|gene8787	NA	FgerR|gene10563	FGRAMPH1_01G09475	NA	Fmer152|gene1411	Fmesoamericanum_g2156	Fnepalense_g11332	NA	FsamR|gene11681	Fussurianum_g4645	Fusarium	vorosii_g9402
OG0011155	NA	Faethiopicum_g8368	FasiR|gene4856	NA	NA	FbooR|gene5455	Fbrasilicum_g8153	Fcor153|gene10003	FCUL_04516.1	FgerR|gene7808	FGRAMPH1_01G10543	NA	Fmer152|gene8098	Fmesoamericanum_g5472	Fnepalense_g11594	FPSE_11699	FsamR|gene6042	Fussurianum_g4919	NA
OG0011156	NA	Faethiopicum_g9233	FasiR|gene2352	Faus151|gene6517	Faus154|gene5197	FbooR|gene10895	NA	Fcor153|gene10667	FCUL_03517.1	FgerR|gene9527	FGRAMPH1_01G08109	FlouR|gene9860	Fmer152|gene4162	NA	NA	FPSE_09742	NA	Fussurianum_g8430	Fusarium	vorosii_g1968
OG0011157	NA	Faethiopicum_g9818	FasiR|gene9339	Faus151|gene8892	Faus154|gene3178	NA	Fbrasilicum_g9137	Fcor153|gene8748	FCUL_00517.1	FgerR|gene1874	FGRAMPH1_01G01231	NA	Fmer152|gene1061	Fmesoamericanum_g10060	Fnepalense_g4804	FPSE_02004	NA	Fussurianum_g3310	NA
OG0011158	NA	NA	FasiR|gene961	Faus151|gene2616	Faus154|gene8865	FbooR|gene11385	Fbrasilicum_g4054	Fcor153|gene4943	NA	FgerR|gene11546	FGRAMPH1_01G05115	FlouR|gene10457	Fmer152|gene1828	Fmesoamericanum_g1293	Fnepalense_g7007	NA	NA	Fussurianum_g5759	Fusarium	vorosii_g7600
OG0011159	NA	NA	FasiR|gene1019	Faus151|gene2549	Faus154|gene8797	NA	Fbrasilicum_g3988	Fcor153|gene5011	NA	FgerR|gene9886	FGRAMPH1_01G05261	FlouR|gene3659	Fmer152|gene1894	Fmesoamericanum_g7592	NA	FPSE_00609	FsamR|gene7608	Fussurianum_g5826	Fusarium	vorosii_g10809
OG0011160	NA	NA	FasiR|gene1020	Faus151|gene2548	Faus154|gene8796	NA	Fbrasilicum_g3987	Fcor153|gene5012	NA	FgerR|gene9885	FGRAMPH1_01G05263	FlouR|gene3660	Fmer152|gene1895	Fmesoamericanum_g7591	NA	FPSE_00610	FsamR|gene7607	Fussurianum_g5827	Fusarium	vorosii_g10808
OG0011161	NA	NA	FasiR|gene1767	Faus151|gene8534	Faus154|gene9542	FbooR|gene6980	Fbrasilicum_g2091	Fcor153|gene2789	FCUL_03750.1	FgerR|gene8408	FGRAMPH1_01G22309	FlouR|gene6912	NA	Fmesoamericanum_g2536	NA	FPSE_08193	NA	Fussurianum_g7410	Fusarium	vorosii_g8110
OG0011162	NA	NA	FasiR|gene2301	Faus151|gene9900	Faus154|gene10909, Faus154|gene11683	FbooR|gene8633	NA	NA	NA	NA	NA	FlouR|gene8419	Fmer152|gene8340	Fmesoamericanum_g4420	Fnepalense_g7272	FPSE_12217	FsamR|gene10885, FsamR|gene8109	Fussurianum_g11219	Fusarium	vorosii_g8080
OG0011163	NA	NA	FasiR|gene2355	Faus151|gene6514	Faus154|gene5200	FbooR|gene10898	Fbrasilicum_g9851	Fcor153|gene10664	FCUL_03521.1	FgerR|gene9524	FGRAMPH1_01G08117	NA	Fmer152|gene4165	Fmesoamericanum_g6497	NA	FPSE_09738	NA	Fussurianum_g8427	Fusarium	vorosii_g1965
OG0011164	NA	NA	FasiR|gene4064	Faus151|gene2975	Faus154|gene4200	FbooR|gene2860	Fbrasilicum_g295	Fcor153|gene3538	FCUL_02635.1	FgerR|gene6497	FGRAMPH1_01G06135	FlouR|gene1510	NA	Fmesoamericanum_g1752	NA	NA	FsamR|gene2764	Fussurianum_g6200	Fusarium	vorosii_g10427
OG0011165	NA	NA	FasiR|gene5651	Faus151|gene8560	Faus154|gene9516	FbooR|gene8484	Fbrasilicum_g2117	Fcor153|gene2763	FCUL_09506.1	FgerR|gene9645	FGRAMPH1_01G22385	FlouR|gene9250	Fmer152|gene8428	NA	Fnepalense_g10054	FPSE_10135	NA	Fussurianum_g7365	NA
OG0011166	NA	NA	FasiR|gene5696	Faus151|gene2390	Faus154|gene5845	FbooR|gene8344	Fbrasilicum_g2161	Fcor153|gene2718	FCUL_09559.1	FgerR|gene2184	FGRAMPH1_01G22509	FlouR|gene5630	Fmer152|gene6738	Fmesoamericanum_g2629	NA	NA	FsamR|gene6569	NA	Fusarium	vorosii_g6684
OG0011167	NA	NA	FasiR|gene6323	Faus151|gene6986	Faus154|gene10353	FbooR|gene9380	Fbrasilicum_g6917	Fcor153|gene11378	NA	FgerR|gene10724	FGRAMPH1_01G16471	FlouR|gene9109	Fmer152|gene1651	Fmesoamericanum_g4521	Fnepalense_g3564	FPSE_04024	FsamR|gene11567	NA	NA
OG0011168	NA	NA	FasiR|gene6457	Faus151|gene5274	Faus154|gene1947	FbooR|gene4077	Fbrasilicum_g7067	Fcor153|gene4550	NA	FgerR|gene8889	FGRAMPH1_01G16813	NA	Fmer152|gene9995	NA	Fnepalense_g9950	FPSE_04844	FsamR|gene39	Fussurianum_g11442	Fusarium	vorosii_g1644
OG0011169	NA	NA	FasiR|gene11494	Faus151|gene4825	Faus154|gene3682	FbooR|gene10278	Fbrasilicum_g8677	Fcor153|gene8194	FCUL_03935.1	FgerR|gene9459	FGRAMPH1_01G09211	FlouR|gene8951	NA	Fmesoamericanum_g2046	Fnepalense_g10134	NA	FsamR|gene3132	Fussurianum_g2805	NA
OG0011170	NA	NA	NA	Faus151|gene4369	Faus154|gene7828	FbooR|gene11352	Fbrasilicum_g3438	Fcor153|gene10647	NA	FgerR|gene11607	FGRAMPH1_01G25631	FlouR|gene11567	Fmer152|gene11854	Fmesoamericanum_g7990	Fnepalense_g8181	FPSE_04394	FsamR|gene12232	NA	Fusarium	vorosii_g11173
OG0011171	NA	NA	NA	Faus151|gene4676	Faus154|gene9642	FbooR|gene5481	Fbrasilicum_g8284	Fcor153|gene9875	FCUL_04369.1	FgerR|gene6554	FGRAMPH1_01G10215	FlouR|gene8636	Fmer152|gene3839	Fmesoamericanum_g4692	NA	FPSE_10195	FsamR|gene8791	NA	Fusarium	vorosii_g767
OG0011172	NA	NA	NA	Faus151|gene6029	Faus154|gene5717	FbooR|gene7873	Fbrasilicum_g1933	Fcor153|gene10114	NA	NA	FGRAMPH1_01G11417	FlouR|gene3879	Fmer152|gene3584	NA	Fnepalense_g11292	FPSE_05558	FsamR|gene2116, FsamR|gene6729	Fussurianum_g2657	Fusarium	vorosii_g3416
OG0011173	NA	NA	NA	Faus151|gene6975	Faus154|gene3543	FbooR|gene9449	Fbrasilicum_g3699	Fcor153|gene6520	FCUL_03812.1	FgerR|gene8010	FGRAMPH1_01G08881	NA	Fmer152|gene7203	NA	Fnepalense_g180	NA	FsamR|gene11891, FsamR|gene5960	Fussurianum_g2686	Fusarium	vorosii_g9984
OG0011174	NA	NA	NA	Faus151|gene7306	Faus154|gene8899	FbooR|gene7122	Fbrasilicum_g84	Fcor153|gene5081, Fcor153|gene5082	NA	FgerR|gene9001	FGRAMPH1_01G05645	FlouR|gene8482	Fmer152|gene6616	Fmesoamericanum_g3949, Fmesoamericanum_g3950	NA	FPSE_03773	FsamR|gene10007	NA	NA
OG0011175	NA	NA	NA	Faus151|gene7987	Faus154|gene9676	FbooR|gene7446	Fbrasilicum_g9575	Fcor153|gene9035	FCUL_00049.1	FgerR|gene7513	FGRAMPH1_01G00133	FlouR|gene10028	Fmer152|gene5583	Fmesoamericanum_g9947	Fnepalense_g9198	FPSE_07817	NA	NA	Fusarium	vorosii_g10154
OG0011176	NA	NA	NA	Faus151|gene10002	Faus154|gene10766	FbooR|gene9880	Fbrasilicum_g111	Fcor153|gene5111	FCUL_02443.1	FgerR|gene2211	FGRAMPH1_01G05703	FlouR|gene5219	Fmer152|gene9416	Fmesoamericanum_g3979	NA	FPSE_06841	NA	Fussurianum_g6014	Fusarium	vorosii_g10243
OG0011177	NA	NA	NA	Faus151|gene10588, Faus151|gene10589	NA	NA	Fbrasilicum_g6827	Fcor153|gene5768	FCUL_06814.1	FgerR|gene10770, FgerR|gene5712	FGRAMPH1_01G04281, FGRAMPH1_01G15851	NA	Fmer152|gene11655	Fmesoamericanum_g10585	NA	FPSE_08158	FsamR|gene2173	Fussurianum_g10362	NA
OG0011178	NA	NA	NA	Faus151|gene11615	Faus154|gene609	FbooR|gene8897	Fbrasilicum_g1030	Fcor153|gene2903	FCUL_11848.1	FgerR|gene10048	FGRAMPH1_01G27749	FlouR|gene2886	Fmer152|gene10540	NA	NA	FPSE_11236	FsamR|gene3100	Fussurianum_g1044	Fusarium	vorosii_g11093
OG0011179	NA	NA	NA	NA	NA	FbooR|gene11276	Fbrasilicum_g3439	Fcor153|gene10648	FCUL_00065.1, FCUL_10926.1	FgerR|gene11610	FGRAMPH1_01G00159, FGRAMPH1_01G25633	FlouR|gene10822	NA	NA	NA	FPSE_04395, FPSE_07832	FsamR|gene11804	Fussurianum_g1696	Fusarium	vorosii_g11323
OG0011180	Facaciae-mearnsii_g566	NA	FasiR|gene7314	NA	NA	FbooR|gene5629	Fbrasilicum_g11693	Fcor153|gene4091	NA	FgerR|gene9023	FGRAMPH1_01G19793	FlouR|gene6485	Fmer152|gene11372	Fmesoamericanum_g7101	NA	FPSE_02581	NA	Fussurianum_g616	Fusarium	vorosii_g2892
OG0011181	Facaciae-mearnsii_g741	NA	FasiR|gene7142	Faus151|gene10797	Faus154|gene10935	NA	Fbrasilicum_g11521	Fcor153|gene3769	NA	FgerR|gene5407	NA	FlouR|gene95	Fmer152|gene114	Fmesoamericanum_g7276	Fnepalense_g7626	FPSE_04207	NA	NA	Fusarium	vorosii_g2720
OG0011182	Facaciae-mearnsii_g762	Faethiopicum_g4655	FasiR|gene7121	Faus151|gene3784	Faus154|gene3969	FbooR|gene3989	Fbrasilicum_g11500	Fcor153|gene3590	NA	NA	FGRAMPH1_01G19333	FlouR|gene74	Fmer152|gene93	NA	Fnepalense_g7604	NA	NA	NA	Fusarium	vorosii_g2699
OG0011183	Facaciae-mearnsii_g1214	Faethiopicum_g8701	FasiR|gene8751	NA	Faus154|gene9308	FbooR|gene3626	NA	Fcor153|gene9681	NA	FgerR|gene5188	FGRAMPH1_01G06797	FlouR|gene7011	Fmer152|gene6556	NA	Fnepalense_g10006	NA	NA	Fussurianum_g405	Fusarium	vorosii_g7327
OG0011184	Facaciae-mearnsii_g1387	Faethiopicum_g3576	FasiR|gene2278	Faus151|gene10528	Faus154|gene10980	NA	Fbrasilicum_g3643	Fcor153|gene10893	NA	NA	NA	NA	Fmer152|gene9547	Fmesoamericanum_g4390	Fnepalense_g7249	NA	FsamR|gene10970	Fussurianum_g11196	Fusarium	vorosii_g8102
OG0011185	Facaciae-mearnsii_g1471	Faethiopicum_g3659	NA	Faus151|gene8196	Faus154|gene6628	NA	Fbrasilicum_g3756	Fcor153|gene10297	NA	FgerR|gene9677	FGRAMPH1_01G08655	FlouR|gene6937	Fmer152|gene9504	Fmesoamericanum_g9864	NA	FPSE_05693	FsamR|gene12005	NA	NA
OG0011186	Facaciae-mearnsii_g1508	NA	FasiR|gene1158	Faus151|gene11861	Faus154|gene11802	FbooR|gene11092	Fbrasilicum_g2078	Fcor153|gene11895	FCUL_12421.1	FgerR|gene11203	FGRAMPH1_01G16067	NA	Fmer152|gene11539	NA	Fnepalense_g463	NA	NA	NA	Fusarium	vorosii_g10579
OG0011187	Facaciae-mearnsii_g1515	NA	FasiR|gene10551	Faus151|gene11348	Faus154|gene10500	NA	Fbrasilicum_g3873	Fcor153|gene4658	NA	FgerR|gene10738	FGRAMPH1_01G16045	NA	Fmer152|gene11294, Fmer152|gene7820	Fmesoamericanum_g11076	NA	NA	FsamR|gene4253, FsamR|gene5578	NA	NA
OG0011188	Facaciae-mearnsii_g1561	NA	FasiR|gene2540	Faus151|gene11420	Faus154|gene11289	NA	NA	Fcor153|gene9002	FCUL_03695.1	FgerR|gene9847	FGRAMPH1_01G08575	NA	Fmer152|gene5729	NA	NA	FPSE_00696	FsamR|gene12174	Fussurianum_g8248	Fusarium	vorosii_g6021
OG0011189	Facaciae-mearnsii_g1765	Faethiopicum_g436	NA	Faus151|gene9481	Faus154|gene637	FbooR|gene7983	Fbrasilicum_g1059	Fcor153|gene2876	FCUL_11872.1	NA	FGRAMPH1_01G27813	NA	Fmer152|gene9578	Fmesoamericanum_g8752	NA	FPSE_06816	NA	NA	Fusarium	vorosii_g11121
OG0011190	Facaciae-mearnsii_g1790	NA	FasiR|gene1668	Faus151|gene11613	Faus154|gene607	NA	Fbrasilicum_g1027	Fcor153|gene2905	FCUL_11844.1	FgerR|gene10050	FGRAMPH1_01G27739	NA	Fmer152|gene10543	NA	NA	FPSE_03440	FsamR|gene3095	NA	Fusarium	vorosii_g11090
OG0011191	Facaciae-mearnsii_g2225	NA	FasiR|gene1236	Faus151|gene378	Faus154|gene171	NA	Fbrasilicum_g568	Fcor153|gene5986	NA	FgerR|gene5577	FGRAMPH1_01G26697	FlouR|gene2882	NA	Fmesoamericanum_g8292	Fnepalense_g8823	FPSE_05882	NA	Fussurianum_g7913	NA
OG0011192	Facaciae-mearnsii_g2713	Faethiopicum_g6348	NA	Faus151|gene4396	Faus154|gene7798	FbooR|gene10602	Fbrasilicum_g3407	Fcor153|gene4662	NA	FgerR|gene10622	FGRAMPH1_01G25561	NA	Fmer152|gene3957	Fmesoamericanum_g10527	Fnepalense_g8212	NA	NA	Fussurianum_g1658	NA
OG0011193	Facaciae-mearnsii_g2721	NA	FasiR|gene7911	Faus151|gene4398	Faus154|gene7791	FbooR|gene10604	Fbrasilicum_g3401	NA	NA	FgerR|gene11602	FGRAMPH1_01G25545	FlouR|gene11538	Fmer152|gene3955	Fmesoamericanum_g10529	Fnepalense_g8208	NA	NA	Fussurianum_g1663	NA
OG0011194	Facaciae-mearnsii_g2946	Faethiopicum_g6580	NA	Faus151|gene10885	Faus154|gene8368	NA	Fbrasilicum_g3178	Fcor153|gene10728	NA	NA	NA	NA	Fmer152|gene9116	Fmesoamericanum_g10796	Fnepalense_g2405	FPSE_04841, FPSE_10303	FsamR|gene36	Fussurianum_g4548	NA
OG0011195	Facaciae-mearnsii_g2963	Faethiopicum_g6597	FasiR|gene5326	Faus151|gene10866	NA	FbooR|gene8222	NA	NA	NA	FgerR|gene523	FGRAMPH1_01G25001	FlouR|gene4111	NA	Fmesoamericanum_g10779	Fnepalense_g2422	FPSE_11128	FsamR|gene8681	NA	Fusarium	vorosii_g8015
OG0011196	Facaciae-mearnsii_g3521	Faethiopicum_g7152	FasiR|gene3070	NA	NA	NA	NA	NA	NA	FgerR|gene3171	FGRAMPH1_01G23623	FlouR|gene8619	Fmer152|gene9750	Fmesoamericanum_g5146	Fnepalense_g2985	FPSE_04757	FsamR|gene389	Fussurianum_g6879	Fusarium	vorosii_g3885
OG0011197	Facaciae-mearnsii_g3677	Faethiopicum_g7310	NA	NA	NA	FbooR|gene1652	NA	NA	FCUL_09860.1	FgerR|gene2877	FGRAMPH1_01G16677, FGRAMPH1_01G23233	FlouR|gene679	NA	Fmesoamericanum_g9462	NA	FPSE_03941, FPSE_11857	FsamR|gene2246	NA	Fusarium	vorosii_g6401
OG0011198	Facaciae-mearnsii_g3869	NA	FasiR|gene2722	Faus151|gene2483	Faus154|gene5938	FbooR|gene1450	NA	NA	NA	FgerR|gene8186	FGRAMPH1_01G22741	FlouR|gene6161	Fmer152|gene2327	Fmesoamericanum_g2721	Fnepalense_g3438	NA	NA	Fussurianum_g7229	Fusarium	vorosii_g6591
OG0011199	Facaciae-mearnsii_g4029	NA	FasiR|gene11761	NA	NA	FbooR|gene6987	NA	NA	FCUL_09468.1	FgerR|gene8415	FGRAMPH1_01G22293	FlouR|gene6905	Fmer152|gene8396	NA	Fnepalense_g455	FPSE_10096	FsamR|gene12113	Fussurianum_g7399	Fusarium	vorosii_g409
OG0011200	Facaciae-mearnsii_g4085	Faethiopicum_g1756	FasiR|gene9859	Faus151|gene11682	Faus154|gene11714	FbooR|gene7863	Fbrasilicum_g3800	Fcor153|gene11789	FCUL_12320.1	NA	FGRAMPH1_01G16009	FlouR|gene6996	Fmer152|gene7835	Fmesoamericanum_g11030	NA	NA	NA	NA	NA
OG0011201	Facaciae-mearnsii_g4098	NA	NA	Faus151|gene11676, Faus151|gene11802, Faus151|gene6465	Faus154|gene2533, Faus154|gene5245	NA	Fbrasilicum_g3805	Fcor153|gene10270, Fcor153|gene11913	NA	NA	NA	NA	Fmer152|gene4208	Fmesoamericanum_g4109	NA	FPSE_09778	FsamR|gene8236	NA	NA
OG0011202	Facaciae-mearnsii_g4139	NA	FasiR|gene10012	NA	NA	FbooR|gene2175	NA	NA	FCUL_00951.1	FgerR|gene2930	FGRAMPH1_01G02199	FlouR|gene2183	NA	Fmesoamericanum_g4626	Fnepalense_g5197	FPSE_11657	FsamR|gene5582, FsamR|gene6330	Fussurianum_g3703	NA
OG0011203	Facaciae-mearnsii_g5444	Faethiopicum_g2880	FasiR|gene1004	NA	Faus154|gene8821	FbooR|gene4902	Fbrasilicum_g4011	Fcor153|gene4986	FCUL_02249.1	NA	FGRAMPH1_01G05221	FlouR|gene3642	NA	Fmesoamericanum_g1246	NA	NA	NA	Fussurianum_g5803	Fusarium	vorosii_g10824
OG0011204	Facaciae-mearnsii_g5466	NA	FasiR|gene1018	Faus151|gene2550	Faus154|gene8798	NA	Fbrasilicum_g3989	Fcor153|gene5010	NA	FgerR|gene9887	FGRAMPH1_01G05255	FlouR|gene3658	Fmer152|gene1893	Fmesoamericanum_g7593	NA	FPSE_00607	NA	Fussurianum_g5825	NA
OG0011205	Facaciae-mearnsii_g6159	Faethiopicum_g94	FasiR|gene11292	Faus151|gene5659	Faus154|gene8980	NA	Fbrasilicum_g5818	Fcor153|gene7675	NA	NA	NA	NA	Fmer152|gene10470	Fmesoamericanum_g3528	Fnepalense_g4355	FPSE_01841	NA	Fussurianum_g10438	Fusarium	vorosii_g5732
OG0011206	Facaciae-mearnsii_g6201	NA	FasiR|gene11334	Faus151|gene5700	Faus154|gene9022	FbooR|gene5863	Fbrasilicum_g5859	Fcor153|gene7716	FCUL_05837.1	NA	FGRAMPH1_01G13575	NA	Fmer152|gene4331	Fmesoamericanum_g3570	Fnepalense_g7489	NA	NA	NA	Fusarium	vorosii_g5498
OG0011207	Facaciae-mearnsii_g6315	Faethiopicum_g10146	FasiR|gene5467	NA	NA	FbooR|gene5571	Fbrasilicum_g5978	Fcor153|gene9513	NA	FgerR|gene6043	FGRAMPH1_01G13845	NA	NA	NA	Fnepalense_g10824	FPSE_06636	FsamR|gene4035	Fussurianum_g4795	Fusarium	vorosii_g5607
OG0011208	Facaciae-mearnsii_g7003	Faethiopicum_g2108	FasiR|gene157	NA	Faus154|gene10719	FbooR|gene11398	NA	Fcor153|gene5580	FCUL_06675.1	NA	FGRAMPH1_01G15525	FlouR|gene11055	NA	Fmesoamericanum_g9975	NA	FPSE_11281	NA	Fussurianum_g10216	Fusarium	vorosii_g6204
OG0011209	Facaciae-mearnsii_g7149	Faethiopicum_g1697	FasiR|gene3866	Faus151|gene10636	Faus154|gene11505	FbooR|gene10691	Fbrasilicum_g3787	Fcor153|gene11354	NA	FgerR|gene11221	FGRAMPH1_01G15885	FlouR|gene10558	Fmer152|gene10763	Fmesoamericanum_g9261	NA	NA	NA	NA	NA
OG0011210	Facaciae-mearnsii_g7150	Faethiopicum_g1698	NA	Faus151|gene10637	Faus154|gene11504	FbooR|gene10692	Fbrasilicum_g3788	Fcor153|gene11355	FCUL_03769.1	FgerR|gene11222	FGRAMPH1_01G15883	FlouR|gene10559	Fmer152|gene10762	Fmesoamericanum_g9262	NA	NA	NA	NA	NA
OG0011211	Facaciae-mearnsii_g7969	Faethiopicum_g11512	NA	NA	NA	FbooR|gene5123	Fbrasilicum_g7123	Fcor153|gene4494	FCUL_07175.1	FgerR|gene6284	FGRAMPH1_01G16947	FlouR|gene2680	Fmer152|gene4010	NA	NA	FPSE_04932	NA	Fussurianum_g11498	Fusarium	vorosii_g1586
OG0011212	Facaciae-mearnsii_g8372	Faethiopicum_g9568	FasiR|gene9591	Faus151|gene7069	Faus154|gene3841	FbooR|gene3472	Fbrasilicum_g8886	Fcor153|gene1115	NA	NA	FGRAMPH1_01G01859	NA	Fmer152|gene2870	Fmesoamericanum_g10313	NA	FPSE_01394	NA	Fussurianum_g3559	NA
OG0011213	Facaciae-mearnsii_g8706	Faethiopicum_g9904	FasiR|gene9253	NA	NA	FbooR|gene258	NA	NA	FCUL_00427.1	FgerR|gene5048	FGRAMPH1_01G01025	FlouR|gene5313	NA	Fmesoamericanum_g11754	Fnepalense_g4719	FPSE_00054	FsamR|gene6468	Fussurianum_g3222	NA
OG0011214	Facaciae-mearnsii_g8895	Faethiopicum_g870	FasiR|gene10420	Faus151|gene3367	Faus154|gene3437	FbooR|gene9580	Fbrasilicum_g9397	Fcor153|gene793	NA	NA	NA	FlouR|gene10882	Fmer152|gene1932	NA	Fnepalense_g6934	NA	NA	Fussurianum_g3033	Fusarium	vorosii_g985
OG0011215	Facaciae-mearnsii_g8961	NA	NA	Faus151|gene3301	Faus154|gene3505	NA	Fbrasilicum_g9465, Fbrasilicum_g9466	Fcor153|gene11592	FCUL_00157.1	NA	FGRAMPH1_01G00395, FGRAMPH1_01G00397	NA	Fmer152|gene2002, Fmer152|gene2003	NA	NA	FPSE_06885, FPSE_06886	NA	NA	NA
OG0011216	Facaciae-mearnsii_g8994	Faethiopicum_g765	FasiR|gene11790	NA	NA	FbooR|gene10426	NA	NA	NA	FgerR|gene10302	FGRAMPH1_01G00299	FlouR|gene10735	Fmer152|gene2044	Fmesoamericanum_g8082	Fnepalense_g10857	NA	FsamR|gene5907	NA	Fusarium	vorosii_g9119, Fusarium	vorosii_g9120
OG0011217	Facaciae-mearnsii_g9035	Faethiopicum_g723	FasiR|gene101	NA	Faus154|gene8266	FbooR|gene9986	Fbrasilicum_g9539	NA	NA	FgerR|gene9972	FGRAMPH1_01G00225	FlouR|gene8789	NA	Fmesoamericanum_g8050	Fnepalense_g11424	FPSE_12026	FsamR|gene10727	NA	NA
OG0011218	Facaciae-mearnsii_g9257	Faethiopicum_g1304	NA	Faus151|gene10668	Faus154|gene6010	FbooR|gene8144	Fbrasilicum_g11080	Fcor153|gene11033	FCUL_09300.1	FgerR|gene7115	FGRAMPH1_01G21867	NA	Fmer152|gene11422	Fmesoamericanum_g6103	NA	FPSE_06357	NA	NA	NA
OG0011219	Facaciae-mearnsii_g9371	Faethiopicum_g10722	NA	Faus151|gene10336	Faus154|gene4122	FbooR|gene8358	Fbrasilicum_g10970	Fcor153|gene10543	NA	FgerR|gene10462	FGRAMPH1_01G21583	FlouR|gene8890	Fmer152|gene11040	Fmesoamericanum_g89	NA	NA	FsamR|gene8269	NA	NA
OG0011220	Facaciae-mearnsii_g9445	Faethiopicum_g10800	NA	Faus151|gene10731	Faus154|gene4043	FbooR|gene9712	Fbrasilicum_g10897	Fcor153|gene10768	NA	FgerR|gene8260	FGRAMPH1_01G21405	NA	Fmer152|gene9632	Fmesoamericanum_g167	Fnepalense_g6087	NA	NA	Fussurianum_g9663	NA
OG0011221	Facaciae-mearnsii_g9497	Faethiopicum_g10854	FasiR|gene4643	Faus151|gene9373	Faus154|gene9249	FbooR|gene7743	Fbrasilicum_g10839	Fcor153|gene53	NA	FgerR|gene6608	FGRAMPH1_01G21277	NA	Fmer152|gene11514	Fmesoamericanum_g225	NA	NA	NA	Fussurianum_g9615	NA
OG0011222	Facaciae-mearnsii_g9607	Faethiopicum_g10969	FasiR|gene8887	NA	NA	NA	NA	NA	FCUL_08962.1	FgerR|gene4506	FGRAMPH1_01G21007	FlouR|gene2814	NA	Fmesoamericanum_g343	Fnepalense_g9305	FPSE_02470	FsamR|gene8885	Fussurianum_g9502	Fusarium	vorosii_g383
OG0011223	Facaciae-mearnsii_g10325	Faethiopicum_g7891	FasiR|gene6550	Faus151|gene5083	Faus154|gene3738	NA	Fbrasilicum_g8622	Fcor153|gene8144	NA	FgerR|gene5603	FGRAMPH1_01G09355	NA	Fmer152|gene1470	NA	Fnepalense_g11376	FPSE_09608	NA	NA	Fusarium	vorosii_g3632
OG0011224	Facaciae-mearnsii_g10361	Faethiopicum_g7860	FasiR|gene6514	NA	NA	FbooR|gene10649	Fbrasilicum_g8641	Fcor153|gene8162	NA	FgerR|gene10434	FGRAMPH1_01G09289	FlouR|gene9638	NA	Fmesoamericanum_g2081	NA	FPSE_10882	NA	Fussurianum_g2837	Fusarium	vorosii_g3601
OG0011225	Facaciae-mearnsii_g10378	Faethiopicum_g7846	NA	Faus151|gene11749	Faus154|gene11818	FbooR|gene11051	NA	Fcor153|gene9031	FCUL_03950.1	NA	FGRAMPH1_01G09255	NA	Fmer152|gene11392	Fmesoamericanum_g10474, Fmesoamericanum_g8013	Fnepalense_g8973	FPSE_05537	NA	NA	NA
OG0011226	Facaciae-mearnsii_g10490	Faethiopicum_g3559	NA	Faus151|gene6946	Faus154|gene3572	FbooR|gene11078	Fbrasilicum_g8795	Fcor153|gene6491	FCUL_03844.1	FgerR|gene11345	FGRAMPH1_01G08959	FlouR|gene11172	Fmer152|gene7174	NA	NA	NA	FsamR|gene10811	NA	NA
OG0011227	Facaciae-mearnsii_g10520	Faethiopicum_g7708	FasiR|gene8005	Faus151|gene6974	Faus154|gene3544	NA	Fbrasilicum_g3698	Fcor153|gene6519	NA	NA	FGRAMPH1_01G08887	FlouR|gene11369	Fmer152|gene7202	Fmesoamericanum_g8840	Fnepalense_g182	NA	FsamR|gene11002	NA	NA
OG0011228	Facaciae-mearnsii_g10548	Faethiopicum_g3625	FasiR|gene11468	Faus151|gene11058	Faus154|gene3526	NA	Fbrasilicum_g3721	Fcor153|gene10329, Fcor153|gene6540	NA	NA	NA	NA	Fmer152|gene11399	Fmesoamericanum_g8817	Fnepalense_g859	NA	NA	Fussurianum_g6526	Fusarium	vorosii_g8588
OG0011229	Facaciae-mearnsii_g10727	NA	FasiR|gene11141	NA	NA	FbooR|gene3788	Fbrasilicum_g5665	Fcor153|gene7210	FCUL_05643.1	NA	FGRAMPH1_01G13127	FlouR|gene10478	Fmer152|gene4638	NA	Fnepalense_g8442	FPSE_12153	NA	Fussurianum_g10591	Fusarium	vorosii_g11262
OG0011230	Facaciae-mearnsii_g11071	NA	NA	NA	NA	NA	Fbrasilicum_g9892	Fcor153|gene8597	FCUL_02325.1	NA	FGRAMPH1_01G05435	FlouR|gene11049	Fmer152|gene11015	NA	Fnepalense_g2234	FPSE_00269, FPSE_07411	FsamR|gene6683	Fussurianum_g8468	Fusarium	vorosii_g2011
OG0011231	Facaciae-mearnsii_g11225	Faethiopicum_g9341	FasiR|gene2461	Faus151|gene7904	Faus154|gene7668	NA	Fbrasilicum_g9739	NA	NA	NA	FGRAMPH1_01G08391	FlouR|gene10178	Fmer152|gene7627	Fmesoamericanum_g4168	Fnepalense_g3721	NA	FsamR|gene12104	Fussurianum_g8323	NA
OG0011232	Facaciae-mearnsii_g11269	Faethiopicum_g1996	NA	Faus151|gene695	Faus154|gene4536	NA	Fbrasilicum_g5462	Fcor153|gene7260	NA	FgerR|gene3409	FGRAMPH1_01G12357	NA	Fmer152|gene781	Fmesoamericanum_g3045	Fnepalense_g9237	NA	NA	Fussurianum_g10786	Fusarium	vorosii_g5390
OG0011233	Facaciae-mearnsii_g11347	NA	FasiR|gene10873	NA	NA	NA	Fbrasilicum_g1600	Fcor153|gene6696	NA	FgerR|gene1235	FGRAMPH1_01G12493	FlouR|gene5087	Fmer152|gene7752	Fmesoamericanum_g3101	Fnepalense_g5476	FPSE_08455	FsamR|gene6858	NA	Fusarium	vorosii_g5465
OG0011234	Facaciae-mearnsii_g11351	NA	NA	Faus151|gene9549	Faus154|gene9783	FbooR|gene6213	Fbrasilicum_g1597	Fcor153|gene6700	FCUL_05354.1	FgerR|gene1232	FGRAMPH1_01G12485	FlouR|gene5084	Fmer152|gene7748	Fmesoamericanum_g3098	NA	FPSE_08459	NA	NA	NA
OG0011235	Facaciae-mearnsii_g11369	Faethiopicum_g1905	NA	NA	Faus154|gene9802	NA	Fbrasilicum_g1578	Fcor153|gene6719	FCUL_05334.1	FgerR|gene1213	FGRAMPH1_01G12441	FlouR|gene5066	NA	Fmesoamericanum_g3080	Fnepalense_g5497	FPSE_08478	FsamR|gene6838	NA	NA
OG0011236	Facaciae-mearnsii_g11481	Faethiopicum_g1515	FasiR|gene10742	NA	NA	FbooR|gene11186	NA	NA	FCUL_05217.1	FgerR|gene3484	FGRAMPH1_01G12171	FlouR|gene8861	NA	NA	Fnepalense_g11370	FPSE_02078	FsamR|gene12153	Fussurianum_g10991	Fusarium	vorosii_g5251
OG0011237	Facaciae-mearnsii_g11593	Faethiopicum_g1407	NA	Faus151|gene5579	Faus154|gene4616	NA	NA	Fcor153|gene4308	FCUL_05100.1	NA	FGRAMPH1_01G11905	FlouR|gene2546	Fmer152|gene7381	Fmesoamericanum_g2859	Fnepalense_g7090	FPSE_02192	NA	NA	Fusarium	vorosii_g7229
OG0011238	Facaciae-mearnsii_g11613	NA	FasiR|gene10608	Faus151|gene5562	Faus154|gene4599	FbooR|gene4388	NA	Fcor153|gene4325	NA	FgerR|gene5012	FGRAMPH1_01G11865	NA	Fmer152|gene7363	NA	Fnepalense_g8387	FPSE_02215	NA	Fussurianum_g2471	Fusarium	vorosii_g7247
OG0011239	NA	Faethiopicum_g523	NA	Faus151|gene6314	Faus154|gene7000	NA	Fbrasilicum_g1414, Fbrasilicum_g9701	NA	FCUL_03666.1	FgerR|gene8232	FGRAMPH1_01G08469, FGRAMPH1_01G27989	FlouR|gene11553	NA	Fmesoamericanum_g4201	NA	FPSE_07357	FsamR|gene9510	NA	NA
OG0011240	NA	Faethiopicum_g2277	FasiR|gene9902	NA	Faus154|gene5581	FbooR|gene4980	Fbrasilicum_g4608	Fcor153|gene7614	FCUL_01676.1	FgerR|gene2030	FGRAMPH1_01G03847	FlouR|gene2075	Fmer152|gene10045	NA	NA	FPSE_11005	FsamR|gene10688	NA	NA
OG0011241	NA	Faethiopicum_g2692	FasiR|gene2181	Faus151|gene10806	Faus154|gene4914	NA	Fbrasilicum_g4194	Fcor153|gene7826, Fcor153|gene7829	NA	NA	NA	NA	Fmer152|gene11776, Fmer152|gene11779	NA	Fnepalense_g579	FPSE_09211	NA	Fussurianum_g5617	Fusarium	vorosii_g7742
OG0011242	NA	Faethiopicum_g2700	NA	Faus151|gene10810	Faus154|gene4922	FbooR|gene6525	Fbrasilicum_g4190	Fcor153|gene7833	NA	FgerR|gene376	FGRAMPH1_01G04785	FlouR|gene4848	Fmer152|gene10701	Fmesoamericanum_g1429	NA	FPSE_05750	FsamR|gene5764	NA	NA
OG0011243	NA	Faethiopicum_g3538	FasiR|gene2310	Faus151|gene9908	Faus154|gene10900	FbooR|gene11319	Fbrasilicum_g3528	Fcor153|gene11659	FCUL_06913.1	FgerR|gene7630	FGRAMPH1_01G16237	NA	Fmer152|gene8332	NA	NA	FPSE_07766	FsamR|gene10555	NA	NA
OG0011244	NA	Faethiopicum_g4431	FasiR|gene839	NA	Faus154|gene561	FbooR|gene5085	NA	Fcor153|gene11359, Fcor153|gene5926	NA	FgerR|gene1483	FGRAMPH1_01G18823	FlouR|gene3381	Fmer152|gene7694	NA	Fnepalense_g7154	FPSE_03244	NA	Fussurianum_g1523	NA
OG0011245	NA	Faethiopicum_g5278	FasiR|gene11531	Faus151|gene339	NA	FbooR|gene4283	Fbrasilicum_g607	NA	FCUL_11343.1	FgerR|gene2526	FGRAMPH1_01G26611	FlouR|gene2539	NA	NA	Fnepalense_g8784	FPSE_05921	FsamR|gene1209	NA	Fusarium	vorosii_g2261
OG0011246	NA	Faethiopicum_g6272	FasiR|gene10449	Faus151|gene8607	Faus154|gene8723	NA	NA	NA	FCUL_10965.1	FgerR|gene552	FGRAMPH1_01G25761	NA	Fmer152|gene7911	NA	NA	FPSE_02841, FPSE_09871	FsamR|gene7429	Fussurianum_g1732	Fusarium	vorosii_g5203
OG0011247	NA	Faethiopicum_g6354, Faethiopicum_g6355	FasiR|gene7910	Faus151|gene4399	Faus154|gene7790	FbooR|gene10605	Fbrasilicum_g3400	NA	NA	NA	FGRAMPH1_01G25541	NA	Fmer152|gene3954	Fmesoamericanum_g10530	Fnepalense_g8209	FPSE_10521	NA	NA	Fusarium	vorosii_g418
OG0011248	NA	Faethiopicum_g7714	FasiR|gene8010	NA	NA	NA	NA	NA	FCUL_03820.1	FgerR|gene8006	FGRAMPH1_01G08901, FGRAMPH1_01G16113	FlouR|gene10969	NA	NA	Fnepalense_g11238	FPSE_02363	FsamR|gene2129, FsamR|gene3671	Fussurianum_g2691	Fusarium	vorosii_g9989
OG0011249	NA	Faethiopicum_g7945	FasiR|gene2668, FasiR|gene6602	Faus151|gene5137	Faus154|gene10039	NA	Fbrasilicum_g8570	Fcor153|gene8788	NA	NA	NA	NA	Fmer152|gene1410	Fmesoamericanum_g2157	Fnepalense_g11331	NA	FsamR|gene10571, FsamR|gene11680	Fussurianum_g4646	NA
OG0011250	NA	Faethiopicum_g8039	FasiR|gene6698	Faus151|gene2257	Faus154|gene8092	NA	Fbrasilicum_g8478	Fcor153|gene1734	NA	FgerR|gene4810	FGRAMPH1_01G09713	FlouR|gene5774	Fmer152|gene9822	Fmesoamericanum_g2250	NA	FPSE_09460	FsamR|gene6669	NA	NA
OG0011251	NA	Faethiopicum_g9414	FasiR|gene2531	Faus151|gene11411	Faus154|gene11298	FbooR|gene10231	NA	Fcor153|gene8990	NA	FgerR|gene9855	FGRAMPH1_01G08555	FlouR|gene10192	Fmer152|gene5721	NA	NA	FPSE_00705	NA	Fussurianum_g8257	Fusarium	vorosii_g6030
OG0011252	NA	Faethiopicum_g9417	FasiR|gene2534	Faus151|gene11414	Faus154|gene11295	NA	NA	Fcor153|gene8993	FCUL_03689.1	FgerR|gene9853	FGRAMPH1_01G08561	FlouR|gene10189	NA	NA	NA	FPSE_00702	FsamR|gene9445	Fussurianum_g8254	Fusarium	vorosii_g430
OG0011253	NA	Faethiopicum_g10117	FasiR|gene5441	Faus151|gene10703	Faus154|gene11115	FbooR|gene5676	Fbrasilicum_g5951	Fcor153|gene10875	FCUL_05927.1	NA	FGRAMPH1_01G13785	NA	Fmer152|gene11768	Fmesoamericanum_g3662	Fnepalense_g9286	FPSE_04554	NA	NA	NA
OG0011254	NA	Faethiopicum_g10133	NA	Faus151|gene7994	Faus154|gene681	FbooR|gene5585	Fbrasilicum_g5964	Fcor153|gene9500	NA	FgerR|gene6057	FGRAMPH1_01G13815	FlouR|gene8831	Fmer152|gene6107	Fmesoamericanum_g3675	NA	FPSE_06651	FsamR|gene1848	NA	NA
OG0011255	NA	Faethiopicum_g10144	FasiR|gene5465	NA	NA	FbooR|gene5573	Fbrasilicum_g5976	NA	FCUL_05952.1	FgerR|gene6045	FGRAMPH1_01G13841	FlouR|gene6988	Fmer152|gene6119	NA	Fnepalense_g10826	FPSE_06638	FsamR|gene4033	Fussurianum_g4793	NA
OG0011256	NA	Faethiopicum_g10848	NA	Faus151|gene9366	Faus154|gene9255	FbooR|gene7749	Fbrasilicum_g10845	Fcor153|gene47	FCUL_09065.1	FgerR|gene6614	FGRAMPH1_01G21289	FlouR|gene7032	Fmer152|gene10368	Fmesoamericanum_g217	NA	FPSE_02886	NA	NA	NA
OG0011257	NA	NA	FasiR|gene156	Faus151|gene10518	Faus154|gene10720	NA	Fbrasilicum_g6677	Fcor153|gene5578	FCUL_06676.1	NA	FGRAMPH1_01G15533	NA	Fmer152|gene9355	Fmesoamericanum_g9974	Fnepalense_g9111	NA	FsamR|gene11037	Fussurianum_g10217	Fusarium	vorosii_g6205
OG0011258	NA	NA	FasiR|gene1094	Faus151|gene7462	Faus154|gene10745	NA	Fbrasilicum_g3906	Fcor153|gene11413	FCUL_02334.1	FgerR|gene7236	FGRAMPH1_01G05453	NA	Fmer152|gene10522	Fmesoamericanum_g7514	NA	FPSE_00278	FsamR|gene11841	NA	Fusarium	vorosii_g3226
OG0011259	NA	NA	FasiR|gene3538	Faus151|gene2759	Faus154|gene856	FbooR|gene1923	Fbrasilicum_g6136	Fcor153|gene5433	NA	FgerR|gene10352	FGRAMPH1_01G14203	FlouR|gene4042	Fmer152|gene690	Fmesoamericanum_g4800	NA	FPSE_05286	NA	NA	Fusarium	vorosii_g8173
OG0011260	NA	NA	FasiR|gene6422	Faus151|gene9709	Faus154|gene8044	NA	Fbrasilicum_g7027, Fbrasilicum_g7028	Fcor153|gene4587	NA	NA	NA	NA	Fmer152|gene1536, Fmer152|gene1537	NA	Fnepalense_g3461	FPSE_04875	FsamR|gene3498	Fussurianum_g11407	Fusarium	vorosii_g1679
OG0011261	NA	NA	FasiR|gene10673	Faus151|gene9079	Faus154|gene4669	NA	Fbrasilicum_g1227	Fcor153|gene8392	NA	NA	FGRAMPH1_01G12031	NA	Fmer152|gene5216	Fmesoamericanum_g2913	Fnepalense_g7039	FPSE_02138	FsamR|gene10287	Fussurianum_g11057	Fusarium	vorosii_g9192
OG0011262	NA	NA	NA	Faus151|gene2647	Faus154|gene9437	FbooR|gene6478	Fbrasilicum_g4085	Fcor153|gene4912	NA	FgerR|gene7191	FGRAMPH1_01G05047	FlouR|gene5698	Fmer152|gene1796	Fmesoamericanum_g1324	Fnepalense_g3418	NA	NA	Fussurianum_g5730	Fusarium	vorosii_g7629
OG0011263	NA	NA	NA	Faus151|gene3926	Faus154|gene7092	FbooR|gene1544	Fbrasilicum_g10503	Fcor153|gene386	FCUL_12444.1	FgerR|gene2387	FGRAMPH1_01G20465	FlouR|gene3364	Fmer152|gene3328	NA	NA	FPSE_08833	FsamR|gene1103	NA	Fusarium	vorosii_g6765
OG0011264	NA	NA	NA	Faus151|gene6497	Faus154|gene5216	NA	Fbrasilicum_g9832, Fbrasilicum_g9834	Fcor153|gene10651	FCUL_03537.1	NA	FGRAMPH1_01G08147	FlouR|gene10842	Fmer152|gene4180	Fmesoamericanum_g6483	NA	FPSE_10676	FsamR|gene3584, FsamR|gene3585	NA	NA
OG0011265	NA	NA	NA	Faus151|gene7230	Faus154|gene9554	FbooR|gene11429	Fbrasilicum_g6753	Fcor153|gene5504	FCUL_06749.1	FgerR|gene4489	FGRAMPH1_01G15707	FlouR|gene11557	Fmer152|gene7132	Fmesoamericanum_g8252	Fnepalense_g9434	NA	NA	Fussurianum_g10291	NA
OG0011266	NA	NA	NA	Faus151|gene9571	Faus154|gene9806	FbooR|gene6192	Fbrasilicum_g1574	Fcor153|gene6723	NA	FgerR|gene11626, FgerR|gene1209	FGRAMPH1_01G12433	FlouR|gene5062	Fmer152|gene7726	NA	Fnepalense_g5501	NA	NA	Fussurianum_g10882	Fusarium	vorosii_g5488
OG0011267	NA	NA	NA	Faus151|gene11109	NA	NA	Fbrasilicum_g3766	Fcor153|gene5777	NA	FgerR|gene9947	FGRAMPH1_01G15947, FGRAMPH1_01G16119	FlouR|gene10966	NA	NA	NA	FPSE_08170	FsamR|gene10185, FsamR|gene10580, FsamR|gene2181, FsamR|gene5835, FsamR|gene9504	NA	NA
OG0011268	Facaciae-mearnsii_g227	NA	NA	Faus151|gene10579	Faus154|gene2735	NA	Fbrasilicum_g7987	Fcor153|gene2427	FCUL_04705.1	FgerR|gene10411	FGRAMPH1_01G10961	FlouR|gene11096	Fmer152|gene2467	Fmesoamericanum_g5310	NA	NA	NA	Fussurianum_g9076	NA
OG0011269	Facaciae-mearnsii_g711	Faethiopicum_g4705	FasiR|gene7172	Faus151|gene7729	NA	FbooR|gene3939	NA	NA	NA	NA	FGRAMPH1_01G19441	NA	NA	Fmesoamericanum_g7246	Fnepalense_g7656	FPSE_04237	FsamR|gene10544	Fussurianum_g473	Fusarium	vorosii_g2750
OG0011270	Facaciae-mearnsii_g1294	Faethiopicum_g660	FasiR|gene11740	Faus151|gene7964	NA	FbooR|gene7468	NA	NA	FCUL_00026.1	FgerR|gene11107	FGRAMPH1_01G00085	NA	NA	NA	Fnepalense_g9177	FPSE_07852	FsamR|gene5912	NA	Fusarium	vorosii_g11292
OG0011271	Facaciae-mearnsii_g1301	Faethiopicum_g652	NA	Faus151|gene7956	Faus154|gene9704	NA	Fbrasilicum_g9605	Fcor153|gene9065	FCUL_00018.1, FCUL_12449.1	NA	NA	NA	Fmer152|gene5612	Fmesoamericanum_g10541	NA	NA	FsamR|gene8806, FsamR|gene9503	NA	NA
OG0011272	Facaciae-mearnsii_g1322	Faethiopicum_g3759	FasiR|gene11514	Faus151|gene7933	Faus154|gene9726	NA	Fbrasilicum_g9626	Fcor153|gene9088	NA	NA	FGRAMPH1_01G00037	NA	Fmer152|gene9884	Fmesoamericanum_g10473	NA	NA	NA	Fussurianum_g6479	Fusarium	vorosii_g6
OG0011273	Facaciae-mearnsii_g1324, Facaciae-mearnsii_g1325	NA	NA	Faus151|gene11763	Faus154|gene3515	FbooR|gene11376	Fbrasilicum_g5370	Fcor153|gene11117	NA	NA	NA	NA	Fmer152|gene11658	NA	Fnepalense_g1118	NA	FsamR|gene12185	Fussurianum_g6481	Fusarium	vorosii_g8
OG0011274	Facaciae-mearnsii_g1392	Faethiopicum_g3581	NA	Faus151|gene10534	Faus154|gene10976	FbooR|gene10552	NA	Fcor153|gene10899	FCUL_06875.1	FgerR|gene10556	FGRAMPH1_01G16145	FlouR|gene11428	Fmer152|gene9553	NA	NA	NA	NA	Fussurianum_g5242	NA
OG0011275	Facaciae-mearnsii_g1412	Faethiopicum_g10394	FasiR|gene10568, FasiR|gene3626	NA	NA	NA	NA	Fcor153|gene1453	FCUL_06198.1	NA	FGRAMPH1_01G14427	NA	NA	NA	Fnepalense_g471	FPSE_00099	NA	Fussurianum_g9768	Fusarium	vorosii_g10563, Fusarium	vorosii_g7499
OG0011276	Facaciae-mearnsii_g1454, Facaciae-mearnsii_g1545	Faethiopicum_g3645	NA	Faus151|gene8209	NA	NA	Fbrasilicum_g3743	NA	FCUL_03742.1	FgerR|gene9691	FGRAMPH1_01G08683	FlouR|gene6951	NA	Fmesoamericanum_g9876	Fnepalense_g8	NA	NA	NA	Fusarium	vorosii_g8621
OG0011277	Facaciae-mearnsii_g1523, Facaciae-mearnsii_g5464	Faethiopicum_g2895	NA	Faus151|gene2552	Faus154|gene8800	NA	Fbrasilicum_g3991	Fcor153|gene5008	NA	NA	NA	NA	Fmer152|gene1891	Fmesoamericanum_g7595	NA	NA	FsamR|gene11532, FsamR|gene11776	Fussurianum_g5823	NA
OG0011278	Facaciae-mearnsii_g1567	Faethiopicum_g9416	FasiR|gene2533	Faus151|gene11413	Faus154|gene11296	NA	NA	Fcor153|gene8992	NA	NA	FGRAMPH1_01G08559	FlouR|gene10190	Fmer152|gene5723	NA	NA	FPSE_00703	NA	Fussurianum_g8255	Fusarium	vorosii_g6028
OG0011279	Facaciae-mearnsii_g1602	Faethiopicum_g611	FasiR|gene10330	NA	Faus154|gene6911	NA	Fbrasilicum_g1325	NA	NA	FgerR|gene5355	FGRAMPH1_01G28185	NA	NA	Fmesoamericanum_g6339	NA	FPSE_07112	FsamR|gene1527	Fussurianum_g857	Fusarium	vorosii_g5963
OG0011280	Facaciae-mearnsii_g1626	NA	FasiR|gene10305	NA	NA	FbooR|gene4455	Fbrasilicum_g1349	NA	FCUL_12003.1	FgerR|gene5382	FGRAMPH1_01G28131	FlouR|gene4393	Fmer152|gene5053	Fmesoamericanum_g6315	Fnepalense_g7431	FPSE_07090	NA	NA	NA
OG0011281	Facaciae-mearnsii_g1771	NA	FasiR|gene1687	Faus151|gene9473	NA	FbooR|gene7989	NA	NA	FCUL_11865.1	NA	FGRAMPH1_01G27797	FlouR|gene9102	Fmer152|gene9586	Fmesoamericanum_g8745	NA	FPSE_06825	FsamR|gene8228	NA	Fusarium	vorosii_g11113
OG0011282	Facaciae-mearnsii_g2092	NA	NA	Faus151|gene511	Faus154|gene304	FbooR|gene7110	Fbrasilicum_g1750	Fcor153|gene5697	NA	FgerR|gene2845	FGRAMPH1_01G27009	FlouR|gene7092	Fmer152|gene8870	NA	Fnepalense_g8957	FPSE_10502	NA	NA	NA
OG0011283	Facaciae-mearnsii_g2695	Faethiopicum_g6336	FasiR|gene7920	Faus151|gene4382	Faus154|gene7812	NA	Fbrasilicum_g3422	Fcor153|gene10634	NA	NA	NA	NA	Fmer152|gene3970	Fmesoamericanum_g8005	Fnepalense_g8196	FPSE_04379	NA	NA	Fusarium	vorosii_g11159
OG0011284	Facaciae-mearnsii_g2717	Faethiopicum_g6350	NA	NA	Faus154|gene7793, Faus154|gene7794	NA	Fbrasilicum_g3403	Fcor153|gene4666, Fcor153|gene4667, Fcor153|gene4668	NA	NA	FGRAMPH1_01G25549, FGRAMPH1_01G25551	NA	NA	NA	NA	FPSE_10518	FsamR|gene12046	NA	NA
OG0011285	Facaciae-mearnsii_g2724	Faethiopicum_g6358	FasiR|gene7909	Faus151|gene4402	Faus154|gene7787	FbooR|gene10944	NA	Fcor153|gene4680	NA	FgerR|gene10596	FGRAMPH1_01G25535	FlouR|gene9584	NA	Fmesoamericanum_g10532	NA	NA	FsamR|gene10739	NA	NA
OG0011286	Facaciae-mearnsii_g2789	NA	NA	Faus151|gene10235	Faus154|gene7720	NA	Fbrasilicum_g3330	Fcor153|gene4753	FCUL_10819.1	FgerR|gene10499	FGRAMPH1_01G25375	FlouR|gene5466	Fmer152|gene11706	Fmesoamericanum_g10955	NA	FPSE_07051	NA	NA	NA
OG0011287	Facaciae-mearnsii_g2791	NA	FasiR|gene7848	NA	NA	FbooR|gene9328	Fbrasilicum_g3328	Fcor153|gene4755	FCUL_10817.1	NA	FGRAMPH1_01G25371	NA	Fmer152|gene11704	Fmesoamericanum_g10953	Fnepalense_g7352	FPSE_07050	NA	NA	Fusarium	vorosii_g8322
OG0011288	Facaciae-mearnsii_g2799	Faethiopicum_g6433	FasiR|gene7841	NA	NA	NA	NA	NA	FCUL_10810.1	FgerR|gene10492	FGRAMPH1_01G25353	FlouR|gene5474	NA	Fmesoamericanum_g10947	Fnepalense_g7345	FPSE_07042	NA	Fussurianum_g1584	Fusarium	vorosii_g8329
OG0011289	Facaciae-mearnsii_g2868	Faethiopicum_g6502	FasiR|gene7765	NA	NA	NA	Fbrasilicum_g3254	NA	NA	FgerR|gene8806	NA	NA	Fmer152|gene6218	Fmesoamericanum_g10873	Fnepalense_g8103	FPSE_08060	FsamR|gene1905	Fussurianum_g4469	Fusarium	vorosii_g9509
OG0011290	Facaciae-mearnsii_g4101	Faethiopicum_g3626	FasiR|gene11469	Faus151|gene11805	Faus154|gene2536	NA	Fbrasilicum_g3808	Fcor153|gene11742, Fcor153|gene11942	NA	NA	NA	NA	NA	Fmesoamericanum_g11035	Fnepalense_g858	NA	NA	Fussurianum_g6527	Fusarium	vorosii_g8587
OG0011291	Facaciae-mearnsii_g4776	Faethiopicum_g2216	NA	Faus151|gene4522	Faus154|gene4807	NA	NA	Fcor153|gene9757	FCUL_12540.1	NA	FGRAMPH1_01G03703	FlouR|gene3015	NA	Fmesoamericanum_g4317	NA	FPSE_05016	FsamR|gene6112	NA	Fusarium	vorosii_g11494
OG0011292	Facaciae-mearnsii_g5260	Faethiopicum_g2696	FasiR|gene2183	NA	Faus154|gene4918	NA	NA	NA	FCUL_02072.1	FgerR|gene372	FGRAMPH1_01G04777	NA	NA	Fmesoamericanum_g1433	Fnepalense_g576	FPSE_05754	NA	Fussurianum_g5620	Fusarium	vorosii_g7739
OG0011293	Facaciae-mearnsii_g5300	NA	FasiR|gene2224	Faus151|gene11622	Faus154|gene11800	NA	Fbrasilicum_g4152	Fcor153|gene11551	NA	FgerR|gene11192	NA	FlouR|gene11292	Fmer152|gene1728	NA	Fnepalense_g3350	FPSE_10935	NA	Fussurianum_g5661	NA
OG0011294	Facaciae-mearnsii_g5319	Faethiopicum_g2755	FasiR|gene2239	NA	NA	FbooR|gene4431	NA	NA	NA	FgerR|gene5246	FGRAMPH1_01G04921	FlouR|gene3456	NA	NA	Fnepalense_g3365	FPSE_05130	FsamR|gene5704	Fussurianum_g5677	Fusarium	vorosii_g7682
OG0011295	Facaciae-mearnsii_g5400	Faethiopicum_g2835	NA	Faus151|gene2619	Faus154|gene8868	NA	Fbrasilicum_g4057	Fcor153|gene4940	NA	FgerR|gene7219	FGRAMPH1_01G05109	FlouR|gene10460	Fmer152|gene1825	Fmesoamericanum_g1296	Fnepalense_g7010	NA	NA	NA	NA
OG0011296	Facaciae-mearnsii_g5413	Faethiopicum_g2849	FasiR|gene972	NA	NA	FbooR|gene4873	NA	NA	FCUL_02219.1	FgerR|gene7457	FGRAMPH1_01G05145	FlouR|gene3613	NA	NA	Fnepalense_g6995	FPSE_00561	NA	Fussurianum_g5771	Fusarium	vorosii_g10235
OG0011297	Facaciae-mearnsii_g5414	NA	FasiR|gene973	Faus151|gene2602	Faus154|gene8851	NA	NA	NA	NA	FgerR|gene7456	NA	FlouR|gene3614	NA	Fmesoamericanum_g1279	Fnepalense_g6994	FPSE_00562	FsamR|gene7649	Fussurianum_g5772	Fusarium	vorosii_g10234
OG0011298	Facaciae-mearnsii_g6211	Faethiopicum_g43	FasiR|gene11344	Faus151|gene5710	Faus154|gene9032	NA	Fbrasilicum_g5869	Fcor153|gene7726	NA	NA	FGRAMPH1_01G13595	FlouR|gene6452	Fmer152|gene4321	NA	Fnepalense_g7499	NA	NA	Fussurianum_g10387	NA
OG0011299	Facaciae-mearnsii_g6340	Faethiopicum_g10170	FasiR|gene5492	Faus151|gene8032	Faus154|gene719	NA	Fbrasilicum_g6003	Fcor153|gene9539	NA	NA	NA	NA	NA	Fmesoamericanum_g3711	Fnepalense_g10764	NA	NA	Fussurianum_g4822, Fussurianum_g4823	Fusarium	vorosii_g405
OG0011300	Facaciae-mearnsii_g6523	NA	NA	Faus151|gene2706	Faus154|gene909	NA	Fbrasilicum_g6191	Fcor153|gene5485	NA	FgerR|gene6541	FGRAMPH1_01G14335	NA	Fmer152|gene743	Fmesoamericanum_g3739	NA	FPSE_05230	FsamR|gene4179	NA	Fusarium	vorosii_g7465
OG0011301	Facaciae-mearnsii_g6606	Faethiopicum_g10441	FasiR|gene3673	NA	NA	FbooR|gene4328	NA	NA	NA	NA	FGRAMPH1_01G14555	FlouR|gene412	NA	Fmesoamericanum_g3822	Fnepalense_g10464	FPSE_00148	FsamR|gene9951	Fussurianum_g9815	Fusarium	vorosii_g4266
OG0011302	Facaciae-mearnsii_g7077	NA	NA	NA	Faus154|gene9558, Faus154|gene9559	NA	Fbrasilicum_g6757	Fcor153|gene5500	NA	NA	FGRAMPH1_01G15715	NA	Fmer152|gene7126, Fmer152|gene7127	NA	Fnepalense_g9430	FPSE_08076	NA	Fussurianum_g10295	Fusarium	vorosii_g6279
OG0011303	Facaciae-mearnsii_g7104	NA	NA	Faus151|gene7261	Faus154|gene9588	FbooR|gene11397	NA	NA	NA	NA	FGRAMPH1_01G15793	FlouR|gene11498	Fmer152|gene8637	Fmesoamericanum_g8220	NA	FPSE_08112, FPSE_08113	FsamR|gene10062, FsamR|gene1588	NA	NA
OG0011304	Facaciae-mearnsii_g7119	NA	FasiR|gene9031	Faus151|gene10604	Faus154|gene9603	NA	Fbrasilicum_g6811	Fcor153|gene5753	NA	NA	FGRAMPH1_01G08725	NA	Fmer152|gene8651	NA	Fnepalense_g30	NA	NA	Fussurianum_g10325	Fusarium	vorosii_g10639, Fusarium	vorosii_g10655
OG0011305	Facaciae-mearnsii_g7148	Faethiopicum_g1696	FasiR|gene3867	Faus151|gene10635	Faus154|gene11506	FbooR|gene10690	Fbrasilicum_g3786	Fcor153|gene11353	NA	FgerR|gene11220	FGRAMPH1_01G15887	NA	Fmer152|gene10764	Fmesoamericanum_g9260	NA	NA	NA	NA	NA
OG0011306	Facaciae-mearnsii_g7153	Faethiopicum_g1701	NA	Faus151|gene10642	Faus154|gene11502	NA	Fbrasilicum_g3792	Fcor153|gene11357	FCUL_03763.1	FgerR|gene11227	FGRAMPH1_01G15873	NA	Fmer152|gene10760	Fmesoamericanum_g9264	NA	NA	FsamR|gene8126	NA	NA
OG0011307	Facaciae-mearnsii_g7781	NA	FasiR|gene252	NA	NA	NA	Fbrasilicum_g7310	NA	FCUL_07382.1	FgerR|gene3831	FGRAMPH1_01G17415	FlouR|gene1772	Fmer152|gene7059	Fmesoamericanum_g765	NA	FPSE_07264	FsamR|gene6184	NA	Fusarium	vorosii_g9534
OG0011308	Facaciae-mearnsii_g8213	NA	NA	Faus151|gene7044	Faus154|gene11009	NA	Fbrasilicum_g6860	Fcor153|gene11528	FCUL_06944.1	FgerR|gene7660	FGRAMPH1_01G16313	NA	Fmer152|gene1709	NA	Fnepalense_g7306	FPSE_07797	NA	Fussurianum_g11256	NA
OG0011309	Facaciae-mearnsii_g8973	NA	FasiR|gene9935	Faus151|gene3156	Faus154|gene8323	FbooR|gene10387	Fbrasilicum_g9482	Fcor153|gene8846	FCUL_00142.1	FgerR|gene11021	FGRAMPH1_01G00361	NA	Fmer152|gene2018	NA	NA	NA	NA	NA	Fusarium	vorosii_g9142
OG0011310	Facaciae-mearnsii_g8985	Faethiopicum_g775	FasiR|gene11797	Faus151|gene3141	NA	NA	Fbrasilicum_g9497	Fcor153|gene8862	NA	FgerR|gene11412	NA	NA	Fmer152|gene2035	NA	Fnepalense_g10849	FPSE_10068	FsamR|gene10632	Fussurianum_g2941	NA
OG0011311	Facaciae-mearnsii_g9118	NA	NA	Faus151|gene2348	Faus154|gene10546	FbooR|gene7840	Fbrasilicum_g11221	Fcor153|gene9470	NA	FgerR|gene8982	FGRAMPH1_01G22173	FlouR|gene6699	Fmer152|gene11541	Fmesoamericanum_g9317	NA	FPSE_07989	NA	NA	NA
OG0011312	Facaciae-mearnsii_g9258, Facaciae-mearnsii_g9259	Faethiopicum_g1305	NA	Faus151|gene10667	NA	NA	NA	Fcor153|gene11032	NA	FgerR|gene7113, FgerR|gene7114	FGRAMPH1_01G21863, FGRAMPH1_01G21865	NA	Fmer152|gene11423, Fmer152|gene11424	NA	NA	FPSE_06358	NA	NA	NA
OG0011313	Facaciae-mearnsii_g9260	Faethiopicum_g1306	NA	Faus151|gene10666	Faus154|gene6009	FbooR|gene8143	NA	Fcor153|gene11031	FCUL_09299.1	FgerR|gene7112	FGRAMPH1_01G21861	NA	Fmer152|gene11425	Fmesoamericanum_g6102	NA	FPSE_06359	NA	NA	NA
OG0011314	Facaciae-mearnsii_g9267	Faethiopicum_g1311	NA	NA	NA	FbooR|gene8137	NA	NA	NA	FgerR|gene7107	FGRAMPH1_01G21847	FlouR|gene7189	NA	NA	Fnepalense_g8477	FPSE_06103, FPSE_06365	FsamR|gene11758, FsamR|gene1758	NA	Fusarium	vorosii_g6842
OG0011315	Facaciae-mearnsii_g9338	Faethiopicum_g1381	NA	Faus151|gene2559	Faus154|gene8807	NA	Fbrasilicum_g3997	Fcor153|gene5001	NA	NA	NA	NA	Fmer152|gene1884	Fmesoamericanum_g7602	NA	NA	FsamR|gene11777, FsamR|gene3180, FsamR|gene7472	Fussurianum_g5816	NA
OG0011316	Facaciae-mearnsii_g9341	Faethiopicum_g1385	NA	Faus151|gene11474	Faus154|gene4154	FbooR|gene3878	Fbrasilicum_g11005	Fcor153|gene9145	NA	FgerR|gene6858	FGRAMPH1_01G21671	FlouR|gene9197	Fmer152|gene9870	Fmesoamericanum_g56	NA	NA	NA	NA	NA
OG0011317	Facaciae-mearnsii_g9603	Faethiopicum_g10965	FasiR|gene8891	Faus151|gene6102	NA	NA	NA	Fcor153|gene161	NA	FgerR|gene4503	FGRAMPH1_01G21017	NA	Fmer152|gene4117	Fmesoamericanum_g339	Fnepalense_g6021	FPSE_02466	NA	NA	Fusarium	vorosii_g4304
OG0011318	Facaciae-mearnsii_g9689	Faethiopicum_g11050	FasiR|gene8806	Faus151|gene10844	Faus154|gene2891	NA	NA	Fcor153|gene242	NA	NA	NA	FlouR|gene1585	Fmer152|gene4680	Fmesoamericanum_g1986	Fnepalense_g231	NA	NA	Fussurianum_g9420	Fusarium	vorosii_g1852
OG0011319	Facaciae-mearnsii_g10332	Faethiopicum_g1140	FasiR|gene1144	Faus151|gene11915	Faus154|gene11920	NA	Fbrasilicum_g2077	Fcor153|gene11874	NA	NA	NA	NA	Fmer152|gene11540	Fmesoamericanum_g10442	Fnepalense_g446	FPSE_07374	NA	Fussurianum_g6548	NA
OG0011320	Facaciae-mearnsii_g10431	Faethiopicum_g7793	NA	Faus151|gene4773	Faus154|gene3640	FbooR|gene11240	Fbrasilicum_g8728	Fcor153|gene6430	NA	FgerR|gene9824	FGRAMPH1_01G09111	FlouR|gene11065	Fmer152|gene6895	Fmesoamericanum_g9247	NA	NA	NA	NA	NA
OG0011321	Facaciae-mearnsii_g10473	Faethiopicum_g7752	NA	Faus151|gene6928	Faus154|gene3591	FbooR|gene10522	Fbrasilicum_g8775	NA	NA	NA	FGRAMPH1_01G08999	FlouR|gene8385	Fmer152|gene6848	Fmesoamericanum_g9203	Fnepalense_g9069	FPSE_02321	NA	NA	NA
OG0011322	Facaciae-mearnsii_g10544	NA	FasiR|gene7988	NA	NA	FbooR|gene11274	Fbrasilicum_g3720	Fcor153|gene6539	FCUL_03785.1	FgerR|gene11164	FGRAMPH1_01G08841	FlouR|gene11043	NA	NA	NA	FPSE_11576	NA	Fussurianum_g5254	Fusarium	vorosii_g9968
OG0011323	Facaciae-mearnsii_g10549	Faethiopicum_g3624	FasiR|gene11467	Faus151|gene11057	Faus154|gene3525	NA	Fbrasilicum_g3722	Fcor153|gene6541	NA	NA	NA	NA	Fmer152|gene11400	Fmesoamericanum_g8816	Fnepalense_g860	NA	NA	Fussurianum_g6525	Fusarium	vorosii_g8589
OG0011324	Facaciae-mearnsii_g10550	NA	FasiR|gene11466	Faus151|gene11056	Faus154|gene3524	NA	Fbrasilicum_g3723	Fcor153|gene6542	NA	NA	NA	NA	Fmer152|gene11401	Fmesoamericanum_g8815	Fnepalense_g861	NA	FsamR|gene8112	Fussurianum_g6524	Fusarium	vorosii_g8590
OG0011325	Facaciae-mearnsii_g10553	Faethiopicum_g3621	FasiR|gene11462	Faus151|gene11053	Faus154|gene3521	NA	Fbrasilicum_g3726	Fcor153|gene6545	NA	NA	NA	NA	Fmer152|gene11404	Fmesoamericanum_g8812	Fnepalense_g864	NA	NA	Fussurianum_g6521	Fusarium	vorosii_g8593
OG0011326	Facaciae-mearnsii_g10556	NA	FasiR|gene11519	Faus151|gene11645	Faus154|gene9732	FbooR|gene10833	Fbrasilicum_g9633	Fcor153|gene11887	FCUL_12358.1	FgerR|gene11410	FGRAMPH1_01G15903	NA	Fmer152|gene9878	NA	NA	NA	NA	NA	Fusarium	vorosii_g67
OG0011327	Facaciae-mearnsii_g10572	Faethiopicum_g3744	NA	Faus151|gene737	Faus154|gene4492	FbooR|gene9090	Fbrasilicum_g5506	Fcor153|gene7305	NA	NA	FGRAMPH1_01G12765	FlouR|gene9808	Fmer152|gene10019	Fmesoamericanum_g3217	Fnepalense_g3881	NA	NA	NA	NA
OG0011328	Facaciae-mearnsii_g10574	Faethiopicum_g3742	NA	Faus151|gene739	Faus154|gene4490	NA	Fbrasilicum_g5508	Fcor153|gene7307	FCUL_05484.1	NA	FGRAMPH1_01G12767	FlouR|gene11535	Fmer152|gene10021	Fmesoamericanum_g3219	Fnepalense_g3879	NA	NA	NA	NA
OG0011329	Facaciae-mearnsii_g10716	Faethiopicum_g257	NA	NA	Faus154|gene9859	NA	Fbrasilicum_g5654	NA	NA	FgerR|gene11529	FGRAMPH1_01G13103	FlouR|gene11397	Fmer152|gene4649	Fmesoamericanum_g3370	Fnepalense_g3736	NA	FsamR|gene11093	NA	Fusarium	vorosii_g11252
OG0011330	Facaciae-mearnsii_g11159	Faethiopicum_g9279	FasiR|gene2399	Faus151|gene6463	Faus154|gene5247	NA	NA	Fcor153|gene10267	NA	FgerR|gene10526	FGRAMPH1_01G08223	FlouR|gene8251	NA	NA	Fnepalense_g3656	NA	NA	Fussurianum_g8383	Fusarium	vorosii_g7389
OG0011331	Facaciae-mearnsii_g11211	NA	NA	NA	NA	FbooR|gene10853	Fbrasilicum_g9753	Fcor153|gene8241	FCUL_03622.1, FCUL_12158.1, FCUL_12279.1	FgerR|gene11468	FGRAMPH1_01G08351, FGRAMPH1_01G16095	NA	NA	NA	NA	NA	FsamR|gene12078	Fussurianum_g8333	NA
OG0011332	Facaciae-mearnsii_g11332	NA	FasiR|gene10888	Faus151|gene9531	Faus154|gene9766	FbooR|gene6230	NA	Fcor153|gene6681	NA	NA	FGRAMPH1_01G12523	FlouR|gene5101	NA	NA	Fnepalense_g5462	FPSE_08442	NA	Fussurianum_g10844	Fusarium	vorosii_g5450
OG0011333	Facaciae-mearnsii_g11405	Faethiopicum_g1590	FasiR|gene10818	Faus151|gene5827	Faus154|gene9910	NA	Fbrasilicum_g1543	Fcor153|gene6753	NA	NA	NA	NA	Fmer152|gene4251	NA	Fnepalense_g6868	NA	FsamR|gene2809	Fussurianum_g10915	Fusarium	vorosii_g5328
OG0011334	Facaciae-mearnsii_g11598	Faethiopicum_g9251	NA	Faus151|gene6493	NA	FbooR|gene8793, FbooR|gene8794	Fbrasilicum_g9829	NA	NA	FgerR|gene10175	FGRAMPH1_01G08151	FlouR|gene8564	NA	NA	NA	FPSE_10679	FsamR|gene3564, FsamR|gene3565	NA	NA
OG0011335	NA	Faethiopicum_g504	NA	NA	NA	FbooR|gene11135	Fbrasilicum_g1433	Fcor153|gene2805	NA	FgerR|gene9746	FGRAMPH1_01G27957	FlouR|gene8774	NA	Fmesoamericanum_g6233	Fnepalense_g10588	FPSE_07379	FsamR|gene8832	Fussurianum_g961	NA
OG0011336	NA	Faethiopicum_g527	NA	Faus151|gene11870, Faus151|gene6316	Faus154|gene6998	FbooR|gene11172	Fbrasilicum_g1412	Fcor153|gene11505	FCUL_11943.1	FgerR|gene9732	FGRAMPH1_01G27993	FlouR|gene11183	NA	NA	NA	NA	FsamR|gene11850	NA	NA
OG0011337	NA	Faethiopicum_g651	NA	Faus151|gene7954, Faus151|gene7955	Faus154|gene9705	NA	Fbrasilicum_g9606	Fcor153|gene9066	FCUL_00017.1	NA	NA	NA	Fmer152|gene5613, Fmer152|gene5614	Fmesoamericanum_g10540	NA	NA	FsamR|gene3217, FsamR|gene8804	NA	NA
OG0011338	NA	Faethiopicum_g1619	FasiR|gene9004	Faus151|gene7235	Faus154|gene9560	NA	Fbrasilicum_g6758	Fcor153|gene5499	FCUL_06753.1	NA	NA	NA	Fmer152|gene7125	NA	Fnepalense_g9428	FPSE_08077	NA	Fussurianum_g10296	Fusarium	vorosii_g6280
OG0011339	NA	Faethiopicum_g2876	NA	Faus151|gene2575	Faus154|gene8824	FbooR|gene4899	NA	Fcor153|gene4983	FCUL_02245.1	NA	FGRAMPH1_01G05213	NA	NA	Fmesoamericanum_g1249	Fnepalense_g6967	FPSE_00589	FsamR|gene7621	Fussurianum_g5800	NA
OG0011340	NA	Faethiopicum_g2897	FasiR|gene1022	Faus151|gene2546	Faus154|gene8794	NA	Fbrasilicum_g3985	Fcor153|gene5014	FCUL_02264.1	FgerR|gene10690	FGRAMPH1_01G05267	NA	Fmer152|gene1897	Fmesoamericanum_g7589	NA	NA	NA	NA	Fusarium	vorosii_g10806
OG0011341	NA	Faethiopicum_g2954	FasiR|gene1077	Faus151|gene7482	Faus154|gene10725	FbooR|gene9085	Fbrasilicum_g3925	Fcor153|gene10246	NA	FgerR|gene7255	FGRAMPH1_01G05405	FlouR|gene9140	Fmer152|gene7594	NA	NA	NA	NA	Fussurianum_g5884	NA
OG0011342	NA	Faethiopicum_g5763	FasiR|gene10077	Faus151|gene8681	Faus154|gene10471	NA	NA	NA	FCUL_01030.1	FgerR|gene2995	FGRAMPH1_01G02377	NA	Fmer152|gene8151	Fmesoamericanum_g4564	NA	FPSE_01436	NA	Fussurianum_g3768	Fusarium	vorosii_g4642
OG0011343	NA	Faethiopicum_g6577	NA	Faus151|gene10886	Faus154|gene8365	FbooR|gene11375	NA	Fcor153|gene10725	FCUL_10672.1	FgerR|gene540	FGRAMPH1_01G25035	NA	Fmer152|gene9117	Fmesoamericanum_g10799	NA	NA	NA	Fussurianum_g4547	Fusarium	vorosii_g7998
OG0011344	NA	Faethiopicum_g7947	FasiR|gene6604	Faus151|gene5139	Faus154|gene10038	NA	Fbrasilicum_g8569	Fcor153|gene8790	NA	NA	NA	NA	Fmer152|gene1408	Fmesoamericanum_g2159	Fnepalense_g11330	NA	FsamR|gene11678	Fussurianum_g4648	Fusarium	vorosii_g9400
OG0011345	NA	Faethiopicum_g8060	NA	NA	NA	FbooR|gene10220	NA	Fcor153|gene1754	NA	FgerR|gene4832	FGRAMPH1_01G09779	FlouR|gene10371	NA	Fmesoamericanum_g2271	Fnepalense_g1925	FPSE_08980	FsamR|gene1687	Fussurianum_g7659	Fusarium	vorosii_g4004
OG0011346	NA	Faethiopicum_g8084	FasiR|gene6741	Faus151|gene2300	NA	NA	NA	Fcor153|gene1778	FCUL_04188.1	NA	FGRAMPH1_01G09835	NA	Fmer152|gene9459	NA	Fnepalense_g1902	FPSE_09005	FsamR|gene1668	Fussurianum_g7635	Fusarium	vorosii_g4027
OG0011347	NA	Faethiopicum_g10176	NA	Faus151|gene8037	Faus154|gene724	FbooR|gene10672	Fbrasilicum_g6010	Fcor153|gene9545	NA	FgerR|gene9554	NA	FlouR|gene7999	Fmer152|gene6151	Fmesoamericanum_g4926	Fnepalense_g10758	NA	NA	Fussurianum_g4829	NA
OG0011348	NA	Faethiopicum_g10190	NA	Faus151|gene8051	Faus154|gene738	FbooR|gene9824	Fbrasilicum_g6024	Fcor153|gene9559	FCUL_05993.1	FgerR|gene9539, FgerR|gene9540	FGRAMPH1_01G13951	FlouR|gene8014	Fmer152|gene6166	NA	NA	NA	NA	NA	NA
OG0011349	NA	Faethiopicum_g10402	FasiR|gene3633	NA	NA	NA	NA	NA	FCUL_06209.1	FgerR|gene4938	FGRAMPH1_01G14459	FlouR|gene3565	NA	Fmesoamericanum_g3783	Fnepalense_g10425	FPSE_00106	FsamR|gene9295	Fussurianum_g9775	Fusarium	vorosii_g7509
OG0011350	NA	Faethiopicum_g10937	NA	Faus151|gene8707	Faus154|gene3000	FbooR|gene2409	Fbrasilicum_g10756	Fcor153|gene134	FCUL_08987.1	FgerR|gene10664	FGRAMPH1_01G21099	FlouR|gene2789	Fmer152|gene9682	NA	NA	NA	FsamR|gene8869	NA	NA
OG0011351	NA	Faethiopicum_g11358	NA	Faus151|gene9044	Faus154|gene7980	FbooR|gene9247	Fbrasilicum_g6963	NA	FCUL_07023.1	FgerR|gene4765	FGRAMPH1_01G16569	NA	Fmer152|gene1605	Fmesoamericanum_g6396	NA	FPSE_03992	FsamR|gene3449	NA	NA
OG0011352	NA	NA	FasiR|gene6419	Faus151|gene9706	Faus154|gene8041	NA	NA	Fcor153|gene4590	FCUL_07068.1	NA	FGRAMPH1_01G16691	NA	Fmer152|gene1540	Fmesoamericanum_g6449	NA	FPSE_03924, FPSE_06320	NA	Fussurianum_g11404	Fusarium	vorosii_g1682
OG0011353	NA	NA	FasiR|gene9087	Faus151|gene3384	NA	FbooR|gene9937	Fbrasilicum_g9382	Fcor153|gene810	NA	FgerR|gene10454	FGRAMPH1_01G00621	FlouR|gene9914	Fmer152|gene1915	NA	NA	FPSE_06979	NA	Fussurianum_g3060	Fusarium	vorosii_g1001
OG0011354	NA	NA	FasiR|gene9088	NA	NA	FbooR|gene9936	NA	NA	FCUL_12296.1	FgerR|gene10455	FGRAMPH1_01G00623	FlouR|gene9915	Fmer152|gene1914	Fmesoamericanum_g11590	Fnepalense_g4557	FPSE_06980	NA	Fussurianum_g3061	Fusarium	vorosii_g1002
OG0011355	NA	NA	FasiR|gene11489	Faus151|gene11108	NA	NA	Fbrasilicum_g3767	Fcor153|gene5778	FCUL_06829.1	FgerR|gene9948	FGRAMPH1_01G15945	NA	NA	NA	NA	FPSE_08169	FsamR|gene10581, FsamR|gene12177, FsamR|gene2182, FsamR|gene9463	NA	NA
OG0011356	NA	NA	NA	Faus151|gene824	Faus154|gene1245	FbooR|gene467	Fbrasilicum_g2918	Fcor153|gene1539	FCUL_10406.1	FgerR|gene1961	FGRAMPH1_01G24415	NA	Fmer152|gene3768	Fmesoamericanum_g447	NA	FPSE_01096	FsamR|gene10457	NA	NA
OG0011357	NA	NA	NA	Faus151|gene5096	Faus154|gene3749	FbooR|gene11337	Fbrasilicum_g8611	Fcor153|gene8132	FCUL_03998.1	FgerR|gene5614	FGRAMPH1_01G09385	FlouR|gene11468	Fmer152|gene1456	Fmesoamericanum_g2114	NA	FPSE_09600	NA	NA	NA
OG0011358	NA	NA	NA	Faus151|gene5097	Faus154|gene3750	NA	Fbrasilicum_g8610	Fcor153|gene8131	FCUL_03999.1	NA	FGRAMPH1_01G09387	FlouR|gene11469	Fmer152|gene1455	Fmesoamericanum_g2115	NA	FPSE_09601	FsamR|gene11623	Fussurianum_g958	NA
OG0011359	NA	NA	NA	Faus151|gene6074	Faus154|gene5761	NA	Fbrasilicum_g1979	Fcor153|gene10070	FCUL_04938.1	NA	FGRAMPH1_01G11515	FlouR|gene5349	Fmer152|gene3540	Fmesoamericanum_g6790	Fnepalense_g5734	FPSE_05503	NA	NA	Fusarium	vorosii_g3373
OG0011360	NA	NA	NA	Faus151|gene6906	Faus154|gene3614	FbooR|gene9136	Fbrasilicum_g8753	Fcor153|gene6454	FCUL_03877.1	FgerR|gene10486	FGRAMPH1_01G09053	NA	NA	Fmesoamericanum_g9223	NA	FPSE_07538	NA	Fussurianum_g2748	Fusarium	vorosii_g3510
OG0011361	NA	NA	NA	Faus151|gene7005	Faus154|gene10335	FbooR|gene10438	NA	Fcor153|gene11242	FCUL_06977.1	FgerR|gene10887	FGRAMPH1_01G16413	FlouR|gene9082	Fmer152|gene1670	Fmesoamericanum_g4502	NA	FPSE_04047	FsamR|gene7956	NA	NA
OG0011362	NA	NA	NA	Faus151|gene7314	Faus154|gene8891	NA	Fbrasilicum_g92	Fcor153|gene5090	FCUL_02426.1	FgerR|gene8993	FGRAMPH1_01G05661	FlouR|gene8490	Fmer152|gene6624	Fmesoamericanum_g3958	NA	FPSE_03765	NA	NA	Fusarium	vorosii_g3125
OG0011363	NA	NA	NA	Faus151|gene9550	Faus154|gene9784	NA	Fbrasilicum_g1596	Fcor153|gene6701	FCUL_05353.1	FgerR|gene1231	FGRAMPH1_01G12483	NA	Fmer152|gene7747	NA	NA	FPSE_08405, FPSE_08460	FsamR|gene5339, FsamR|gene7397	NA	NA
OG0011364	NA	NA	NA	Faus151|gene11356	Faus154|gene10492	FbooR|gene11143	Fbrasilicum_g3881	Fcor153|gene4650	FCUL_03778.1	FgerR|gene11348	FGRAMPH1_01G16025	FlouR|gene11073	Fmer152|gene7828	NA	NA	FPSE_11580	FsamR|gene10999	NA	NA
OG0011365	NA	NA	NA	Faus151|gene11359	Faus154|gene10489	FbooR|gene7866	Fbrasilicum_g3884	Fcor153|gene11786	FCUL_03781.1	FgerR|gene9375	FGRAMPH1_01G16015	FlouR|gene6993	Fmer152|gene7832	NA	NA	FPSE_11584	FsamR|gene5590	NA	NA
OG0011366	NA	NA	NA	Faus151|gene11600	Faus154|gene11793	FbooR|gene5394	Fbrasilicum_g7759	Fcor153|gene11772	FCUL_07858.1	NA	FGRAMPH1_01G18487	NA	Fmer152|gene11361	Fmesoamericanum_g8975	NA	FPSE_06275	FsamR|gene135	Fussurianum_g1384	NA
OG0011367	NA	NA	NA	Faus151|gene11864	Faus154|gene10688	NA	Fbrasilicum_g6644	Fcor153|gene5612	NA	FgerR|gene11128	FGRAMPH1_01G15441, FGRAMPH1_01G15447, FGRAMPH1_01G15449	NA	Fmer152|gene8943	Fmesoamericanum_g8199	NA	FPSE_08266	NA	Fussurianum_g10184	NA
OG0011368	NA	NA	NA	Faus151|gene11888	NA	FbooR|gene11119	Fbrasilicum_g1036, Fbrasilicum_g5411	Fcor153|gene11928	NA	FgerR|gene11228	FGRAMPH1_01G28271	FlouR|gene11204	NA	Fmesoamericanum_g10545, Fmesoamericanum_g8728	NA	NA	FsamR|gene5604, FsamR|gene9210	NA	NA
OG0011369	NA	NA	NA	NA	Faus154|gene11911	NA	Fbrasilicum_g5436, Fbrasilicum_g5437	Fcor153|gene11689	NA	NA	NA	NA	NA	Fmesoamericanum_g3016	Fnepalense_g8740, Fnepalense_g8741	NA	NA	Fussurianum_g923	Fusarium	vorosii_g10571, Fusarium	vorosii_g10578, Fusarium	vorosii_g512, Fusarium	vorosii_g6640
OG0011370	Facaciae-mearnsii_g941	Faethiopicum_g4477	NA	NA	NA	FbooR|gene6248	NA	NA	NA	FgerR|gene9724	FGRAMPH1_01G18927	FlouR|gene7828	NA	Fmesoamericanum_g7473	Fnepalense_g7108	FPSE_05802	FsamR|gene2951	Fussurianum_g5199	NA
OG0011371	Facaciae-mearnsii_g1402	Faethiopicum_g3592	FasiR|gene1161	NA	Faus154|gene10973	NA	Fbrasilicum_g3635	NA	FCUL_06870.1	FgerR|gene10553	FGRAMPH1_01G16135	FlouR|gene10363	NA	NA	NA	NA	NA	Fussurianum_g6472	Fusarium	vorosii_g11312
OG0011372	Facaciae-mearnsii_g1413, Facaciae-mearnsii_g7133	NA	FasiR|gene10567	Faus151|gene11114	NA	NA	Fbrasilicum_g3761	Fcor153|gene5772	NA	NA	NA	NA	NA	NA	Fnepalense_g44, Fnepalense_g470	FPSE_08165	NA	NA	Fusarium	vorosii_g10564, Fusarium	vorosii_g10624
OG0011373	Facaciae-mearnsii_g10511, Facaciae-mearnsii_g1441	NA	NA	Faus151|gene6966	Faus154|gene3552	NA	Fbrasilicum_g3690	Fcor153|gene6511	FCUL_03821.1	NA	FGRAMPH1_01G08903	FlouR|gene11600	Fmer152|gene7194	Fmesoamericanum_g8849	NA	NA	NA	NA	NA
OG0011374	Facaciae-mearnsii_g1495, Facaciae-mearnsii_g7140	Faethiopicum_g1689	NA	Faus151|gene10624	Faus154|gene11516	NA	Fbrasilicum_g3775	Fcor153|gene11343	NA	NA	NA	NA	Fmer152|gene10773	NA	Fnepalense_g113	FPSE_08867	FsamR|gene2201	NA	NA
OG0011375	Facaciae-mearnsii_g1518	NA	FasiR|gene10548	Faus151|gene11351	Faus154|gene10497	NA	Fbrasilicum_g3876	Fcor153|gene4655	NA	FgerR|gene10741	FGRAMPH1_01G16039	FlouR|gene10597	Fmer152|gene7823	NA	NA	NA	FsamR|gene4250	NA	NA
OG0011376	Facaciae-mearnsii_g1519	NA	FasiR|gene10547	Faus151|gene11352	Faus154|gene10496	NA	Fbrasilicum_g3877	Fcor153|gene4654	NA	FgerR|gene10742	FGRAMPH1_01G16037	FlouR|gene10598	Fmer152|gene7824	NA	NA	NA	FsamR|gene4249	NA	NA
OG0011377	Facaciae-mearnsii_g1604	Faethiopicum_g609	FasiR|gene10328	Faus151|gene7607	Faus154|gene6913	NA	Fbrasilicum_g1327	Fcor153|gene7543	FCUL_12025.1	NA	NA	NA	Fmer152|gene5029	NA	Fnepalense_g7409	NA	NA	NA	Fusarium	vorosii_g5961
OG0011378	Facaciae-mearnsii_g2665	Faethiopicum_g6305	FasiR|gene7947	NA	NA	FbooR|gene9359	Fbrasilicum_g3454	NA	FCUL_10935.1	FgerR|gene9779	FGRAMPH1_01G25667	FlouR|gene9667	NA	NA	NA	FPSE_07904	NA	NA	Fusarium	vorosii_g11338
OG0011379	Facaciae-mearnsii_g2694	Faethiopicum_g6335	FasiR|gene7921	Faus151|gene4381	Faus154|gene7813	NA	Fbrasilicum_g3423	Fcor153|gene10635	FCUL_10904.1	NA	NA	NA	Fmer152|gene3971	NA	Fnepalense_g8195	NA	NA	Fussurianum_g1677	NA
OG0011380	Facaciae-mearnsii_g2727	Faethiopicum_g6361	NA	Faus151|gene4407	Faus154|gene7783	FbooR|gene10961	NA	Fcor153|gene4684	NA	FgerR|gene10591	FGRAMPH1_01G25525	FlouR|gene9578	Fmer152|gene3949	NA	NA	NA	NA	Fussurianum_g1653	NA
OG0011381	Facaciae-mearnsii_g2784	Faethiopicum_g6421	NA	Faus151|gene10240	Faus154|gene7725	NA	Fbrasilicum_g3335	Fcor153|gene4748	NA	NA	FGRAMPH1_01G25385	FlouR|gene5461	NA	NA	NA	FPSE_07056	NA	Fussurianum_g1596	Fusarium	vorosii_g8316
OG0011382	Facaciae-mearnsii_g2895	Faethiopicum_g6529	FasiR|gene7736	NA	NA	FbooR|gene3313	Fbrasilicum_g3228	Fcor153|gene11496	NA	NA	NA	NA	Fmer152|gene6192	Fmesoamericanum_g10847	Fnepalense_g2357	NA	FsamR|gene1929	Fussurianum_g4498	NA
OG0011383	Facaciae-mearnsii_g3080	NA	NA	Faus151|gene6375	Faus154|gene1124	NA	Fbrasilicum_g3040	Fcor153|gene2216	NA	FgerR|gene406	FGRAMPH1_01G24719	NA	Fmer152|gene11100	NA	NA	FPSE_07552	FsamR|gene3720	Fussurianum_g2000	NA
OG0011384	Facaciae-mearnsii_g4336	Faethiopicum_g5896	FasiR|gene10212	Faus151|gene11461	Faus154|gene11703	NA	Fbrasilicum_g5107	Fcor153|gene11781	NA	NA	NA	NA	Fmer152|gene7427	NA	NA	NA	FsamR|gene9279	Fussurianum_g3903	Fusarium	vorosii_g2393
OG0011385	Facaciae-mearnsii_g4532	Faethiopicum_g6016	NA	Faus151|gene5902	Faus154|gene6534	FbooR|gene792	NA	Fcor153|gene7912	NA	FgerR|gene5080	NA	FlouR|gene3817	Fmer152|gene4469	NA	NA	NA	NA	Fussurianum_g4099	Fusarium	vorosii_g3713
OG0011386	Facaciae-mearnsii_g4802	NA	FasiR|gene9864	NA	NA	FbooR|gene5218	NA	NA	NA	FgerR|gene722	FGRAMPH1_01G03757	FlouR|gene2113	NA	Fmesoamericanum_g4291	NA	FPSE_00795	FsamR|gene6088	Fussurianum_g4367	Fusarium	vorosii_g11520
OG0011387	Facaciae-mearnsii_g5474	NA	NA	Faus151|gene2533	Faus154|gene8781	FbooR|gene10172	NA	Fcor153|gene5026	FCUL_03793.1	FgerR|gene10702	FGRAMPH1_01G05293	NA	NA	NA	NA	FPSE_02387	NA	Fussurianum_g5836	Fusarium	vorosii_g10797
OG0011388	Facaciae-mearnsii_g5594	NA	NA	Faus151|gene7267	Faus154|gene8938	NA	Fbrasilicum_g45	NA	NA	FgerR|gene7788	FGRAMPH1_01G05571	NA	Fmer152|gene6577	NA	Fnepalense_g2145	FPSE_03811	FsamR|gene5857	NA	Fusarium	vorosii_g3171
OG0011389	Facaciae-mearnsii_g6172	Faethiopicum_g81	NA	NA	NA	FbooR|gene5892	NA	NA	FCUL_05806.1	FgerR|gene7701	FGRAMPH1_01G13507	FlouR|gene7356	NA	Fmesoamericanum_g3541	NA	FPSE_06072	NA	Fussurianum_g10425	Fusarium	vorosii_g5745
OG0011390	Facaciae-mearnsii_g6427	Faethiopicum_g10261	NA	Faus151|gene2804	Faus154|gene809	FbooR|gene11479	Fbrasilicum_g6091	Fcor153|gene5388	NA	NA	NA	NA	Fmer152|gene644	Fmesoamericanum_g4846	Fnepalense_g6179	NA	NA	NA	Fusarium	vorosii_g8127
OG0011391	Facaciae-mearnsii_g6559	NA	NA	Faus151|gene4031	Faus154|gene945	NA	Fbrasilicum_g6226	Fcor153|gene1452	FCUL_06202.1	FgerR|gene4946	FGRAMPH1_01G14431	FlouR|gene3557	NA	Fmesoamericanum_g3775	NA	NA	NA	NA	Fusarium	vorosii_g7503
OG0011392	Facaciae-mearnsii_g6913	NA	FasiR|gene4321	NA	NA	FbooR|gene7282	NA	NA	FCUL_06589.1	FgerR|gene6181	FGRAMPH1_01G15291	NA	NA	Fmesoamericanum_g2495	Fnepalense_g10037	FPSE_09930	NA	Fussurianum_g10122	Fusarium	vorosii_g159
OG0011393	Facaciae-mearnsii_g7142	Faethiopicum_g1142, Faethiopicum_g1691	NA	Faus151|gene10626	Faus154|gene11514	NA	Fbrasilicum_g3777	Fcor153|gene11345	NA	NA	NA	NA	Fmer152|gene10771	NA	Fnepalense_g115	FPSE_08869	FsamR|gene2199	NA	NA
OG0011394	Facaciae-mearnsii_g8031	Faethiopicum_g11449	NA	Faus151|gene5280	Faus154|gene1953	NA	Fbrasilicum_g7061	Fcor153|gene4556	FCUL_07112.1	NA	FGRAMPH1_01G16801	NA	Fmer152|gene9989	Fmesoamericanum_g7700	NA	FPSE_04850	NA	NA	NA
OG0011395	Facaciae-mearnsii_g8753	NA	FasiR|gene9205	Faus151|gene1615	NA	FbooR|gene211	NA	NA	FCUL_00374.1	NA	FGRAMPH1_01G00917	FlouR|gene760	NA	Fmesoamericanum_g11707	Fnepalense_g4672	FPSE_00003	NA	NA	Fusarium	vorosii_g1114
OG0011396	Facaciae-mearnsii_g8986	Faethiopicum_g773	NA	Faus151|gene3139	NA	NA	Fbrasilicum_g9499	Fcor153|gene8864	NA	FgerR|gene10311	FGRAMPH1_01G00319	FlouR|gene7707	NA	Fmesoamericanum_g11476	NA	FPSE_10070	NA	NA	Fusarium	vorosii_g9128
OG0011397	Facaciae-mearnsii_g8987	Faethiopicum_g772	NA	Faus151|gene3138	NA	NA	Fbrasilicum_g9500	Fcor153|gene8865	NA	FgerR|gene10310	FGRAMPH1_01G00317	FlouR|gene7708	NA	Fmesoamericanum_g11475	NA	FPSE_10071	NA	NA	Fusarium	vorosii_g9127
OG0011398	Facaciae-mearnsii_g9079	Faethiopicum_g1144	FasiR|gene11428	Faus151|gene10781	Faus154|gene10510	NA	Fbrasilicum_g5388	Fcor153|gene11449	NA	NA	NA	NA	Fmer152|gene11758	NA	NA	FPSE_08016	FsamR|gene2115	Fussurianum_g5000	NA
OG0011399	Facaciae-mearnsii_g9139	NA	FasiR|gene7671	NA	NA	FbooR|gene7818	NA	NA	FCUL_09415.1	NA	FGRAMPH1_01G22125	FlouR|gene6721	NA	Fmesoamericanum_g9336	Fnepalense_g9858	FPSE_09335	NA	Fussurianum_g5034	Fusarium	vorosii_g4495
OG0011400	Facaciae-mearnsii_g9224	NA	FasiR|gene7592	Faus151|gene9649	NA	FbooR|gene9116	NA	Fcor153|gene3315	NA	FgerR|gene9995	FGRAMPH1_01G21947	FlouR|gene10748	NA	NA	NA	FPSE_11025	FsamR|gene5814	NA	Fusarium	vorosii_g4577
OG0011401	Facaciae-mearnsii_g9256	Faethiopicum_g1303	NA	Faus151|gene10669	Faus154|gene6011	FbooR|gene8145	Fbrasilicum_g11081	Fcor153|gene11034	FCUL_09301.1	FgerR|gene7116	FGRAMPH1_01G21869	NA	Fmer152|gene11421	NA	NA	NA	NA	NA	NA
OG0011402	Facaciae-mearnsii_g9468	Faethiopicum_g10825	NA	NA	NA	FbooR|gene10365	Fbrasilicum_g10872	NA	NA	FgerR|gene6638	FGRAMPH1_01G21347	FlouR|gene11218	Fmer152|gene9605	Fmesoamericanum_g191	NA	NA	FsamR|gene4765	NA	Fusarium	vorosii_g4438
OG0011403	Facaciae-mearnsii_g9510	Faethiopicum_g10868	FasiR|gene4630	Faus151|gene10714	NA	FbooR|gene10324	Fbrasilicum_g10825	NA	NA	FgerR|gene6594	NA	FlouR|gene10395	Fmer152|gene10839	Fmesoamericanum_g242	NA	NA	NA	NA	Fusarium	vorosii_g4398
OG0011404	Facaciae-mearnsii_g10162	NA	NA	NA	Faus154|gene8109	FbooR|gene10215	NA	NA	FCUL_12401.1	FgerR|gene4828	FGRAMPH1_01G09769	FlouR|gene10367	Fmer152|gene9841	Fmesoamericanum_g2267	Fnepalense_g1929	NA	NA	Fussurianum_g7662	NA
OG0011405	Facaciae-mearnsii_g10263	Faethiopicum_g7958	FasiR|gene6615	NA	NA	FbooR|gene9263	NA	NA	NA	FgerR|gene7429	FGRAMPH1_01G09503	FlouR|gene9675	NA	NA	Fnepalense_g2031	FPSE_09549	NA	Fussurianum_g4659	Fusarium	vorosii_g9390
OG0011406	Facaciae-mearnsii_g10347	NA	NA	Faus151|gene11847	Faus154|gene11847	NA	Fbrasilicum_g5432, Fbrasilicum_g9637	NA	NA	NA	NA	NA	Fmer152|gene11293, Fmer152|gene1485	Fmesoamericanum_g10534	Fnepalense_g8998	NA	NA	Fussurianum_g8184	Fusarium	vorosii_g8605
OG0011407	Facaciae-mearnsii_g10349	Faethiopicum_g7871	FasiR|gene6526	NA	NA	NA	NA	NA	FCUL_03976.1	FgerR|gene5589	FGRAMPH1_01G09315	NA	NA	NA	Fnepalense_g8996	FPSE_10892	FsamR|gene3143	Fussurianum_g2849	Fusarium	vorosii_g3613
OG0011408	Facaciae-mearnsii_g10351	Faethiopicum_g7869	FasiR|gene6524	NA	NA	NA	NA	NA	FCUL_03974.1	FgerR|gene5587	FGRAMPH1_01G09311	NA	NA	NA	Fnepalense_g8994	FPSE_10890	FsamR|gene3145	Fussurianum_g2847	Fusarium	vorosii_g3611
OG0011409	Facaciae-mearnsii_g10354	Faethiopicum_g7867	FasiR|gene6521	NA	NA	NA	NA	NA	FCUL_03971.1	FgerR|gene5584	FGRAMPH1_01G09303	NA	NA	NA	Fnepalense_g8991	FPSE_10887	FsamR|gene3148	Fussurianum_g2844	Fusarium	vorosii_g3608
OG0011410	Facaciae-mearnsii_g10355	Faethiopicum_g7866	FasiR|gene6520	NA	NA	NA	NA	NA	FCUL_03970.1	FgerR|gene5583	FGRAMPH1_01G09301	NA	NA	NA	Fnepalense_g8990	FPSE_10886	FsamR|gene3149	Fussurianum_g2843	Fusarium	vorosii_g3607
OG0011411	Facaciae-mearnsii_g10356	Faethiopicum_g7865	FasiR|gene6519	NA	NA	NA	NA	NA	FCUL_03969.1	FgerR|gene5582	FGRAMPH1_01G09299	NA	NA	NA	Fnepalense_g8989	FPSE_10885	FsamR|gene3150	Fussurianum_g2842	Fusarium	vorosii_g3606
OG0011412	Facaciae-mearnsii_g10392	NA	NA	Faus151|gene4830	Faus154|gene3687	NA	Fbrasilicum_g8672	Fcor153|gene8189	NA	FgerR|gene11507	FGRAMPH1_01G09221	NA	Fmer152|gene9517	Fmesoamericanum_g2051	NA	FPSE_05466	NA	Fussurianum_g2809	NA
OG0011413	Facaciae-mearnsii_g10453	NA	FasiR|gene8069	NA	NA	FbooR|gene9137	Fbrasilicum_g8752	NA	NA	NA	FGRAMPH1_01G09055	FlouR|gene11121	Fmer152|gene6870	NA	NA	FPSE_07537	FsamR|gene10824	Fussurianum_g2749	Fusarium	vorosii_g3511
OG0011414	Facaciae-mearnsii_g10488	NA	NA	Faus151|gene6945	Faus154|gene3573	FbooR|gene11079	Fbrasilicum_g8794	NA	FCUL_12496.1	FgerR|gene11344	FGRAMPH1_01G08965	FlouR|gene11173	NA	Fmesoamericanum_g9187	NA	FPSE_02338	NA	NA	NA
OG0011415	Facaciae-mearnsii_g11074	Faethiopicum_g9195	FasiR|gene8522	NA	NA	FbooR|gene9689	NA	NA	NA	FgerR|gene8284	FGRAMPH1_01G08005	FlouR|gene5372	NA	Fmesoamericanum_g6538	Fnepalense_g2231	NA	NA	Fussurianum_g8465	Fusarium	vorosii_g2008
OG0011416	Facaciae-mearnsii_g11079	Faethiopicum_g9201	FasiR|gene8528	NA	Faus154|gene5165	NA	Fbrasilicum_g9885	NA	NA	NA	FGRAMPH1_01G08037	FlouR|gene11500	Fmer152|gene8218	NA	NA	FPSE_07419	NA	Fussurianum_g8459	Fusarium	vorosii_g2002
OG0011417	Facaciae-mearnsii_g11157	Faethiopicum_g9278	FasiR|gene2398	NA	NA	NA	Fbrasilicum_g9802	Fcor153|gene10269	NA	NA	FGRAMPH1_01G08215	NA	NA	Fmesoamericanum_g4110	Fnepalense_g3655	FPSE_09779	NA	Fussurianum_g8384	Fusarium	vorosii_g7388
OG0011418	NA	Faethiopicum_g166	NA	NA	Faus154|gene6702	FbooR|gene3673	Fbrasilicum_g5746	Fcor153|gene3241	NA	FgerR|gene3910	FGRAMPH1_01G13317	FlouR|gene6187	Fmer152|gene2385	Fmesoamericanum_g3458	NA	FPSE_11181	NA	NA	NA
OG0011419	NA	Faethiopicum_g468	NA	NA	Faus154|gene10609	NA	Fbrasilicum_g1469	Fcor153|gene2839	NA	NA	FGRAMPH1_01G27885	NA	Fmer152|gene8045	NA	Fnepalense_g10555	FPSE_06785	NA	Fussurianum_g992	Fusarium	vorosii_g10713, Fusarium	vorosii_g11151
OG0011420	NA	Faethiopicum_g676	NA	Faus151|gene7979	NA	NA	Fbrasilicum_g9583	Fcor153|gene9043	FCUL_00042.1	NA	FGRAMPH1_01G00119	NA	NA	Fmesoamericanum_g9955	Fnepalense_g10670, Fnepalense_g9191	FPSE_07835	NA	Fussurianum_g6444	NA
OG0011421	NA	Faethiopicum_g744	FasiR|gene113	Faus151|gene3108	Faus154|gene8278	NA	NA	Fcor153|gene8894	NA	NA	FGRAMPH1_01G00251	FlouR|gene8801	Fmer152|gene2066	Fmesoamericanum_g8062	NA	NA	NA	Fussurianum_g2900	Fusarium	vorosii_g10115
OG0011422	NA	Faethiopicum_g746	FasiR|gene115	Faus151|gene3110	Faus154|gene8280	NA	NA	Fcor153|gene8893	NA	NA	FGRAMPH1_01G00255	FlouR|gene8803	Fmer152|gene2064	Fmesoamericanum_g8064	NA	NA	NA	Fussurianum_g2902	Fusarium	vorosii_g10113
OG0011423	NA	Faethiopicum_g800	NA	Faus151|gene3297	Faus154|gene3509	NA	Fbrasilicum_g9470	Fcor153|gene11588, Fcor153|gene11800	NA	NA	FGRAMPH1_01G00385	NA	NA	NA	Fnepalense_g10693	FPSE_06881	FsamR|gene5022	Fussurianum_g6556	NA
OG0011424	NA	Faethiopicum_g816	FasiR|gene10368	NA	NA	NA	NA	NA	FCUL_00171.1	NA	FGRAMPH1_01G00433	FlouR|gene10656	Fmer152|gene1989	NA	Fnepalense_g6880	FPSE_06899	FsamR|gene3212	Fussurianum_g2979	Fusarium	vorosii_g9869
OG0011425	NA	Faethiopicum_g817	NA	Faus151|gene3313	Faus154|gene3493	NA	Fbrasilicum_g9453	Fcor153|gene9434	NA	FgerR|gene11395	FGRAMPH1_01G00439	FlouR|gene10655	NA	NA	Fnepalense_g6881	FPSE_06900	FsamR|gene3260	NA	NA
OG0011426	NA	Faethiopicum_g948	FasiR|gene7384	Faus151|gene5496	Faus154|gene10137	FbooR|gene10929	Fbrasilicum_g1092	NA	FCUL_05014.1	FgerR|gene4952	FGRAMPH1_01G11707	FlouR|gene8099	NA	Fmesoamericanum_g2783	NA	NA	NA	NA	NA
OG0011427	NA	Faethiopicum_g1163	FasiR|gene11406	NA	NA	NA	NA	NA	NA	FgerR|gene8829	FGRAMPH1_01G22191	FlouR|gene7472	Fmer152|gene10722	Fmesoamericanum_g9297	Fnepalense_g9868	NA	FsamR|gene10807, FsamR|gene5347	Fussurianum_g5023	NA
OG0011428	NA	Faethiopicum_g1291	FasiR|gene5238	Faus151|gene10411	NA	FbooR|gene9589	NA	Fcor153|gene3295	NA	FgerR|gene11176	FGRAMPH1_01G21903	FlouR|gene9539	NA	Fmesoamericanum_g6089	NA	NA	NA	Fussurianum_g2427	Fusarium	vorosii_g4597
OG0011429	NA	Faethiopicum_g1719	NA	Faus151|gene4799	Faus154|gene3656	NA	Fbrasilicum_g8704	Fcor153|gene5517, Fcor153|gene7287, Fcor153|gene8220	NA	NA	FGRAMPH1_01G09157, FGRAMPH1_01G15985	FlouR|gene11447	NA	NA	NA	NA	FsamR|gene11984	NA	NA
OG0011430	NA	Faethiopicum_g3792	NA	Faus151|gene7041	Faus154|gene11012	NA	Fbrasilicum_g6863	Fcor153|gene11531	NA	FgerR|gene7663	FGRAMPH1_01G16321	NA	Fmer152|gene1706	Fmesoamericanum_g4459	Fnepalense_g7310	FPSE_11095	NA	NA	NA
OG0011431	NA	Faethiopicum_g3794	NA	Faus151|gene7040	Faus154|gene11013	NA	Fbrasilicum_g6865	Fcor153|gene11532	NA	FgerR|gene7664	FGRAMPH1_01G16323	NA	Fmer152|gene1705	Fmesoamericanum_g4460	Fnepalense_g7312	FPSE_11093	NA	NA	NA
OG0011432	NA	Faethiopicum_g3973	NA	NA	Faus154|gene11059	FbooR|gene8431	Fbrasilicum_g7444	Fcor153|gene11864	NA	FgerR|gene8731	NA	FlouR|gene8205	Fmer152|gene499	NA	NA	FPSE_09275	NA	Fussurianum_g177	Fusarium	vorosii_g9667
OG0011433	NA	Faethiopicum_g9055	FasiR|gene8384	Faus151|gene5406	Faus154|gene2242	FbooR|gene1064	NA	Fcor153|gene7027	NA	NA	FGRAMPH1_01G07675	NA	NA	Fmesoamericanum_g6614	Fnepalense_g5662	NA	NA	Fussurianum_g8604	Fusarium	vorosii_g8651
OG0011434	NA	Faethiopicum_g9371	FasiR|gene2487	NA	NA	FbooR|gene9633	Fbrasilicum_g9712	Fcor153|gene8283	FCUL_03660.1	NA	FGRAMPH1_01G08447	NA	NA	NA	NA	FPSE_00748	FsamR|gene8304	Fussurianum_g8298	Fusarium	vorosii_g6068
OG0011435	NA	Faethiopicum_g9824	FasiR|gene9333	Faus151|gene8898	Faus154|gene3184	FbooR|gene1225	Fbrasilicum_g9143	Fcor153|gene8754	NA	FgerR|gene1880	FGRAMPH1_01G01215	NA	Fmer152|gene1055	NA	NA	NA	NA	Fussurianum_g3304	NA
OG0011436	NA	Faethiopicum_g10322	FasiR|gene3554	NA	NA	FbooR|gene1907	Fbrasilicum_g6152	NA	FCUL_06122.1	NA	FGRAMPH1_01G14241	NA	Fmer152|gene706	Fmesoamericanum_g4784	NA	FPSE_05269	NA	Fussurianum_g11112	Fusarium	vorosii_g8189
OG0011437	NA	Faethiopicum_g10858	NA	Faus151|gene9377	Faus154|gene9245	NA	Fbrasilicum_g10835	Fcor153|gene57	FCUL_09056.1	FgerR|gene6604	FGRAMPH1_01G21269	FlouR|gene7041	NA	Fmesoamericanum_g229	NA	FPSE_10824	NA	NA	NA
OG0011438	NA	Faethiopicum_g10927	NA	Faus151|gene8698	Faus154|gene3009	FbooR|gene2419	Fbrasilicum_g10766	Fcor153|gene125	NA	FgerR|gene9830	FGRAMPH1_01G21119	FlouR|gene10959	Fmer152|gene9692	Fmesoamericanum_g302	NA	NA	NA	NA	NA
OG0011439	NA	NA	FasiR|gene1969	Faus151|gene5777	Faus154|gene6796	NA	Fbrasilicum_g4405	Fcor153|gene3097	FCUL_01866.1	FgerR|gene11601	FGRAMPH1_01G04315	NA	NA	Fmesoamericanum_g1085	NA	FPSE_11378	NA	NA	Fusarium	vorosii_g7954
OG0011440	NA	NA	FasiR|gene8892	Faus151|gene6101	Faus154|gene2973	NA	Fbrasilicum_g10728	Fcor153|gene160	NA	FgerR|gene4502	FGRAMPH1_01G21019	NA	Fmer152|gene4118	Fmesoamericanum_g338	Fnepalense_g6020	NA	NA	NA	Fusarium	vorosii_g4305
OG0011441	NA	NA	FasiR|gene10308	NA	NA	NA	NA	Fcor153|gene7522	FCUL_12006.1	FgerR|gene5379	FGRAMPH1_01G28137	FlouR|gene4396	Fmer152|gene5050	Fmesoamericanum_g6318	Fnepalense_g7428	NA	NA	Fussurianum_g878	Fusarium	vorosii_g5941
OG0011442	NA	NA	FasiR|gene10980	NA	NA	FbooR|gene9098	NA	NA	FCUL_05476.1	FgerR|gene10755	FGRAMPH1_01G12749	FlouR|gene9816	NA	Fmesoamericanum_g3209	Fnepalense_g3889	FPSE_10636	FsamR|gene11319	Fussurianum_g10751	NA
OG0011443	NA	NA	NA	Faus151|gene3155	Faus154|gene8322	FbooR|gene10386	Fbrasilicum_g9483	Fcor153|gene8847	NA	FgerR|gene11022	FGRAMPH1_01G00359	FlouR|gene7688	Fmer152|gene2019	Fmesoamericanum_g11493	NA	NA	FsamR|gene10607	NA	NA
OG0011444	NA	NA	NA	Faus151|gene4790	Faus154|gene3647	NA	Fbrasilicum_g8713	Fcor153|gene6416	NA	NA	FGRAMPH1_01G09131	FlouR|gene10603	Fmer152|gene6912	NA	Fnepalense_g10694	FPSE_05426	FsamR|gene12162	NA	Fusarium	vorosii_g3539
OG0011445	NA	NA	NA	Faus151|gene4831	Faus154|gene3688	FbooR|gene11329	Fbrasilicum_g8671	Fcor153|gene8188	NA	FgerR|gene11506	FGRAMPH1_01G09223	NA	Fmer152|gene9516	Fmesoamericanum_g2052	NA	FPSE_05467	NA	Fussurianum_g2810	NA
OG0011446	NA	NA	NA	Faus151|gene4833	Faus154|gene3690	FbooR|gene11237	Fbrasilicum_g8669	Fcor153|gene8187	FCUL_03939.1	FgerR|gene11526	FGRAMPH1_01G09225	NA	Fmer152|gene9514	NA	NA	FPSE_05468	NA	Fussurianum_g2811	NA
OG0011447	NA	NA	NA	Faus151|gene7931	Faus154|gene9728	FbooR|gene10549	Fbrasilicum_g9629	Fcor153|gene9090	NA	FgerR|gene11206	FGRAMPH1_01G16083	FlouR|gene10722	Fmer152|gene9882	Fmesoamericanum_g10465	NA	FPSE_03816	NA	NA	NA
OG0011448	NA	NA	NA	Faus151|gene7932	Faus154|gene9727	FbooR|gene10550	Fbrasilicum_g9627	Fcor153|gene9089	NA	FgerR|gene11207	FGRAMPH1_01G16085	FlouR|gene10723	Fmer152|gene9883	Fmesoamericanum_g10466	NA	FPSE_03818	NA	NA	NA
OG0011449	NA	NA	NA	Faus151|gene8689	Faus154|gene3016	NA	NA	Fcor153|gene118	FCUL_09002.1	NA	FGRAMPH1_01G21133	NA	Fmer152|gene9698	NA	NA	FPSE_02421, FPSE_02422, FPSE_07333	FsamR|gene12086	Fussurianum_g9548	NA
OG0011450	NA	NA	NA	Faus151|gene8907	NA	FbooR|gene8110	NA	NA	NA	FgerR|gene10824	FGRAMPH1_01G25291	FlouR|gene9701	NA	Fmesoamericanum_g10919	Fnepalense_g7313	FPSE_08921	NA	Fussurianum_g1557	Fusarium	vorosii_g8355, Fusarium	vorosii_g8356
OG0011451	NA	NA	NA	Faus151|gene8928	Faus154|gene7293	FbooR|gene8090	Fbrasilicum_g3276	Fcor153|gene4806	NA	FgerR|gene8781	FGRAMPH1_01G25251	FlouR|gene7271	Fmer152|gene6243	Fmesoamericanum_g10898	NA	FPSE_08950	NA	NA	NA
OG0011452	NA	NA	NA	Faus151|gene11134	Faus154|gene11778	NA	Fbrasilicum_g9656	NA	NA	FgerR|gene11402	FGRAMPH1_01G16103	NA	Fmer152|gene11573	NA	NA	NA	FsamR|gene10716, FsamR|gene11743, FsamR|gene2888, FsamR|gene5583, FsamR|gene9468	NA	NA
OG0011453	NA	NA	NA	Faus151|gene11355	Faus154|gene10493	FbooR|gene11144	Fbrasilicum_g3880	Fcor153|gene4651	FCUL_03777.1	FgerR|gene11349	FGRAMPH1_01G16027	FlouR|gene11074	Fmer152|gene7827	NA	NA	NA	FsamR|gene10998	NA	NA
OG0011454	NA	NA	NA	Faus151|gene11690	NA	FbooR|gene8483	NA	Fcor153|gene11935, Fcor153|gene11956	NA	FgerR|gene9644	FGRAMPH1_01G22383	FlouR|gene11584, FlouR|gene9251	Fmer152|gene11649	Fmesoamericanum_g10516, Fmesoamericanum_g2580	NA	NA	NA	NA	NA
OG0011455	NA	NA	NA	NA	Faus154|gene11276	FbooR|gene10617	NA	Fcor153|gene9016	FCUL_03709.1	NA	FGRAMPH1_01G08605	NA	Fmer152|gene7222	Fmesoamericanum_g8818, Fmesoamericanum_g9281, Fmesoamericanum_g9919	Fnepalense_g10613	NA	NA	NA	Fusarium	vorosii_g6008
OG0011456	NA	NA	NA	NA	NA	FbooR|gene3094	NA	NA	FCUL_11418.1	FgerR|gene5542	FGRAMPH1_01G26775	FlouR|gene2847	NA	Fmesoamericanum_g8327	Fnepalense_g8858	FPSE_00939	FsamR|gene12231	Fussurianum_g7878	Fusarium	vorosii_g2188
OG0011457	NA	NA	NA	NA	NA	FbooR|gene4186	Fbrasilicum_g4497	Fcor153|gene3189	FCUL_01779.1	FgerR|gene9347	FGRAMPH1_01G04097	FlouR|gene9779	Fmer152|gene8826	Fmesoamericanum_g1176	NA	FPSE_11477	NA	NA	Fusarium	vorosii_g10200
OG0011458	Facaciae-mearnsii_g40	Faethiopicum_g8348	FasiR|gene4835	NA	NA	NA	NA	NA	FCUL_04490.1	NA	FGRAMPH1_01G10491	FlouR|gene6777	NA	NA	Fnepalense_g11614	FPSE_11561	NA	Fussurianum_g4940	Fusarium	vorosii_g879
OG0011459	Facaciae-mearnsii_g247	NA	NA	Faus151|gene11830	Faus154|gene2751	NA	Fbrasilicum_g7971	Fcor153|gene9927	NA	FgerR|gene11501	FGRAMPH1_01G11005	FlouR|gene11267	Fmer152|gene2450	Fmesoamericanum_g5293	NA	NA	NA	NA	NA
OG0011460	Facaciae-mearnsii_g1337	Faethiopicum_g3527	FasiR|gene2321	Faus151|gene9919	Faus154|gene10889	NA	Fbrasilicum_g6839	Fcor153|gene11648	NA	NA	NA	NA	Fmer152|gene8321	Fmesoamericanum_g4439	NA	NA	NA	Fussurianum_g11236	NA
OG0011461	Facaciae-mearnsii_g1385	Faethiopicum_g3574	FasiR|gene1758	Faus151|gene10526	Faus154|gene10982	NA	Fbrasilicum_g3645	Fcor153|gene10891	NA	NA	NA	NA	Fmer152|gene9545	Fmesoamericanum_g4392	Fnepalense_g7247	NA	NA	NA	NA
OG0011462	Facaciae-mearnsii_g1407	Faethiopicum_g3597	NA	Faus151|gene10540	Faus154|gene10969	NA	Fbrasilicum_g3631	Fcor153|gene10905	NA	NA	NA	NA	Fmer152|gene9558	Fmesoamericanum_g4379	NA	FPSE_07800	FsamR|gene5592	NA	NA
OG0011463	Facaciae-mearnsii_g1418	Faethiopicum_g3605	FasiR|gene10563	Faus151|gene11794	Faus154|gene11880	NA	NA	Fcor153|gene11916	NA	NA	NA	NA	Fmer152|gene11755	Fmesoamericanum_g11079	Fnepalense_g466	NA	NA	NA	Fusarium	vorosii_g10569
OG0011464	Facaciae-mearnsii_g1473	NA	FasiR|gene2576	NA	NA	FbooR|gene10888	NA	NA	NA	FgerR|gene11592	FGRAMPH1_01G08649	FlouR|gene6935	NA	NA	Fnepalense_g10595	FPSE_05691	NA	Fussurianum_g8216	Fusarium	vorosii_g5989
OG0011465	Facaciae-mearnsii_g1492, Facaciae-mearnsii_g6409	Faethiopicum_g10242	FasiR|gene5561	Faus151|gene2821	Faus154|gene790	NA	NA	NA	NA	NA	NA	NA	NA	NA	Fnepalense_g1151, Fnepalense_g9380	NA	NA	Fussurianum_g4896	Fusarium	vorosii_g8261
OG0011466	Facaciae-mearnsii_g1501	NA	FasiR|gene2557	Faus151|gene2534	Faus154|gene8782	NA	NA	NA	FCUL_03792.1	FgerR|gene11555	FGRAMPH1_01G08851	NA	NA	NA	NA	FPSE_02388	FsamR|gene8128	NA	Fusarium	vorosii_g9971
OG0011467	Facaciae-mearnsii_g1506	NA	FasiR|gene9838	NA	NA	FbooR|gene11145	Fbrasilicum_g5378	NA	FCUL_12330.1	FgerR|gene11451	FGRAMPH1_01G08793	NA	NA	NA	Fnepalense_g828	NA	NA	Fussurianum_g8189	Fusarium	vorosii_g8610
OG0011468	Facaciae-mearnsii_g1512	NA	FasiR|gene10555	Faus151|gene11649	Faus154|gene10504	NA	Fbrasilicum_g3869	Fcor153|gene10623	NA	FgerR|gene10734	FGRAMPH1_01G16055	FlouR|gene10594	Fmer152|gene7816	NA	NA	NA	NA	NA	NA
OG0011469	Facaciae-mearnsii_g1514	NA	FasiR|gene10553	Faus151|gene11346	Faus154|gene10502	NA	Fbrasilicum_g3871	Fcor153|gene4660	NA	FgerR|gene10736	FGRAMPH1_01G16049	FlouR|gene10596	Fmer152|gene7818	NA	NA	NA	NA	NA	NA
OG0011470	Facaciae-mearnsii_g1516	NA	FasiR|gene10550	Faus151|gene11349	Faus154|gene10499	NA	Fbrasilicum_g3874	Fcor153|gene4657	NA	FgerR|gene10739	FGRAMPH1_01G16043	NA	Fmer152|gene7821	NA	NA	NA	FsamR|gene4252	NA	NA
OG0011471	Facaciae-mearnsii_g1517	NA	FasiR|gene10549	Faus151|gene11350	Faus154|gene10498	NA	Fbrasilicum_g3875	Fcor153|gene4656	NA	FgerR|gene10740	FGRAMPH1_01G16041	NA	Fmer152|gene7822	NA	NA	NA	FsamR|gene4251	NA	NA
OG0011472	Facaciae-mearnsii_g1756	NA	NA	Faus151|gene9491	Faus154|gene647	FbooR|gene9602	NA	Fcor153|gene2867	NA	FgerR|gene9290	NA	FlouR|gene10793	Fmer152|gene9566	Fmesoamericanum_g8761	NA	FPSE_06805	NA	NA	NA
OG0011473	Facaciae-mearnsii_g1822	NA	FasiR|gene1634	NA	NA	NA	NA	NA	FCUL_11808.1	NA	FGRAMPH1_01G27655	NA	NA	Fmesoamericanum_g8690	Fnepalense_g1605	FPSE_07588	FsamR|gene3055	Fussurianum_g1080	Fusarium	vorosii_g11056
OG0011474	Facaciae-mearnsii_g1977	Faethiopicum_g5563	FasiR|gene1482	NA	NA	NA	NA	NA	FCUL_11646.1	NA	FGRAMPH1_01G27283	FlouR|gene431	NA	NA	NA	FPSE_05063	FsamR|gene1378	Fussurianum_g1231	Fusarium	vorosii_g10904
OG0011475	Facaciae-mearnsii_g2090	NA	NA	NA	NA	FbooR|gene7112	NA	NA	NA	FgerR|gene2846	FGRAMPH1_01G27015	FlouR|gene7094	NA	Fmesoamericanum_g8427	NA	FPSE_10503	FsamR|gene6503, FsamR|gene719, FsamR|gene723	NA	NA
OG0011476	Facaciae-mearnsii_g2702	NA	NA	NA	Faus154|gene7809	NA	Fbrasilicum_g3419	NA	FCUL_10899.1	NA	FGRAMPH1_01G25585	FlouR|gene10759	NA	NA	Fnepalense_g8199	NA	FsamR|gene1862, FsamR|gene9919	Fussurianum_g1670	NA
OG0011477	Facaciae-mearnsii_g3389	Faethiopicum_g7020	NA	NA	Faus154|gene2581	NA	Fbrasilicum_g2713	Fcor153|gene9596	NA	NA	FGRAMPH1_01G23941	NA	NA	NA	Fnepalense_g2853	FPSE_02689	FsamR|gene518	Fussurianum_g6748	NA
OG0011478	Facaciae-mearnsii_g4118	Faethiopicum_g9402	FasiR|gene2513	NA	NA	NA	NA	Fcor153|gene8969	FCUL_03678.1	NA	FGRAMPH1_01G08509	NA	Fmer152|gene5698	NA	Fnepalense_g854	FPSE_00719	NA	Fussurianum_g8270	NA
OG0011479	Facaciae-mearnsii_g4121, Facaciae-mearnsii_g4122	NA	NA	Faus151|gene5289	Faus154|gene1962	NA	Fbrasilicum_g7053	Fcor153|gene4564	NA	NA	NA	NA	Fmer152|gene9981	Fmesoamericanum_g7709	NA	NA	FsamR|gene11612, FsamR|gene25	NA	NA
OG0011480	Facaciae-mearnsii_g4356	NA	NA	Faus151|gene3755	Faus154|gene7602	FbooR|gene5056	Fbrasilicum_g5087	Fcor153|gene6399	NA	FgerR|gene8591	NA	FlouR|gene8612	Fmer152|gene7450	Fmesoamericanum_g11103	NA	NA	NA	NA	NA
OG0011481	Facaciae-mearnsii_g5222	Faethiopicum_g2656	NA	NA	Faus154|gene4885	NA	NA	Fcor153|gene7797	FCUL_02039.1	FgerR|gene342	FGRAMPH1_01G04711	NA	Fmer152|gene5795	Fmesoamericanum_g1464	NA	FPSE_09173	NA	NA	NA
OG0011482	Facaciae-mearnsii_g5237	Faethiopicum_g2671	FasiR|gene2161	NA	NA	NA	NA	NA	FCUL_02048.1	NA	NA	NA	NA	NA	Fnepalense_g600	FPSE_09188	FsamR|gene10405, FsamR|gene7131	Fussurianum_g5596	Fusarium	vorosii_g7763
OG0011483	Facaciae-mearnsii_g5238	Faethiopicum_g2672	FasiR|gene2162	NA	NA	FbooR|gene11231	NA	NA	NA	NA	NA	NA	NA	Fmesoamericanum_g1454	Fnepalense_g599	FPSE_09189	FsamR|gene7132	Fussurianum_g5597	Fusarium	vorosii_g7762
OG0011484	Facaciae-mearnsii_g5405	Faethiopicum_g2842	NA	NA	NA	FbooR|gene4866	NA	NA	NA	FgerR|gene7464	FGRAMPH1_01G05127	FlouR|gene3605	NA	Fmesoamericanum_g1287	NA	FPSE_00233, FPSE_00234, FPSE_00554	NA	NA	NA
OG0011485	Facaciae-mearnsii_g5460	NA	NA	Faus151|gene11894, Faus151|gene2556	Faus154|gene8804	NA	Fbrasilicum_g3994	Fcor153|gene5004	FCUL_02261.1	NA	NA	NA	Fmer152|gene1887	Fmesoamericanum_g7599	NA	NA	NA	Fussurianum_g5819	NA
OG0011486	Facaciae-mearnsii_g5465	Faethiopicum_g2896	NA	Faus151|gene2551	Faus154|gene8799	NA	Fbrasilicum_g3990	Fcor153|gene5009	FCUL_02263.1	NA	NA	NA	Fmer152|gene1892	Fmesoamericanum_g7594	NA	NA	NA	Fussurianum_g5824	NA
OG0011487	Facaciae-mearnsii_g5538	NA	NA	Faus151|gene7463	Faus154|gene10744	NA	NA	Fcor153|gene11414	FCUL_02333.1	NA	FGRAMPH1_01G05451	FlouR|gene10982	NA	Fmesoamericanum_g7515	NA	FPSE_00277	FsamR|gene11842	NA	NA
OG0011488	Facaciae-mearnsii_g5619	NA	FasiR|gene11458	Faus151|gene7291	Faus154|gene8913	NA	Fbrasilicum_g70	Fcor153|gene5067	NA	NA	NA	NA	Fmer152|gene6602	Fmesoamericanum_g3935	Fnepalense_g2170	NA	NA	NA	Fusarium	vorosii_g3146
OG0011489	Facaciae-mearnsii_g5726	NA	FasiR|gene3945	NA	NA	FbooR|gene6276	NA	NA	NA	FgerR|gene2275	FGRAMPH1_01G05849	FlouR|gene11270	NA	Fmesoamericanum_g4048	NA	FPSE_01969	FsamR|gene6905	Fussurianum_g6081	NA
OG0011490	Facaciae-mearnsii_g6495	Faethiopicum_g10332	FasiR|gene3564	NA	NA	NA	Fbrasilicum_g6162	NA	FCUL_06130.1	FgerR|gene6513	FGRAMPH1_01G14271	NA	NA	Fmesoamericanum_g11451	Fnepalense_g6110	NA	FsamR|gene4153	NA	NA
OG0011491	Facaciae-mearnsii_g7132	NA	FasiR|gene9069	Faus151|gene11115	NA	NA	Fbrasilicum_g3760	Fcor153|gene5771	NA	NA	NA	NA	NA	NA	Fnepalense_g43	FPSE_08166	FsamR|gene5597, FsamR|gene5598	NA	Fusarium	vorosii_g10625
OG0011492	Facaciae-mearnsii_g7139	Faethiopicum_g1688	NA	Faus151|gene10623	Faus154|gene11517	NA	Fbrasilicum_g3774	Fcor153|gene11342	NA	NA	NA	NA	Fmer152|gene10774	NA	Fnepalense_g112	FPSE_08866	FsamR|gene2202	NA	NA
OG0011493	Facaciae-mearnsii_g7141	Faethiopicum_g1690	NA	Faus151|gene10625	Faus154|gene11515	NA	Fbrasilicum_g3776	Fcor153|gene11344	NA	NA	NA	NA	Fmer152|gene10772	NA	Fnepalense_g114	FPSE_08868	FsamR|gene2200	NA	NA
OG0011494	Facaciae-mearnsii_g7143	Faethiopicum_g1141, Faethiopicum_g1692	NA	Faus151|gene10627	Faus154|gene11513	NA	Fbrasilicum_g3778	Fcor153|gene11346	NA	NA	NA	NA	Fmer152|gene10770	NA	Fnepalense_g116	FPSE_08870	NA	NA	NA
OG0011495	Facaciae-mearnsii_g7147	Faethiopicum_g1695	NA	Faus151|gene10634	Faus154|gene11507	FbooR|gene10689	Fbrasilicum_g3785	Fcor153|gene11352	NA	NA	FGRAMPH1_01G15889	NA	Fmer152|gene10765	Fmesoamericanum_g9259	NA	NA	NA	NA	NA
OG0011496	Facaciae-mearnsii_g8071	Faethiopicum_g11411	FasiR|gene6413	NA	NA	NA	Fbrasilicum_g7019	Fcor153|gene4596	NA	NA	FGRAMPH1_01G16703	NA	Fmer152|gene1546	NA	Fnepalense_g3469	NA	NA	Fussurianum_g11398	Fusarium	vorosii_g1688
OG0011497	Facaciae-mearnsii_g8086	Faethiopicum_g11397	FasiR|gene6399	NA	NA	NA	Fbrasilicum_g7005	Fcor153|gene4611	NA	NA	NA	NA	Fmer152|gene1561	NA	Fnepalense_g3484	FPSE_03948	NA	Fussurianum_g11384	Fusarium	vorosii_g1702
OG0011498	Facaciae-mearnsii_g8856	Faethiopicum_g10052	FasiR|gene9101	NA	Faus154|gene3411	NA	Fbrasilicum_g9373	Fcor153|gene821	NA	NA	NA	NA	NA	Fmesoamericanum_g11600	Fnepalense_g4568	NA	FsamR|gene10638	Fussurianum_g3072	NA
OG0011499	Facaciae-mearnsii_g8970	Faethiopicum_g793	NA	Faus151|gene3160	Faus154|gene8327	NA	Fbrasilicum_g9478	Fcor153|gene8843	NA	NA	NA	NA	Fmer152|gene2015	Fmesoamericanum_g11497	Fnepalense_g526	FPSE_10050	NA	NA	NA
OG0011500	Facaciae-mearnsii_g9070	Faethiopicum_g3765	FasiR|gene5236	NA	NA	NA	NA	NA	NA	NA	NA	NA	NA	NA	Fnepalense_g836, Fnepalense_g8498	NA	FsamR|gene10400, FsamR|gene7925, FsamR|gene7932	Fussurianum_g2425	Fusarium	vorosii_g11195
OG0011501	Facaciae-mearnsii_g9168	NA	FasiR|gene7632	NA	NA	FbooR|gene9813	NA	NA	NA	FgerR|gene10190	FGRAMPH1_01G22053	FlouR|gene8299	Fmer152|gene5901	NA	NA	NA	NA	Fussurianum_g5074, Fussurianum_g5076	Fusarium	vorosii_g4538
OG0011502	Facaciae-mearnsii_g9465	Faethiopicum_g10822	NA	Faus151|gene9339	Faus154|gene10762, Faus154|gene9281	NA	Fbrasilicum_g10875	Fcor153|gene20	NA	NA	NA	NA	Fmer152|gene9608	Fmesoamericanum_g188	NA	FPSE_08106	NA	NA	NA
OG0011503	Facaciae-mearnsii_g10314	Faethiopicum_g7903	FasiR|gene6562	Faus151|gene5094	NA	FbooR|gene11326	Fbrasilicum_g8613	Fcor153|gene8134	NA	NA	NA	FlouR|gene11515	Fmer152|gene1458	Fmesoamericanum_g2111	NA	NA	NA	NA	NA
OG0011504	Facaciae-mearnsii_g10489	Faethiopicum_g7736	FasiR|gene3870, FasiR|gene8032	NA	NA	NA	NA	NA	FCUL_03845.1	NA	FGRAMPH1_01G08963	NA	NA	NA	NA	FPSE_02339	FsamR|gene5558, FsamR|gene7922, FsamR|gene8799	NA	NA
OG0011505	Facaciae-mearnsii_g10529	Faethiopicum_g7700	FasiR|gene7996	NA	NA	NA	NA	NA	NA	FgerR|gene8015	FGRAMPH1_01G08871	FlouR|gene10300	NA	NA	NA	FPSE_02374	FsamR|gene10684	Fussurianum_g2681	Fusarium	vorosii_g9979
OG0011506	Facaciae-mearnsii_g11146, Facaciae-mearnsii_g11147	NA	NA	Faus151|gene6474	Faus154|gene5235	NA	NA	Fcor153|gene10279	NA	NA	NA	NA	Fmer152|gene4199	NA	NA	FPSE_09767	FsamR|gene12250, FsamR|gene3576	NA	Fusarium	vorosii_g1930
OG0011507	Facaciae-mearnsii_g11386	Faethiopicum_g1608	FasiR|gene10835	Faus151|gene4210	NA	NA	NA	NA	FCUL_00813.1	NA	FGRAMPH1_01G12403	NA	Fmer152|gene7712	Fmesoamericanum_g3063	Fnepalense_g5516	NA	NA	Fussurianum_g10897	NA
OG0011508	Facaciae-mearnsii_g11559	Faethiopicum_g1439	NA	NA	NA	NA	NA	NA	FCUL_12199.1	FgerR|gene3971	FGRAMPH1_01G11981	FlouR|gene2579	NA	NA	Fnepalense_g10081	FPSE_02156	FsamR|gene1767	Fussurianum_g11075	NA
OG0011509	Facaciae-mearnsii_g11734	NA	FasiR|gene9804	NA	Faus154|gene5791	NA	Fbrasilicum_g3596	NA	NA	FgerR|gene9149	FGRAMPH1_01G11581	NA	NA	NA	NA	FPSE_06691	FsamR|gene8984	Fussurianum_g2587	Fusarium	vorosii_g3343
OG0011510	NA	Faethiopicum_g191	FasiR|gene11198	Faus151|gene11506	Faus154|gene6679	FbooR|gene11468	Fbrasilicum_g5723	Fcor153|gene3265	NA	NA	NA	FlouR|gene3548	Fmer152|gene11602	NA	Fnepalense_g4450	NA	NA	NA	NA
OG0011511	NA	Faethiopicum_g437	NA	Faus151|gene9482	Faus154|gene638	FbooR|gene9611	Fbrasilicum_g1060	NA	FCUL_11873.1	FgerR|gene9299	FGRAMPH1_01G27815	NA	Fmer152|gene9577	NA	NA	FPSE_06815	NA	NA	NA
OG0011512	NA	Faethiopicum_g655	NA	Faus151|gene7959	Faus154|gene9701	NA	NA	Fcor153|gene9062	FCUL_00020.1	NA	NA	NA	Fmer152|gene5609	Fmesoamericanum_g9973	Fnepalense_g9172	FPSE_11219	FsamR|gene4109	NA	NA
OG0011513	NA	Faethiopicum_g745	FasiR|gene114	Faus151|gene3109	Faus154|gene8279	NA	NA	NA	NA	NA	FGRAMPH1_01G00253	FlouR|gene8802	Fmer152|gene2065	Fmesoamericanum_g8063	NA	NA	NA	Fussurianum_g2901	Fusarium	vorosii_g10114
OG0011514	NA	Faethiopicum_g940	FasiR|gene7392	Faus151|gene5505	Faus154|gene10146	FbooR|gene4342	Fbrasilicum_g1101	NA	NA	FgerR|gene4967	FGRAMPH1_01G11739	FlouR|gene8084	NA	NA	NA	NA	FsamR|gene9058	NA	NA
OG0011515	NA	Faethiopicum_g1682	NA	Faus151|gene11107	Faus154|gene10487	FbooR|gene10734	Fbrasilicum_g3768	Fcor153|gene5779	NA	FgerR|gene10773	FGRAMPH1_01G15859	NA	Fmer152|gene10781	NA	NA	NA	FsamR|gene3300	NA	NA
OG0011516	NA	Faethiopicum_g2836	NA	Faus151|gene2617	Faus154|gene8866	NA	Fbrasilicum_g4055	Fcor153|gene4942	NA	NA	FGRAMPH1_01G05113	FlouR|gene10458	Fmer152|gene1827	Fmesoamericanum_g1294	Fnepalense_g7008	NA	NA	NA	NA
OG0011517	NA	Faethiopicum_g2932	NA	NA	Faus154|gene11485	NA	Fbrasilicum_g3947	Fcor153|gene10224	FCUL_02292.1	FgerR|gene8122	FGRAMPH1_01G05349	NA	Fmer152|gene10300, Fmer152|gene7572	Fmesoamericanum_g7552	NA	NA	NA	NA	NA
OG0011518	NA	Faethiopicum_g4430	FasiR|gene838	NA	NA	FbooR|gene5086	NA	Fcor153|gene5925	NA	FgerR|gene1482	FGRAMPH1_01G18821	FlouR|gene3382	Fmer152|gene7695	NA	Fnepalense_g7155	FPSE_03243	NA	NA	NA
OG0011519	NA	Faethiopicum_g7205	FasiR|gene3018	Faus151|gene9803	Faus154|gene1392	NA	NA	Fcor153|gene2505	FCUL_09986.1	FgerR|gene3103	FGRAMPH1_01G23485	NA	NA	NA	Fnepalense_g3037	NA	NA	NA	Fusarium	vorosii_g6296
OG0011520	NA	Faethiopicum_g7698	NA	NA	Faus154|gene3538	NA	Fbrasilicum_g3704	Fcor153|gene6525	FCUL_03806.1	FgerR|gene8017	FGRAMPH1_01G08867	FlouR|gene10302	Fmer152|gene7208	NA	NA	FPSE_02378	NA	NA	NA
OG0011521	NA	Faethiopicum_g7831	NA	Faus151|gene4829	Faus154|gene3686	NA	Fbrasilicum_g8673	Fcor153|gene8190	NA	NA	FGRAMPH1_01G09219	NA	Fmer152|gene9518	Fmesoamericanum_g2050	Fnepalense_g10130	NA	NA	NA	Fusarium	vorosii_g3575
OG0011522	NA	Faethiopicum_g8761	FasiR|gene5213	NA	Faus154|gene9178	FbooR|gene574	NA	NA	FCUL_02987.1	FgerR|gene4721	FGRAMPH1_01G06935	FlouR|gene1364	NA	Fmesoamericanum_g7811	NA	FPSE_03860	NA	NA	NA
OG0011523	NA	Faethiopicum_g9413	FasiR|gene2530	NA	NA	FbooR|gene10214	NA	Fcor153|gene8989	NA	FgerR|gene9856, FgerR|gene9857	FGRAMPH1_01G08553	NA	Fmer152|gene5720	NA	NA	FPSE_00706	NA	Fussurianum_g8258	NA
OG0011524	NA	Faethiopicum_g9902	FasiR|gene9255	Faus151|gene1664	Faus154|gene3262	NA	Fbrasilicum_g9221	NA	NA	NA	FGRAMPH1_01G01031	FlouR|gene5311	NA	NA	Fnepalense_g4721	FPSE_00056	NA	Fussurianum_g3224	NA
OG0011525	NA	Faethiopicum_g10710	FasiR|gene1790	Faus151|gene10324	NA	FbooR|gene8370	Fbrasilicum_g10985	Fcor153|gene11609	NA	NA	FGRAMPH1_01G21619	NA	Fmer152|gene9850	Fmesoamericanum_g77	NA	NA	FsamR|gene11137	NA	NA
OG0011526	NA	NA	FasiR|gene1704	Faus151|gene9494	Faus154|gene650	NA	Fbrasilicum_g1071	Fcor153|gene2864	NA	NA	NA	NA	Fmer152|gene11799	Fmesoamericanum_g8763	Fnepalense_g1541	NA	NA	Fussurianum_g1009	Fusarium	vorosii_g11131
OG0011527	NA	NA	FasiR|gene1968	Faus151|gene5778	Faus154|gene6795	NA	Fbrasilicum_g4406	Fcor153|gene3098	NA	FgerR|gene5727	FGRAMPH1_01G04313	NA	NA	Fmesoamericanum_g1086	NA	FPSE_11379	NA	NA	Fusarium	vorosii_g7955
OG0011528	NA	NA	FasiR|gene2490	Faus151|gene9101	Faus154|gene7640	NA	Fbrasilicum_g9709	Fcor153|gene8286	FCUL_03663.1	FgerR|gene8239	FGRAMPH1_01G08453	NA	NA	Fmesoamericanum_g4192	NA	NA	NA	Fussurianum_g8295	NA
OG0011529	NA	NA	FasiR|gene2505	NA	Faus154|gene7625	FbooR|gene9659	NA	NA	FCUL_03671.1, FCUL_12346.1	FgerR|gene8225	FGRAMPH1_01G08487	FlouR|gene10473	Fmer152|gene5690	NA	NA	NA	NA	Fussurianum_g8279	NA
OG0011530	NA	NA	FasiR|gene5260	NA	NA	NA	Fbrasilicum_g6836	NA	FCUL_03906.1, FCUL_06788.1	FgerR|gene9808	FGRAMPH1_01G09143, FGRAMPH1_01G16265	NA	NA	Fmesoamericanum_g2013	NA	NA	FsamR|gene11993	NA	Fusarium	vorosii_g3544
OG0011531	NA	NA	FasiR|gene6722	Faus151|gene2281	Faus154|gene8117	FbooR|gene11446	NA	Fcor153|gene1759	NA	FgerR|gene4837	FGRAMPH1_01G09791	NA	Fmer152|gene11692	NA	NA	FPSE_08986	NA	Fussurianum_g7654	NA
OG0011532	NA	NA	FasiR|gene9745	Faus151|gene6044	Faus154|gene5732	FbooR|gene7888	Fbrasilicum_g1948	NA	NA	FgerR|gene3603	FGRAMPH1_01G11449	NA	NA	Fmesoamericanum_g6820	NA	FPSE_05543	NA	Fussurianum_g2643	NA
OG0011533	NA	NA	FasiR|gene10451	Faus151|gene8605	Faus154|gene8725	NA	NA	NA	FCUL_10963.1	FgerR|gene550	FGRAMPH1_01G25755	NA	Fmer152|gene7913	NA	NA	FPSE_07932	NA	Fussurianum_g1730	Fusarium	vorosii_g5205
OG0011534	NA	NA	FasiR|gene10559, FasiR|gene11492	Faus151|gene8231	Faus154|gene6665	NA	NA	NA	NA	NA	FGRAMPH1_01G22259	NA	NA	Fmesoamericanum_g10438, Fmesoamericanum_g10439	Fnepalense_g573	FPSE_09760	NA	NA	Fusarium	vorosii_g10573
OG0011535	NA	NA	NA	Faus151|gene1500	Faus154|gene4956	NA	NA	NA	FCUL_08594.1	FgerR|gene8661	FGRAMPH1_01G20169	FlouR|gene2446	Fmer152|gene3191	NA	NA	FPSE_05825	FsamR|gene5957	Fussurianum_g777	NA
OG0011536	NA	NA	NA	Faus151|gene1604	NA	FbooR|gene200	Fbrasilicum_g9277	Fcor153|gene916	FCUL_00357.1	NA	FGRAMPH1_01G00881	NA	NA	Fmesoamericanum_g11696	NA	FPSE_07674	FsamR|gene10866	Fussurianum_g3164	NA
OG0011537	NA	NA	NA	Faus151|gene2618	Faus154|gene8867	NA	Fbrasilicum_g4056	Fcor153|gene4941	NA	FgerR|gene7220	FGRAMPH1_01G05111	FlouR|gene10459	Fmer152|gene1826	Fmesoamericanum_g1295	Fnepalense_g7009	NA	NA	NA	NA
OG0011538	NA	NA	NA	Faus151|gene3153	Faus154|gene8320	FbooR|gene10384	NA	NA	FCUL_00141.1	FgerR|gene11023	FGRAMPH1_01G00355	FlouR|gene7690	NA	NA	Fnepalense_g10834	FPSE_10054	FsamR|gene10599	NA	NA
OG0011539	NA	NA	NA	Faus151|gene6345	Faus154|gene6970	FbooR|gene9800	Fbrasilicum_g1384	NA	NA	FgerR|gene6100	NA	FlouR|gene8659	Fmer152|gene9205	Fmesoamericanum_g6280	NA	FPSE_07327	NA	NA	Fusarium	vorosii_g5903
OG0011540	NA	NA	NA	Faus151|gene6731	Faus154|gene3117	NA	Fbrasilicum_g9077	Fcor153|gene8687	FCUL_00581.1	NA	FGRAMPH1_01G01387	FlouR|gene5488	Fmer152|gene1121	NA	Fnepalense_g4865	FPSE_01239	NA	NA	NA
OG0011541	NA	NA	NA	Faus151|gene7478	Faus154|gene10729	NA	Fbrasilicum_g3921	Fcor153|gene10250	NA	FgerR|gene7251	FGRAMPH1_01G05415	NA	Fmer152|gene7597	Fmesoamericanum_g7528	Fnepalense_g2077	FPSE_00261	NA	NA	NA
OG0011542	NA	NA	NA	Faus151|gene8563	Faus154|gene5627	NA	Fbrasilicum_g4561	Fcor153|gene11666	FCUL_01715.1	NA	NA	NA	Fmer152|gene11844	Fmesoamericanum_g9	Fnepalense_g11029	FPSE_07010	FsamR|gene8360	NA	NA
OG0011543	NA	NA	NA	Faus151|gene9069	Faus154|gene11273, Faus154|gene4659	NA	Fbrasilicum_g1217	Fcor153|gene8383	NA	FgerR|gene3981	FGRAMPH1_01G12007	FlouR|gene2590	Fmer152|gene5206	Fmesoamericanum_g2903	NA	NA	NA	NA	NA
OG0011544	NA	NA	NA	Faus151|gene10587	NA	NA	Fbrasilicum_g6828	Fcor153|gene5769	FCUL_06815.1	FgerR|gene10771	FGRAMPH1_01G15853	NA	Fmer152|gene11656	Fmesoamericanum_g10586	NA	FPSE_08159	NA	Fussurianum_g10363	NA
OG0011545	NA	NA	NA	Faus151|gene10590	NA	NA	Fbrasilicum_g6826	Fcor153|gene5767	FCUL_06813.1	FgerR|gene10769	FGRAMPH1_01G15849	NA	Fmer152|gene11654	Fmesoamericanum_g10584	NA	FPSE_08157	NA	Fussurianum_g10361	NA
OG0011546	NA	NA	NA	Faus151|gene10695	Faus154|gene11123	FbooR|gene5685	Fbrasilicum_g5943	Fcor153|gene10867	NA	NA	FGRAMPH1_01G13765	NA	Fmer152|gene10631	Fmesoamericanum_g3654	Fnepalense_g9277	FPSE_04563	NA	NA	NA
OG0011547	NA	NA	NA	Faus151|gene11100	Faus154|gene10404	FbooR|gene4681	Fbrasilicum_g516	Fcor153|gene10957	FCUL_02866.1	NA	FGRAMPH1_01G06663	NA	Fmer152|gene10784	NA	Fnepalense_g9830	FPSE_10311	NA	NA	NA
OG0011548	NA	NA	NA	Faus151|gene11136	Faus154|gene11776	NA	Fbrasilicum_g9658	NA	NA	FgerR|gene11404	FGRAMPH1_01G16099	NA	Fmer152|gene11575	NA	NA	NA	FsamR|gene11738, FsamR|gene3099, FsamR|gene5585, FsamR|gene6482	NA	NA
OG0011549	NA	NA	NA	Faus151|gene11238	Faus154|gene11682	NA	Fbrasilicum_g5377	Fcor153|gene11124	NA	FgerR|gene11536	FGRAMPH1_01G15893	NA	Fmer152|gene11241	Fmesoamericanum_g2530	NA	NA	FsamR|gene11913, FsamR|gene9902	NA	NA
OG0011550	NA	NA	NA	Faus151|gene11973	Faus154|gene10761, Faus154|gene11885	NA	Fbrasilicum_g3890	Fcor153|gene11869, Fcor153|gene11977	NA	NA	NA	FlouR|gene11448, FlouR|gene11599	Fmer152|gene11677, Fmer152|gene11866	NA	NA	NA	NA	NA	NA
OG0011551	NA	NA	NA	Faus151|gene11974	NA	NA	Fbrasilicum_g6832	Fcor153|gene11971, Fcor153|gene11972, Fcor153|gene11976	NA	NA	FGRAMPH1_01G08027	FlouR|gene11407, FlouR|gene11534	NA	Fmesoamericanum_g10458	NA	NA	FsamR|gene8233	NA	NA
OG0011552	NA	NA	NA	NA	NA	FbooR|gene7907	NA	Fcor153|gene3928	FCUL_08400.1	FgerR|gene9199	FGRAMPH1_01G19755, FGRAMPH1_01G19757	FlouR|gene6857	NA	Fmesoamericanum_g7116, Fmesoamericanum_g7117	NA	FPSE_02564	NA	NA	NA
OG0011553	NA	NA	NA	NA	NA	FbooR|gene11277	NA	NA	NA	NA	FGRAMPH1_01G22279	NA	Fmer152|gene11114	NA	NA	NA	FsamR|gene10671, FsamR|gene2093, FsamR|gene3415, FsamR|gene3422, FsamR|gene3685, FsamR|gene5580, FsamR|gene9452	NA	NA
OG0011554	Facaciae-mearnsii_g355	NA	NA	NA	NA	NA	Fbrasilicum_g11901	Fcor153|gene11617	FCUL_08648.1	NA	FGRAMPH1_01G20279	FlouR|gene8692	NA	NA	NA	FPSE_12337	FsamR|gene11126, FsamR|gene1479	NA	NA
OG0011555	Facaciae-mearnsii_g473	Faethiopicum_g4938	NA	NA	NA	FbooR|gene7550	NA	NA	FCUL_08517.1	NA	FGRAMPH1_01G20007	NA	NA	NA	Fnepalense_g7889	FPSE_01183	FsamR|gene7048	Fussurianum_g708	NA
OG0011556	Facaciae-mearnsii_g917	Faethiopicum_g4501	NA	Faus151|gene8480	Faus154|gene7157	NA	Fbrasilicum_g11346	Fcor153|gene3744	NA	NA	NA	NA	NA	NA	NA	FPSE_05776	FsamR|gene2974	NA	Fusarium	vorosii_g2547
OG0011557	Facaciae-mearnsii_g970	Faethiopicum_g4446	FasiR|gene852	NA	NA	NA	NA	NA	NA	FgerR|gene9052	FGRAMPH1_01G18853	FlouR|gene9377	NA	NA	NA	FPSE_03256	NA	Fussurianum_g1537	Fusarium	vorosii_g2497
OG0011558	Facaciae-mearnsii_g1300	Faethiopicum_g653	NA	Faus151|gene7957	Faus154|gene9703	NA	Fbrasilicum_g9604	Fcor153|gene9064	NA	NA	NA	NA	Fmer152|gene5611	Fmesoamericanum_g10542	NA	NA	FsamR|gene8805	NA	NA
OG0011559	Facaciae-mearnsii_g1323	NA	NA	Faus151|gene11764	Faus154|gene3516	NA	Fbrasilicum_g5369	Fcor153|gene11116	NA	NA	NA	NA	Fmer152|gene11659	Fmesoamericanum_g10471	NA	NA	NA	Fussurianum_g6480	Fusarium	vorosii_g7
OG0011560	Facaciae-mearnsii_g1348, Facaciae-mearnsii_g1436	Faethiopicum_g3575	FasiR|gene11774, FasiR|gene7989	NA	NA	NA	NA	NA	NA	NA	NA	NA	NA	NA	Fnepalense_g169	FPSE_10857	FsamR|gene9434	Fussurianum_g5253	NA
OG0011561	Facaciae-mearnsii_g1384	NA	FasiR|gene1759	Faus151|gene10525	Faus154|gene10983	NA	Fbrasilicum_g3646	Fcor153|gene10890	NA	NA	NA	NA	Fmer152|gene9544	Fmesoamericanum_g4393	Fnepalense_g7246	NA	NA	NA	NA
OG0011562	Facaciae-mearnsii_g1386	NA	FasiR|gene1757	Faus151|gene10527	Faus154|gene10981	NA	Fbrasilicum_g3644	Fcor153|gene10892	NA	NA	NA	NA	Fmer152|gene9546	Fmesoamericanum_g4391	Fnepalense_g7248	NA	NA	NA	NA
OG0011563	Facaciae-mearnsii_g1431, Facaciae-mearnsii_g5279	Faethiopicum_g2716	FasiR|gene2201	NA	NA	FbooR|gene6540	NA	NA	FCUL_02091.1	FgerR|gene7728	FGRAMPH1_01G04821	NA	NA	NA	NA	NA	NA	Fussurianum_g5638	NA
OG0011564	Facaciae-mearnsii_g1472	NA	FasiR|gene2577	Faus151|gene8194	Faus154|gene6626	NA	Fbrasilicum_g9638	NA	NA	NA	FGRAMPH1_01G08651	NA	NA	NA	Fnepalense_g10594	FPSE_05692	NA	NA	Fusarium	vorosii_g5988
OG0011565	Facaciae-mearnsii_g1520	NA	NA	Faus151|gene11353	Faus154|gene10495	NA	Fbrasilicum_g3878	Fcor153|gene4653	NA	FgerR|gene10743	FGRAMPH1_01G16035	FlouR|gene11331	Fmer152|gene7825	NA	NA	NA	NA	NA	NA
OG0011566	Facaciae-mearnsii_g1521	NA	NA	Faus151|gene11354	Faus154|gene10494	NA	Fbrasilicum_g3879	Fcor153|gene4652	NA	FgerR|gene10744	FGRAMPH1_01G16033	FlouR|gene11330	Fmer152|gene7826	NA	NA	NA	NA	NA	NA
OG0011567	Facaciae-mearnsii_g2463	Faethiopicum_g5079	FasiR|gene3347	NA	NA	FbooR|gene24	Fbrasilicum_g806	NA	NA	FgerR|gene2733	FGRAMPH1_01G26157	FlouR|gene1122	NA	NA	Fnepalense_g8581	NA	NA	NA	NA
OG0011568	Facaciae-mearnsii_g2706	Faethiopicum_g6343	FasiR|gene7914	NA	Faus154|gene7805	NA	NA	NA	FCUL_10894.1	NA	NA	NA	Fmer152|gene3963	NA	Fnepalense_g8205	NA	FsamR|gene11906	NA	Fusarium	vorosii_g11152
OG0011569	Facaciae-mearnsii_g2710	Faethiopicum_g6345	NA	Faus151|gene4393	Faus154|gene7801	NA	Fbrasilicum_g3410	NA	NA	NA	NA	NA	NA	Fmesoamericanum_g10524	Fnepalense_g8211	NA	FsamR|gene8811	Fussurianum_g1661	NA
OG0011570	Facaciae-mearnsii_g2716	NA	FasiR|gene7812	NA	Faus154|gene7795	NA	Fbrasilicum_g3404	Fcor153|gene4665	NA	NA	FGRAMPH1_01G16071, FGRAMPH1_01G25553	NA	NA	NA	Fnepalense_g7317	NA	NA	NA	Fusarium	vorosii_g16
OG0011571	Facaciae-mearnsii_g2722	Faethiopicum_g6356	NA	Faus151|gene4400	Faus154|gene7789	FbooR|gene10946	Fbrasilicum_g3399	Fcor153|gene4678	NA	NA	FGRAMPH1_01G25539	NA	NA	NA	NA	FPSE_10522	NA	NA	NA
OG0011572	Facaciae-mearnsii_g2797	NA	NA	Faus151|gene10228	Faus154|gene7713	NA	Fbrasilicum_g3322	Fcor153|gene4761	NA	NA	FGRAMPH1_01G25357	FlouR|gene5472	Fmer152|gene11738	NA	NA	FPSE_07044	NA	NA	NA
OG0011573	Facaciae-mearnsii_g2889	Faethiopicum_g6522	FasiR|gene7744	NA	NA	NA	NA	NA	NA	NA	FGRAMPH1_01G25151	FlouR|gene4499	NA	Fmesoamericanum_g10854	Fnepalense_g8124	FPSE_08047	NA	Fussurianum_g4491	NA
OG0011574	Facaciae-mearnsii_g2945	Faethiopicum_g6579	NA	Faus151|gene10884	Faus154|gene8367	NA	Fbrasilicum_g3179	Fcor153|gene10727	NA	NA	NA	NA	Fmer152|gene9115	Fmesoamericanum_g10797	NA	NA	NA	Fussurianum_g4549	NA
OG0011575	Facaciae-mearnsii_g4119	Faethiopicum_g9401	FasiR|gene2512	NA	NA	FbooR|gene11187	NA	NA	NA	NA	FGRAMPH1_01G08507	FlouR|gene11116	NA	NA	NA	FPSE_00720	NA	Fussurianum_g8271	Fusarium	vorosii_g6045
OG0011576	Facaciae-mearnsii_g4125	NA	NA	Faus151|gene6338	Faus154|gene10166, Faus154|gene6976	NA	Fbrasilicum_g1122, Fbrasilicum_g1389	Fcor153|gene7479	NA	NA	NA	NA	Fmer152|gene9210	Fmesoamericanum_g6274	NA	NA	NA	NA	NA
OG0011577	Facaciae-mearnsii_g4339	NA	FasiR|gene10216	Faus151|gene11463	Faus154|gene11706	NA	NA	Fcor153|gene11778	NA	NA	FGRAMPH1_01G02687	NA	NA	Fmesoamericanum_g9152	Fnepalense_g5399	NA	NA	Fussurianum_g3906	NA
OG0011578	Facaciae-mearnsii_g5409	NA	NA	Faus151|gene2607	Faus154|gene8856	NA	Fbrasilicum_g4045	NA	FCUL_02216.1	NA	FGRAMPH1_01G05135	FlouR|gene3609	NA	NA	NA	FPSE_00558	FsamR|gene12224	NA	NA
OG0011579	Facaciae-mearnsii_g5442	Faethiopicum_g2878	FasiR|gene1002	NA	NA	NA	Fbrasilicum_g4013	NA	FCUL_02247.1	FgerR|gene9902	FGRAMPH1_01G05217	NA	NA	NA	Fnepalense_g6965	FPSE_00591	NA	NA	NA
OG0011580	Facaciae-mearnsii_g5462	Faethiopicum_g2893	NA	Faus151|gene2554	Faus154|gene8802	NA	NA	Fcor153|gene5006	FCUL_02262.1	NA	NA	NA	Fmer152|gene1889	Fmesoamericanum_g7597	NA	NA	NA	Fussurianum_g5821	NA
OG0011581	Facaciae-mearnsii_g5463	Faethiopicum_g2894	NA	Faus151|gene2553	Faus154|gene8801	NA	Fbrasilicum_g3992	Fcor153|gene5007	NA	NA	NA	NA	Fmer152|gene1890	Fmesoamericanum_g7596	NA	NA	NA	Fussurianum_g5822	NA
OG0011582	Facaciae-mearnsii_g5620	NA	NA	Faus151|gene7292	Faus154|gene8912	NA	Fbrasilicum_g71	Fcor153|gene5068	NA	NA	NA	NA	Fmer152|gene6603	Fmesoamericanum_g3936	Fnepalense_g2171	NA	NA	NA	Fusarium	vorosii_g3145
OG0011583	Facaciae-mearnsii_g5659	Faethiopicum_g3096	NA	Faus151|gene11817	Faus154|gene5974	NA	Fbrasilicum_g11050	Fcor153|gene9100	NA	NA	NA	NA	Fmer152|gene10506, Fmer152|gene9902	NA	NA	NA	FsamR|gene12241	NA	NA
OG0011584	Facaciae-mearnsii_g5660	Faethiopicum_g3097	NA	Faus151|gene11818	Faus154|gene5975	NA	Fbrasilicum_g11051	Fcor153|gene9099	NA	NA	NA	NA	Fmer152|gene10507	Fmesoamericanum_g3980	NA	NA	FsamR|gene12242	NA	NA
OG0011585	Facaciae-mearnsii_g6321	Faethiopicum_g10151	NA	NA	NA	NA	NA	NA	NA	FgerR|gene6037	FGRAMPH1_01G13857	NA	NA	Fmesoamericanum_g3693	Fnepalense_g10819	NA	FsamR|gene4040	Fussurianum_g4801	Fusarium	vorosii_g5613
OG0011586	Facaciae-mearnsii_g6408	Faethiopicum_g10241, Faethiopicum_g2032	FasiR|gene5560	Faus151|gene2822	Faus154|gene789	NA	NA	NA	NA	NA	NA	NA	NA	NA	Fnepalense_g9379	NA	NA	Fussurianum_g4895	Fusarium	vorosii_g8260
OG0011587	Facaciae-mearnsii_g6538	Faethiopicum_g10373	NA	NA	NA	NA	NA	Fcor153|gene1474	FCUL_06174.1	FgerR|gene10007	FGRAMPH1_01G14369	NA	Fmer152|gene8892	NA	NA	FPSE_05213	FsamR|gene4194	NA	NA
OG0011588	Facaciae-mearnsii_g7118	NA	NA	Faus151|gene10605	Faus154|gene9602	NA	Fbrasilicum_g6810	Fcor153|gene5752	NA	NA	NA	NA	Fmer152|gene8650	NA	Fnepalense_g29	NA	NA	Fussurianum_g10324	Fusarium	vorosii_g10656
OG0011589	Facaciae-mearnsii_g7152	Faethiopicum_g1700	NA	Faus151|gene10639	NA	FbooR|gene10694	Fbrasilicum_g3790	NA	NA	FgerR|gene11224	FGRAMPH1_01G15879	FlouR|gene10561	NA	NA	NA	NA	FsamR|gene10603	NA	NA
OG0011590	Facaciae-mearnsii_g7298	NA	FasiR|gene736	NA	NA	NA	Fbrasilicum_g7796	NA	NA	NA	FGRAMPH1_01G18575	NA	Fmer152|gene6945	NA	Fnepalense_g6344	FPSE_06319	FsamR|gene3385	NA	Fusarium	vorosii_g534
OG0011591	Facaciae-mearnsii_g8195	Faethiopicum_g11282	NA	Faus151|gene11902, Faus151|gene7023	Faus154|gene10316	NA	NA	NA	NA	NA	NA	NA	NA	Fmesoamericanum_g4477	Fnepalense_g3596	NA	NA	Fussurianum_g11274	Fusarium	vorosii_g10040
OG0011592	Facaciae-mearnsii_g8858	Faethiopicum_g10055	NA	NA	NA	FbooR|gene10978	NA	NA	FCUL_00261.1	FgerR|gene11421	FGRAMPH1_01G00647	NA	NA	Fmesoamericanum_g11598	NA	NA	NA	Fussurianum_g3071	Fusarium	vorosii_g1011
OG0011593	Facaciae-mearnsii_g9000	Faethiopicum_g759	FasiR|gene11785	NA	NA	NA	NA	NA	FCUL_00114.1	FgerR|gene11169	FGRAMPH1_01G00285	NA	Fmer152|gene2051	NA	Fnepalense_g11228	NA	NA	NA	Fusarium	vorosii_g9114
OG0011594	Facaciae-mearnsii_g9015	NA	FasiR|gene129	NA	NA	NA	NA	NA	NA	NA	FGRAMPH1_01G15437	NA	NA	Fmesoamericanum_g2009	Fnepalense_g11216	FPSE_12424	FsamR|gene9095	Fussurianum_g2918	Fusarium	vorosii_g9102
OG0011595	Facaciae-mearnsii_g9016	Faethiopicum_g741	FasiR|gene128	NA	NA	NA	NA	NA	NA	NA	NA	NA	NA	NA	Fnepalense_g11215	NA	FsamR|gene1856	Fussurianum_g2915, Fussurianum_g2916	Fusarium	vorosii_g9100, Fusarium	vorosii_g9101
OG0011596	Facaciae-mearnsii_g9103	NA	FasiR|gene11409	NA	NA	NA	Fbrasilicum_g11243	NA	NA	FgerR|gene8826	FGRAMPH1_01G22199	FlouR|gene7475	NA	NA	NA	FPSE_07995	NA	Fussurianum_g5020	Fusarium	vorosii_g4483
OG0011597	Facaciae-mearnsii_g9104	NA	FasiR|gene11408	NA	NA	NA	Fbrasilicum_g11242	NA	NA	FgerR|gene8827	FGRAMPH1_01G22197	FlouR|gene7474	NA	NA	NA	FPSE_07994	NA	Fussurianum_g5021	Fusarium	vorosii_g4484
OG0011598	Facaciae-mearnsii_g9111	NA	NA	Faus151|gene2334	Faus154|gene10534	NA	Fbrasilicum_g11235	Fcor153|gene9456	NA	FgerR|gene11594	FGRAMPH1_01G22179	FlouR|gene11531	NA	Fmesoamericanum_g9303	NA	NA	NA	NA	NA
OG0011599	Facaciae-mearnsii_g9198	Faethiopicum_g1246	NA	NA	NA	NA	Fbrasilicum_g11137	Fcor153|gene3343	NA	FgerR|gene10983	FGRAMPH1_01G21977	FlouR|gene9051	NA	NA	NA	NA	NA	Fussurianum_g5105	Fusarium	vorosii_g4565
OG0011600	Facaciae-mearnsii_g9261	NA	NA	Faus151|gene10665	Faus154|gene6008	FbooR|gene8142	NA	Fcor153|gene11030	FCUL_09298.1	NA	FGRAMPH1_01G21859	NA	NA	Fmesoamericanum_g6101	NA	FPSE_06360	NA	NA	NA
OG0011601	Facaciae-mearnsii_g9263	NA	FasiR|gene1138	Faus151|gene10663	Faus154|gene6006	NA	NA	Fcor153|gene11028	NA	NA	FGRAMPH1_01G21855	NA	Fmer152|gene11427	Fmesoamericanum_g6099	NA	NA	NA	NA	Fusarium	vorosii_g6838
OG0011602	Facaciae-mearnsii_g9466	Faethiopicum_g10823	NA	Faus151|gene9340	Faus154|gene9280	NA	Fbrasilicum_g10874	Fcor153|gene21	NA	NA	NA	NA	Fmer152|gene9607	Fmesoamericanum_g189	NA	FPSE_02860	NA	NA	NA
OG0011603	Facaciae-mearnsii_g9663	Faethiopicum_g11024	NA	Faus151|gene6162	Faus154|gene2918	NA	NA	NA	NA	NA	FGRAMPH1_01G20885	FlouR|gene11320	NA	Fmesoamericanum_g382	NA	FPSE_10961, FPSE_12428	NA	NA	NA
OG0011604	Facaciae-mearnsii_g10219	Faethiopicum_g7999	NA	NA	NA	FbooR|gene3143	NA	NA	FCUL_04093.1	FgerR|gene10376	FGRAMPH1_01G09613	FlouR|gene8126	NA	NA	Fnepalense_g1986	NA	NA	Fussurianum_g4701	NA
OG0011605	Facaciae-mearnsii_g10260	NA	FasiR|gene6618	NA	NA	FbooR|gene9265	NA	NA	NA	FgerR|gene7426	FGRAMPH1_01G09509	NA	NA	NA	Fnepalense_g2028	FPSE_09546	NA	Fussurianum_g4662	Fusarium	vorosii_g9387
OG0011606	Facaciae-mearnsii_g10261	Faethiopicum_g7960	FasiR|gene6617	NA	NA	NA	NA	NA	NA	FgerR|gene7427	FGRAMPH1_01G09507	NA	NA	NA	Fnepalense_g2029	FPSE_09547	NA	Fussurianum_g4661	Fusarium	vorosii_g9388
OG0011607	Facaciae-mearnsii_g10293	Faethiopicum_g7924	FasiR|gene6581	Faus151|gene5117	NA	NA	NA	Fcor153|gene8766	FCUL_04020.1	NA	FGRAMPH1_01G09429	NA	Fmer152|gene1430	NA	NA	FPSE_09577	NA	NA	NA
OG0011608	Facaciae-mearnsii_g10324	Faethiopicum_g7892	FasiR|gene6551	NA	NA	FbooR|gene9012	Fbrasilicum_g8621	Fcor153|gene8143	NA	FgerR|gene5604	FGRAMPH1_01G09357	NA	NA	NA	NA	FPSE_09607	NA	NA	NA
OG0011609	Facaciae-mearnsii_g10512	NA	NA	Faus151|gene6967	Faus154|gene3551	FbooR|gene11409	Fbrasilicum_g3691	Fcor153|gene6512	NA	NA	NA	NA	Fmer152|gene7195	Fmesoamericanum_g8848	NA	NA	FsamR|gene12355	NA	NA
OG0011610	Facaciae-mearnsii_g10533	Faethiopicum_g7695	NA	NA	NA	NA	NA	Fcor153|gene6528	FCUL_03803.1	NA	FGRAMPH1_01G08861	FlouR|gene10305	Fmer152|gene7211	Fmesoamericanum_g8828	NA	NA	FsamR|gene10682	NA	NA
OG0011611	Facaciae-mearnsii_g10539	NA	NA	Faus151|gene11063	Faus154|gene3531	NA	Fbrasilicum_g10860, Fbrasilicum_g3715	Fcor153|gene6535	FCUL_03756.1	NA	NA	NA	Fmer152|gene7217	Fmesoamericanum_g8822	NA	NA	NA	NA	NA
OG0011612	Facaciae-mearnsii_g10573	Faethiopicum_g3743	NA	Faus151|gene738	Faus154|gene4491	NA	Fbrasilicum_g5507	Fcor153|gene7306	NA	NA	NA	NA	Fmer152|gene10020	Fmesoamericanum_g3218	Fnepalense_g3880	NA	NA	NA	NA
OG0011613	Facaciae-mearnsii_g11080	Faethiopicum_g9202	FasiR|gene8529	NA	Faus154|gene5166	NA	NA	NA	NA	NA	FGRAMPH1_01G08039	FlouR|gene10729	Fmer152|gene8219	NA	Fnepalense_g2225	FPSE_07421	NA	NA	NA
OG0011614	Facaciae-mearnsii_g11579	NA	NA	NA	NA	FbooR|gene7492	NA	Fcor153|gene4294	FCUL_05115.1	NA	FGRAMPH1_01G11937	NA	NA	Fmesoamericanum_g2873	NA	FPSE_02177	FsamR|gene7274	NA	Fusarium	vorosii_g7215
OG0011615	NA	Faethiopicum_g172	FasiR|gene11217	NA	NA	NA	NA	NA	NA	NA	FGRAMPH1_01G13305	FlouR|gene6182	NA	NA	Fnepalense_g4431	FPSE_11186	FsamR|gene4225	Fussurianum_g10515	Fusarium	vorosii_g5655
OG0011616	NA	Faethiopicum_g411	NA	Faus151|gene11616	Faus154|gene610	NA	Fbrasilicum_g1031	Fcor153|gene2902	NA	NA	FGRAMPH1_01G27753	NA	Fmer152|gene10539	Fmesoamericanum_g8723	NA	NA	NA	Fussurianum_g1043	NA
OG0011617	NA	Faethiopicum_g414	NA	Faus151|gene11619	Faus154|gene11901, Faus154|gene613	NA	Fbrasilicum_g1034	Fcor153|gene2899	NA	NA	FGRAMPH1_01G27759	NA	NA	Fmesoamericanum_g8726	NA	NA	NA	Fussurianum_g1040	NA
OG0011618	NA	Faethiopicum_g639	NA	Faus151|gene7945	Faus154|gene9714	FbooR|gene10494	NA	Fcor153|gene9075	NA	FgerR|gene11050	FGRAMPH1_01G00063	FlouR|gene10619	NA	NA	NA	FPSE_07860	NA	NA	NA
OG0011619	NA	Faethiopicum_g1642	FasiR|gene9021, FasiR|gene9022	NA	NA	NA	Fbrasilicum_g6777	Fcor153|gene5717	NA	NA	NA	NA	Fmer152|gene8628	NA	Fnepalense_g9408	NA	NA	Fussurianum_g10315	Fusarium	vorosii_g10665
OG0011620	NA	Faethiopicum_g1681	NA	NA	Faus154|gene10488	NA	NA	NA	FCUL_12167.1, FCUL_12426.1	FgerR|gene10772	FGRAMPH1_01G15857	NA	Fmer152|gene10782	NA	NA	FPSE_07763	FsamR|gene5815	NA	NA
OG0011621	NA	Faethiopicum_g2126	NA	Faus151|gene10497	NA	NA	NA	NA	NA	FgerR|gene11599	FGRAMPH1_01G15501, FGRAMPH1_01G15503	FlouR|gene11429	NA	NA	NA	FPSE_03726, FPSE_03727	NA	Fussurianum_g10199	NA
OG0011622	NA	Faethiopicum_g3775, Faethiopicum_g3776, Faethiopicum_g7679	FasiR|gene193, FasiR|gene3864	NA	Faus154|gene11725	NA	Fbrasilicum_g5438	Fcor153|gene11856	NA	NA	NA	NA	NA	NA	Fnepalense_g10700	NA	NA	NA	NA
OG0011623	NA	Faethiopicum_g6610	NA	NA	NA	NA	Fbrasilicum_g3147	NA	FCUL_10641.1	NA	NA	NA	NA	Fmesoamericanum_g10763, Fmesoamericanum_g224	Fnepalense_g2450	NA	FsamR|gene8250	Fussurianum_g4593	Fusarium	vorosii_g8027
OG0011624	NA	Faethiopicum_g7946	FasiR|gene6603	Faus151|gene5138	NA	NA	NA	Fcor153|gene8789	NA	NA	NA	NA	Fmer152|gene1409	Fmesoamericanum_g2158	NA	NA	FsamR|gene10218, FsamR|gene11679	Fussurianum_g4647	NA
OG0011625	NA	Faethiopicum_g11046	FasiR|gene8810	NA	NA	NA	NA	NA	FCUL_08887.1	NA	FGRAMPH1_01G20829	NA	NA	NA	Fnepalense_g227	FPSE_06043	FsamR|gene9115	Fussurianum_g9424	Fusarium	vorosii_g1856
OG0011626	NA	NA	FasiR|gene386	Faus151|gene11801	NA	NA	Fbrasilicum_g7443	NA	FCUL_07514.1	NA	FGRAMPH1_01G17729, FGRAMPH1_01G17731	NA	Fmer152|gene500	NA	NA	FPSE_09274	NA	Fussurianum_g178	NA
OG0011627	NA	NA	FasiR|gene1157	Faus151|gene10285	Faus154|gene6104	NA	Fbrasilicum_g11190	Fcor153|gene3392	FCUL_09407.1	NA	FGRAMPH1_01G22101	NA	Fmer152|gene11335	NA	NA	FPSE_09327	NA	NA	NA
OG0011628	NA	NA	FasiR|gene1680	Faus151|gene9466	Faus154|gene623	FbooR|gene7996	Fbrasilicum_g1046	Fcor153|gene2889	NA	NA	FGRAMPH1_01G27781	NA	NA	Fmesoamericanum_g8738	NA	NA	NA	NA	Fusarium	vorosii_g11104
OG0011629	NA	NA	FasiR|gene2317	NA	NA	FbooR|gene10636	NA	NA	NA	FgerR|gene7639	FGRAMPH1_01G16261	FlouR|gene11129	NA	NA	Fnepalense_g7285	FPSE_07773	NA	Fussurianum_g11232	Fusarium	vorosii_g8066
OG0011630	NA	NA	FasiR|gene2633	Faus151|gene11298	Faus154|gene11216	NA	Fbrasilicum_g3819	Fcor153|gene11862	NA	NA	NA	NA	Fmer152|gene7872	Fmesoamericanum_g9265	NA	FPSE_08160	NA	NA	Fusarium	vorosii_g46
OG0011631	NA	NA	FasiR|gene2634	Faus151|gene10360	Faus154|gene11217	NA	Fbrasilicum_g3820	Fcor153|gene11863	NA	NA	NA	NA	Fmer152|gene7871	Fmesoamericanum_g9266	NA	NA	FsamR|gene1896	NA	Fusarium	vorosii_g45
OG0011632	NA	NA	FasiR|gene5335	Faus151|gene11862	Faus154|gene11803	FbooR|gene11093	Fbrasilicum_g2079	Fcor153|gene11894	NA	FgerR|gene11202	FGRAMPH1_01G16063	NA	Fmer152|gene11538	NA	NA	NA	NA	NA	NA
OG0011633	NA	NA	FasiR|gene5337, FasiR|gene6278, FasiR|gene7329	NA	NA	NA	NA	NA	NA	FgerR|gene11629	NA	NA	Fmer152|gene11870	NA	Fnepalense_g10725, Fnepalense_g3612	NA	NA	NA	Fusarium	vorosii_g10055, Fusarium	vorosii_g3101
OG0011634	NA	NA	FasiR|gene7764	NA	NA	NA	NA	Fcor153|gene4830	FCUL_10744.1	NA	FGRAMPH1_01G25195	NA	NA	NA	Fnepalense_g8105	FPSE_08058	FsamR|gene1906	Fussurianum_g4471	Fusarium	vorosii_g9511
OG0011635	NA	NA	FasiR|gene9664	Faus151|gene9928	NA	NA	NA	Fcor153|gene1189	NA	NA	FGRAMPH1_01G02025	FlouR|gene7058	NA	Fmesoamericanum_g10387	Fnepalense_g5127	FPSE_09951	FsamR|gene9664	NA	NA
OG0011636	NA	NA	FasiR|gene10274	NA	NA	FbooR|gene3918	NA	Fcor153|gene9104	FCUL_09258.1	FgerR|gene7077	FGRAMPH1_01G21771	FlouR|gene6009	NA	Fmesoamericanum_g14	NA	FPSE_10567	NA	NA	NA
OG0011637	NA	NA	FasiR|gene10872	Faus151|gene9546	NA	NA	NA	Fcor153|gene6697	FCUL_05357.1	NA	FGRAMPH1_01G12491	NA	Fmer152|gene7751	NA	Fnepalense_g5477	FPSE_08456	NA	Fussurianum_g10859	NA
OG0011638	NA	NA	NA	Faus151|gene1	Faus154|gene1976	NA	Fbrasilicum_g10295	Fcor153|gene646	FCUL_03028.1	NA	FGRAMPH1_01G07019	NA	Fmer152|gene3076	NA	NA	NA	FsamR|gene11918	Fussurianum_g8867	NA
OG0011639	NA	NA	NA	Faus151|gene2256	Faus154|gene8091	NA	Fbrasilicum_g8479	Fcor153|gene1733	NA	FgerR|gene4809	FGRAMPH1_01G09709	FlouR|gene5775	Fmer152|gene1317	NA	NA	NA	NA	Fussurianum_g4739	NA
OG0011640	NA	NA	NA	Faus151|gene2359	Faus154|gene6125	NA	Fbrasilicum_g11210	NA	FCUL_09428.1	FgerR|gene8972	FGRAMPH1_01G22153	NA	Fmer152|gene11348	NA	NA	FPSE_09348	FsamR|gene5018	NA	NA
OG0011641	NA	NA	NA	Faus151|gene2431	Faus154|gene5886	NA	Fbrasilicum_g2203	Fcor153|gene2676	NA	FgerR|gene2142	FGRAMPH1_01G22605	FlouR|gene7114	Fmer152|gene8994	Fmesoamericanum_g2670	NA	NA	NA	NA	NA
OG0011642	NA	NA	NA	Faus151|gene2532	Faus154|gene8780	FbooR|gene11285	NA	Fcor153|gene5027	FCUL_12491.1	NA	FGRAMPH1_01G05297	NA	NA	NA	NA	FPSE_02386	FsamR|gene5952	NA	Fusarium	vorosii_g10796
OG0011643	NA	NA	NA	Faus151|gene2968	Faus154|gene4207	FbooR|gene2854	NA	Fcor153|gene3531	NA	FgerR|gene8345	FGRAMPH1_01G06121	FlouR|gene1505	NA	NA	NA	FPSE_08671	NA	Fussurianum_g6194	NA
OG0011644	NA	NA	NA	Faus151|gene3127	NA	NA	Fbrasilicum_g9511	NA	FCUL_00119.1	FgerR|gene10300	FGRAMPH1_01G00295	NA	Fmer152|gene2046	NA	NA	FPSE_10084	FsamR|gene10721	Fussurianum_g2933	NA
OG0011645	NA	NA	NA	Faus151|gene3154	Faus154|gene8321	FbooR|gene10385	Fbrasilicum_g9484	NA	NA	NA	FGRAMPH1_01G00357	FlouR|gene7689	Fmer152|gene2020	Fmesoamericanum_g11492	Fnepalense_g10833	NA	NA	NA	NA
OG0011646	NA	NA	NA	Faus151|gene4389	NA	NA	Fbrasilicum_g3414	Fcor153|gene10627	FCUL_12238.1	NA	FGRAMPH1_01G05183	NA	NA	Fmesoamericanum_g1261	NA	FPSE_09987, FPSE_10517	FsamR|gene12045	NA	NA
OG0011647	NA	NA	NA	Faus151|gene4771	Faus154|gene3638	FbooR|gene11154	Fbrasilicum_g8730	Fcor153|gene6432	FCUL_03897.1	NA	FGRAMPH1_01G09105	NA	Fmer152|gene6893	Fmesoamericanum_g9245	NA	NA	NA	NA	NA
OG0011648	NA	NA	NA	Faus151|gene4791	Faus154|gene3648	NA	NA	Fcor153|gene6415	NA	FgerR|gene9814	FGRAMPH1_01G09133	FlouR|gene10602	Fmer152|gene6913	NA	NA	FPSE_05427	FsamR|gene12154	NA	NA
OG0011649	NA	NA	NA	Faus151|gene5830	Faus154|gene9907	FbooR|gene4618	NA	Fcor153|gene6756	NA	NA	NA	NA	Fmer152|gene4254	NA	Fnepalense_g6865	FPSE_05952	FsamR|gene2812	NA	Fusarium	vorosii_g5326
OG0011650	NA	NA	NA	Faus151|gene6086	Faus154|gene5773	FbooR|gene3342	Fbrasilicum_g3614	Fcor153|gene4455	NA	NA	FGRAMPH1_01G11541	NA	Fmer152|gene3527	Fmesoamericanum_g9800	NA	FPSE_06672	NA	NA	NA
OG0011651	NA	NA	NA	Faus151|gene7001	Faus154|gene10338	NA	Fbrasilicum_g6904	Fcor153|gene11363	NA	FgerR|gene10748	FGRAMPH1_01G16431	FlouR|gene9120	Fmer152|gene1664	Fmesoamericanum_g4508	NA	NA	NA	NA	NA
OG0011652	NA	NA	NA	Faus151|gene7766	Faus154|gene7323	NA	Fbrasilicum_g3246	Fcor153|gene4838	FCUL_10736.1	FgerR|gene4359	FGRAMPH1_01G25179	FlouR|gene8940	Fmer152|gene6210	NA	NA	NA	NA	NA	NA
OG0011653	NA	NA	NA	Faus151|gene8029	Faus154|gene716	NA	Fbrasilicum_g6000	Fcor153|gene9536	FCUL_05976.1	FgerR|gene6018	FGRAMPH1_01G13901	FlouR|gene6965	Fmer152|gene6142	NA	NA	NA	NA	NA	NA
OG0011654	NA	NA	NA	Faus151|gene9048	Faus154|gene7984	NA	Fbrasilicum_g6967	Fcor153|gene10427	NA	NA	FGRAMPH1_01G16579	NA	Fmer152|gene1601	Fmesoamericanum_g6399	NA	FPSE_03989	FsamR|gene4453	NA	NA
OG0011655	NA	NA	NA	Faus151|gene9478	Faus154|gene634	NA	Fbrasilicum_g1056	NA	NA	FgerR|gene11262	FGRAMPH1_01G27807	NA	Fmer152|gene9581	NA	Fnepalense_g1552	FPSE_06819	NA	NA	Fusarium	vorosii_g11118
OG0011656	NA	NA	NA	Faus151|gene10559	Faus154|gene1573	NA	Fbrasilicum_g2368	Fcor153|gene6915	NA	NA	FGRAMPH1_01G23027	NA	NA	Fmesoamericanum_g6004	Fnepalense_g3221	FPSE_01512	FsamR|gene11008	NA	NA
OG0011657	NA	NA	NA	Faus151|gene10744	NA	NA	NA	NA	FCUL_09122.1	FgerR|gene8273	FGRAMPH1_01G21439	NA	NA	Fmesoamericanum_g154	Fnepalense_g6101	FPSE_02828	FsamR|gene4286	NA	Fusarium	vorosii_g7529
OG0011658	NA	NA	NA	Faus151|gene10933	Faus154|gene7495	FbooR|gene5070	NA	Fcor153|gene11834	NA	FgerR|gene9047	FGRAMPH1_01G18863	NA	Fmer152|gene7678	Fmesoamericanum_g7497	Fnepalense_g7135	NA	NA	NA	NA
OG0011659	NA	NA	NA	Faus151|gene11650	Faus154|gene10507	NA	Fbrasilicum_g3866	Fcor153|gene10620	NA	FgerR|gene11200	FGRAMPH1_01G16059	FlouR|gene11418	Fmer152|gene7813	NA	NA	NA	FsamR|gene9901	NA	NA
OG0011660	NA	NA	NA	NA	Faus154|gene1016	NA	NA	Fcor153|gene1381	FCUL_06290.1	NA	FGRAMPH1_01G14623	FlouR|gene387	NA	Fmesoamericanum_g3847	Fnepalense_g10489	FPSE_00175	FsamR|gene767	NA	NA
OG0011661	NA	NA	NA	NA	Faus154|gene4141	NA	NA	Fcor153|gene9158	FCUL_09202.1	NA	FGRAMPH1_01G21637	FlouR|gene11135	NA	NA	NA	NA	FsamR|gene2142, FsamR|gene2166, FsamR|gene3216, FsamR|gene5932	NA	NA
OG0011662	NA	NA	NA	NA	Faus154|gene5645	NA	NA	Fcor153|gene9168	FCUL_01730.1	NA	FGRAMPH1_01G03989	NA	NA	NA	Fnepalense_g11011	FPSE_06992	FsamR|gene8489	Fussurianum_g5123	Fusarium	vorosii_g11618
OG0011663	NA	NA	NA	NA	Faus154|gene7827	FbooR|gene11298	Fbrasilicum_g3437	NA	NA	NA	FGRAMPH1_01G25629	FlouR|gene11545	NA	Fmesoamericanum_g7991	Fnepalense_g8182	FPSE_04393	NA	NA	Fusarium	vorosii_g11172
OG0011664	NA	NA	NA	NA	NA	FbooR|gene72	NA	NA	NA	FgerR|gene2685	FGRAMPH1_01G26261	FlouR|gene1170	NA	Fmesoamericanum_g5707	NA	FPSE_00849	FsamR|gene2571	Fussurianum_g8104	Fusarium	vorosii_g4171
OG0011665	NA	NA	NA	NA	NA	FbooR|gene4106	NA	NA	FCUL_07089.1	FgerR|gene9491	FGRAMPH1_01G16745	FlouR|gene11233	NA	NA	NA	FPSE_03920, FPSE_10700, FPSE_12395	FsamR|gene3497	NA	NA
OG0011666	NA	NA	NA	NA	NA	FbooR|gene10460	NA	Fcor153|gene2852, Fcor153|gene6481	FCUL_11890.1	FgerR|gene9281	FGRAMPH1_01G27861	NA	NA	NA	Fnepalense_g1533	FPSE_06795	FsamR|gene11461	NA	NA
OG0011667	NA	NA	NA	NA	NA	NA	Fbrasilicum_g8574	Fcor153|gene8784	NA	FgerR|gene11604	FGRAMPH1_01G09469	NA	NA	Fmesoamericanum_g2153	Fnepalense_g11335	FPSE_09560	FsamR|gene3665	NA	Fusarium	vorosii_g9405
OG0011668	NA	NA	NA	NA	NA	NA	NA	NA	NA	NA	FGRAMPH1_01G08363	NA	NA	NA	NA	FPSE_03428, FPSE_07803	FsamR|gene10424, FsamR|gene10823, FsamR|gene11029, FsamR|gene5913, FsamR|gene9912	Fussurianum_g2418	NA
OG0011669	NA	NA	NA	NA	NA	NA	NA	NA	NA	NA	FGRAMPH1_01G09383	NA	NA	Fmesoamericanum_g2113	NA	FPSE_09599	FsamR|gene11655, FsamR|gene11656, FsamR|gene3268, FsamR|gene5627, FsamR|gene7427, FsamR|gene7428	NA	NA
OG0011670	Facaciae-mearnsii_g1283	NA	NA	NA	NA	FbooR|gene7457	NA	NA	NA	NA	FGRAMPH1_01G00105	FlouR|gene9147	Fmer152|gene5594	NA	NA	FPSE_07841	FsamR|gene4742, FsamR|gene5933	NA	NA
OG0011671	Facaciae-mearnsii_g1307	Faethiopicum_g648	NA	Faus151|gene7951	Faus154|gene9708	NA	Fbrasilicum_g9609	Fcor153|gene9069	NA	NA	NA	NA	Fmer152|gene11683	NA	NA	FPSE_07814	NA	NA	NA
OG0011672	Facaciae-mearnsii_g1398	Faethiopicum_g3588	FasiR|gene11771	Faus151|gene10543	NA	NA	NA	NA	NA	NA	NA	NA	NA	NA	Fnepalense_g835	NA	FsamR|gene11175, FsamR|gene11706, FsamR|gene11771	NA	NA
OG0011673	Facaciae-mearnsii_g1411	NA	FasiR|gene10569	Faus151|gene11113	NA	NA	Fbrasilicum_g3762	Fcor153|gene5773	NA	NA	NA	NA	NA	NA	Fnepalense_g1147, Fnepalense_g472	NA	NA	NA	Fusarium	vorosii_g10562
OG0011674	Facaciae-mearnsii_g1530, Facaciae-mearnsii_g1691	Faethiopicum_g519	NA	Faus151|gene6310	Faus154|gene7004	NA	Fbrasilicum_g1418	Fcor153|gene11510	NA	NA	NA	NA	NA	NA	NA	NA	FsamR|gene8	NA	NA
OG0011675	Facaciae-mearnsii_g2301	NA	NA	NA	NA	NA	NA	NA	FCUL_11303.1	FgerR|gene2564	FGRAMPH1_01G26527	NA	NA	Fmesoamericanum_g5591	Fnepalense_g8745	FPSE_04285	FsamR|gene1249	NA	NA
OG0011676	Facaciae-mearnsii_g2701	NA	NA	Faus151|gene10621	NA	NA	NA	NA	NA	NA	NA	NA	Fmer152|gene11296	Fmesoamericanum_g11074	NA	NA	FsamR|gene10395, FsamR|gene5576, FsamR|gene9920	Fussurianum_g1671	NA
OG0011677	Facaciae-mearnsii_g2714	Faethiopicum_g6349	NA	NA	Faus154|gene7797	NA	Fbrasilicum_g3406	Fcor153|gene4663	NA	NA	FGRAMPH1_01G25559	NA	NA	NA	NA	NA	FsamR|gene8808	Fussurianum_g1657	NA
OG0011678	Facaciae-mearnsii_g3948	NA	NA	NA	NA	NA	Fbrasilicum_g2174	Fcor153|gene2705	NA	FgerR|gene2171	FGRAMPH1_01G22537	NA	NA	NA	NA	FPSE_01717	NA	Fussurianum_g7309	Fusarium	vorosii_g6671
OG0011679	Facaciae-mearnsii_g5020	Faethiopicum_g2455	NA	NA	Faus154|gene6773	NA	Fbrasilicum_g4428	Fcor153|gene3120	NA	NA	NA	NA	NA	NA	NA	FPSE_11405	FsamR|gene4806	NA	Fusarium	vorosii_g9093
OG0011680	Facaciae-mearnsii_g5232	Faethiopicum_g2666	FasiR|gene2156	NA	NA	NA	NA	NA	NA	NA	NA	NA	NA	NA	Fnepalense_g605	FPSE_09183	FsamR|gene7126	Fussurianum_g5591	Fusarium	vorosii_g7768
OG0011681	Facaciae-mearnsii_g5233	Faethiopicum_g2667	FasiR|gene2157	NA	NA	NA	NA	NA	NA	NA	NA	NA	NA	NA	Fnepalense_g604	FPSE_09184	FsamR|gene7127	Fussurianum_g5592	Fusarium	vorosii_g7767
OG0011682	Facaciae-mearnsii_g5235	Faethiopicum_g2669	FasiR|gene2159	NA	NA	NA	NA	NA	NA	NA	NA	NA	NA	NA	Fnepalense_g602	FPSE_09186	FsamR|gene7129	Fussurianum_g5594	Fusarium	vorosii_g7765
OG0011683	Facaciae-mearnsii_g5299	Faethiopicum_g2735	NA	NA	NA	NA	NA	NA	NA	FgerR|gene11193	FGRAMPH1_01G04869	FlouR|gene11291	NA	Fmesoamericanum_g1394	NA	NA	FsamR|gene5721, FsamR|gene5723	NA	NA
OG0011684	Facaciae-mearnsii_g5458	NA	NA	Faus151|gene2558	Faus154|gene8806	NA	Fbrasilicum_g3996	Fcor153|gene5002	NA	NA	NA	NA	Fmer152|gene1885	Fmesoamericanum_g7601	NA	NA	NA	Fussurianum_g5817	NA
OG0011685	Facaciae-mearnsii_g5459	NA	NA	Faus151|gene2557	Faus154|gene8805	NA	Fbrasilicum_g3995	Fcor153|gene5003	NA	NA	NA	NA	Fmer152|gene1886	Fmesoamericanum_g7600	NA	NA	NA	Fussurianum_g5818	NA
OG0011686	Facaciae-mearnsii_g5461	NA	NA	Faus151|gene2555	Faus154|gene8803	NA	Fbrasilicum_g3993	Fcor153|gene5005	NA	NA	NA	NA	Fmer152|gene1888	Fmesoamericanum_g7598	NA	NA	NA	Fussurianum_g5820	NA
OG0011687	Facaciae-mearnsii_g6953	NA	NA	NA	NA	NA	Fbrasilicum_g6623	Fcor153|gene5633	NA	NA	FGRAMPH1_01G15391	FlouR|gene7568	NA	Fmesoamericanum_g8177	NA	FPSE_08288	FsamR|gene8297	NA	NA
OG0011688	Facaciae-mearnsii_g7078	NA	FasiR|gene2672	NA	NA	FbooR|gene10845	NA	NA	NA	NA	FGRAMPH1_01G15717	FlouR|gene10783	NA	Fmesoamericanum_g8246	NA	NA	NA	Fussurianum_g4995	Fusarium	vorosii_g395
OG0011689	Facaciae-mearnsii_g7170	Faethiopicum_g9383	FasiR|gene2500	Faus151|gene9111	NA	NA	Fbrasilicum_g9698	Fcor153|gene8296	NA	NA	FGRAMPH1_01G08477	NA	NA	NA	NA	NA	NA	Fussurianum_g8284	NA
OG0011690	Facaciae-mearnsii_g7315	Faethiopicum_g4310	NA	NA	NA	NA	NA	NA	FCUL_07880.1	NA	FGRAMPH1_01G18535	NA	NA	Fmesoamericanum_g8954	NA	FPSE_06297	FsamR|gene3406	NA	Fusarium	vorosii_g552
OG0011691	Facaciae-mearnsii_g7776	Faethiopicum_g3843	NA	NA	NA	FbooR|gene6802	NA	NA	NA	NA	NA	FlouR|gene1777	NA	Fmesoamericanum_g770	Fnepalense_g4491	NA	FsamR|gene6179	Fussurianum_g307	NA
OG0011692	Facaciae-mearnsii_g8231	Faethiopicum_g3525	NA	Faus151|gene7062	Faus154|gene10991	NA	Fbrasilicum_g6841	Fcor153|gene11685	NA	NA	NA	NA	NA	NA	NA	NA	FsamR|gene5910	Fussurianum_g11239	NA
OG0011693	Facaciae-mearnsii_g8592	Faethiopicum_g9786	NA	NA	NA	NA	NA	NA	FCUL_00546.1	NA	FGRAMPH1_01G01307	NA	NA	Fmesoamericanum_g10091	NA	FPSE_04418	NA	Fussurianum_g3340	Fusarium	vorosii_g5070
OG0011694	Facaciae-mearnsii_g9109	NA	NA	Faus151|gene10759	Faus154|gene10532	NA	Fbrasilicum_g11237	Fcor153|gene11810	NA	NA	NA	NA	Fmer152|gene10718	Fmesoamericanum_g9301	NA	NA	FsamR|gene7507	NA	NA
OG0011695	Facaciae-mearnsii_g9203	Faethiopicum_g1251	NA	NA	NA	NA	Fbrasilicum_g11132	Fcor153|gene3338, Fcor153|gene7302	NA	NA	NA	NA	NA	Fmesoamericanum_g2547	NA	NA	FsamR|gene10995	Fussurianum_g2467	NA
OG0011696	Facaciae-mearnsii_g10336	Faethiopicum_g7881	FasiR|gene6540	NA	NA	NA	NA	NA	NA	NA	FGRAMPH1_01G09339	FlouR|gene11104	NA	NA	Fnepalense_g9014	NA	FsamR|gene5914	Fussurianum_g4597	NA
OG0011697	Facaciae-mearnsii_g10472	NA	NA	Faus151|gene6927	Faus154|gene3592	FbooR|gene10523	NA	NA	NA	NA	FGRAMPH1_01G09001	NA	NA	Fmesoamericanum_g9204	Fnepalense_g9068	FPSE_02320	NA	NA	NA
OG0011698	Facaciae-mearnsii_g10560	NA	NA	Faus151|gene11922, Faus151|gene11959, Faus151|gene11961, Faus151|gene11963	Faus154|gene11876	NA	NA	NA	NA	NA	NA	NA	NA	Fmesoamericanum_g10436	NA	NA	NA	Fussurianum_g6559	NA
OG0011699	Facaciae-mearnsii_g10561	NA	FasiR|gene1783	Faus151|gene11327	Faus154|gene10555	NA	Fbrasilicum_g3810	Fcor153|gene11860	NA	NA	NA	NA	NA	Fmesoamericanum_g11078	NA	NA	NA	Fussurianum_g6545	NA
OG0011700	Facaciae-mearnsii_g11126	Faethiopicum_g10775, Faethiopicum_g9249	FasiR|gene2371	NA	NA	NA	NA	NA	NA	NA	NA	NA	NA	NA	Fnepalense_g3628	NA	NA	Fussurianum_g1655, Fussurianum_g8413	Fusarium	vorosii_g1949
OG0011701	Facaciae-mearnsii_g11212	Faethiopicum_g9330	NA	NA	NA	NA	Fbrasilicum_g9747	NA	FCUL_03623.1	FgerR|gene11469	FGRAMPH1_01G08365	NA	NA	NA	NA	FPSE_03429	FsamR|gene12079	NA	NA
OG0011702	Facaciae-mearnsii_g11242	Faethiopicum_g2023	NA	NA	NA	NA	NA	NA	NA	NA	NA	NA	NA	Fmesoamericanum_g3200	Fnepalense_g9209	FPSE_04707	FsamR|gene11483	Fussurianum_g10759	Fusarium	vorosii_g5363
OG0011703	Facaciae-mearnsii_g11375	Faethiopicum_g1900	FasiR|gene10847	NA	NA	NA	NA	Fcor153|gene6726	NA	FgerR|gene11510	NA	NA	NA	NA	Fnepalense_g5504	NA	NA	Fussurianum_g10885	Fusarium	vorosii_g5491
OG0011704	Facaciae-mearnsii_g11494	NA	FasiR|gene10729	NA	NA	FbooR|gene9676	NA	NA	FCUL_05203.1	NA	FGRAMPH1_01G12133	NA	NA	NA	NA	FPSE_02092	NA	Fussurianum_g11004	Fusarium	vorosii_g5237
OG0011705	Facaciae-mearnsii_g11551	NA	NA	NA	NA	FbooR|gene10578	NA	Fcor153|gene4266	FCUL_05142.1	NA	FGRAMPH1_01G11997	NA	NA	NA	NA	FPSE_02148, FPSE_07802	FsamR|gene10297	NA	NA
OG0011706	NA	Faethiopicum_g412	NA	Faus151|gene11617	Faus154|gene611	NA	Fbrasilicum_g1032	Fcor153|gene2901	NA	NA	FGRAMPH1_01G27755	NA	NA	Fmesoamericanum_g8724	NA	NA	NA	Fussurianum_g1042	NA
OG0011707	NA	Faethiopicum_g413	NA	Faus151|gene11618	Faus154|gene612	NA	Fbrasilicum_g1033	Fcor153|gene2900	NA	NA	FGRAMPH1_01G27757	NA	NA	Fmesoamericanum_g8725	NA	NA	NA	Fussurianum_g1041	NA
OG0011708	NA	Faethiopicum_g1338	NA	Faus151|gene11820	Faus154|gene5977	NA	NA	NA	FCUL_09267.1	NA	FGRAMPH1_01G21781	NA	NA	Fmesoamericanum_g6135	NA	FPSE_05685	NA	Fussurianum_g2375	NA
OG0011709	NA	Faethiopicum_g1346	NA	Faus151|gene10316	Faus154|gene4142	NA	Fbrasilicum_g10993	Fcor153|gene9157	FCUL_09203.1	NA	NA	NA	Fmer152|gene9858	NA	NA	NA	FsamR|gene2209	NA	NA
OG0011710	NA	Faethiopicum_g2739	NA	NA	NA	FbooR|gene11458	NA	NA	NA	FgerR|gene11188	NA	FlouR|gene11042	NA	NA	NA	FPSE_10936	FsamR|gene5720	Fussurianum_g5662	Fusarium	vorosii_g7697
OG0011711	NA	Faethiopicum_g2910	NA	Faus151|gene2526	Faus154|gene8774	NA	Fbrasilicum_g3969	Fcor153|gene5032	NA	NA	NA	NA	Fmer152|gene7551	Fmesoamericanum_g7574	NA	FPSE_00617	NA	NA	NA
OG0011712	NA	Faethiopicum_g3079, Faethiopicum_g3080	NA	NA	NA	NA	Fbrasilicum_g5382	NA	NA	NA	NA	NA	NA	Fmesoamericanum_g10960	Fnepalense_g1138, Fnepalense_g1139	NA	FsamR|gene10208, FsamR|gene10209	NA	NA
OG0011713	NA	Faethiopicum_g3660	NA	Faus151|gene8195	Faus154|gene6627	NA	NA	NA	NA	NA	FGRAMPH1_01G08653	FlouR|gene6936	NA	NA	NA	NA	FsamR|gene7400, FsamR|gene7401	Fussurianum_g8215	NA
OG0011714	NA	Faethiopicum_g5699	FasiR|gene1193	NA	Faus154|gene10968, Faus154|gene11891	NA	Fbrasilicum_g5415	Fcor153|gene11951	NA	NA	NA	NA	Fmer152|gene11642	Fmesoamericanum_g10508	NA	NA	NA	NA	NA
OG0011715	NA	Faethiopicum_g6278	FasiR|gene7977	NA	Faus154|gene8728	NA	NA	Fcor153|gene9793	NA	FgerR|gene547	FGRAMPH1_01G25745	FlouR|gene10634	Fmer152|gene7916	NA	NA	NA	NA	NA	NA
OG0011716	NA	Faethiopicum_g6405	FasiR|gene5261	NA	Faus154|gene10554	NA	NA	Fcor153|gene4732	FCUL_10839.1	NA	FGRAMPH1_01G25419	NA	NA	NA	NA	FPSE_10894	FsamR|gene11401	NA	NA
OG0011717	NA	Faethiopicum_g6886	NA	NA	NA	NA	NA	NA	FCUL_10347.1	NA	FGRAMPH1_01G24285	NA	NA	Fmesoamericanum_g500	Fnepalense_g2717	FPSE_03152	FsamR|gene999	Fussurianum_g6614	NA
OG0011718	NA	Faethiopicum_g7838	NA	NA	NA	FbooR|gene10803	NA	NA	NA	NA	FGRAMPH1_01G06281, FGRAMPH1_01G09261	FlouR|gene6036	Fmer152|gene2501	Fmesoamericanum_g1689	NA	NA	FsamR|gene3172	NA	NA
OG0011719	NA	Faethiopicum_g10821	NA	Faus151|gene10942	Faus154|gene10763, Faus154|gene9283	NA	Fbrasilicum_g10877	NA	NA	NA	NA	NA	Fmer152|gene9610	Fmesoamericanum_g187	NA	FPSE_02859	NA	NA	NA
OG0011720	NA	Faethiopicum_g10921	NA	Faus151|gene8690	Faus154|gene3015	NA	Fbrasilicum_g10772	Fcor153|gene119	NA	NA	NA	NA	NA	NA	Fnepalense_g5978	NA	NA	Fussurianum_g9547	Fusarium	vorosii_g4346
OG0011721	NA	NA	FasiR|gene7965	NA	NA	FbooR|gene9074	NA	NA	NA	FgerR|gene10330	FGRAMPH1_01G25707	FlouR|gene8155	NA	Fmesoamericanum_g7959	NA	FPSE_07922	FsamR|gene1866	NA	NA
OG0011722	NA	NA	FasiR|gene9769	Faus151|gene6067	Faus154|gene5755	FbooR|gene8729	NA	NA	NA	FgerR|gene3627	FGRAMPH1_01G11501	FlouR|gene5343	NA	Fmesoamericanum_g6796	NA	NA	NA	NA	NA
OG0011723	NA	NA	FasiR|gene9836	Faus151|gene11930	Faus154|gene11924	NA	NA	Fcor153|gene10379	NA	FgerR|gene11561	FGRAMPH1_01G00005	NA	NA	NA	NA	NA	NA	Fussurianum_g8191	Fusarium	vorosii_g8612
OG0011724	NA	NA	FasiR|gene9914	Faus151|gene8597	NA	NA	Fbrasilicum_g4596	NA	NA	FgerR|gene2042	FGRAMPH1_01G03879	NA	Fmer152|gene10276	NA	NA	FPSE_10992	FsamR|gene12215	NA	NA
OG0011725	NA	NA	FasiR|gene10113	NA	NA	NA	NA	NA	NA	NA	FGRAMPH1_01G02457	NA	NA	Fmesoamericanum_g8083	Fnepalense_g5298	FPSE_01473	FsamR|gene6476	Fussurianum_g3804	Fusarium	vorosii_g4606
OG0011726	NA	NA	FasiR|gene10359	Faus151|gene11899	Faus154|gene11887	NA	NA	NA	NA	FgerR|gene11230	FGRAMPH1_01G28275	NA	NA	NA	NA	NA	NA	Fussurianum_g825	Fusarium	vorosii_g424, Fusarium	vorosii_g5492
OG0011727	NA	NA	FasiR|gene10552	Faus151|gene11347	Faus154|gene10501	NA	Fbrasilicum_g3872	Fcor153|gene4659	NA	FgerR|gene10737	FGRAMPH1_01G16047	NA	Fmer152|gene7819	NA	NA	NA	NA	NA	NA
OG0011728	NA	NA	FasiR|gene11487	Faus151|gene11111	NA	NA	Fbrasilicum_g3764	Fcor153|gene5775	FCUL_06831.1	FgerR|gene9945	FGRAMPH1_01G15951	NA	NA	NA	NA	FPSE_08171	NA	NA	NA
OG0011729	NA	NA	FasiR|gene11496	NA	Faus154|gene11275	NA	Fbrasilicum_g6830	NA	FCUL_09320.1	NA	NA	NA	NA	Fmesoamericanum_g10495, Fmesoamericanum_g2550	Fnepalense_g1698	FPSE_03267	NA	NA	NA
OG0011730	NA	NA	NA	Faus151|gene2467	Faus154|gene5922	NA	NA	Fcor153|gene2640	FCUL_09629.1	NA	FGRAMPH1_01G22685	NA	NA	NA	NA	FPSE_01650	FsamR|gene8744	Fussurianum_g7245	NA
OG0011731	NA	NA	NA	Faus151|gene3137	NA	NA	Fbrasilicum_g9501	Fcor153|gene8866	NA	FgerR|gene10309	NA	FlouR|gene7709	NA	NA	Fnepalense_g10850	FPSE_10072	FsamR|gene11436	NA	NA
OG0011732	NA	NA	NA	Faus151|gene3379	Faus154|gene3425	FbooR|gene9942	NA	Fcor153|gene805	NA	NA	FGRAMPH1_01G00607	NA	NA	Fmesoamericanum_g11585	NA	NA	FsamR|gene12206, FsamR|gene3296	NA	NA
OG0011733	NA	NA	NA	Faus151|gene4767	Faus154|gene3634	FbooR|gene11157	Fbrasilicum_g8734	Fcor153|gene6436	NA	NA	FGRAMPH1_01G09097	FlouR|gene11399	Fmer152|gene6890	NA	NA	NA	NA	NA	NA
OG0011734	NA	NA	NA	Faus151|gene4779	NA	FbooR|gene11382	Fbrasilicum_g8722	NA	NA	NA	FGRAMPH1_01G09125	NA	Fmer152|gene6901	NA	Fnepalense_g10692, Fnepalense_g7022	NA	FsamR|gene12161	NA	NA
OG0011735	NA	NA	NA	Faus151|gene4789	Faus154|gene3646	NA	Fbrasilicum_g8714	Fcor153|gene6417	NA	NA	FGRAMPH1_01G09129	FlouR|gene10604	Fmer152|gene6911	NA	Fnepalense_g9020	NA	NA	NA	NA
OG0011736	NA	NA	NA	Faus151|gene4805, Faus151|gene4806	Faus154|gene3662	NA	Fbrasilicum_g8698	Fcor153|gene8214	NA	NA	NA	NA	Fmer152|gene10569	Fmesoamericanum_g2026	NA	FPSE_05442	NA	NA	NA
OG0011737	NA	NA	NA	Faus151|gene5111	Faus154|gene10062	NA	Fbrasilicum_g8596	Fcor153|gene11754	NA	NA	NA	NA	Fmer152|gene1437	Fmesoamericanum_g2129	Fnepalense_g866	FPSE_09585	NA	NA	NA
OG0011738	NA	NA	NA	Faus151|gene5290	Faus154|gene1963	NA	Fbrasilicum_g7052	Fcor153|gene11877, Fcor153|gene4565	NA	NA	NA	NA	Fmer152|gene11477	Fmesoamericanum_g6481	NA	NA	FsamR|gene24	NA	NA
OG0011739	NA	NA	NA	Faus151|gene5291	Faus154|gene1964	NA	Fbrasilicum_g7051	Fcor153|gene11878, Fcor153|gene4566	NA	NA	NA	NA	Fmer152|gene11478	Fmesoamericanum_g6480	NA	NA	FsamR|gene23	NA	NA
OG0011740	NA	NA	NA	Faus151|gene6442	Faus154|gene1057	NA	Fbrasilicum_g3109	Fcor153|gene2148	NA	NA	NA	NA	Fmer152|gene5168	Fmesoamericanum_g10726	NA	FPSE_09426	FsamR|gene10568	NA	NA
OG0011741	NA	NA	NA	Faus151|gene7481	Faus154|gene10726	NA	Fbrasilicum_g3924	Fcor153|gene10247	NA	FgerR|gene7254	NA	FlouR|gene9141	NA	NA	NA	NA	FsamR|gene3119	Fussurianum_g5885	NA
OG0011742	NA	NA	NA	Faus151|gene7584	Faus154|gene6889	FbooR|gene4501	Fbrasilicum_g5401	Fcor153|gene7566	NA	NA	FGRAMPH1_01G28237	NA	Fmer152|gene5006	Fmesoamericanum_g10556	NA	NA	NA	NA	NA
OG0011743	NA	NA	NA	Faus151|gene7929	Faus154|gene9730	FbooR|gene10547	Fbrasilicum_g9631	Fcor153|gene9092	NA	FgerR|gene11204	FGRAMPH1_01G16077	NA	Fmer152|gene9880	NA	NA	NA	NA	NA	NA
OG0011744	NA	NA	NA	Faus151|gene8783	Faus154|gene5801	NA	NA	NA	FCUL_04971.1	NA	FGRAMPH1_01G11605	NA	Fmer152|gene3500	Fmesoamericanum_g9773	NA	FPSE_06702	NA	Fussurianum_g2577	NA
OG0011745	NA	NA	NA	Faus151|gene9051	Faus154|gene4641	NA	NA	Fcor153|gene10975, Fcor153|gene4282	NA	NA	FGRAMPH1_01G11963	NA	Fmer152|gene10875	Fmesoamericanum_g2885	NA	NA	FsamR|gene7263	NA	NA
OG0011746	NA	NA	NA	Faus151|gene9130	NA	FbooR|gene10311	NA	Fcor153|gene8974	NA	NA	FGRAMPH1_01G08517	FlouR|gene10406	Fmer152|gene5705	Fmesoamericanum_g10469, Fmesoamericanum_g4223	NA	NA	NA	NA	NA
OG0011747	NA	NA	NA	Faus151|gene9131	NA	FbooR|gene10310	NA	Fcor153|gene8975	NA	FgerR|gene11096	FGRAMPH1_01G08519	FlouR|gene10407	Fmer152|gene5706	Fmesoamericanum_g4224	NA	NA	NA	NA	NA
OG0011748	NA	NA	NA	Faus151|gene9132	NA	FbooR|gene10309	NA	Fcor153|gene8976	NA	FgerR|gene11097	FGRAMPH1_01G08521	FlouR|gene10408	Fmer152|gene5707	Fmesoamericanum_g4225	NA	NA	NA	NA	NA
OG0011749	NA	NA	NA	Faus151|gene9133	NA	FbooR|gene10308	NA	Fcor153|gene8977	NA	FgerR|gene11098	FGRAMPH1_01G08523	FlouR|gene10409	Fmer152|gene5708	Fmesoamericanum_g4226	NA	NA	NA	NA	NA
OG0011750	NA	NA	NA	Faus151|gene9134	NA	FbooR|gene10307	NA	Fcor153|gene8978	NA	FgerR|gene11099	FGRAMPH1_01G08527	FlouR|gene10410	Fmer152|gene5709	Fmesoamericanum_g4228	NA	NA	NA	NA	NA
OG0011751	NA	NA	NA	Faus151|gene9135	NA	FbooR|gene10306	NA	Fcor153|gene8979	NA	FgerR|gene11100	FGRAMPH1_01G08529	FlouR|gene10411	Fmer152|gene5710	Fmesoamericanum_g4229	NA	NA	NA	NA	NA
OG0011752	NA	NA	NA	Faus151|gene9137	NA	FbooR|gene10305	NA	Fcor153|gene8981	NA	FgerR|gene11102	FGRAMPH1_01G08533	FlouR|gene10413	Fmer152|gene5712	Fmesoamericanum_g4231	NA	NA	NA	NA	NA
OG0011753	NA	NA	NA	Faus151|gene11133	Faus154|gene11779	NA	Fbrasilicum_g9655	Fcor153|gene9017	NA	NA	NA	NA	Fmer152|gene5741	Fmesoamericanum_g10492	NA	NA	FsamR|gene5087	NA	Fusarium	vorosii_g6007
OG0011754	NA	NA	NA	Faus151|gene11326, Faus151|gene11908, Faus151|gene11950, Faus151|gene11966	Faus154|gene2541	NA	NA	Fcor153|gene11746, Fcor153|gene11802	NA	NA	NA	NA	NA	NA	NA	NA	FsamR|gene10356	NA	NA
OG0011755	NA	NA	NA	Faus151|gene11357	Faus154|gene10491	NA	Fbrasilicum_g3882	Fcor153|gene4649	NA	FgerR|gene11347	FGRAMPH1_01G16023	FlouR|gene11072	Fmer152|gene7829	NA	NA	NA	NA	NA	NA
OG0011756	NA	NA	NA	Faus151|gene11980	NA	NA	NA	Fcor153|gene11973, Fcor153|gene11980, Fcor153|gene11981	NA	NA	NA	NA	Fmer152|gene11867, Fmer152|gene11868, Fmer152|gene11869, Fmer152|gene11871	NA	NA	NA	NA	NA	NA
OG0011757	NA	NA	NA	NA	Faus154|gene3448	NA	NA	Fcor153|gene783	NA	FgerR|gene6665	FGRAMPH1_01G00549	FlouR|gene6672	Fmer152|gene1943	Fmesoamericanum_g11564	NA	FPSE_06949	NA	NA	NA
OG0011758	NA	NA	NA	NA	Faus154|gene9903	NA	NA	Fcor153|gene6760	FCUL_05294.1	NA	FGRAMPH1_01G12347	NA	Fmer152|gene4258	NA	Fnepalense_g6861	FPSE_05956	FsamR|gene2815	NA	NA
OG0011759	NA	NA	NA	NA	Faus154|gene10839	NA	NA	NA	NA	NA	NA	FlouR|gene3915	Fmer152|gene8557	Fmesoamericanum_g9927	Fnepalense_g3892	FPSE_07877	FsamR|gene10949	Fussurianum_g7419	NA
OG0011760	NA	NA	NA	NA	Faus154|gene11021	FbooR|gene11291	Fbrasilicum_g6873	Fcor153|gene11540	NA	NA	FGRAMPH1_01G16341	NA	Fmer152|gene1697	NA	Fnepalense_g3605	NA	FsamR|gene7453	NA	NA
OG0011761	NA	NA	NA	NA	Faus154|gene11928, Faus154|gene11936	FbooR|gene4477	NA	Fcor153|gene11947	NA	FgerR|gene5358	FGRAMPH1_01G28175	FlouR|gene4417	NA	NA	NA	FPSE_07110	NA	NA	NA
OG0011762	NA	NA	NA	NA	NA	FbooR|gene3168	NA	NA	FCUL_04125.1	FgerR|gene4794	FGRAMPH1_01G09677	FlouR|gene5791	NA	Fmesoamericanum_g2235	NA	FPSE_09476	FsamR|gene7728	NA	NA
OG0011763	NA	NA	NA	NA	NA	FbooR|gene6189	NA	Fcor153|gene11960	FCUL_01307.1	FgerR|gene8476	FGRAMPH1_01G03003	NA	Fmer152|gene4525	Fmesoamericanum_g11218	NA	NA	FsamR|gene4008	NA	NA
OG0011764	NA	NA	NA	NA	NA	FbooR|gene6282	NA	NA	FCUL_02517.1	FgerR|gene2281	FGRAMPH1_01G05861	NA	NA	NA	NA	FPSE_01964	FsamR|gene10354, FsamR|gene6911	NA	Fusarium	vorosii_g10313
OG0011765	NA	NA	NA	NA	NA	FbooR|gene9139	NA	NA	FCUL_03879.1	FgerR|gene10484	FGRAMPH1_01G09061	FlouR|gene11119	NA	NA	Fnepalense_g9050	FPSE_07535	FsamR|gene10826	NA	NA
OG0011766	NA	NA	NA	NA	NA	FbooR|gene11469	NA	NA	FCUL_02298.1	FgerR|gene8114	FGRAMPH1_01G05369	FlouR|gene6386	NA	NA	NA	FPSE_00241	FsamR|gene7675	Fussurianum_g5868	NA
OG0011767	NA	NA	NA	NA	NA	NA	NA	NA	FCUL_10893.1	NA	NA	NA	NA	Fmesoamericanum_g10520	NA	NA	FsamR|gene10414, FsamR|gene2099, FsamR|gene7408, FsamR|gene7411, FsamR|gene8133, FsamR|gene8814	NA	NA
OG0011768	NA	NA	NA	NA	NA	NA	NA	NA	FCUL_12143.1, FCUL_12176.1, FCUL_12235.1, FCUL_12276.1, FCUL_12454.1, FCUL_12466.1, FCUL_12472.1	NA	FGRAMPH1_01G12143	NA	NA	NA	NA	NA	NA	NA	NA
OG0011769	Facaciae-mearnsii_g1505	NA	FasiR|gene9837	NA	NA	NA	NA	NA	NA	NA	NA	NA	NA	NA	Fnepalense_g829	FPSE_06110	FsamR|gene5605	Fussurianum_g8190	Fusarium	vorosii_g8611
OG0011770	Facaciae-mearnsii_g1509	NA	NA	NA	Faus154|gene10506	NA	Fbrasilicum_g3867	Fcor153|gene10621	NA	NA	FGRAMPH1_01G16057	FlouR|gene11417	Fmer152|gene7814	NA	NA	NA	NA	NA	NA
OG0011771	Facaciae-mearnsii_g1510, Facaciae-mearnsii_g1511, Facaciae-mearnsii_g4105	NA	NA	NA	Faus154|gene10505	NA	Fbrasilicum_g3868	Fcor153|gene10622	NA	NA	NA	NA	Fmer152|gene7815	NA	NA	NA	NA	NA	NA
OG0011772	Facaciae-mearnsii_g1544	NA	NA	NA	NA	NA	NA	Fcor153|gene4661	FCUL_09172.1	NA	FGRAMPH1_01G21559	NA	NA	NA	NA	NA	FsamR|gene5030, FsamR|gene5941, FsamR|gene8119	NA	NA
OG0011773	Facaciae-mearnsii_g1661	Faethiopicum_g555	NA	NA	NA	NA	NA	Fcor153|gene7486	NA	FgerR|gene6098	FGRAMPH1_01G28055	NA	NA	NA	Fnepalense_g8542	NA	NA	Fussurianum_g915	NA
OG0011774	Facaciae-mearnsii_g4087	NA	NA	Faus151|gene11680	Faus154|gene11712	NA	Fbrasilicum_g3802	Fcor153|gene11787	NA	NA	NA	NA	NA	Fmesoamericanum_g11032	Fnepalense_g10669	NA	NA	NA	NA
OG0011775	Facaciae-mearnsii_g4088	NA	FasiR|gene4544	Faus151|gene11846	Faus154|gene10962	NA	Fbrasilicum_g5433	NA	NA	NA	NA	NA	NA	Fmesoamericanum_g10462	NA	NA	FsamR|gene3162	NA	NA
OG0011776	Facaciae-mearnsii_g4884	Faethiopicum_g2322	FasiR|gene1814	NA	NA	NA	NA	NA	NA	FgerR|gene2075	FGRAMPH1_01G03949	NA	NA	NA	NA	NA	NA	Fussurianum_g5141	Fusarium	vorosii_g11601
OG0011777	Facaciae-mearnsii_g4949	NA	NA	NA	Faus154|gene9102	NA	NA	NA	FCUL_01780.1	NA	FGRAMPH1_01G04099	FlouR|gene9780	NA	NA	NA	NA	FsamR|gene9792	Fussurianum_g5312	NA
OG0011778	Facaciae-mearnsii_g6974	NA	FasiR|gene188	NA	NA	NA	Fbrasilicum_g5381, Fbrasilicum_g6646	Fcor153|gene5610	NA	NA	NA	NA	NA	Fmesoamericanum_g8201	NA	NA	NA	NA	Fusarium	vorosii_g99
OG0011779	Facaciae-mearnsii_g7146	Faethiopicum_g1694	NA	Faus151|gene10632	Faus154|gene11509	NA	Fbrasilicum_g3783	Fcor153|gene11351	NA	NA	NA	NA	Fmer152|gene10766	NA	NA	NA	NA	NA	NA
OG0011780	Facaciae-mearnsii_g7289	NA	NA	Faus151|gene8968	NA	FbooR|gene6099	Fbrasilicum_g7804	Fcor153|gene5829	NA	NA	NA	NA	NA	Fmesoamericanum_g11460	NA	NA	FsamR|gene3377	NA	NA
OG0011781	Facaciae-mearnsii_g9019	Faethiopicum_g738	FasiR|gene124	NA	NA	NA	NA	NA	NA	NA	NA	NA	NA	NA	Fnepalense_g11212	NA	FsamR|gene2120	Fussurianum_g2912	Fusarium	vorosii_g10104
OG0011782	Facaciae-mearnsii_g9112	NA	NA	Faus151|gene2335	NA	NA	Fbrasilicum_g11234	Fcor153|gene9457	NA	FgerR|gene8984	FGRAMPH1_01G22177	NA	NA	Fmesoamericanum_g9304	NA	NA	NA	NA	NA
OG0011783	Facaciae-mearnsii_g9136	NA	NA	NA	NA	FbooR|gene7821	NA	Fcor153|gene9487	FCUL_09418.1	NA	FGRAMPH1_01G22133	NA	Fmer152|gene11613	NA	NA	FPSE_09338	NA	NA	NA
OG0011784	Facaciae-mearnsii_g9207	Faethiopicum_g1255	FasiR|gene7334	NA	NA	NA	Fbrasilicum_g11127	Fcor153|gene3333	NA	NA	NA	NA	NA	NA	NA	NA	FsamR|gene5093	Fussurianum_g2463	NA
OG0011785	Facaciae-mearnsii_g9241	NA	FasiR|gene5241	NA	NA	NA	NA	NA	FCUL_09332.1	NA	FGRAMPH1_01G21909	FlouR|gene9542	NA	NA	NA	FPSE_02907	NA	Fussurianum_g2430	NA
OG0011786	Facaciae-mearnsii_g9909	NA	NA	NA	Faus154|gene11938	NA	Fbrasilicum_g3656, Fbrasilicum_g3817	Fcor153|gene11946	NA	NA	NA	NA	NA	Fmesoamericanum_g8810, Fmesoamericanum_g9258	NA	NA	NA	NA	NA
OG0011787	Facaciae-mearnsii_g10292	NA	FasiR|gene5338	Faus151|gene5118	NA	NA	NA	NA	FCUL_04021.1, FCUL_04022.1	NA	FGRAMPH1_01G09431	NA	NA	NA	Fnepalense_g3568	NA	NA	NA	NA
OG0011788	Facaciae-mearnsii_g10328	Faethiopicum_g7885	FasiR|gene1150, FasiR|gene6544	NA	NA	NA	NA	NA	NA	NA	NA	NA	NA	NA	NA	NA	FsamR|gene10613, FsamR|gene2114, FsamR|gene720	NA	NA
OG0011789	Facaciae-mearnsii_g10513	NA	NA	Faus151|gene6968	Faus154|gene3550	NA	Fbrasilicum_g3692	Fcor153|gene6513	NA	NA	NA	NA	Fmer152|gene7196	Fmesoamericanum_g8847	NA	NA	NA	NA	NA
OG0011790	Facaciae-mearnsii_g10514	NA	NA	Faus151|gene6969	Faus154|gene3549	NA	Fbrasilicum_g3693	Fcor153|gene6514	NA	NA	NA	NA	Fmer152|gene7197	Fmesoamericanum_g8846	NA	NA	NA	NA	NA
OG0011791	Facaciae-mearnsii_g10515	NA	NA	Faus151|gene6970	Faus154|gene3548	NA	Fbrasilicum_g3694	Fcor153|gene6515	NA	NA	NA	NA	Fmer152|gene7198	Fmesoamericanum_g8845	NA	NA	NA	NA	NA
OG0011792	Facaciae-mearnsii_g10538	NA	NA	Faus151|gene11064	Faus154|gene3532	NA	Fbrasilicum_g3714	Fcor153|gene6534	NA	NA	NA	NA	Fmer152|gene7216	Fmesoamericanum_g8823	NA	NA	NA	NA	NA
OG0011793	Facaciae-mearnsii_g10559	NA	NA	Faus151|gene11923, Faus151|gene11964	Faus154|gene11850, Faus154|gene11877	NA	NA	NA	NA	NA	NA	NA	NA	Fmesoamericanum_g10434, Fmesoamericanum_g10435	NA	NA	NA	NA	NA
OG0011794	Facaciae-mearnsii_g10653	NA	NA	NA	NA	NA	NA	NA	FCUL_05569.1	FgerR|gene4290	FGRAMPH1_01G12957	NA	NA	Fmesoamericanum_g3302	NA	FPSE_10265	FsamR|gene11556	NA	NA
OG0011795	Facaciae-mearnsii_g10672	Faethiopicum_g302	FasiR|gene11086	NA	NA	NA	NA	NA	NA	NA	FGRAMPH1_01G13005	NA	NA	NA	Fnepalense_g10120	NA	NA	Fussurianum_g10645	Fusarium	vorosii_g7014
OG0011796	Facaciae-mearnsii_g11550	Faethiopicum_g1447	FasiR|gene10663	NA	NA	NA	NA	NA	NA	NA	NA	NA	NA	NA	NA	NA	FsamR|gene10296, FsamR|gene11439	Fussurianum_g11067	Fusarium	vorosii_g9201
OG0011797	NA	Faethiopicum_g700	FasiR|gene11499	NA	NA	NA	NA	NA	FCUL_09306.1	NA	NA	NA	NA	NA	NA	NA	NA	Fussurianum_g5269	Fusarium	vorosii_g400, Fusarium	vorosii_g57, Fusarium	vorosii_g80
OG0011798	NA	Faethiopicum_g708	NA	NA	NA	NA	NA	NA	NA	NA	FGRAMPH1_01G16371	NA	NA	Fmesoamericanum_g4483	Fnepalense_g63	NA	FsamR|gene7941	Fussurianum_g11280, Fussurianum_g2872	NA
OG0011799	NA	Faethiopicum_g709	NA	NA	NA	NA	NA	NA	NA	NA	FGRAMPH1_01G16367, FGRAMPH1_01G21037	NA	NA	Fmesoamericanum_g4481	Fnepalense_g64	NA	NA	Fussurianum_g11278, Fussurianum_g2873	NA
OG0011800	NA	Faethiopicum_g1890	FasiR|gene5727	NA	NA	NA	NA	NA	FCUL_10981.1	NA	FGRAMPH1_01G25799	NA	NA	NA	NA	NA	FsamR|gene8243	Fussurianum_g1750	Fusarium	vorosii_g5185
OG0011801	NA	Faethiopicum_g3755	FasiR|gene11509	NA	NA	NA	Fbrasilicum_g5373	Fcor153|gene11120	NA	NA	FGRAMPH1_01G00003	NA	NA	NA	Fnepalense_g1124	NA	NA	Fussurianum_g6487	NA
OG0011802	NA	Faethiopicum_g3810	NA	NA	Faus154|gene10967, Faus154|gene11892	NA	Fbrasilicum_g5414	Fcor153|gene11949	NA	NA	NA	NA	Fmer152|gene11643	Fmesoamericanum_g10509	NA	NA	NA	NA	NA
OG0011803	NA	Faethiopicum_g4448	NA	NA	NA	NA	NA	NA	NA	FgerR|gene9050	FGRAMPH1_01G18857	FlouR|gene9379	NA	Fmesoamericanum_g9854	Fnepalense_g7138	FPSE_03258	NA	NA	NA
OG0011804	NA	Faethiopicum_g5897	FasiR|gene10213	NA	Faus154|gene11704	NA	Fbrasilicum_g5106	NA	FCUL_01181.1	NA	FGRAMPH1_01G02693	NA	Fmer152|gene7428	NA	NA	NA	NA	NA	NA
OG0011805	NA	Faethiopicum_g6274	FasiR|gene10541, FasiR|gene11498, FasiR|gene11756, FasiR|gene5858	NA	NA	NA	NA	NA	NA	NA	NA	NA	NA	NA	Fnepalense_g3614	NA	NA	NA	Fusarium	vorosii_g10057
OG0011806	NA	Faethiopicum_g7692	NA	NA	NA	NA	NA	NA	FCUL_03800.1	FgerR|gene8022	FGRAMPH1_01G08855	FlouR|gene11223	NA	NA	Fnepalense_g172	NA	NA	Fussurianum_g2675	NA
OG0011807	NA	Faethiopicum_g10820	NA	Faus151|gene10943	Faus154|gene9284	NA	Fbrasilicum_g10878	NA	NA	NA	NA	NA	Fmer152|gene9611	Fmesoamericanum_g186	NA	FPSE_02858	NA	NA	NA
OG0011808	NA	Faethiopicum_g11334	NA	NA	NA	NA	NA	Fcor153|gene10397	NA	NA	NA	NA	Fmer152|gene1632	NA	NA	FPSE_02857, FPSE_04039	FsamR|gene8571, FsamR|gene9181	NA	NA
OG0011809	NA	Faethiopicum_g11364	NA	Faus151|gene10112	Faus154|gene7989	NA	NA	NA	NA	FgerR|gene4759	FGRAMPH1_01G16587	NA	Fmer152|gene1596	Fmesoamericanum_g6404	NA	NA	NA	NA	NA
OG0011810	NA	NA	FasiR|gene499	NA	NA	FbooR|gene2015	Fbrasilicum_g7557	NA	NA	NA	FGRAMPH1_01G17995	NA	NA	Fmesoamericanum_g9584	NA	FPSE_03533	NA	NA	Fusarium	vorosii_g9779
OG0011811	NA	NA	FasiR|gene1141	NA	NA	NA	NA	NA	FCUL_09305.1	NA	FGRAMPH1_01G08779	FlouR|gene11034	NA	NA	Fnepalense_g8482	NA	NA	Fussurianum_g2406	Fusarium	vorosii_g11174
OG0011812	NA	NA	FasiR|gene1502	NA	NA	NA	NA	NA	FCUL_11671.1	NA	FGRAMPH1_01G27337	NA	Fmer152|gene912	NA	NA	FPSE_10227	NA	Fussurianum_g1212	Fusarium	vorosii_g10925
OG0011813	NA	NA	FasiR|gene1609	NA	NA	NA	NA	NA	FCUL_11784.1	NA	FGRAMPH1_01G27607	FlouR|gene2944	NA	NA	NA	FPSE_09625	FsamR|gene3028	Fussurianum_g1105	NA
OG0011814	NA	NA	FasiR|gene1664	NA	NA	NA	NA	NA	FCUL_11839.1	NA	FGRAMPH1_01G27729	NA	NA	NA	Fnepalense_g1575	FPSE_03444	NA	Fussurianum_g1050	Fusarium	vorosii_g11086
OG0011815	NA	NA	FasiR|gene2222	Faus151|gene11700	Faus154|gene11808	FbooR|gene11452	NA	NA	NA	NA	NA	NA	NA	NA	Fnepalense_g3348	NA	NA	Fussurianum_g5659	Fusarium	vorosii_g7699
OG0011816	NA	NA	FasiR|gene2263, FasiR|gene2270	NA	NA	NA	Fbrasilicum_g1432	Fcor153|gene2804	NA	NA	NA	NA	NA	NA	NA	FPSE_07378	NA	NA	Fusarium	vorosii_g8118, Fusarium	vorosii_g89
OG0011817	NA	NA	FasiR|gene4543, FasiR|gene5143	NA	Faus154|gene11910	FbooR|gene11254	NA	NA	NA	NA	NA	FlouR|gene11568	NA	Fmesoamericanum_g2, Fmesoamericanum_g2514	NA	NA	NA	NA	NA
OG0011818	NA	NA	FasiR|gene5457	NA	NA	NA	NA	NA	FCUL_05945.1	NA	FGRAMPH1_01G13825	NA	NA	NA	NA	FPSE_06646	FsamR|gene4028	Fussurianum_g4785	Fusarium	vorosii_g5599
OG0011819	NA	NA	FasiR|gene6197	NA	NA	NA	NA	NA	FCUL_09105.1	FgerR|gene8253	FGRAMPH1_01G21393	FlouR|gene7971	NA	NA	NA	NA	NA	Fussurianum_g9657	Fusarium	vorosii_g4455
OG0011820	NA	NA	FasiR|gene6351	NA	NA	NA	NA	NA	FCUL_07012.1	NA	NA	NA	NA	NA	Fnepalense_g3533	FPSE_04004	FsamR|gene3437	Fussurianum_g11336	Fusarium	vorosii_g9249
OG0011821	NA	NA	FasiR|gene6563	Faus151|gene5095	NA	NA	Fbrasilicum_g8612	Fcor153|gene8133	NA	NA	FGRAMPH1_01G09381	FlouR|gene11582	Fmer152|gene1457	NA	NA	NA	NA	NA	NA
OG0011822	NA	NA	FasiR|gene6887	Faus151|gene3961	Faus154|gene7057	NA	Fbrasilicum_g10468	Fcor153|gene421	NA	NA	NA	NA	Fmer152|gene3293	NA	NA	NA	NA	Fussurianum_g9242	NA
OG0011823	NA	NA	FasiR|gene7338	Faus151|gene11907	Faus154|gene2540	NA	Fbrasilicum_g3813	Fcor153|gene11745, Fcor153|gene11861	NA	NA	NA	NA	NA	Fmesoamericanum_g11037	NA	NA	NA	NA	NA
OG0011824	NA	NA	FasiR|gene9034	NA	NA	NA	Fbrasilicum_g6787	Fcor153|gene5727, Fcor153|gene5728	FCUL_06782.1	NA	NA	NA	NA	NA	NA	NA	NA	Fussurianum_g10328	Fusarium	vorosii_g427
OG0011825	NA	NA	FasiR|gene9845	NA	NA	NA	NA	NA	FCUL_03762.1	NA	FGRAMPH1_01G16167	FlouR|gene10987	NA	NA	Fnepalense_g561	NA	NA	Fussurianum_g8179	Fusarium	vorosii_g8600
OG0011826	NA	NA	FasiR|gene9846	NA	NA	NA	NA	NA	FCUL_03761.1	NA	FGRAMPH1_01G16165	FlouR|gene10988	NA	NA	Fnepalense_g560	NA	NA	Fussurianum_g8178	Fusarium	vorosii_g8599
OG0011827	NA	NA	FasiR|gene9848	NA	NA	NA	NA	NA	FCUL_03758.1	NA	FGRAMPH1_01G16159	FlouR|gene10991	NA	NA	Fnepalense_g557	NA	NA	Fussurianum_g8176	Fusarium	vorosii_g8596
OG0011828	NA	NA	FasiR|gene9883	NA	NA	NA	NA	NA	FCUL_01656.1	NA	FGRAMPH1_01G03801	FlouR|gene2094	Fmer152|gene8607	Fmesoamericanum_g4272	NA	FPSE_00775	NA	NA	NA
OG0011829	NA	NA	FasiR|gene10693	Faus151|gene9091	Faus154|gene4681	NA	NA	Fcor153|gene8404	FCUL_05165.1	NA	FGRAMPH1_01G12057	FlouR|gene2611	NA	NA	NA	NA	NA	NA	NA
OG0011830	NA	NA	FasiR|gene11401	Faus151|gene2346	NA	NA	Fbrasilicum_g11223	Fcor153|gene9468	NA	NA	NA	NA	NA	Fmesoamericanum_g9315	NA	NA	NA	Fussurianum_g5028	Fusarium	vorosii_g4489
OG0011831	NA	NA	FasiR|gene11501	NA	NA	NA	NA	NA	FCUL_05581.1	NA	FGRAMPH1_01G12981	NA	NA	Fmesoamericanum_g3311	NA	NA	FsamR|gene156	Fussurianum_g5266	Fusarium	vorosii_g48
OG0011832	NA	NA	NA	Faus151|gene728	Faus154|gene4502	NA	Fbrasilicum_g5495	Fcor153|gene7293	FCUL_05473.1	NA	NA	NA	Fmer152|gene10009	Fmesoamericanum_g3207	NA	NA	NA	NA	NA
OG0011833	NA	NA	NA	Faus151|gene3129	Faus154|gene11833, Faus154|gene8298	NA	Fbrasilicum_g9509	Fcor153|gene8875	NA	NA	NA	NA	Fmer152|gene2043	Fmesoamericanum_g11468	NA	NA	NA	NA	NA
OG0011834	NA	NA	NA	Faus151|gene4388, Faus151|gene8692	NA	NA	Fbrasilicum_g3415	Fcor153|gene10628	NA	NA	NA	NA	NA	NA	NA	FPSE_10516	FsamR|gene12044, FsamR|gene9906	NA	NA
OG0011835	NA	NA	NA	Faus151|gene4577	Faus154|gene9669	NA	NA	NA	FCUL_10032.1	NA	FGRAMPH1_01G23587	NA	NA	NA	NA	FPSE_04773	FsamR|gene373	Fussurianum_g6895	NA
OG0011836	NA	NA	NA	Faus151|gene4802	Faus154|gene3659	NA	Fbrasilicum_g8701	Fcor153|gene8217	NA	NA	NA	NA	Fmer152|gene10566	Fmesoamericanum_g2023	NA	FPSE_05439	NA	NA	NA
OG0011837	NA	NA	NA	Faus151|gene4803	Faus154|gene3660	NA	Fbrasilicum_g8700	Fcor153|gene8216	NA	NA	NA	NA	Fmer152|gene10567	Fmesoamericanum_g2024	NA	FPSE_05440	NA	NA	NA
OG0011838	NA	NA	NA	Faus151|gene4804	Faus154|gene3661	NA	Fbrasilicum_g8699	Fcor153|gene8215	NA	NA	NA	NA	Fmer152|gene10568	Fmesoamericanum_g2025	NA	FPSE_05441	NA	NA	NA
OG0011839	NA	NA	NA	Faus151|gene4854	NA	NA	Fbrasilicum_g8651	NA	FCUL_03955.1	NA	FGRAMPH1_01G09267	NA	Fmer152|gene1501	NA	NA	FPSE_10872	FsamR|gene3168	NA	NA
OG0011840	NA	NA	NA	Faus151|gene5128	Faus154|gene10048	NA	Fbrasilicum_g8580	Fcor153|gene8777	NA	NA	NA	NA	Fmer152|gene1419	Fmesoamericanum_g2146	NA	FPSE_09567	NA	NA	NA
OG0011841	NA	NA	NA	Faus151|gene6336	NA	NA	NA	NA	NA	FgerR|gene6105	FGRAMPH1_01G28037	FlouR|gene8653	NA	Fmesoamericanum_g6271	Fnepalense_g8535	NA	NA	Fussurianum_g924	NA
OG0011842	NA	NA	NA	Faus151|gene6910	Faus154|gene3610	NA	NA	NA	FCUL_12501.1	FgerR|gene11552	FGRAMPH1_01G09043	NA	Fmer152|gene6866	NA	NA	NA	NA	NA	Fusarium	vorosii_g428
OG0011843	NA	NA	NA	Faus151|gene7002	NA	NA	Fbrasilicum_g6903	NA	NA	FgerR|gene10747	FGRAMPH1_01G16427	NA	Fmer152|gene1665	Fmesoamericanum_g4507	NA	NA	FsamR|gene3420	NA	NA
OG0011844	NA	NA	NA	Faus151|gene7232	NA	NA	Fbrasilicum_g6755	Fcor153|gene5502	NA	NA	NA	NA	Fmer152|gene7130	NA	NA	FPSE_08073	FsamR|gene7444	Fussurianum_g10293	NA
OG0011845	NA	NA	NA	Faus151|gene7233	NA	NA	Fbrasilicum_g6756	Fcor153|gene5501	NA	NA	NA	NA	Fmer152|gene7129	NA	NA	FPSE_08074	FsamR|gene6479, FsamR|gene7445	NA	NA
OG0011846	NA	NA	NA	Faus151|gene7936	Faus154|gene9723	NA	Fbrasilicum_g9623	Fcor153|gene9084	NA	NA	NA	NA	Fmer152|gene9887	NA	NA	NA	NA	Fussurianum_g6475	Fusarium	vorosii_g2
OG0011847	NA	NA	NA	Faus151|gene9031	Faus154|gene7967	NA	Fbrasilicum_g6950	Fcor153|gene10411	NA	NA	NA	NA	Fmer152|gene1618	Fmesoamericanum_g6383	NA	FPSE_04005	NA	NA	NA
OG0011848	NA	NA	NA	Faus151|gene9136	NA	NA	NA	Fcor153|gene8980	NA	FgerR|gene11101	FGRAMPH1_01G08531	FlouR|gene10412	Fmer152|gene5711	Fmesoamericanum_g4230	NA	NA	NA	NA	NA
OG0011849	NA	NA	NA	Faus151|gene9232	Faus154|gene4434	NA	NA	NA	FCUL_05541.1	NA	FGRAMPH1_01G12891	FlouR|gene10451	NA	Fmesoamericanum_g3274	NA	FPSE_08359	NA	NA	NA
OG0011850	NA	NA	NA	Faus151|gene9346	Faus154|gene4470, Faus154|gene9274	NA	Fbrasilicum_g10867	Fcor153|gene27	NA	NA	NA	NA	NA	Fmesoamericanum_g196, Fmesoamericanum_g4470	NA	NA	NA	NA	NA
OG0011851	NA	NA	NA	Faus151|gene9611	Faus154|gene653	NA	Fbrasilicum_g1074	Fcor153|gene11911, Fcor153|gene2861	NA	NA	NA	NA	NA	NA	NA	NA	FsamR|gene10077, FsamR|gene9533	NA	NA
OG0011852	NA	NA	NA	Faus151|gene9789	Faus154|gene1378	NA	Fbrasilicum_g2563	Fcor153|gene2491	NA	NA	NA	NA	Fmer152|gene7465	NA	NA	NA	NA	Fussurianum_g6919	Fusarium	vorosii_g6282
OG0011853	NA	NA	NA	Faus151|gene10640	NA	FbooR|gene10695	Fbrasilicum_g3791	NA	FCUL_03767.1	FgerR|gene11225	FGRAMPH1_01G15877	FlouR|gene10562	NA	NA	NA	NA	NA	NA	NA
OG0011854	NA	NA	NA	Faus151|gene10813	Faus154|gene4925	NA	NA	Fcor153|gene7836	NA	FgerR|gene379	FGRAMPH1_01G04791	FlouR|gene4845	NA	NA	NA	FPSE_05747	NA	NA	NA
OG0011855	NA	NA	NA	Faus151|gene11132	Faus154|gene11780	NA	Fbrasilicum_g9654	Fcor153|gene9018	NA	NA	NA	NA	Fmer152|gene5742	Fmesoamericanum_g10491	NA	NA	NA	NA	Fusarium	vorosii_g6006
OG0011856	NA	NA	NA	Faus151|gene11135	Faus154|gene11777	NA	Fbrasilicum_g9657	NA	NA	FgerR|gene11403	FGRAMPH1_01G16101	NA	Fmer152|gene11574	NA	NA	NA	FsamR|gene5584	NA	NA
OG0011857	NA	NA	NA	Faus151|gene11241	Faus154|gene11679	NA	Fbrasilicum_g5374	Fcor153|gene11121	NA	NA	NA	NA	Fmer152|gene11238	Fmesoamericanum_g2533	NA	NA	FsamR|gene11800	NA	NA
OG0011858	NA	NA	NA	Faus151|gene11561	NA	NA	Fbrasilicum_g7972	NA	NA	FgerR|gene11562	FGRAMPH1_01G10997	FlouR|gene11364	Fmer152|gene2451	NA	NA	FPSE_11059	NA	NA	NA
OG0011859	NA	NA	NA	Faus151|gene11648	Faus154|gene10503	NA	Fbrasilicum_g3870	NA	NA	FgerR|gene10735	FGRAMPH1_01G16053	FlouR|gene10595	Fmer152|gene7817	NA	NA	NA	NA	NA	NA
OG0011860	NA	NA	NA	Faus151|gene11689	NA	NA	NA	Fcor153|gene11933, Fcor153|gene11934, Fcor153|gene11957	NA	NA	NA	NA	Fmer152|gene11647, Fmer152|gene11648	Fmesoamericanum_g10515	NA	NA	NA	NA	NA
OG0011861	NA	NA	NA	Faus151|gene11869	Faus154|gene11642	NA	NA	Fcor153|gene11876	FCUL_12157.1	NA	FGRAMPH1_01G16093	NA	NA	NA	NA	FPSE_11077	FsamR|gene11575	NA	NA
OG0011862	NA	NA	NA	NA	Faus154|gene3630	NA	Fbrasilicum_g8737	Fcor153|gene11750	NA	NA	NA	NA	Fmer152|gene6886	Fmesoamericanum_g4210, Fmesoamericanum_g9239	Fnepalense_g8499	NA	NA	NA	NA
OG0011863	NA	NA	NA	NA	Faus154|gene7661	NA	Fbrasilicum_g9732	NA	FCUL_03645.1	NA	FGRAMPH1_01G08407	NA	NA	Fmesoamericanum_g4174	NA	FPSE_12200	FsamR|gene8330	NA	NA
OG0011864	NA	NA	NA	NA	NA	FbooR|gene3200	Fbrasilicum_g5525	Fcor153|gene7325	NA	NA	FGRAMPH1_01G27347	NA	Fmer152|gene8700	NA	NA	FPSE_10222	FsamR|gene1350	NA	NA
OG0011865	NA	NA	NA	NA	NA	FbooR|gene11068, FbooR|gene8357	NA	NA	NA	FgerR|gene10461	FGRAMPH1_01G21585	FlouR|gene8889	NA	NA	Fnepalense_g11389	FPSE_08815	NA	NA	NA
OG0011866	NA	NA	NA	NA	NA	FbooR|gene8984	NA	NA	NA	NA	FGRAMPH1_01G12931	NA	NA	Fmesoamericanum_g3291	NA	FPSE_10276	FsamR|gene11547	Fussurianum_g10676	Fusarium	vorosii_g6984
OG0011867	NA	NA	NA	NA	NA	FbooR|gene9132	NA	Fcor153|gene11941	FCUL_03874.1	NA	NA	NA	NA	NA	NA	FPSE_07542	FsamR|gene12077	Fussurianum_g2744	Fusarium	vorosii_g3506
OG0011868	NA	NA	NA	NA	NA	FbooR|gene11151	NA	Fcor153|gene11879	NA	NA	FGRAMPH1_01G08719, FGRAMPH1_01G08721	NA	Fmer152|gene9473	Fmesoamericanum_g11070, Fmesoamericanum_g11071	NA	NA	NA	NA	NA
OG0011869	NA	NA	NA	NA	NA	FbooR|gene11393, FbooR|gene11474	NA	Fcor153|gene9797	NA	NA	FGRAMPH1_01G09109	NA	NA	Fmesoamericanum_g7950	Fnepalense_g1721	FPSE_06755	NA	NA	NA
OG0011870	NA	NA	NA	NA	NA	NA	Fbrasilicum_g3387	Fcor153|gene4693	NA	NA	NA	NA	Fmer152|gene3940	Fmesoamericanum_g11012	NA	FPSE_10537	NA	Fussurianum_g1647	Fusarium	vorosii_g20
OG0011871	NA	NA	NA	NA	NA	NA	Fbrasilicum_g3709	NA	NA	NA	FGRAMPH1_01G19135	NA	Fmer152|gene11850	Fmesoamericanum_g10017, Fmesoamericanum_g1515	Fnepalense_g11142, Fnepalense_g7173	NA	NA	NA	NA
OG0011872	NA	NA	NA	NA	NA	NA	Fbrasilicum_g6650	Fcor153|gene5606	FCUL_06653.1	NA	FGRAMPH1_01G15461	NA	Fmer152|gene9330	NA	Fnepalense_g9085	FPSE_03717	NA	NA	NA
OG0011873	NA	NA	NA	NA	NA	NA	NA	Fcor153|gene3738	FCUL_08066.1	NA	FGRAMPH1_01G18997	FlouR|gene10140	NA	Fmesoamericanum_g7445	NA	FPSE_12254	FsamR|gene2982	NA	NA
OG0011874	NA	NA	NA	NA	NA	NA	NA	NA	FCUL_09464.1	NA	FGRAMPH1_01G22283	NA	NA	Fmesoamericanum_g2521	Fnepalense_g451	NA	FsamR|gene7167	Fussurianum_g7403	Fusarium	vorosii_g11309
OG0011875	NA	NA	NA	NA	NA	NA	NA	NA	NA	NA	FGRAMPH1_01G25315	NA	Fmer152|gene3967	NA	Fnepalense_g8200	FPSE_04376	FsamR|gene9914	Fussurianum_g1669	Fusarium	vorosii_g11156
OG0011876	NA	NA	NA	NA	NA	NA	NA	NA	NA	NA	NA	NA	NA	NA	NA	FPSE_10106	FsamR|gene12191, FsamR|gene3421, FsamR|gene3492	Fussurianum_g7391	Fusarium	vorosii_g10150, Fusarium	vorosii_g416
OG0011877	Facaciae-mearnsii_g1046	NA	NA	NA	NA	NA	NA	NA	FCUL_03092.1	FgerR|gene8928	FGRAMPH1_01G07149	NA	NA	NA	NA	FPSE_04525	FsamR|gene7858	NA	NA
OG0011878	Facaciae-mearnsii_g1328	Faethiopicum_g3758	FasiR|gene11512	NA	NA	NA	NA	NA	NA	NA	NA	NA	NA	NA	Fnepalense_g1121	NA	NA	Fussurianum_g6484	Fusarium	vorosii_g11
OG0011879	Facaciae-mearnsii_g1336	Faethiopicum_g3526	NA	NA	NA	NA	Fbrasilicum_g6840	Fcor153|gene11647	NA	NA	NA	NA	Fmer152|gene8320	NA	NA	NA	NA	Fussurianum_g11237	NA
OG0011880	Facaciae-mearnsii_g1422	Faethiopicum_g1759	FasiR|gene10539	NA	NA	NA	NA	NA	NA	NA	NA	NA	NA	NA	Fnepalense_g10698	NA	FsamR|gene12150	NA	Fusarium	vorosii_g399
OG0011881	Facaciae-mearnsii_g1464	Faethiopicum_g3654	FasiR|gene9816	NA	NA	NA	NA	NA	NA	NA	NA	NA	NA	NA	Fnepalense_g19	NA	NA	Fussurianum_g8210	Fusarium	vorosii_g8633
OG0011882	Facaciae-mearnsii_g1529	Faethiopicum_g1727	NA	NA	NA	NA	NA	NA	NA	FgerR|gene10574	FGRAMPH1_01G09499	FlouR|gene9412	NA	Fmesoamericanum_g2170	NA	NA	NA	NA	NA
OG0011883	Facaciae-mearnsii_g1552	Faethiopicum_g3694	FasiR|gene11723	NA	NA	NA	NA	NA	NA	NA	NA	NA	Fmer152|gene4160	Fmesoamericanum_g6501	NA	NA	NA	NA	Fusarium	vorosii_g1971
OG0011884	Facaciae-mearnsii_g1768	Faethiopicum_g433	FasiR|gene11473	NA	NA	NA	NA	NA	NA	NA	NA	NA	NA	NA	NA	FPSE_06751	FsamR|gene3084	NA	Fusarium	vorosii_g11315
OG0011885	Facaciae-mearnsii_g2612	NA	NA	NA	NA	NA	NA	NA	FCUL_10990.1	NA	FGRAMPH1_01G25815	FlouR|gene10330	NA	NA	NA	FPSE_09901	NA	Fussurianum_g1758	NA
OG0011886	Facaciae-mearnsii_g2839	NA	FasiR|gene7794	NA	NA	NA	Fbrasilicum_g3281	NA	NA	NA	NA	NA	NA	Fmesoamericanum_g10904	NA	NA	NA	Fussurianum_g4440	Fusarium	vorosii_g9480
OG0011887	Facaciae-mearnsii_g3732	NA	FasiR|gene2859	Faus151|gene4113	NA	NA	NA	NA	NA	NA	FGRAMPH1_01G23093	NA	NA	NA	Fnepalense_g3197	NA	NA	Fussurianum_g7092	NA
OG0011888	Facaciae-mearnsii_g4034	Faethiopicum_g7674	FasiR|gene9841	NA	NA	NA	NA	NA	NA	NA	FGRAMPH1_01G08815	NA	NA	NA	NA	NA	NA	Fussurianum_g8186	Fusarium	vorosii_g8607
OG0011889	Facaciae-mearnsii_g4038	Faethiopicum_g3630	FasiR|gene10556	NA	NA	NA	NA	NA	NA	NA	NA	NA	NA	NA	Fnepalense_g563	NA	NA	Fussurianum_g4992	Fusarium	vorosii_g8579
OG0011890	Facaciae-mearnsii_g4059	Faethiopicum_g1730	FasiR|gene10692	NA	NA	NA	NA	NA	NA	NA	NA	NA	NA	NA	Fnepalense_g10659, Fnepalense_g506	NA	NA	Fussurianum_g11043	NA
OG0011891	Facaciae-mearnsii_g4097	Faethiopicum_g3606	NA	NA	NA	NA	NA	NA	NA	NA	NA	NA	NA	NA	NA	NA	FsamR|gene12007, FsamR|gene12151, FsamR|gene5926, FsamR|gene9214	NA	NA
OG0011892	Facaciae-mearnsii_g4770	NA	NA	NA	NA	FbooR|gene4108	NA	Fcor153|gene9761	NA	FgerR|gene745	FGRAMPH1_01G03711	NA	Fmer152|gene11256	NA	NA	NA	NA	NA	NA
OG0011893	Facaciae-mearnsii_g4790	Faethiopicum_g2230	FasiR|gene1185	NA	NA	NA	NA	NA	NA	NA	NA	NA	NA	Fmesoamericanum_g4303	NA	NA	NA	Fussurianum_g4355	Fusarium	vorosii_g11508
OG0011894	Facaciae-mearnsii_g4998	NA	NA	NA	NA	NA	NA	NA	NA	NA	FGRAMPH1_01G04223	NA	NA	NA	Fnepalense_g10915	FPSE_11426	NA	Fussurianum_g5360	Fusarium	vorosii_g9072
OG0011895	Facaciae-mearnsii_g5901	NA	FasiR|gene4121	NA	NA	NA	NA	Fcor153|gene10598	FCUL_02695.1	NA	NA	NA	NA	NA	NA	FPSE_11914	NA	NA	Fusarium	vorosii_g10483
OG0011896	Facaciae-mearnsii_g6225	NA	NA	NA	NA	NA	NA	NA	FCUL_05858.1	FgerR|gene4171	FGRAMPH1_01G13631	NA	NA	Fmesoamericanum_g3593	NA	NA	FsamR|gene1768	NA	NA
OG0011897	Facaciae-mearnsii_g7105	NA	NA	Faus151|gene7262	Faus154|gene9589	NA	NA	NA	NA	NA	FGRAMPH1_01G15795	FlouR|gene11464	NA	NA	NA	NA	FsamR|gene10063	NA	NA
OG0011898	Facaciae-mearnsii_g7145	NA	NA	Faus151|gene10631	Faus154|gene11510	NA	Fbrasilicum_g3782	Fcor153|gene11350	NA	NA	NA	NA	Fmer152|gene10767	NA	NA	NA	NA	NA	NA
OG0011899	Facaciae-mearnsii_g7909	NA	NA	NA	NA	FbooR|gene726	NA	NA	NA	NA	FGRAMPH1_01G17103	FlouR|gene9335	NA	NA	NA	FPSE_11293	NA	Fussurianum_g11557	NA
OG0011900	Facaciae-mearnsii_g8062	Faethiopicum_g11420	NA	NA	NA	NA	NA	NA	NA	NA	NA	NA	NA	NA	NA	FPSE_10362, FPSE_11099, FPSE_12396	FsamR|gene3496	NA	NA
OG0011901	Facaciae-mearnsii_g8079	NA	NA	NA	NA	NA	NA	Fcor153|gene4604	FCUL_07085.1	NA	FGRAMPH1_01G16729	NA	Fmer152|gene1554	NA	NA	FPSE_03940	NA	NA	NA
OG0011902	Facaciae-mearnsii_g8233	NA	NA	Faus151|gene9920	Faus154|gene10888	NA	Fbrasilicum_g3660	Fcor153|gene11646	NA	NA	NA	NA	Fmer152|gene11712	NA	NA	NA	NA	NA	NA
OG0011903	Facaciae-mearnsii_g8865	NA	NA	NA	NA	NA	NA	Fcor153|gene813	NA	NA	FGRAMPH1_01G00629	NA	NA	NA	Fnepalense_g4559	FPSE_06983	FsamR|gene5040	NA	NA
OG0011904	Facaciae-mearnsii_g8883	Faethiopicum_g882	FasiR|gene9075	NA	NA	NA	NA	NA	NA	NA	NA	NA	NA	NA	NA	NA	FsamR|gene10068, FsamR|gene9	Fussurianum_g3047	NA
OG0011905	Facaciae-mearnsii_g9023	Faethiopicum_g735	FasiR|gene120	NA	NA	NA	NA	NA	NA	NA	NA	NA	NA	NA	Fnepalense_g11208	NA	NA	Fussurianum_g2908	Fusarium	vorosii_g10107
OG0011906	Facaciae-mearnsii_g9113	NA	NA	Faus151|gene2336	Faus154|gene10535	NA	Fbrasilicum_g11233	Fcor153|gene9458	NA	NA	NA	NA	NA	Fmesoamericanum_g9305	NA	NA	NA	NA	NA
OG0011907	Facaciae-mearnsii_g9114	NA	NA	Faus151|gene2337	Faus154|gene10536	NA	Fbrasilicum_g11232	Fcor153|gene9459	NA	NA	NA	NA	NA	Fmesoamericanum_g9306	NA	NA	NA	NA	NA
OG0011908	Facaciae-mearnsii_g9115	NA	FasiR|gene2553	NA	NA	NA	NA	NA	FCUL_03932.1	NA	FGRAMPH1_01G22107	FlouR|gene6730	NA	NA	NA	FPSE_09329	NA	NA	NA
OG0011909	Facaciae-mearnsii_g9119	NA	NA	NA	NA	FbooR|gene7839	NA	NA	FCUL_12529.1	FgerR|gene8980	FGRAMPH1_01G22171	FlouR|gene6701	NA	NA	NA	NA	NA	NA	NA
OG0011910	Facaciae-mearnsii_g9201	Faethiopicum_g1249	NA	NA	NA	NA	Fbrasilicum_g11134	Fcor153|gene3340	NA	NA	NA	NA	NA	Fmesoamericanum_g2548	NA	NA	NA	Fussurianum_g5109	NA
OG0011911	Facaciae-mearnsii_g10429	Faethiopicum_g7795	FasiR|gene8093	NA	NA	FbooR|gene10863	NA	NA	NA	FgerR|gene9819	NA	NA	NA	NA	Fnepalense_g9026	NA	NA	NA	NA
OG0011912	Facaciae-mearnsii_g11111	NA	NA	NA	NA	NA	NA	NA	NA	FgerR|gene9528	FGRAMPH1_01G08107	FlouR|gene9859	NA	NA	NA	FPSE_09743	NA	NA	Fusarium	vorosii_g6276
OG0011913	Facaciae-mearnsii_g11127	Faethiopicum_g9250	FasiR|gene2372	NA	NA	NA	NA	NA	NA	NA	NA	NA	NA	NA	Fnepalense_g3629	NA	NA	Fussurianum_g8412	Fusarium	vorosii_g1948
OG0011914	NA	Faethiopicum_g1	NA	Faus151|gene11332	Faus154|gene11246	NA	Fbrasilicum_g1984, Fbrasilicum_g3539	Fcor153|gene10065	NA	NA	NA	NA	NA	NA	NA	NA	NA	NA	NA
OG0011915	NA	Faethiopicum_g290	NA	NA	NA	FbooR|gene7305	NA	NA	NA	NA	FGRAMPH1_01G13031	FlouR|gene8241	Fmer152|gene7044	Fmesoamericanum_g3337	NA	NA	NA	NA	NA
OG0011916	NA	Faethiopicum_g509	FasiR|gene4540, FasiR|gene4541	NA	NA	NA	NA	NA	NA	NA	NA	NA	NA	NA	NA	NA	NA	Fussurianum_g2417	Fusarium	vorosii_g11185, Fusarium	vorosii_g3107
OG0011917	NA	Faethiopicum_g1112	NA	NA	NA	NA	NA	NA	NA	FgerR|gene9437	NA	FlouR|gene7763	NA	NA	Fnepalense_g8315	NA	NA	Fussurianum_g2253	Fusarium	vorosii_g3458
OG0011918	NA	Faethiopicum_g1218	NA	Faus151|gene10263	Faus154|gene6083	NA	NA	Fcor153|gene3372	NA	NA	NA	NA	Fmer152|gene5902	NA	Fnepalense_g7025	NA	NA	NA	NA
OG0011919	NA	Faethiopicum_g1651	FasiR|gene9030	NA	NA	NA	NA	NA	NA	NA	NA	NA	NA	NA	Fnepalense_g9399	FPSE_08111	NA	Fussurianum_g10323	Fusarium	vorosii_g10658
OG0011920	NA	Faethiopicum_g1680	NA	NA	NA	NA	NA	NA	FCUL_12306.1, FCUL_12427.1	NA	FGRAMPH1_01G15855	NA	NA	NA	Fnepalense_g10082	FPSE_07762	NA	NA	NA
OG0011921	NA	Faethiopicum_g3078	NA	NA	NA	NA	Fbrasilicum_g5383	NA	NA	NA	NA	NA	NA	NA	Fnepalense_g1140	NA	FsamR|gene12076, FsamR|gene5905, FsamR|gene9397	NA	NA
OG0011922	NA	Faethiopicum_g3761	FasiR|gene5232	NA	NA	NA	NA	NA	NA	NA	NA	NA	NA	NA	Fnepalense_g833, Fnepalense_g8494	NA	NA	Fussurianum_g2421	Fusarium	vorosii_g11191
OG0011923	NA	Faethiopicum_g4099	NA	NA	NA	NA	NA	NA	NA	NA	FGRAMPH1_01G18037	NA	Fmer152|gene373	Fmesoamericanum_g9598	NA	FPSE_03517	FsamR|gene323	NA	NA
OG0011924	NA	Faethiopicum_g7711	NA	NA	NA	NA	NA	NA	NA	NA	NA	NA	NA	Fmesoamericanum_g10962, Fmesoamericanum_g8843	Fnepalense_g11232	FPSE_02366	FsamR|gene5556	NA	NA
OG0011925	NA	Faethiopicum_g8910	FasiR|gene8239	NA	NA	FbooR|gene1386	NA	NA	NA	NA	FGRAMPH1_01G07329	NA	NA	NA	NA	FPSE_02609	FsamR|gene10232	NA	NA
OG0011926	NA	Faethiopicum_g10191	NA	Faus151|gene8052	Faus154|gene739	NA	Fbrasilicum_g6025	Fcor153|gene4675, Fcor153|gene9560	NA	NA	NA	NA	NA	NA	NA	NA	NA	NA	NA
OG0011927	NA	Faethiopicum_g10280	NA	NA	Faus154|gene829	NA	NA	NA	NA	FgerR|gene9763	FGRAMPH1_01G14141	NA	Fmer152|gene663	NA	NA	NA	FsamR|gene10989	NA	NA
OG0011928	NA	Faethiopicum_g11503	NA	NA	NA	NA	NA	NA	NA	NA	FGRAMPH1_01G16929	NA	NA	Fmesoamericanum_g7649	NA	FPSE_04923	FsamR|gene5593, FsamR|gene90	NA	NA
OG0011929	NA	NA	FasiR|gene960	NA	NA	NA	NA	NA	NA	NA	NA	NA	Fmer152|gene1824	NA	NA	FPSE_00547	FsamR|gene10066	Fussurianum_g5758	Fusarium	vorosii_g7601
OG0011930	NA	NA	FasiR|gene1823	NA	Faus154|gene5636	NA	NA	NA	NA	NA	FGRAMPH1_01G03969	FlouR|gene8445	NA	NA	Fnepalense_g11020	NA	NA	Fussurianum_g5132	NA
OG0011931	NA	NA	FasiR|gene2268	Faus151|gene11066	NA	NA	Fbrasilicum_g3712	Fcor153|gene6532	NA	NA	NA	NA	NA	NA	NA	FPSE_05437	NA	NA	Fusarium	vorosii_g8120
OG0011932	NA	NA	FasiR|gene2495	NA	NA	NA	NA	NA	NA	NA	FGRAMPH1_01G08463	NA	NA	NA	NA	FPSE_00739	FsamR|gene8301	Fussurianum_g8290	Fusarium	vorosii_g6061
OG0011933	NA	NA	FasiR|gene2519	NA	NA	NA	NA	NA	NA	NA	NA	NA	NA	NA	Fnepalense_g575	NA	FsamR|gene10884, FsamR|gene11781, FsamR|gene7448, FsamR|gene9579	NA	NA
OG0011934	NA	NA	FasiR|gene3662	NA	NA	FbooR|gene8047	NA	NA	NA	FgerR|gene4908	FGRAMPH1_01G14533	NA	NA	NA	NA	FPSE_00137	NA	NA	Fusarium	vorosii_g4277
OG0011935	NA	NA	FasiR|gene6240	NA	NA	NA	NA	NA	FCUL_03795.1	NA	NA	NA	NA	NA	Fnepalense_g10865	NA	FsamR|gene4223	Fussurianum_g2272	Fusarium	vorosii_g7559
OG0011936	NA	NA	FasiR|gene6694	NA	NA	NA	NA	NA	NA	NA	FGRAMPH1_01G09701	FlouR|gene5779	NA	NA	Fnepalense_g1950	FPSE_09464	FsamR|gene7716	NA	NA
OG0011937	NA	NA	FasiR|gene7380	NA	NA	NA	Fbrasilicum_g3543	NA	NA	NA	NA	NA	NA	NA	Fnepalense_g10109	FPSE_06748	FsamR|gene9137	Fussurianum_g2532	NA
OG0011938	NA	NA	FasiR|gene9032	NA	NA	NA	NA	NA	NA	NA	NA	NA	Fmer152|gene9899	NA	NA	NA	FsamR|gene5292	Fussurianum_g10326, Fussurianum_g6457	Fusarium	vorosii_g10654
OG0011939	NA	NA	FasiR|gene9496	NA	NA	NA	NA	NA	NA	NA	FGRAMPH1_01G01611	NA	Fmer152|gene9411	Fmesoamericanum_g10217	NA	FPSE_06398	FsamR|gene5195	NA	NA
OG0011940	NA	NA	FasiR|gene9849	NA	NA	NA	NA	NA	FCUL_03757.1	NA	FGRAMPH1_01G16157	FlouR|gene10992	NA	NA	NA	NA	NA	Fussurianum_g8175	Fusarium	vorosii_g8595
OG0011941	NA	NA	FasiR|gene10538	NA	NA	NA	NA	NA	FCUL_05184.1	NA	NA	NA	NA	NA	Fnepalense_g831, Fnepalense_g832	NA	FsamR|gene9090	Fussurianum_g7413	NA
OG0011942	NA	NA	FasiR|gene10690	NA	NA	NA	NA	NA	NA	NA	NA	NA	NA	NA	Fnepalense_g10661	NA	FsamR|gene10672, FsamR|gene2174, FsamR|gene7611, FsamR|gene8976	NA	NA
OG0011943	NA	NA	NA	Faus151|gene248	Faus154|gene342	NA	Fbrasilicum_g2050	Fcor153|gene11136	NA	NA	NA	NA	Fmer152|gene5443	NA	NA	FPSE_07970	NA	NA	NA
OG0011944	NA	NA	NA	Faus151|gene2343	Faus154|gene10542	NA	Fbrasilicum_g11226	Fcor153|gene9465	FCUL_09434.1	NA	NA	NA	NA	Fmesoamericanum_g9312	NA	NA	NA	NA	NA
OG0011945	NA	NA	NA	Faus151|gene2345	Faus154|gene10544	NA	Fbrasilicum_g11224	Fcor153|gene9467	NA	NA	NA	NA	NA	Fmesoamericanum_g9314	Fnepalense_g9864	NA	NA	NA	NA
OG0011946	NA	NA	NA	Faus151|gene3136	NA	NA	Fbrasilicum_g9502	Fcor153|gene8867	NA	FgerR|gene10308	FGRAMPH1_01G00315	FlouR|gene7710	NA	NA	NA	NA	NA	NA	NA
OG0011947	NA	NA	NA	Faus151|gene4199	Faus154|gene9937	NA	Fbrasilicum_g1571	NA	NA	NA	FGRAMPH1_01G12427	NA	Fmer152|gene7723	Fmesoamericanum_g3074	NA	NA	NA	NA	NA
OG0011948	NA	NA	NA	Faus151|gene4405	NA	FbooR|gene11378, FbooR|gene11407	NA	NA	NA	FgerR|gene10594	FGRAMPH1_01G25529	FlouR|gene9581	NA	NA	NA	NA	NA	NA	NA
OG0011949	NA	NA	NA	Faus151|gene4787, Faus151|gene4788	NA	NA	Fbrasilicum_g8715	Fcor153|gene6418	NA	NA	NA	NA	Fmer152|gene6909, Fmer152|gene6910	NA	NA	NA	NA	NA	NA
OG0011950	NA	NA	NA	Faus151|gene4985	Faus154|gene7937	NA	NA	NA	FCUL_02679.1	NA	FGRAMPH1_01G06229	NA	Fmer152|gene3048	NA	NA	FPSE_11935	NA	NA	NA
OG0011951	NA	NA	NA	Faus151|gene6340	Faus154|gene6978	NA	Fbrasilicum_g1391	Fcor153|gene7477	NA	NA	NA	NA	Fmer152|gene9212	Fmesoamericanum_g6272	NA	NA	NA	NA	NA
OG0011952	NA	NA	NA	Faus151|gene6440	Faus154|gene1059	NA	Fbrasilicum_g3107	Fcor153|gene2150	NA	NA	NA	NA	Fmer152|gene5166	Fmesoamericanum_g10724	NA	NA	NA	NA	NA
OG0011953	NA	NA	NA	Faus151|gene6441	Faus154|gene1058	NA	Fbrasilicum_g3108	Fcor153|gene2149	NA	NA	NA	NA	Fmer152|gene5167	Fmesoamericanum_g10725	NA	NA	NA	NA	NA
OG0011954	NA	NA	NA	Faus151|gene6464	Faus154|gene5246	NA	Fbrasilicum_g9801	Fcor153|gene10268	NA	NA	NA	NA	Fmer152|gene4209	NA	NA	FPSE_09780	NA	NA	NA
OG0011955	NA	NA	NA	Faus151|gene6496	Faus154|gene5217	NA	Fbrasilicum_g9833	Fcor153|gene10650	NA	NA	NA	NA	Fmer152|gene4181	Fmesoamericanum_g6482	NA	NA	NA	NA	NA
OG0011956	NA	NA	NA	Faus151|gene8839	Faus154|gene5481	NA	NA	NA	FCUL_04250.1	NA	FGRAMPH1_01G09971	NA	NA	NA	NA	FPSE_05658	NA	Fussurianum_g7581	NA
OG0011957	NA	NA	NA	Faus151|gene9049	Faus154|gene7985	NA	Fbrasilicum_g6968	Fcor153|gene4648	NA	NA	NA	NA	Fmer152|gene1600	Fmesoamericanum_g6400	NA	NA	NA	NA	NA
OG0011958	NA	NA	NA	Faus151|gene11200, Faus151|gene9610	Faus154|gene11603	NA	NA	Fcor153|gene11910	NA	NA	NA	NA	NA	NA	NA	NA	FsamR|gene10078, FsamR|gene10628	NA	NA
OG0011959	NA	NA	NA	Faus151|gene10111	Faus154|gene7990	NA	NA	NA	NA	FgerR|gene4758	FGRAMPH1_01G16589	NA	Fmer152|gene1595	Fmesoamericanum_g6405	NA	NA	NA	NA	NA
OG0011960	NA	NA	NA	Faus151|gene10391, Faus151|gene10392, Faus151|gene11967	NA	NA	NA	NA	FCUL_09308.1, FCUL_12287.1	NA	NA	NA	NA	NA	NA	NA	NA	NA	Fusarium	vorosii_g79
OG0011961	NA	NA	NA	Faus151|gene11161	NA	FbooR|gene766	NA	NA	FCUL_01396.1	NA	FGRAMPH1_01G03203	NA	NA	NA	NA	FPSE_10959	FsamR|gene4964	NA	NA
OG0011962	NA	NA	NA	Faus151|gene11235	Faus154|gene11686	NA	Fbrasilicum_g5364	Fcor153|gene11127	NA	NA	NA	NA	Fmer152|gene11244	Fmesoamericanum_g9863	NA	NA	NA	NA	NA
OG0011963	NA	NA	NA	Faus151|gene11236	Faus154|gene11685	NA	Fbrasilicum_g5365	Fcor153|gene11126	NA	NA	NA	NA	Fmer152|gene11243	Fmesoamericanum_g9862	NA	NA	NA	NA	NA
OG0011964	NA	NA	NA	Faus151|gene11237	Faus154|gene11684	NA	Fbrasilicum_g5366	Fcor153|gene11125	NA	NA	NA	NA	Fmer152|gene11242	Fmesoamericanum_g9861	NA	NA	NA	NA	NA
OG0011965	NA	NA	NA	Faus151|gene11532	Faus154|gene5667	NA	NA	NA	NA	NA	FGRAMPH1_01G11301	FlouR|gene7773	Fmer152|gene10483	NA	NA	FPSE_05611	NA	NA	NA
OG0011966	NA	NA	NA	Faus151|gene11842	Faus154|gene11807	NA	Fbrasilicum_g3623	Fcor153|gene10915	NA	NA	NA	NA	Fmer152|gene9565	NA	NA	NA	FsamR|gene2126	NA	NA
OG0011967	NA	NA	NA	Faus151|gene11977	NA	NA	Fbrasilicum_g6831	Fcor153|gene11939, Fcor153|gene11979	NA	NA	NA	FlouR|gene11523	NA	Fmesoamericanum_g10457	NA	NA	NA	NA	NA
OG0011968	NA	NA	NA	NA	Faus154|gene9564	NA	NA	NA	NA	NA	NA	NA	Fmer152|gene7121	Fmesoamericanum_g8240, Fmesoamericanum_g8242	NA	NA	FsamR|gene10362, FsamR|gene12152	NA	NA
OG0011969	NA	NA	NA	NA	Faus154|gene11518	NA	NA	Fcor153|gene11341	NA	NA	NA	NA	Fmer152|gene10775	NA	Fnepalense_g111	FPSE_08865	FsamR|gene12004	NA	NA
OG0011970	NA	NA	NA	NA	Faus154|gene11711	NA	NA	NA	FCUL_09311.1	NA	NA	NA	NA	NA	Fnepalense_g104, Fnepalense_g105	NA	NA	NA	Fusarium	vorosii_g85, Fusarium	vorosii_g86
OG0011971	NA	NA	NA	NA	NA	FbooR|gene4103	NA	NA	FCUL_07090.1	FgerR|gene8915	FGRAMPH1_01G16753	FlouR|gene7563	NA	NA	NA	FPSE_11101	NA	NA	NA
OG0011972	NA	NA	NA	NA	NA	FbooR|gene7865	NA	NA	NA	FgerR|gene9374	FGRAMPH1_01G16013	FlouR|gene6994	Fmer152|gene7833	NA	NA	FPSE_11234	NA	NA	NA
OG0011973	NA	NA	NA	NA	NA	FbooR|gene11153, FbooR|gene11272	NA	NA	NA	NA	FGRAMPH1_01G08781	FlouR|gene11525	NA	Fmesoamericanum_g1, Fmesoamericanum_g10493	NA	NA	NA	NA	NA
OG0011974	NA	NA	NA	NA	NA	NA	Fbrasilicum_g642	NA	FCUL_11308.1	NA	FGRAMPH1_01G26537	NA	NA	NA	NA	FPSE_04280	FsamR|gene1244	Fussurianum_g7985	NA
OG0011975	NA	NA	NA	NA	NA	NA	Fbrasilicum_g4457	Fcor153|gene3149	NA	NA	NA	NA	NA	NA	Fnepalense_g10925	NA	FsamR|gene4838	Fussurianum_g5351	Fusarium	vorosii_g9062
OG0011976	NA	NA	NA	NA	NA	NA	Fbrasilicum_g5435	Fcor153|gene11135	NA	NA	NA	NA	NA	NA	Fnepalense_g10803, Fnepalense_g1149	FPSE_00679	NA	Fussurianum_g7406	NA
OG0011977	NA	NA	NA	NA	NA	NA	Fbrasilicum_g5526	Fcor153|gene7326	NA	NA	NA	NA	Fmer152|gene8699	Fmesoamericanum_g3235	NA	FPSE_10221	FsamR|gene1349	NA	NA
OG0011978	NA	NA	NA	NA	NA	NA	Fbrasilicum_g6703	NA	FCUL_06699.1	FgerR|gene4436	FGRAMPH1_01G15587	NA	Fmer152|gene11442	NA	NA	FPSE_10366	NA	NA	NA
OG0011979	NA	NA	NA	NA	NA	NA	Fbrasilicum_g8942	NA	NA	NA	FGRAMPH1_01G01711	NA	NA	Fmesoamericanum_g10257	NA	FPSE_00651	FsamR|gene10844	NA	Fusarium	vorosii_g4904
OG0011980	NA	NA	NA	NA	NA	NA	NA	Fcor153|gene5658	FCUL_11483.1	NA	FGRAMPH1_01G26921	NA	Fmer152|gene6825	NA	NA	FPSE_10742	NA	NA	Fusarium	vorosii_g9916
OG0011981	NA	NA	NA	NA	NA	NA	NA	NA	FCUL_00257.1	NA	FGRAMPH1_01G00635	NA	NA	NA	Fnepalense_g4562	FPSE_06986	FsamR|gene5783	Fussurianum_g3066	NA
OG0011982	NA	NA	NA	NA	NA	NA	NA	NA	FCUL_05053.1	NA	FGRAMPH1_01G11801	NA	Fmer152|gene9184	NA	NA	FPSE_02247	FsamR|gene9076	NA	Fusarium	vorosii_g7276
OG0011983	NA	NA	NA	NA	NA	NA	NA	NA	FCUL_05921.1	NA	FGRAMPH1_01G13773	NA	NA	NA	Fnepalense_g9281	FPSE_04559	FsamR|gene1831	Fussurianum_g4764	NA
OG0011984	NA	NA	NA	NA	NA	NA	NA	NA	FCUL_06622.1, FCUL_06623.1	NA	FGRAMPH1_01G15379	NA	NA	Fmesoamericanum_g8172	Fnepalense_g9144	NA	NA	Fussurianum_g10159	NA
OG0011985	NA	NA	NA	NA	NA	NA	NA	NA	FCUL_07867.1, FCUL_12342.1	NA	FGRAMPH1_01G18507	NA	NA	NA	NA	FPSE_06284	FsamR|gene126, FsamR|gene9898	NA	NA
OG0011986	NA	NA	NA	NA	NA	NA	NA	NA	NA	NA	FGRAMPH1_01G00451, FGRAMPH1_01G00453	NA	Fmer152|gene1984	NA	NA	FPSE_06905, FPSE_06906	FsamR|gene3256	NA	NA
OG0011987	NA	NA	NA	NA	NA	NA	NA	NA	NA	NA	NA	NA	Fmer152|gene11570	NA	NA	NA	FsamR|gene10634, FsamR|gene11774, FsamR|gene12024, FsamR|gene5864, FsamR|gene7461	NA	NA
OG0011988	NA	NA	NA	NA	NA	NA	NA	NA	NA	NA	NA	NA	NA	NA	NA	NA	FsamR|gene12264, FsamR|gene12267, FsamR|gene12290, FsamR|gene12311, FsamR|gene12323, FsamR|gene12332	NA	NA
OG0011989	NA	NA	NA	NA	NA	NA	NA	NA	NA	NA	NA	NA	NA	NA	NA	NA	FsamR|gene12272, FsamR|gene12281, FsamR|gene12299, FsamR|gene12321, FsamR|gene12329, FsamR|gene12333	NA	NA
OG0011990	Facaciae-mearnsii_g222	NA	NA	Faus151|gene10574	NA	NA	NA	NA	NA	NA	FGRAMPH1_01G10945	NA	NA	NA	NA	FPSE_09894, FPSE_12008	NA	NA	NA
OG0011991	Facaciae-mearnsii_g1326	NA	NA	NA	NA	NA	NA	NA	NA	NA	NA	NA	NA	NA	Fnepalense_g1119	NA	FsamR|gene9582	Fussurianum_g6482	Fusarium	vorosii_g9
OG0011992	Facaciae-mearnsii_g1394	Faethiopicum_g3583	NA	NA	NA	NA	NA	NA	NA	NA	NA	NA	NA	NA	NA	NA	NA	Fussurianum_g6454	Fusarium	vorosii_g10576, Fusarium	vorosii_g10577
OG0011993	Facaciae-mearnsii_g1408	Faethiopicum_g3598	FasiR|gene10572	NA	NA	NA	NA	NA	NA	NA	NA	NA	NA	NA	Fnepalense_g476	NA	NA	NA	Fusarium	vorosii_g10559
OG0011994	Facaciae-mearnsii_g1409	Faethiopicum_g3599	FasiR|gene10571	NA	NA	NA	NA	NA	NA	NA	NA	NA	NA	NA	Fnepalense_g475	NA	NA	NA	Fusarium	vorosii_g10560
OG0011995	Facaciae-mearnsii_g1415	Faethiopicum_g3602	FasiR|gene10566	NA	NA	NA	NA	NA	NA	NA	NA	NA	NA	NA	Fnepalense_g469	NA	NA	NA	Fusarium	vorosii_g10565
OG0011996	Facaciae-mearnsii_g1417	Faethiopicum_g3604	FasiR|gene10564	NA	NA	NA	NA	NA	NA	NA	NA	NA	NA	NA	Fnepalense_g467	NA	NA	NA	Fusarium	vorosii_g10568
OG0011997	Facaciae-mearnsii_g1424	Faethiopicum_g1722	FasiR|gene10691	NA	NA	NA	NA	NA	NA	NA	NA	NA	NA	NA	Fnepalense_g10660	NA	FsamR|gene8975	NA	NA
OG0011998	Facaciae-mearnsii_g1489	NA	NA	NA	NA	NA	NA	NA	NA	NA	FGRAMPH1_01G08615	NA	NA	NA	NA	FPSE_00674	FsamR|gene10592	Fussurianum_g8233	NA
OG0011999	Facaciae-mearnsii_g1549	Faethiopicum_g3692	NA	NA	NA	NA	NA	NA	FCUL_00038.1	NA	FGRAMPH1_01G00109	NA	NA	NA	NA	FPSE_07840	NA	NA	NA
OG0012000	Facaciae-mearnsii_g1727	Faethiopicum_g478	FasiR|gene1730	NA	NA	NA	NA	NA	NA	NA	NA	NA	NA	NA	Fnepalense_g10565	NA	NA	NA	Fusarium	vorosii_g10703
OG0012001	Facaciae-mearnsii_g1777	NA	NA	Faus151|gene9468	Faus154|gene625	NA	NA	NA	NA	NA	NA	NA	NA	NA	NA	NA	FsamR|gene2329	NA	Fusarium	vorosii_g11106
OG0012002	Facaciae-mearnsii_g2746	NA	NA	Faus151|gene4429	NA	NA	NA	NA	FCUL_10864.1	NA	FGRAMPH1_01G25473	NA	NA	NA	NA	FPSE_10550	NA	NA	NA
OG0012003	Facaciae-mearnsii_g2869	NA	NA	NA	NA	NA	NA	NA	NA	NA	FGRAMPH1_01G25197	NA	NA	NA	Fnepalense_g8104	NA	NA	Fussurianum_g4470	Fusarium	vorosii_g9510
OG0012004	Facaciae-mearnsii_g3490	NA	NA	NA	NA	NA	NA	NA	NA	NA	FGRAMPH1_01G23703	NA	NA	NA	Fnepalense_g2954	FPSE_02797	FsamR|gene421	NA	NA
OG0012005	Facaciae-mearnsii_g4022	NA	NA	Faus151|gene8226	Faus154|gene6659	NA	NA	Fcor153|gene10339	NA	NA	NA	NA	NA	Fmesoamericanum_g10536	NA	NA	NA	NA	NA
OG0012006	Facaciae-mearnsii_g4035	Faethiopicum_g7675	NA	NA	NA	NA	NA	NA	NA	NA	FGRAMPH1_01G08817	NA	NA	NA	NA	NA	NA	Fussurianum_g8185	Fusarium	vorosii_g8606
OG0012007	Facaciae-mearnsii_g4037	Faethiopicum_g7676	NA	NA	NA	NA	NA	NA	FCUL_12340.1	NA	NA	NA	NA	NA	NA	NA	FsamR|gene7505	NA	Fusarium	vorosii_g8580
OG0012008	Facaciae-mearnsii_g4039, Facaciae-mearnsii_g9252	Faethiopicum_g1702	FasiR|gene132, FasiR|gene9814	NA	NA	NA	NA	NA	NA	NA	NA	NA	NA	NA	NA	NA	NA	NA	NA
OG0012009	Facaciae-mearnsii_g4057	Faethiopicum_g1728	FasiR|gene10686	NA	NA	NA	NA	NA	NA	NA	NA	NA	NA	NA	Fnepalense_g7023	NA	NA	Fussurianum_g11044	NA
OG0012010	Facaciae-mearnsii_g4058	Faethiopicum_g1729	FasiR|gene10685	NA	NA	NA	NA	NA	NA	NA	NA	NA	NA	NA	Fnepalense_g7024	NA	NA	Fussurianum_g11045	NA
OG0012011	Facaciae-mearnsii_g4062	Faethiopicum_g1733	FasiR|gene2651	NA	NA	NA	NA	NA	NA	NA	NA	NA	NA	NA	Fnepalense_g509	NA	FsamR|gene12018	NA	NA
OG0012012	Facaciae-mearnsii_g4107	NA	NA	NA	NA	NA	NA	NA	FCUL_05012.1	NA	NA	NA	NA	NA	NA	FPSE_06753	FsamR|gene5096, FsamR|gene5794	NA	NA
OG0012013	Facaciae-mearnsii_g4109	NA	NA	NA	NA	NA	NA	NA	FCUL_04015.1, FCUL_12173.1, FCUL_12197.1	NA	NA	NA	NA	NA	NA	NA	NA	NA	Fusarium	vorosii_g9424
OG0012014	Facaciae-mearnsii_g5304	Faethiopicum_g2740	NA	NA	NA	NA	NA	NA	NA	FgerR|gene5231	FGRAMPH1_01G04883	FlouR|gene3441	NA	NA	NA	NA	NA	NA	NA
OG0012015	Facaciae-mearnsii_g5658	Faethiopicum_g3095	NA	Faus151|gene11816	Faus154|gene5973	NA	Fbrasilicum_g11049	NA	NA	NA	NA	NA	NA	NA	NA	NA	NA	NA	NA
OG0012016	Facaciae-mearnsii_g6819	NA	NA	NA	NA	NA	NA	NA	FCUL_06489.1	FgerR|gene5504	FGRAMPH1_01G15063	NA	NA	NA	Fnepalense_g1235	NA	NA	NA	NA
OG0012017	Facaciae-mearnsii_g7079	NA	NA	NA	NA	NA	NA	NA	FCUL_12310.1	NA	FGRAMPH1_01G15719	FlouR|gene10782	NA	NA	NA	NA	FsamR|gene5098	NA	NA
OG0012018	Facaciae-mearnsii_g7131	NA	FasiR|gene9068	NA	NA	NA	NA	NA	NA	NA	NA	NA	NA	NA	Fnepalense_g42	NA	FsamR|gene10606	NA	Fusarium	vorosii_g10626
OG0012019	Facaciae-mearnsii_g7172	Faethiopicum_g9381	NA	NA	NA	NA	NA	NA	NA	NA	NA	NA	NA	NA	NA	FPSE_00735	FsamR|gene10188	Fussurianum_g8286	NA
OG0012020	Facaciae-mearnsii_g7290	NA	NA	NA	NA	FbooR|gene6098	NA	NA	FCUL_07904.1	NA	FGRAMPH1_01G18599	NA	NA	Fmesoamericanum_g11461	NA	NA	NA	NA	NA
OG0012021	Facaciae-mearnsii_g8064	Faethiopicum_g11418	FasiR|gene2520	NA	NA	NA	NA	NA	NA	NA	NA	NA	NA	NA	NA	NA	FsamR|gene11464, FsamR|gene12040	NA	NA
OG0012022	Facaciae-mearnsii_g8874	Faethiopicum_g10070	FasiR|gene9082	NA	NA	NA	NA	NA	NA	NA	NA	NA	NA	NA	NA	NA	FsamR|gene10056	Fussurianum_g3054	NA
OG0012023	Facaciae-mearnsii_g8875	Faethiopicum_g10071	FasiR|gene9081	NA	NA	NA	NA	NA	NA	NA	NA	NA	NA	NA	NA	NA	FsamR|gene10057	Fussurianum_g3053	NA
OG0012024	Facaciae-mearnsii_g8876	Faethiopicum_g10072	FasiR|gene9080	NA	NA	NA	NA	NA	NA	NA	NA	NA	NA	NA	NA	NA	FsamR|gene10058	Fussurianum_g3052	NA
OG0012025	Facaciae-mearnsii_g8877	Faethiopicum_g10073	FasiR|gene9079	NA	NA	NA	NA	NA	NA	NA	NA	NA	NA	NA	NA	NA	FsamR|gene10059	Fussurianum_g3051	NA
OG0012026	Facaciae-mearnsii_g8878	Faethiopicum_g10074	FasiR|gene9078	NA	NA	NA	NA	NA	NA	NA	NA	NA	NA	NA	NA	NA	FsamR|gene10060	Fussurianum_g3050	NA
OG0012027	Facaciae-mearnsii_g9169	NA	NA	NA	NA	NA	Fbrasilicum_g11167	NA	NA	FgerR|gene11061	FGRAMPH1_01G22049	NA	NA	Fmesoamericanum_g6032	NA	NA	NA	NA	NA
OG0012028	Facaciae-mearnsii_g9200	Faethiopicum_g1248	NA	NA	NA	NA	Fbrasilicum_g11135	Fcor153|gene3341	NA	NA	NA	NA	NA	NA	NA	NA	NA	Fussurianum_g5107	NA
OG0012029	Facaciae-mearnsii_g9202	Faethiopicum_g1250	NA	NA	NA	NA	Fbrasilicum_g11133	Fcor153|gene3339	NA	NA	NA	NA	NA	NA	NA	NA	NA	Fussurianum_g5110	NA
OG0012030	Facaciae-mearnsii_g9204	Faethiopicum_g1252	NA	NA	NA	NA	Fbrasilicum_g11131	Fcor153|gene3337	NA	NA	NA	NA	NA	NA	NA	NA	NA	Fussurianum_g2466	NA
OG0012031	Facaciae-mearnsii_g9205	Faethiopicum_g1253	NA	NA	NA	NA	Fbrasilicum_g11129	Fcor153|gene3335	NA	NA	NA	NA	NA	NA	NA	NA	NA	Fussurianum_g2465	NA
OG0012032	Facaciae-mearnsii_g9206	Faethiopicum_g1254	NA	NA	NA	NA	Fbrasilicum_g11128	Fcor153|gene3334	NA	NA	NA	NA	NA	NA	NA	NA	NA	Fussurianum_g2464	NA
OG0012033	Facaciae-mearnsii_g9208	Faethiopicum_g1256	NA	NA	NA	NA	Fbrasilicum_g11126	Fcor153|gene3332	NA	NA	NA	NA	NA	NA	NA	NA	NA	Fussurianum_g2462	NA
OG0012034	Facaciae-mearnsii_g9210	Faethiopicum_g1258	NA	NA	NA	NA	Fbrasilicum_g11125	Fcor153|gene3330	NA	NA	NA	NA	NA	NA	NA	NA	NA	Fussurianum_g2460	NA
OG0012035	Facaciae-mearnsii_g9211	Faethiopicum_g1260	NA	NA	NA	NA	Fbrasilicum_g11124	Fcor153|gene3329	NA	NA	NA	NA	NA	NA	NA	NA	NA	Fussurianum_g2459	NA
OG0012036	Facaciae-mearnsii_g9212	Faethiopicum_g1261	NA	NA	NA	NA	Fbrasilicum_g11123	Fcor153|gene3328	NA	NA	NA	NA	NA	NA	NA	NA	NA	Fussurianum_g2458	NA
OG0012037	Facaciae-mearnsii_g9272	NA	FasiR|gene1130	NA	NA	NA	NA	NA	NA	NA	FGRAMPH1_01G21837	NA	NA	NA	NA	FPSE_06370	FsamR|gene11183	NA	NA
OG0012038	Facaciae-mearnsii_g10163	Faethiopicum_g8056	NA	NA	NA	NA	NA	NA	NA	NA	NA	NA	Fmer152|gene9840	NA	NA	FPSE_08974	NA	NA	Fusarium	vorosii_g4000
OG0012039	Facaciae-mearnsii_g10424	Faethiopicum_g7800	NA	NA	NA	FbooR|gene11381	Fbrasilicum_g8776	NA	NA	NA	NA	NA	NA	NA	NA	FPSE_07514	NA	NA	NA
OG0012040	Facaciae-mearnsii_g10491	NA	FasiR|gene8049	NA	NA	NA	Fbrasilicum_g8799	NA	NA	NA	NA	NA	NA	NA	NA	FPSE_02341	NA	NA	Fusarium	vorosii_g3490
OG0012041	Facaciae-mearnsii_g10537	NA	NA	NA	NA	NA	Fbrasilicum_g3713	Fcor153|gene6533	NA	NA	NA	NA	Fmer152|gene7215	Fmesoamericanum_g8824	NA	NA	NA	NA	NA
OG0012042	Facaciae-mearnsii_g10547	NA	NA	NA	NA	NA	NA	NA	FCUL_03788.1	NA	NA	NA	NA	NA	NA	FPSE_09761, FPSE_11574	NA	NA	Fusarium	vorosii_g9970
OG0012043	Facaciae-mearnsii_g11143	NA	NA	NA	NA	NA	NA	Fcor153|gene10282	NA	NA	FGRAMPH1_01G08185	NA	NA	NA	NA	FPSE_09764	NA	Fussurianum_g8395	NA
OG0012044	Facaciae-mearnsii_g11648	NA	NA	NA	NA	NA	NA	NA	FCUL_05046.1	NA	FGRAMPH1_01G11779, FGRAMPH1_01G11783	NA	NA	NA	NA	FPSE_02255	NA	NA	NA
OG0012045	NA	Faethiopicum_g526	NA	Faus151|gene11872	NA	NA	NA	Fcor153|gene8996	NA	NA	FGRAMPH1_01G25737	NA	NA	NA	NA	NA	FsamR|gene11851	NA	NA
OG0012046	NA	Faethiopicum_g641	NA	NA	NA	NA	NA	NA	FCUL_07536.1	NA	FGRAMPH1_01G17777	NA	NA	NA	NA	FPSE_09296	FsamR|gene2493	NA	NA
OG0012047	NA	Faethiopicum_g695	FasiR|gene11504	NA	NA	FbooR|gene8564	NA	NA	NA	NA	FGRAMPH1_01G00165	NA	Fmer152|gene5570	NA	NA	NA	NA	NA	NA
OG0012048	NA	Faethiopicum_g699	NA	Faus151|gene11885	Faus154|gene11871	NA	NA	NA	NA	NA	NA	NA	NA	NA	NA	NA	FsamR|gene10384	Fussurianum_g2864	NA
OG0012049	NA	Faethiopicum_g1220	NA	Faus151|gene10261	Faus154|gene6081	NA	NA	Fcor153|gene3371	NA	NA	NA	NA	Fmer152|gene5903	NA	NA	NA	NA	NA	NA
OG0012050	NA	Faethiopicum_g1643	NA	NA	NA	NA	Fbrasilicum_g6778	Fcor153|gene5718	NA	NA	NA	NA	Fmer152|gene8629	NA	Fnepalense_g9407	NA	NA	NA	NA
OG0012051	NA	Faethiopicum_g3539	FasiR|gene2309	NA	NA	NA	NA	NA	NA	NA	NA	NA	NA	Fmesoamericanum_g4428	NA	NA	FsamR|gene12124, FsamR|gene2131	NA	NA
OG0012052	NA	Faethiopicum_g3585	NA	Faus151|gene10541	NA	NA	Fbrasilicum_g3630	Fcor153|gene10906	NA	NA	NA	NA	Fmer152|gene9559	NA	NA	NA	NA	NA	NA
OG0012053	NA	Faethiopicum_g3760	FasiR|gene5233	NA	NA	NA	NA	NA	NA	NA	NA	NA	NA	NA	Fnepalense_g8495	NA	NA	Fussurianum_g2422	Fusarium	vorosii_g11192
OG0012054	NA	Faethiopicum_g6183	NA	NA	NA	NA	NA	NA	FCUL_01212.1	NA	FGRAMPH1_01G02779	NA	NA	NA	NA	FPSE_09072	FsamR|gene4331	NA	NA
OG0012055	NA	Faethiopicum_g6321	NA	NA	NA	NA	NA	NA	NA	FgerR|gene11557	FGRAMPH1_01G25627	FlouR|gene11546	NA	NA	NA	FPSE_07891	NA	NA	NA
OG0012056	NA	Faethiopicum_g6339	NA	NA	NA	NA	NA	NA	FCUL_10898.1	NA	FGRAMPH1_01G25583	NA	NA	NA	Fnepalense_g8201	NA	FsamR|gene9913	NA	NA
OG0012057	NA	Faethiopicum_g6452	FasiR|gene7822	NA	NA	NA	NA	NA	NA	NA	NA	NA	NA	Fmesoamericanum_g10928	NA	FPSE_07023	NA	Fussurianum_g1564	NA
OG0012058	NA	Faethiopicum_g7639	NA	NA	NA	FbooR|gene8489	NA	NA	NA	NA	FGRAMPH1_01G22399	FlouR|gene11551	NA	Fmesoamericanum_g2575	NA	NA	NA	NA	NA
OG0012059	NA	Faethiopicum_g11683	NA	Faus151|gene11779	NA	NA	NA	NA	NA	NA	NA	NA	Fmer152|gene9327	NA	NA	FPSE_03711	NA	Fussurianum_g10182	NA
OG0012060	NA	NA	FasiR|gene1031	NA	NA	NA	NA	Fcor153|gene5028	NA	NA	NA	NA	NA	NA	Fnepalense_g10767	FPSE_11582	NA	NA	Fusarium	vorosii_g10795
OG0012061	NA	NA	FasiR|gene1140	NA	NA	NA	NA	NA	NA	NA	NA	NA	NA	NA	Fnepalense_g8481	FPSE_10854	NA	Fussurianum_g2405	Fusarium	vorosii_g6836
OG0012062	NA	NA	FasiR|gene1148, FasiR|gene11500	NA	NA	NA	NA	NA	NA	NA	NA	NA	NA	NA	NA	NA	FsamR|gene8316	Fussurianum_g5265	Fusarium	vorosii_g47
OG0012063	NA	NA	FasiR|gene1765	NA	NA	NA	NA	NA	NA	NA	NA	NA	NA	NA	Fnepalense_g7240	NA	FsamR|gene5951	Fussurianum_g11190	Fusarium	vorosii_g8108
OG0012064	NA	NA	FasiR|gene3865	NA	NA	NA	NA	NA	NA	NA	NA	NA	NA	NA	Fnepalense_g449	NA	NA	Fussurianum_g7405	Fusarium	vorosii_g10586, Fusarium	vorosii_g11311
OG0012065	NA	NA	FasiR|gene5259	NA	NA	NA	Fbrasilicum_g3519	NA	NA	NA	FGRAMPH1_01G08123, FGRAMPH1_01G16263	NA	NA	NA	NA	NA	NA	Fussurianum_g2777	NA
OG0012066	NA	NA	FasiR|gene5336	Faus151|gene11905	Faus154|gene2538	NA	Fbrasilicum_g3811	Fcor153|gene11743	NA	NA	NA	NA	NA	NA	NA	NA	NA	NA	NA
OG0012067	NA	NA	FasiR|gene5642	NA	NA	NA	NA	NA	NA	NA	FGRAMPH1_01G05295, FGRAMPH1_01G09175	NA	NA	NA	NA	FPSE_11007	NA	NA	Fusarium	vorosii_g3557
OG0012068	NA	NA	FasiR|gene6242	NA	NA	NA	NA	NA	FCUL_03797.1	NA	NA	NA	NA	NA	Fnepalense_g10863	NA	NA	Fussurianum_g2274	Fusarium	vorosii_g7561
OG0012069	NA	NA	FasiR|gene6311	NA	NA	NA	NA	NA	FCUL_09435.1	NA	FGRAMPH1_01G22247	NA	NA	NA	NA	FPSE_03304	NA	Fussurianum_g11299	NA
OG0012070	NA	NA	FasiR|gene6532	NA	NA	NA	NA	NA	NA	NA	NA	NA	NA	NA	Fnepalense_g9006	NA	FsamR|gene9580	Fussurianum_g2856	Fusarium	vorosii_g3620
OG0012071	NA	NA	FasiR|gene6533	NA	NA	NA	NA	NA	NA	NA	NA	NA	NA	NA	Fnepalense_g9007	NA	NA	Fussurianum_g2857	Fusarium	vorosii_g11316, Fusarium	vorosii_g3621
OG0012072	NA	NA	FasiR|gene6535	NA	NA	NA	NA	NA	NA	NA	NA	NA	NA	NA	Fnepalense_g9009	NA	FsamR|gene8573	Fussurianum_g2859	Fusarium	vorosii_g3623
OG0012073	NA	NA	FasiR|gene6639	NA	NA	NA	NA	Fcor153|gene8823	FCUL_04069.1	NA	FGRAMPH1_01G09561	NA	NA	NA	NA	FPSE_09524	NA	NA	NA
OG0012074	NA	NA	FasiR|gene7982	NA	NA	NA	NA	NA	FCUL_03771.1	NA	FGRAMPH1_01G08829	NA	NA	NA	NA	NA	NA	Fussurianum_g5260	Fusarium	vorosii_g62
OG0012075	NA	NA	FasiR|gene8050	NA	NA	NA	NA	NA	FCUL_03843.1	NA	FGRAMPH1_01G08953	NA	NA	NA	NA	FPSE_02342	NA	NA	Fusarium	vorosii_g3491
OG0012076	NA	NA	FasiR|gene8968	NA	NA	NA	NA	NA	FCUL_03927.1	FgerR|gene6742	NA	NA	NA	NA	Fnepalense_g1190	NA	NA	NA	Fusarium	vorosii_g208
OG0012077	NA	NA	FasiR|gene9035	NA	NA	NA	Fbrasilicum_g6788	Fcor153|gene5729	FCUL_06783.1	NA	NA	NA	NA	NA	NA	NA	NA	Fussurianum_g10329	NA
OG0012078	NA	NA	FasiR|gene9037	NA	NA	NA	Fbrasilicum_g6790	Fcor153|gene5732	FCUL_12406.1	NA	NA	NA	NA	NA	NA	NA	NA	Fussurianum_g10331	NA
OG0012079	NA	NA	FasiR|gene9041	NA	NA	NA	Fbrasilicum_g6795	Fcor153|gene5737	FCUL_06785.1	NA	NA	NA	NA	NA	NA	NA	NA	Fussurianum_g10335	NA
OG0012080	NA	NA	FasiR|gene9042	NA	NA	NA	Fbrasilicum_g6796	Fcor153|gene5738	NA	NA	NA	NA	NA	NA	NA	NA	NA	Fussurianum_g10336	Fusarium	vorosii_g10653
OG0012081	NA	NA	FasiR|gene9842	Faus151|gene11914	NA	NA	NA	NA	NA	NA	NA	NA	Fmer152|gene11802	NA	NA	FPSE_05648	FsamR|gene11650	NA	NA
OG0012082	NA	NA	FasiR|gene9992	NA	NA	NA	NA	NA	FCUL_00930.1	NA	FGRAMPH1_01G02157	NA	NA	NA	NA	FPSE_11636	FsamR|gene6351	NA	NA
OG0012083	NA	NA	FasiR|gene11502	NA	Faus154|gene10966	NA	NA	NA	NA	NA	NA	NA	NA	NA	NA	NA	FsamR|gene8060	Fussurianum_g5267	Fusarium	vorosii_g50
OG0012084	NA	NA	NA	Faus151|gene2338	Faus154|gene10537	NA	Fbrasilicum_g11231	Fcor153|gene9460	NA	NA	NA	NA	NA	Fmesoamericanum_g9307	NA	NA	NA	NA	NA
OG0012085	NA	NA	NA	Faus151|gene2339	Faus154|gene10538	NA	Fbrasilicum_g11230	Fcor153|gene9461	NA	NA	NA	NA	NA	Fmesoamericanum_g9308	NA	NA	NA	NA	NA
OG0012086	NA	NA	NA	Faus151|gene2340	Faus154|gene10539	NA	Fbrasilicum_g11229	Fcor153|gene9462	NA	NA	NA	NA	NA	Fmesoamericanum_g9309	NA	NA	NA	NA	NA
OG0012087	NA	NA	NA	Faus151|gene2341	Faus154|gene10540	NA	Fbrasilicum_g11228	Fcor153|gene9463	NA	NA	NA	NA	NA	Fmesoamericanum_g9310	NA	NA	NA	NA	NA
OG0012088	NA	NA	NA	Faus151|gene2342	Faus154|gene10541	NA	Fbrasilicum_g11227	Fcor153|gene9464	NA	NA	NA	NA	NA	Fmesoamericanum_g9311	NA	NA	NA	NA	NA
OG0012089	NA	NA	NA	Faus151|gene2344	Faus154|gene10543	NA	Fbrasilicum_g11225	Fcor153|gene9466	NA	NA	NA	NA	NA	Fmesoamericanum_g9313	NA	NA	NA	NA	NA
OG0012090	NA	NA	NA	Faus151|gene2535	Faus154|gene8783	NA	NA	Fcor153|gene5025	FCUL_02272.1	NA	NA	NA	NA	NA	NA	NA	FsamR|gene7588	NA	NA
OG0012091	NA	NA	NA	Faus151|gene2603	Faus154|gene8852	NA	Fbrasilicum_g4041	NA	NA	NA	NA	NA	NA	Fmesoamericanum_g1280	NA	NA	FsamR|gene5618	NA	NA
OG0012092	NA	NA	NA	Faus151|gene4406	NA	FbooR|gene11441	NA	NA	NA	FgerR|gene10593	FGRAMPH1_01G25527	FlouR|gene9580	NA	NA	NA	NA	NA	NA	NA
OG0012093	NA	NA	NA	Faus151|gene4768	Faus154|gene3635	NA	Fbrasilicum_g8733	Fcor153|gene6435	NA	NA	FGRAMPH1_01G09099	NA	NA	NA	NA	NA	NA	NA	NA
OG0012094	NA	NA	NA	Faus151|gene4782	NA	NA	Fbrasilicum_g8719	Fcor153|gene6422	NA	NA	NA	NA	Fmer152|gene6904	Fmesoamericanum_g11065	NA	NA	NA	NA	NA
OG0012095	NA	NA	NA	Faus151|gene6984	Faus154|gene10355	NA	Fbrasilicum_g6829	Fcor153|gene11380	NA	NA	NA	NA	NA	NA	NA	FPSE_04026	NA	NA	NA
OG0012096	NA	NA	NA	Faus151|gene8054	NA	NA	NA	Fcor153|gene9562	NA	FgerR|gene11305	NA	FlouR|gene8016	NA	NA	NA	NA	FsamR|gene12266	NA	NA
OG0012097	NA	NA	NA	Faus151|gene9032	Faus154|gene7968	NA	Fbrasilicum_g6951	Fcor153|gene10412	NA	NA	NA	NA	Fmer152|gene1617	NA	NA	NA	NA	NA	NA
OG0012098	NA	NA	NA	Faus151|gene9345	Faus154|gene9275	NA	Fbrasilicum_g10868	Fcor153|gene26	NA	NA	NA	NA	NA	Fmesoamericanum_g195	NA	NA	NA	NA	NA
OG0012099	NA	NA	NA	Faus151|gene9778	Faus154|gene5374	NA	Fbrasilicum_g8010	Fcor153|gene2404	NA	NA	NA	NA	Fmer152|gene2490	NA	NA	NA	NA	NA	NA
OG0012100	NA	NA	NA	Faus151|gene10622	NA	NA	NA	NA	NA	NA	NA	NA	Fmer152|gene11297	Fmesoamericanum_g11073	NA	NA	FsamR|gene11033, FsamR|gene5575	NA	NA
OG0012101	NA	NA	NA	Faus151|gene10641	NA	FbooR|gene10696	NA	NA	FCUL_03765.1	FgerR|gene11226	FGRAMPH1_01G15875	NA	NA	NA	NA	NA	NA	NA	NA
OG0012102	NA	NA	NA	Faus151|gene10758	NA	NA	Fbrasilicum_g10924	Fcor153|gene10743	NA	NA	NA	NA	Fmer152|gene9802	NA	NA	NA	NA	NA	Fusarium	vorosii_g7542
OG0012103	NA	NA	NA	Faus151|gene11116	NA	NA	Fbrasilicum_g3759	Fcor153|gene5770	NA	NA	NA	NA	NA	NA	NA	NA	FsamR|gene5909	NA	Fusarium	vorosii_g10628
OG0012104	NA	NA	NA	Faus151|gene11231	NA	NA	NA	Fcor153|gene11131	NA	NA	NA	NA	Fmer152|gene11248	Fmesoamericanum_g9856	NA	NA	FsamR|gene6310	NA	NA
OG0012105	NA	NA	NA	Faus151|gene11233	NA	NA	NA	Fcor153|gene11129	NA	NA	NA	NA	Fmer152|gene11246	Fmesoamericanum_g9859	NA	NA	FsamR|gene6312	NA	NA
OG0012106	NA	NA	NA	Faus151|gene11607	NA	NA	NA	Fcor153|gene11693	FCUL_11968.1	NA	FGRAMPH1_01G28043	NA	NA	NA	NA	FPSE_07331	NA	NA	NA
OG0012107	NA	NA	NA	Faus151|gene11766	Faus154|gene3518	NA	Fbrasilicum_g5368	Fcor153|gene11114	NA	NA	NA	NA	Fmer152|gene11660	NA	NA	NA	NA	NA	NA
OG0012108	NA	NA	NA	Faus151|gene11793	Faus154|gene11879	NA	NA	Fcor153|gene11917	NA	NA	NA	NA	Fmer152|gene11756	Fmesoamericanum_g11080	NA	NA	NA	NA	NA
OG0012109	NA	NA	NA	Faus151|gene11912	Faus154|gene11929	NA	NA	Fcor153|gene11339	NA	NA	NA	NA	Fmer152|gene11804	NA	NA	FPSE_05645	NA	NA	NA
OG0012110	NA	NA	NA	NA	Faus154|gene668	NA	Fbrasilicum_g1089	NA	NA	NA	NA	NA	NA	Fmesoamericanum_g2551	NA	NA	FsamR|gene7510, FsamR|gene8129	NA	NA
OG0012111	NA	NA	NA	NA	Faus154|gene2532	NA	Fbrasilicum_g3804, Fbrasilicum_g3809	NA	FCUL_12219.1	NA	NA	NA	NA	NA	NA	NA	FsamR|gene3553	NA	NA
OG0012112	NA	NA	NA	NA	Faus154|gene4065	NA	Fbrasilicum_g10920	NA	NA	NA	NA	NA	NA	Fmesoamericanum_g145	NA	FPSE_02818	FsamR|gene4273	NA	NA
OG0012113	NA	NA	NA	NA	Faus154|gene11848	NA	Fbrasilicum_g9636	NA	NA	NA	NA	NA	Fmer152|gene11292	Fmesoamericanum_g10533	NA	NA	NA	Fussurianum_g8183	NA
OG0012114	NA	NA	NA	NA	NA	FbooR|gene2121	Fbrasilicum_g2732	NA	NA	NA	NA	FlouR|gene4543	Fmer152|gene1209	Fmesoamericanum_g635	NA	NA	NA	NA	NA
OG0012115	NA	NA	NA	NA	NA	FbooR|gene7647	Fbrasilicum_g9447	NA	NA	FgerR|gene10222	FGRAMPH1_01G00459	NA	NA	NA	NA	FPSE_06909	NA	NA	NA
OG0012116	NA	NA	NA	NA	NA	FbooR|gene8305	NA	NA	FCUL_01170.1	NA	FGRAMPH1_01G02677	NA	NA	Fmesoamericanum_g9157	NA	FPSE_10383	NA	NA	NA
OG0012117	NA	NA	NA	NA	NA	FbooR|gene10742	NA	NA	NA	NA	FGRAMPH1_01G22269	NA	Fmer152|gene11121, Fmer152|gene11125	NA	NA	NA	FsamR|gene5046	NA	NA
OG0012118	NA	NA	NA	NA	NA	FbooR|gene11008	Fbrasilicum_g3718	NA	FCUL_03775.1	FgerR|gene11166	FGRAMPH1_01G08837	NA	NA	NA	NA	NA	NA	NA	NA
OG0012119	NA	NA	NA	NA	NA	NA	Fbrasilicum_g1663	NA	FCUL_11434.1	NA	FGRAMPH1_01G26807	NA	NA	NA	NA	NA	FsamR|gene5480, FsamR|gene9598	NA	NA
OG0012120	NA	NA	NA	NA	NA	NA	Fbrasilicum_g3625	Fcor153|gene10912	NA	NA	NA	NA	Fmer152|gene9562	NA	NA	FPSE_11091	FsamR|gene11613	NA	NA
OG0012121	NA	NA	NA	NA	NA	NA	Fbrasilicum_g5583	Fcor153|gene7127	NA	NA	NA	NA	Fmer152|gene6999	NA	Fnepalense_g3805	NA	NA	Fussurianum_g10672	NA
OG0012122	NA	NA	NA	NA	NA	NA	Fbrasilicum_g9341	NA	FCUL_00293.1, FCUL_00294.1	NA	FGRAMPH1_01G00737, FGRAMPH1_01G00739	NA	NA	NA	NA	NA	NA	NA	NA
OG0012123	NA	NA	NA	NA	NA	NA	Fbrasilicum_g9491	NA	NA	NA	NA	NA	NA	NA	NA	FPSE_09893, FPSE_10056	FsamR|gene7929	NA	Fusarium	vorosii_g9135
OG0012124	NA	NA	NA	NA	NA	NA	Fbrasilicum_g9683	NA	NA	FgerR|gene1091	FGRAMPH1_01G00651	NA	Fmer152|gene11277	NA	NA	FPSE_05407	NA	NA	NA
OG0012125	NA	NA	NA	NA	NA	NA	Fbrasilicum_g9684	NA	NA	FgerR|gene1092	FGRAMPH1_01G00653	NA	Fmer152|gene11276	NA	NA	FPSE_05408	NA	NA	NA
OG0012126	NA	NA	NA	NA	NA	NA	NA	Fcor153|gene4686	NA	NA	FGRAMPH1_01G25519	NA	Fmer152|gene3948	Fmesoamericanum_g11020, Fmesoamericanum_g9150	NA	NA	NA	NA	NA
OG0012127	NA	NA	NA	NA	NA	NA	NA	Fcor153|gene11365	NA	FgerR|gene10750	FGRAMPH1_01G16435	FlouR|gene9118	Fmer152|gene1662	NA	NA	NA	NA	NA	NA
OG0012128	NA	NA	NA	NA	NA	NA	NA	Fcor153|gene11498	FCUL_10722.1	NA	FGRAMPH1_01G25139	NA	NA	Fmesoamericanum_g10849	NA	FPSE_08034	NA	NA	NA
OG0012129	NA	NA	NA	NA	NA	NA	NA	NA	FCUL_00305.1	NA	FGRAMPH1_01G00763	NA	NA	NA	Fnepalense_g4607	FPSE_04362	FsamR|gene5269	NA	NA
OG0012130	NA	NA	NA	NA	NA	NA	NA	NA	FCUL_03442.1	FgerR|gene7962	FGRAMPH1_01G07937	FlouR|gene5402	NA	NA	NA	FPSE_01198	NA	NA	NA
OG0012131	NA	NA	NA	NA	NA	NA	NA	NA	FCUL_03591.1	NA	FGRAMPH1_01G08293	FlouR|gene10520	NA	NA	NA	FPSE_03397	FsamR|gene3519	NA	NA
OG0012132	NA	NA	NA	NA	NA	NA	NA	NA	FCUL_03760.1	NA	FGRAMPH1_01G16163	FlouR|gene10989	NA	NA	Fnepalense_g559	NA	NA	NA	Fusarium	vorosii_g8598
OG0012133	NA	NA	NA	NA	NA	NA	NA	NA	FCUL_05279.1	FgerR|gene3427	FGRAMPH1_01G12315	NA	Fmer152|gene4272	NA	NA	FPSE_05970	NA	NA	NA
OG0012134	NA	NA	NA	NA	NA	NA	NA	NA	FCUL_06688.1	NA	FGRAMPH1_01G15563	NA	NA	NA	NA	NA	FsamR|gene10579, FsamR|gene2135, FsamR|gene8549	NA	NA
OG0012135	NA	NA	NA	NA	NA	NA	NA	NA	FCUL_06860.1, FCUL_09178.1	NA	FGRAMPH1_01G21575	NA	NA	NA	NA	FPSE_08356, FPSE_11088	NA	NA	NA
OG0012136	NA	NA	NA	NA	NA	NA	NA	NA	FCUL_07273.1	NA	FGRAMPH1_01G17183	NA	NA	Fmesoamericanum_g7913	NA	FPSE_06530	FsamR|gene7918	NA	NA
OG0012137	NA	NA	NA	NA	NA	NA	NA	NA	FCUL_08361.1	NA	FGRAMPH1_01G19673	FlouR|gene8114	NA	NA	NA	FPSE_02528	FsamR|gene7024	NA	NA
OG0012138	NA	NA	NA	NA	NA	NA	NA	NA	FCUL_12092.1, FCUL_12380.1	NA	NA	NA	NA	NA	NA	FPSE_02847, FPSE_05523	FsamR|gene4305	NA	NA
OG0012139	NA	NA	NA	NA	NA	NA	NA	NA	FCUL_12154.1, FCUL_12189.1, FCUL_12213.1, FCUL_12225.1, FCUL_12394.1	NA	NA	NA	NA	NA	NA	NA	NA	NA	NA
OG0012140	NA	NA	NA	NA	NA	NA	NA	NA	NA	FgerR|gene9270	FGRAMPH1_01G27657	FlouR|gene2919	NA	Fmesoamericanum_g8691	NA	NA	FsamR|gene3056	NA	NA
OG0012141	NA	NA	NA	NA	NA	NA	NA	NA	NA	FgerR|gene11474	FGRAMPH1_01G15895	NA	Fmer152|gene11390	NA	NA	NA	FsamR|gene10373, FsamR|gene4624	NA	NA
OG0012142	NA	NA	NA	NA	NA	NA	NA	NA	NA	NA	FGRAMPH1_01G04573	NA	NA	Fmesoamericanum_g969	NA	FPSE_05387	FsamR|gene3846	Fussurianum_g5519	NA
OG0012143	NA	NA	NA	NA	NA	NA	NA	NA	NA	NA	FGRAMPH1_01G12189	NA	NA	NA	NA	NA	FsamR|gene2852, FsamR|gene2880, FsamR|gene6483, FsamR|gene9531	NA	NA
OG0012144	NA	NA	NA	NA	NA	NA	NA	NA	NA	NA	FGRAMPH1_01G13937	NA	Fmer152|gene6159	NA	NA	FPSE_06600	FsamR|gene4066	Fussurianum_g4837	NA
OG0012145	NA	NA	NA	NA	NA	NA	NA	NA	NA	NA	FGRAMPH1_01G14249	FlouR|gene4022	NA	Fmesoamericanum_g4781	NA	FPSE_05266	FsamR|gene4145	NA	NA
OG0012146	NA	NA	NA	NA	NA	NA	NA	NA	NA	NA	NA	NA	Fmer152|gene10564	Fmesoamericanum_g2021	NA	NA	FsamR|gene3105, FsamR|gene7190, FsamR|gene8315	NA	NA
OG0012147	NA	NA	NA	NA	NA	NA	NA	NA	NA	NA	NA	NA	NA	Fmesoamericanum_g6445	NA	FPSE_01626, FPSE_10363, FPSE_12393	FsamR|gene6748	NA	NA
OG0012148	NA	NA	NA	NA	NA	NA	NA	NA	NA	NA	NA	NA	NA	NA	Fnepalense_g9889	FPSE_01710	FsamR|gene6555, FsamR|gene6556	NA	Fusarium	vorosii_g4461
OG0012149	NA	NA	NA	NA	NA	NA	NA	NA	NA	NA	NA	NA	NA	NA	Fnepalense_g9893	NA	FsamR|gene2179, FsamR|gene7464	Fussurianum_g4996	Fusarium	vorosii_g4456
OG0012150	NA	NA	NA	NA	NA	NA	NA	NA	NA	NA	NA	NA	NA	NA	NA	NA	FsamR|gene12262, FsamR|gene12318, FsamR|gene12345, FsamR|gene12379, FsamR|gene6674	NA	NA
OG0012151	NA	NA	NA	NA	NA	NA	NA	NA	NA	NA	NA	NA	NA	NA	NA	NA	FsamR|gene12269, FsamR|gene12274, FsamR|gene12306, FsamR|gene12308, FsamR|gene12314	NA	NA
OG0012152	Facaciae-mearnsii_g234	NA	NA	NA	NA	NA	NA	NA	NA	NA	NA	NA	NA	NA	Fnepalense_g8257	NA	NA	Fussurianum_g9083	Fusarium	vorosii_g6131
OG0012153	Facaciae-mearnsii_g1185	NA	NA	NA	NA	NA	Fbrasilicum_g10357	NA	NA	NA	FGRAMPH1_01G06865	NA	NA	NA	NA	FPSE_03109	NA	NA	NA
OG0012154	Facaciae-mearnsii_g1303	Faethiopicum_g675	FasiR|gene1771	NA	NA	NA	NA	NA	NA	NA	NA	NA	NA	NA	NA	NA	FsamR|gene7504	NA	NA
OG0012155	Facaciae-mearnsii_g1349	NA	FasiR|gene11516	NA	NA	NA	NA	NA	NA	NA	NA	NA	NA	NA	NA	FPSE_10856	FsamR|gene9519	NA	NA
OG0012156	Facaciae-mearnsii_g1376	Faethiopicum_g3567	NA	NA	NA	NA	NA	Fcor153|gene10980	NA	NA	FGRAMPH1_01G16183	NA	NA	NA	NA	NA	NA	NA	NA
OG0012157	Facaciae-mearnsii_g1419	NA	FasiR|gene10562	NA	NA	NA	NA	NA	NA	NA	NA	NA	NA	NA	Fnepalense_g465	NA	NA	NA	Fusarium	vorosii_g10570
OG0012158	Facaciae-mearnsii_g10558, Facaciae-mearnsii_g1420	NA	FasiR|gene194	NA	NA	NA	NA	NA	NA	NA	NA	NA	NA	NA	NA	FPSE_11239	NA	NA	NA
OG0012159	Facaciae-mearnsii_g1426	Faethiopicum_g1724	NA	NA	NA	NA	NA	NA	NA	NA	NA	NA	NA	NA	NA	NA	FsamR|gene12025, FsamR|gene4720	NA	NA
OG0012160	Facaciae-mearnsii_g1465	NA	NA	NA	NA	NA	NA	NA	NA	NA	NA	NA	NA	NA	Fnepalense_g20	NA	NA	Fussurianum_g8211	Fusarium	vorosii_g8634
OG0012161	Facaciae-mearnsii_g10375, Facaciae-mearnsii_g1531	NA	NA	Faus151|gene4849	Faus154|gene3706	NA	NA	NA	NA	NA	NA	NA	NA	NA	NA	NA	NA	NA	NA
OG0012162	Facaciae-mearnsii_g10374, Facaciae-mearnsii_g1532	NA	NA	Faus151|gene4850	Faus154|gene3707	NA	NA	NA	NA	NA	NA	NA	NA	NA	NA	NA	NA	NA	NA
OG0012163	Facaciae-mearnsii_g1551	Faethiopicum_g3693	FasiR|gene11724	NA	NA	NA	NA	NA	NA	NA	NA	NA	NA	NA	NA	NA	FsamR|gene8149	NA	NA
OG0012164	Facaciae-mearnsii_g1557	Faethiopicum_g3698	NA	NA	Faus154|gene6664	NA	NA	NA	NA	NA	NA	NA	NA	NA	NA	NA	NA	NA	Fusarium	vorosii_g10574
OG0012165	Facaciae-mearnsii_g1726	Faethiopicum_g479	FasiR|gene1731	NA	NA	NA	NA	NA	NA	NA	NA	NA	NA	NA	Fnepalense_g10566	NA	NA	NA	NA
OG0012166	Facaciae-mearnsii_g2674	NA	NA	NA	NA	NA	NA	Fcor153|gene8260, Fcor153|gene9829	NA	NA	NA	NA	NA	NA	NA	FPSE_07895	NA	NA	NA
OG0012167	Facaciae-mearnsii_g2699	NA	NA	NA	NA	NA	NA	NA	FCUL_10901.1	NA	NA	NA	NA	NA	NA	NA	FsamR|gene9922	Fussurianum_g1673	NA
OG0012168	Facaciae-mearnsii_g2700	NA	NA	NA	NA	NA	NA	NA	FCUL_10900.1	NA	NA	NA	NA	NA	NA	NA	FsamR|gene9921	Fussurianum_g1672	NA
OG0012169	Facaciae-mearnsii_g2718	Faethiopicum_g6351	NA	NA	NA	NA	NA	Fcor153|gene4669	NA	NA	NA	NA	NA	NA	NA	NA	NA	NA	Fusarium	vorosii_g421
OG0012170	Facaciae-mearnsii_g2719	Faethiopicum_g6352	NA	NA	NA	NA	NA	Fcor153|gene4670	NA	NA	NA	NA	NA	NA	NA	NA	NA	NA	Fusarium	vorosii_g420
OG0012171	Facaciae-mearnsii_g3019	NA	NA	NA	NA	NA	Fbrasilicum_g3102	NA	NA	NA	NA	NA	NA	NA	Fnepalense_g2481	FPSE_09421	NA	NA	NA
OG0012172	Facaciae-mearnsii_g4041	NA	NA	NA	Faus154|gene11710	NA	NA	NA	NA	NA	NA	NA	NA	NA	Fnepalense_g106	NA	NA	NA	Fusarium	vorosii_g84
OG0012173	Facaciae-mearnsii_g4061	Faethiopicum_g1732	FasiR|gene2650	NA	NA	NA	NA	NA	NA	NA	NA	NA	NA	NA	Fnepalense_g508	NA	NA	NA	NA
OG0012174	Facaciae-mearnsii_g4063	Faethiopicum_g1734	FasiR|gene2652	NA	NA	NA	NA	NA	NA	NA	NA	NA	NA	NA	Fnepalense_g510	NA	NA	NA	NA
OG0012175	Facaciae-mearnsii_g4091	NA	FasiR|gene195, FasiR|gene2632	NA	NA	NA	NA	NA	NA	NA	NA	NA	NA	NA	NA	NA	NA	Fussurianum_g6541	NA
OG0012176	Facaciae-mearnsii_g5086	NA	NA	NA	NA	NA	NA	NA	NA	FgerR|gene205	FGRAMPH1_01G04407	FlouR|gene1255	NA	NA	NA	NA	NA	NA	NA
OG0012177	Facaciae-mearnsii_g5662	Faethiopicum_g3099	NA	NA	NA	NA	NA	NA	NA	NA	NA	NA	NA	Fmesoamericanum_g3982	NA	NA	FsamR|gene12244	NA	NA
OG0012178	Facaciae-mearnsii_g6428	Faethiopicum_g10262	NA	NA	NA	NA	NA	NA	NA	NA	NA	NA	NA	Fmesoamericanum_g4844	Fnepalense_g6178	NA	NA	NA	NA
OG0012179	Facaciae-mearnsii_g7160	Faethiopicum_g9392	NA	NA	NA	NA	NA	NA	NA	NA	NA	NA	NA	NA	NA	NA	FsamR|gene11744, FsamR|gene4285	NA	NA
OG0012180	Facaciae-mearnsii_g7164	Faethiopicum_g9389	NA	NA	NA	NA	NA	NA	NA	NA	NA	NA	NA	NA	Fnepalense_g10186	NA	FsamR|gene8317	NA	NA
OG0012181	Facaciae-mearnsii_g7165	Faethiopicum_g9388	NA	NA	NA	NA	NA	NA	NA	NA	NA	NA	NA	NA	Fnepalense_g10185	NA	FsamR|gene8318	NA	NA
OG0012182	Facaciae-mearnsii_g7199	Faethiopicum_g9354	NA	NA	NA	NA	NA	NA	NA	NA	NA	NA	NA	Fmesoamericanum_g2549	NA	NA	NA	Fussurianum_g5108	NA
OG0012183	Facaciae-mearnsii_g7447	Faethiopicum_g4178	NA	NA	NA	NA	NA	NA	NA	NA	NA	NA	NA	Fmesoamericanum_g9677	NA	NA	NA	NA	Fusarium	vorosii_g683
OG0012184	Facaciae-mearnsii_g8202	Faethiopicum_g11275	NA	Faus151|gene7030	NA	NA	NA	NA	NA	NA	NA	NA	NA	NA	NA	FPSE_04074	NA	NA	NA
OG0012185	Facaciae-mearnsii_g8873	Faethiopicum_g10069	NA	NA	NA	NA	NA	NA	NA	NA	NA	NA	NA	NA	Fnepalense_g4551	NA	FsamR|gene2132	NA	NA
OG0012186	Facaciae-mearnsii_g8879	Faethiopicum_g10075	FasiR|gene9077	NA	NA	NA	NA	NA	NA	NA	NA	NA	NA	NA	NA	NA	NA	Fussurianum_g3049	NA
OG0012187	Facaciae-mearnsii_g8881	NA	FasiR|gene1780	NA	NA	NA	NA	NA	NA	NA	NA	NA	NA	NA	NA	NA	NA	Fussurianum_g6452	Fusarium	vorosii_g10156
OG0012188	Facaciae-mearnsii_g8882	Faethiopicum_g883	FasiR|gene9076	NA	NA	NA	NA	NA	NA	NA	NA	NA	NA	NA	NA	NA	NA	Fussurianum_g3048	NA
OG0012189	Facaciae-mearnsii_g9022	NA	FasiR|gene121	NA	NA	NA	NA	NA	NA	NA	NA	NA	NA	NA	Fnepalense_g11209	NA	NA	Fussurianum_g2909	NA
OG0012190	Facaciae-mearnsii_g9082	Faethiopicum_g3780	FasiR|gene198	NA	NA	NA	NA	NA	NA	NA	NA	NA	NA	NA	NA	NA	FsamR|gene11978	NA	NA
OG0012191	Facaciae-mearnsii_g9083	Faethiopicum_g3779	FasiR|gene197	NA	NA	NA	NA	NA	NA	NA	NA	NA	NA	NA	NA	NA	FsamR|gene11976	NA	NA
OG0012192	Facaciae-mearnsii_g9174	NA	NA	Faus151|gene10256	NA	NA	NA	NA	NA	NA	FGRAMPH1_01G22035	NA	NA	NA	NA	NA	FsamR|gene12190	NA	NA
OG0012193	Facaciae-mearnsii_g9209	Faethiopicum_g1257	NA	NA	NA	NA	NA	Fcor153|gene3331	NA	NA	NA	NA	NA	NA	NA	NA	NA	Fussurianum_g2461	NA
OG0012194	Facaciae-mearnsii_g9296	NA	NA	NA	NA	NA	NA	NA	NA	NA	NA	NA	NA	NA	Fnepalense_g447	NA	FsamR|gene12146, FsamR|gene7477	NA	NA
OG0012195	Facaciae-mearnsii_g9817	NA	NA	NA	NA	NA	NA	NA	NA	NA	FGRAMPH1_01G20511	NA	Fmer152|gene3345	NA	NA	FPSE_08850	NA	NA	NA
OG0012196	Facaciae-mearnsii_g10312	Faethiopicum_g7905	FasiR|gene6564	NA	NA	NA	NA	NA	NA	NA	NA	NA	NA	NA	NA	NA	NA	Fussurianum_g4611	NA
OG0012197	Facaciae-mearnsii_g10329	Faethiopicum_g7886	FasiR|gene6545	NA	NA	NA	NA	NA	NA	NA	NA	NA	NA	NA	NA	NA	FsamR|gene721	NA	NA
OG0012198	Facaciae-mearnsii_g10330	Faethiopicum_g7887	FasiR|gene6546	NA	NA	NA	NA	NA	NA	NA	NA	NA	NA	NA	NA	NA	FsamR|gene1471	NA	NA
OG0012199	Facaciae-mearnsii_g10331	Faethiopicum_g7888	FasiR|gene6547	NA	NA	NA	NA	NA	NA	NA	NA	NA	NA	NA	NA	NA	FsamR|gene1470	NA	NA
OG0012200	Facaciae-mearnsii_g10345	NA	NA	NA	NA	NA	NA	NA	NA	NA	NA	NA	Fmer152|gene1483	NA	Fnepalense_g10678, Fnepalense_g9000	NA	NA	NA	NA
OG0012201	Facaciae-mearnsii_g10373, Facaciae-mearnsii_g10546	NA	NA	Faus151|gene4851	Faus154|gene3708	NA	NA	NA	NA	NA	NA	NA	NA	NA	NA	NA	NA	NA	NA
OG0012202	Facaciae-mearnsii_g10383	Faethiopicum_g7841	NA	NA	NA	NA	NA	NA	NA	NA	NA	NA	NA	NA	NA	NA	FsamR|gene3178, FsamR|gene7193	NA	NA
OG0012203	Facaciae-mearnsii_g10412	NA	NA	NA	NA	FbooR|gene10431	NA	NA	NA	NA	NA	NA	NA	NA	NA	FPSE_05444	FsamR|gene3107	NA	NA
OG0012204	Facaciae-mearnsii_g10521	Faethiopicum_g7707	FasiR|gene8004	NA	NA	NA	NA	NA	NA	NA	NA	NA	NA	Fmesoamericanum_g8839	NA	NA	NA	NA	NA
OG0012205	Facaciae-mearnsii_g10522	Faethiopicum_g7706	FasiR|gene8003	NA	NA	NA	NA	NA	NA	NA	NA	NA	NA	Fmesoamericanum_g8838	NA	NA	NA	NA	NA
OG0012206	Facaciae-mearnsii_g10524	Faethiopicum_g7704	FasiR|gene8001	NA	NA	NA	NA	NA	NA	NA	NA	NA	NA	Fmesoamericanum_g8836	NA	NA	NA	NA	NA
OG0012207	Facaciae-mearnsii_g11215	NA	NA	NA	NA	NA	NA	NA	FCUL_03626.1	NA	FGRAMPH1_01G08371	NA	NA	NA	Fnepalense_g3711	NA	NA	NA	NA
OG0012208	Facaciae-mearnsii_g11289	NA	NA	NA	Faus154|gene9616	NA	NA	NA	NA	NA	FGRAMPH1_01G11653	NA	NA	Fmesoamericanum_g4377	NA	NA	NA	NA	NA
OG0012209	Facaciae-mearnsii_g11685	Faethiopicum_g5648	NA	NA	NA	NA	NA	NA	NA	NA	NA	NA	NA	NA	Fnepalense_g823	NA	NA	NA	Fusarium	vorosii_g6087
OG0012210	Facaciae-mearnsii_g11686	Faethiopicum_g5649	NA	NA	NA	NA	NA	NA	NA	NA	NA	NA	NA	NA	Fnepalense_g824	NA	NA	NA	Fusarium	vorosii_g6088
OG0012211	NA	Faethiopicum_g10776, Faethiopicum_g1285, Faethiopicum_g9393	NA	NA	NA	NA	NA	Fcor153|gene3302	NA	NA	NA	NA	NA	NA	NA	NA	NA	NA	NA
OG0012212	NA	Faethiopicum_g1665	NA	NA	NA	NA	NA	NA	NA	NA	NA	NA	NA	NA	NA	FPSE_11073	FsamR|gene3195	NA	Fusarium	vorosii_g10640
OG0012213	NA	Faethiopicum_g1717	NA	NA	NA	NA	Fbrasilicum_g11110	NA	NA	NA	NA	NA	NA	NA	NA	FPSE_02923	FsamR|gene5817	NA	NA
OG0012214	NA	Faethiopicum_g2693	NA	NA	Faus154|gene4915	NA	NA	Fcor153|gene7827	NA	NA	NA	NA	Fmer152|gene11778	NA	NA	NA	NA	NA	NA
OG0012215	NA	Faethiopicum_g3392	NA	NA	NA	NA	NA	Fcor153|gene10126	FCUL_02757.1	NA	FGRAMPH1_01G06407	NA	NA	NA	NA	NA	NA	NA	NA
OG0012216	NA	Faethiopicum_g3793	NA	NA	NA	NA	Fbrasilicum_g6864	NA	NA	NA	NA	NA	NA	NA	Fnepalense_g7311	FPSE_11094	NA	NA	NA
OG0012217	NA	Faethiopicum_g4648	NA	NA	NA	NA	NA	NA	NA	NA	FGRAMPH1_01G19319	NA	NA	NA	NA	FPSE_02945	FsamR|gene908	NA	NA
OG0012218	NA	Faethiopicum_g9125	NA	NA	NA	FbooR|gene5986	NA	NA	NA	NA	FGRAMPH1_01G07843	NA	NA	NA	NA	FPSE_09031	NA	NA	NA
OG0012219	NA	Faethiopicum_g9232	FasiR|gene2351	NA	NA	NA	NA	NA	NA	NA	NA	NA	NA	NA	NA	NA	NA	Fussurianum_g8431	Fusarium	vorosii_g1969
OG0012220	NA	Faethiopicum_g9241	NA	NA	NA	NA	NA	NA	NA	FgerR|gene9518	FGRAMPH1_01G08131	NA	NA	NA	NA	FPSE_10668	NA	NA	NA
OG0012221	NA	Faethiopicum_g9398	NA	NA	Faus154|gene7620	NA	NA	NA	NA	NA	NA	NA	NA	NA	NA	FPSE_00724	NA	NA	Fusarium	vorosii_g6048
OG0012222	NA	Faethiopicum_g11285	NA	NA	NA	NA	NA	NA	FCUL_06958.1	NA	FGRAMPH1_01G16373	NA	NA	NA	NA	FPSE_04066	NA	NA	NA
OG0012223	NA	NA	FasiR|gene119	NA	NA	NA	NA	NA	NA	NA	NA	NA	NA	NA	Fnepalense_g11207	NA	NA	Fussurianum_g2907	Fusarium	vorosii_g10108
OG0012224	NA	NA	FasiR|gene176	NA	NA	FbooR|gene10398	NA	NA	NA	NA	FGRAMPH1_01G15509	NA	NA	NA	NA	NA	NA	NA	Fusarium	vorosii_g6186
OG0012225	NA	NA	FasiR|gene185	NA	NA	NA	NA	NA	FCUL_06651.1	NA	FGRAMPH1_01G15457	NA	NA	NA	NA	FPSE_03715	NA	NA	NA
OG0012226	NA	NA	FasiR|gene893	NA	NA	NA	NA	NA	NA	NA	NA	NA	NA	NA	Fnepalense_g11312	FPSE_11201	NA	Fussurianum_g2332	NA
OG0012227	NA	NA	FasiR|gene1151	NA	NA	NA	NA	NA	FCUL_12280.1	NA	NA	NA	NA	NA	NA	FPSE_09988	NA	NA	Fusarium	vorosii_g10583
OG0012228	NA	NA	FasiR|gene1155	NA	NA	NA	NA	NA	NA	NA	NA	NA	NA	NA	NA	NA	FsamR|gene11809, FsamR|gene8335	NA	Fusarium	vorosii_g10580
OG0012229	NA	NA	FasiR|gene1729	NA	NA	NA	NA	NA	NA	NA	NA	NA	NA	NA	Fnepalense_g94	FPSE_03277	NA	NA	Fusarium	vorosii_g10704
OG0012230	NA	NA	FasiR|gene1766	NA	NA	NA	NA	NA	NA	NA	NA	NA	NA	NA	NA	FPSE_08194	NA	Fussurianum_g7409	Fusarium	vorosii_g8109
OG0012231	NA	NA	FasiR|gene2262	NA	NA	NA	NA	NA	NA	NA	NA	NA	NA	NA	Fnepalense_g1145, Fnepalense_g7172, Fnepalense_g8443	NA	NA	NA	NA
OG0012232	NA	NA	FasiR|gene2265	Faus151|gene11065	NA	NA	NA	NA	NA	NA	NA	NA	NA	NA	NA	FPSE_06111	NA	NA	Fusarium	vorosii_g8123
OG0012233	NA	NA	FasiR|gene2277	NA	NA	NA	NA	NA	FCUL_03848.1, FCUL_12367.1	NA	NA	NA	NA	NA	Fnepalense_g535	NA	NA	NA	NA
OG0012234	NA	NA	FasiR|gene2521	NA	NA	NA	NA	NA	NA	NA	NA	NA	NA	NA	Fnepalense_g1127, Fnepalense_g1128	NA	FsamR|gene12109	NA	NA
OG0012235	NA	NA	FasiR|gene2524	NA	NA	NA	NA	NA	NA	NA	NA	NA	NA	NA	Fnepalense_g1131	NA	NA	Fussurianum_g8264	Fusarium	vorosii_g6038
OG0012236	NA	NA	FasiR|gene2558	NA	NA	NA	NA	NA	FCUL_12137.1	NA	NA	NA	NA	NA	Fnepalense_g464	NA	NA	Fussurianum_g8236	NA
OG0012237	NA	NA	FasiR|gene4171	NA	NA	NA	NA	NA	FCUL_02750.1	NA	FGRAMPH1_01G06387	NA	NA	NA	NA	FPSE_00371	NA	NA	NA
OG0012238	NA	NA	FasiR|gene4177	NA	NA	NA	NA	NA	NA	NA	FGRAMPH1_01G06399	FlouR|gene4470	NA	NA	NA	FPSE_00377	NA	NA	NA
OG0012239	NA	NA	FasiR|gene4309	NA	NA	NA	NA	NA	NA	NA	NA	NA	NA	NA	Fnepalense_g10049	FPSE_09943	NA	Fussurianum_g10110	NA
OG0012240	NA	NA	FasiR|gene5237	NA	NA	NA	NA	NA	NA	NA	NA	NA	NA	NA	Fnepalense_g8501	NA	NA	Fussurianum_g2426	Fusarium	vorosii_g4598
OG0012241	NA	NA	FasiR|gene5688	NA	NA	NA	NA	NA	NA	NA	FGRAMPH1_01G22491	NA	NA	NA	NA	NA	FsamR|gene6579	Fussurianum_g7328	NA
OG0012242	NA	NA	FasiR|gene6045	NA	NA	NA	NA	NA	NA	NA	FGRAMPH1_01G03371	NA	NA	NA	NA	FPSE_11539	FsamR|gene10772	NA	NA
OG0012243	NA	NA	FasiR|gene6461	NA	NA	NA	NA	NA	NA	NA	NA	NA	NA	NA	Fnepalense_g3615	NA	NA	Fussurianum_g6558	Fusarium	vorosii_g425
OG0012244	NA	NA	FasiR|gene6534	NA	NA	NA	NA	NA	NA	NA	NA	NA	NA	NA	Fnepalense_g9008	NA	NA	Fussurianum_g2858	Fusarium	vorosii_g3622
