## Supplementary Tables for "Wheat infection by *Fusarium graminearum* species complex members is facilitated by a transcriptionally conserved non-ribosomal peptide synthetase gene cluster" (part 5 of 46)

### Sheet: Table S3 (continued)
Supplementary Table S3: Orthogroups shared across the analyzed species.
OG0012245	NA	NA	FasiR|gene6536	NA	NA	NA	NA	NA	NA	NA	NA	NA	NA	NA	Fnepalense_g9010	NA	NA	Fussurianum_g2860	Fusarium	vorosii_g3624
OG0012246	NA	NA	FasiR|gene6825	NA	NA	FbooR|gene2305	NA	NA	NA	FgerR|gene2625	NA	NA	NA	NA	NA	NA	NA	Fussurianum_g7550	NA
OG0012247	NA	NA	FasiR|gene7906	NA	NA	FbooR|gene10959	NA	NA	NA	NA	FGRAMPH1_01G25521	NA	NA	NA	Fnepalense_g8216	NA	NA	NA	NA
OG0012248	NA	NA	FasiR|gene7981	NA	NA	NA	NA	NA	NA	NA	FGRAMPH1_01G08825	NA	NA	NA	NA	NA	NA	Fussurianum_g5261	Fusarium	vorosii_g61
OG0012249	NA	NA	FasiR|gene8057	NA	NA	NA	NA	NA	FCUL_03866.1	NA	FGRAMPH1_01G09019	NA	NA	NA	NA	NA	NA	Fussurianum_g2735	NA
OG0012250	NA	NA	FasiR|gene8870	NA	NA	NA	NA	NA	FCUL_08946.1	NA	FGRAMPH1_01G20967	NA	NA	NA	NA	FPSE_02489	NA	NA	NA
OG0012251	NA	NA	FasiR|gene8946	NA	NA	NA	Fbrasilicum_g6514	NA	NA	NA	FGRAMPH1_01G15123	NA	NA	NA	NA	FPSE_12101	NA	NA	NA
OG0012252	NA	NA	FasiR|gene9036	NA	NA	NA	Fbrasilicum_g6789	Fcor153|gene5730	NA	NA	NA	NA	NA	NA	NA	NA	NA	Fussurianum_g10330	NA
OG0012253	NA	NA	FasiR|gene9038	NA	NA	NA	Fbrasilicum_g6791	Fcor153|gene5733	NA	NA	NA	NA	NA	NA	NA	NA	NA	Fussurianum_g10332	NA
OG0012254	NA	NA	FasiR|gene9039	NA	NA	NA	Fbrasilicum_g6792	Fcor153|gene5734	NA	NA	NA	NA	NA	NA	NA	NA	NA	Fussurianum_g10333	NA
OG0012255	NA	NA	FasiR|gene9040	NA	NA	NA	Fbrasilicum_g6794	Fcor153|gene5736	NA	NA	NA	NA	NA	NA	NA	NA	NA	Fussurianum_g10334	NA
OG0012256	NA	NA	FasiR|gene9066, FasiR|gene9067	NA	NA	NA	NA	NA	NA	NA	FGRAMPH1_01G16345	NA	NA	NA	NA	NA	NA	NA	Fusarium	vorosii_g10627
OG0012257	NA	NA	FasiR|gene9092	Faus151|gene142	NA	NA	NA	NA	NA	NA	NA	NA	Fmer152|gene8470	NA	Fnepalense_g3534	NA	NA	NA	NA
OG0012258	NA	NA	FasiR|gene9844	NA	NA	FbooR|gene10789	NA	NA	NA	NA	FGRAMPH1_01G16397	NA	NA	Fmesoamericanum_g4494	NA	NA	NA	NA	NA
OG0012259	NA	NA	FasiR|gene10558	NA	NA	NA	NA	NA	NA	NA	NA	NA	NA	NA	Fnepalense_g815	NA	FsamR|gene5028	NA	Fusarium	vorosii_g93
OG0012260	NA	NA	FasiR|gene11515	NA	NA	NA	NA	NA	NA	NA	NA	NA	NA	NA	NA	NA	FsamR|gene10566	Fussurianum_g6478	Fusarium	vorosii_g5
OG0012261	NA	NA	FasiR|gene11563	NA	NA	NA	NA	NA	NA	NA	FGRAMPH1_01G20033	NA	NA	NA	NA	FPSE_01170	FsamR|gene7035	NA	NA
OG0012262	NA	NA	NA	Faus151|gene2354	Faus154|gene10552	NA	Fbrasilicum_g11215	NA	NA	NA	NA	NA	Fmer152|gene11547	NA	NA	NA	NA	NA	NA
OG0012263	NA	NA	NA	Faus151|gene2356	Faus154|gene6128	NA	Fbrasilicum_g11213	NA	NA	NA	NA	NA	Fmer152|gene11351	NA	NA	NA	NA	NA	NA
OG0012264	NA	NA	NA	Faus151|gene2803	Faus154|gene810	NA	NA	Fcor153|gene5389	NA	NA	NA	NA	NA	Fmesoamericanum_g4845	NA	NA	NA	NA	NA
OG0012265	NA	NA	NA	Faus151|gene3161	Faus154|gene8328	NA	NA	NA	NA	NA	NA	NA	Fmer152|gene2014	Fmesoamericanum_g11498	NA	NA	NA	NA	NA
OG0012266	NA	NA	NA	Faus151|gene3162	Faus154|gene8329	NA	NA	NA	NA	NA	NA	NA	Fmer152|gene2013	Fmesoamericanum_g11499	NA	NA	NA	NA	NA
OG0012267	NA	NA	NA	Faus151|gene3769	NA	NA	NA	Fcor153|gene6413	NA	NA	NA	NA	Fmer152|gene7434	Fmesoamericanum_g11087	NA	NA	NA	NA	NA
OG0012268	NA	NA	NA	Faus151|gene4296	Faus154|gene4379	NA	NA	NA	NA	NA	NA	NA	Fmer152|gene7037	Fmesoamericanum_g3330	NA	NA	NA	NA	NA
OG0012269	NA	NA	NA	Faus151|gene4297	Faus154|gene4380	NA	NA	NA	NA	NA	NA	NA	Fmer152|gene7036	Fmesoamericanum_g3329	NA	NA	NA	NA	NA
OG0012270	NA	NA	NA	Faus151|gene4299	Faus154|gene4382	NA	NA	NA	NA	NA	NA	NA	Fmer152|gene7034	Fmesoamericanum_g3327	NA	NA	NA	NA	NA
OG0012271	NA	NA	NA	Faus151|gene4300	Faus154|gene4383	NA	NA	NA	NA	NA	NA	NA	Fmer152|gene7033	Fmesoamericanum_g3326	NA	NA	NA	NA	NA
OG0012272	NA	NA	NA	Faus151|gene4301	Faus154|gene4384	NA	NA	NA	NA	NA	NA	NA	Fmer152|gene7032	Fmesoamericanum_g3325	NA	NA	NA	NA	NA
OG0012273	NA	NA	NA	Faus151|gene4784	NA	NA	Fbrasilicum_g8717	Fcor153|gene6420	NA	NA	NA	NA	Fmer152|gene6906	NA	NA	NA	NA	NA	NA
OG0012274	NA	NA	NA	Faus151|gene4786	NA	NA	Fbrasilicum_g8716	Fcor153|gene6419	NA	NA	NA	NA	Fmer152|gene6908	NA	NA	NA	NA	NA	NA
OG0012275	NA	NA	NA	Faus151|gene4832	Faus154|gene3689	NA	Fbrasilicum_g8670	NA	NA	NA	NA	NA	Fmer152|gene9515	NA	NA	NA	NA	NA	NA
OG0012276	NA	NA	NA	Faus151|gene5240	Faus154|gene1913	NA	Fbrasilicum_g7100	NA	NA	NA	FGRAMPH1_01G16895	NA	NA	NA	NA	NA	NA	NA	NA
OG0012277	NA	NA	NA	Faus151|gene6911	Faus154|gene3609	NA	NA	NA	NA	NA	FGRAMPH1_01G09041	NA	Fmer152|gene6865	NA	NA	NA	NA	NA	NA
OG0012278	NA	NA	NA	Faus151|gene11300, Faus151|gene6988	Faus154|gene10351	NA	NA	Fcor153|gene11376	NA	NA	NA	NA	NA	NA	NA	NA	NA	NA	NA
OG0012279	NA	NA	NA	Faus151|gene7872	Faus154|gene9735	NA	NA	Fcor153|gene6650	NA	NA	NA	NA	Fmer152|gene11865	NA	NA	NA	NA	NA	NA
OG0012280	NA	NA	NA	Faus151|gene8228	Faus154|gene6661	NA	NA	Fcor153|gene10341	NA	NA	NA	NA	NA	NA	NA	NA	FsamR|gene10810	NA	NA
OG0012281	NA	NA	NA	Faus151|gene9030	Faus154|gene7966	NA	Fbrasilicum_g6949	NA	NA	NA	NA	NA	Fmer152|gene1619	NA	NA	NA	NA	NA	NA
OG0012282	NA	NA	NA	Faus151|gene9047	Faus154|gene7983	NA	Fbrasilicum_g6966	NA	NA	NA	NA	NA	Fmer152|gene1602	NA	NA	NA	NA	NA	NA
OG0012283	NA	NA	NA	Faus151|gene9129	NA	NA	NA	Fcor153|gene8973	NA	NA	NA	NA	Fmer152|gene5704	Fmesoamericanum_g4222	NA	NA	NA	NA	NA
OG0012284	NA	NA	NA	Faus151|gene10286	Faus154|gene6105	NA	NA	Fcor153|gene3393	NA	NA	NA	NA	Fmer152|gene11336	NA	NA	NA	NA	NA	NA
OG0012285	NA	NA	NA	Faus151|gene10629	NA	NA	Fbrasilicum_g3780	Fcor153|gene11348	NA	NA	NA	NA	NA	NA	NA	NA	FsamR|gene11946	NA	NA
OG0012286	NA	NA	NA	Faus151|gene10941	Faus154|gene9282	NA	Fbrasilicum_g10876	NA	NA	NA	NA	NA	Fmer152|gene9609	NA	NA	NA	NA	NA	NA
OG0012287	NA	NA	NA	Faus151|gene11078	Faus154|gene9204	NA	Fbrasilicum_g10300	Fcor153|gene651	NA	NA	NA	NA	NA	NA	NA	NA	NA	NA	NA
OG0012288	NA	NA	NA	Faus151|gene11201	Faus154|gene11602	NA	NA	NA	NA	NA	NA	NA	NA	NA	NA	NA	FsamR|gene10075, FsamR|gene10590	NA	NA
OG0012289	NA	NA	NA	Faus151|gene11202	NA	NA	NA	NA	NA	NA	NA	NA	NA	NA	NA	NA	FsamR|gene10074, FsamR|gene11805, FsamR|gene5632	NA	NA
OG0012290	NA	NA	NA	Faus151|gene11208	Faus154|gene11600	NA	NA	Fcor153|gene11753	NA	NA	NA	NA	Fmer152|gene11780	NA	NA	NA	NA	NA	NA
OG0012291	NA	NA	NA	Faus151|gene11275	NA	NA	NA	NA	NA	NA	NA	NA	NA	NA	Fnepalense_g11365	FPSE_01994	FsamR|gene7474	NA	NA
OG0012292	NA	NA	NA	Faus151|gene11390	Faus154|gene11652	FbooR|gene9533	NA	NA	NA	NA	FGRAMPH1_01G26075	NA	NA	NA	NA	NA	NA	NA	NA
OG0012293	NA	NA	NA	Faus151|gene11606	Faus154|gene11773	NA	NA	Fcor153|gene11688, Fcor153|gene11692	NA	NA	NA	NA	NA	NA	NA	NA	NA	NA	NA
OG0012294	NA	NA	NA	Faus151|gene11750	Faus154|gene11819	NA	NA	Fcor153|gene9032	NA	NA	NA	NA	NA	Fmesoamericanum_g8014	NA	NA	NA	NA	NA
OG0012295	NA	NA	NA	Faus151|gene11752	Faus154|gene11821	NA	NA	Fcor153|gene9033	NA	NA	NA	NA	NA	NA	NA	NA	FsamR|gene9516	NA	NA
OG0012296	NA	NA	NA	Faus151|gene11777	NA	NA	NA	NA	FCUL_09310.1	NA	NA	NA	NA	NA	Fnepalense_g109	NA	NA	NA	Fusarium	vorosii_g81
OG0012297	NA	NA	NA	Faus151|gene11796	NA	NA	NA	NA	FCUL_07507.1	NA	FGRAMPH1_01G17713	NA	NA	NA	NA	FPSE_09270	NA	NA	NA
OG0012298	NA	NA	NA	Faus151|gene11848	Faus154|gene10964	NA	Fbrasilicum_g5431	NA	NA	NA	NA	NA	NA	NA	NA	NA	FsamR|gene11521	NA	NA
OG0012299	NA	NA	NA	Faus151|gene11849	Faus154|gene10965	NA	Fbrasilicum_g5430	NA	NA	NA	NA	NA	NA	NA	NA	NA	FsamR|gene11522	NA	NA
OG0012300	NA	NA	NA	Faus151|gene11868	Faus154|gene11641	NA	NA	Fcor153|gene11875	NA	NA	NA	NA	NA	NA	NA	FPSE_11078	NA	NA	NA
OG0012301	NA	NA	NA	Faus151|gene11873	Faus154|gene11872, Faus154|gene11873	NA	NA	NA	NA	NA	NA	NA	NA	NA	NA	NA	FsamR|gene10904	NA	NA
OG0012302	NA	NA	NA	Faus151|gene11880	Faus154|gene10927	NA	NA	NA	NA	NA	NA	NA	Fmer152|gene11713	Fmesoamericanum_g4403	NA	NA	NA	NA	NA
OG0012303	NA	NA	NA	Faus151|gene11881	Faus154|gene10928	NA	NA	NA	NA	NA	NA	NA	NA	Fmesoamericanum_g4402	NA	FPSE_06340	NA	NA	NA
OG0012304	NA	NA	NA	NA	Faus154|gene658	NA	Fbrasilicum_g1079	NA	NA	NA	NA	NA	NA	Fmesoamericanum_g2560	NA	NA	FsamR|gene5609	NA	NA
OG0012305	NA	NA	NA	NA	Faus154|gene664	NA	Fbrasilicum_g1085	NA	NA	NA	NA	NA	NA	Fmesoamericanum_g2555	NA	NA	FsamR|gene10702	NA	NA
OG0012306	NA	NA	NA	NA	Faus154|gene2537	NA	NA	Fcor153|gene11969	NA	NA	NA	NA	Fmer152|gene11646	Fmesoamericanum_g10514	NA	NA	NA	NA	NA
OG0012307	NA	NA	NA	NA	Faus154|gene2916	NA	NA	NA	NA	NA	NA	NA	NA	Fmesoamericanum_g402	NA	FPSE_10964	FsamR|gene11225	NA	NA
OG0012308	NA	NA	NA	NA	Faus154|gene5647	NA	NA	Fcor153|gene9170	FCUL_01732.1	NA	FGRAMPH1_01G03993	NA	NA	NA	NA	NA	NA	NA	NA
OG0012309	NA	NA	NA	NA	Faus154|gene11025	NA	Fbrasilicum_g6680	Fcor153|gene5575	NA	NA	FGRAMPH1_01G15539	NA	NA	NA	NA	NA	NA	NA	NA
OG0012310	NA	NA	NA	NA	Faus154|gene11087	FbooR|gene10871	NA	NA	NA	FgerR|gene4477	FGRAMPH1_01G15675	NA	NA	NA	NA	NA	NA	NA	NA
OG0012311	NA	NA	NA	NA	Faus154|gene11221	NA	Fbrasilicum_g3824	NA	NA	NA	FGRAMPH1_01G15917	NA	NA	NA	NA	FPSE_08182	NA	NA	NA
OG0012312	NA	NA	NA	NA	Faus154|gene11752	FbooR|gene9622	NA	NA	NA	FgerR|gene8103	NA	FlouR|gene6375	NA	NA	NA	NA	NA	NA	NA
OG0012313	NA	NA	NA	NA	NA	FbooR|gene323	NA	NA	NA	NA	FGRAMPH1_01G14887	NA	Fmer152|gene6005	NA	NA	NA	FsamR|gene682	NA	NA
OG0012314	NA	NA	NA	NA	NA	FbooR|gene1449	NA	NA	NA	FgerR|gene8187	FGRAMPH1_01G22739	FlouR|gene6162	NA	NA	NA	NA	NA	NA	NA
OG0012315	NA	NA	NA	NA	NA	FbooR|gene1530	NA	NA	FCUL_09737.1	NA	FGRAMPH1_01G22941	NA	NA	NA	NA	FPSE_01548	NA	NA	NA
OG0012316	NA	NA	NA	NA	NA	FbooR|gene2359	NA	NA	NA	NA	FGRAMPH1_01G20953	FlouR|gene9524	NA	Fmesoamericanum_g367	NA	NA	NA	NA	NA
OG0012317	NA	NA	NA	NA	NA	FbooR|gene2379	NA	NA	NA	NA	NA	NA	Fmer152|gene4110	NA	Fnepalense_g9309	FPSE_02474	NA	NA	NA
OG0012318	NA	NA	NA	NA	NA	FbooR|gene4478	NA	NA	NA	FgerR|gene5357	FGRAMPH1_01G28177	FlouR|gene4418	NA	NA	NA	NA	NA	NA	NA
OG0012319	NA	NA	NA	NA	NA	FbooR|gene6494	NA	NA	FCUL_08104.1	NA	FGRAMPH1_01G19093	NA	NA	NA	NA	FPSE_03054	NA	NA	NA
OG0012320	NA	NA	NA	NA	NA	FbooR|gene6818	NA	NA	FCUL_12477.1	FgerR|gene3843	NA	FlouR|gene1761	NA	NA	NA	NA	NA	NA	NA
OG0012321	NA	NA	NA	NA	NA	FbooR|gene8315	NA	NA	NA	NA	FGRAMPH1_01G02653	NA	NA	NA	NA	FPSE_10727	FsamR|gene9289	NA	NA
OG0012322	NA	NA	NA	NA	NA	FbooR|gene10133	NA	NA	NA	NA	FGRAMPH1_01G21957	NA	Fmer152|gene5940	NA	NA	FPSE_11020	NA	NA	NA
OG0012323	NA	NA	NA	NA	NA	FbooR|gene10173	NA	NA	FCUL_03791.1	FgerR|gene10701	FGRAMPH1_01G05291	NA	NA	NA	NA	NA	NA	NA	NA
OG0012324	NA	NA	NA	NA	NA	FbooR|gene10218	NA	NA	FCUL_04163.1	NA	FGRAMPH1_01G09775	NA	NA	NA	NA	FPSE_08978	NA	NA	NA
OG0012325	NA	NA	NA	NA	NA	FbooR|gene10739	NA	NA	NA	NA	FGRAMPH1_01G22275	NA	Fmer152|gene11118	NA	NA	NA	FsamR|gene5050	NA	NA
OG0012326	NA	NA	NA	NA	NA	FbooR|gene10834	Fbrasilicum_g9634	NA	FCUL_12359.1	NA	NA	FlouR|gene11195	NA	NA	NA	NA	NA	NA	NA
OG0012327	NA	NA	NA	NA	NA	FbooR|gene10920	NA	NA	FCUL_00082.1	NA	FGRAMPH1_01G00207	NA	NA	NA	NA	FPSE_02375	NA	NA	NA
OG0012328	NA	NA	NA	NA	NA	FbooR|gene11133	NA	NA	NA	FgerR|gene9748	FGRAMPH1_01G27953	NA	Fmer152|gene8014	NA	NA	NA	NA	NA	NA
OG0012329	NA	NA	NA	NA	NA	FbooR|gene11239	NA	NA	NA	FgerR|gene9822, FgerR|gene9823	FGRAMPH1_01G09113	NA	NA	NA	NA	NA	NA	NA	NA
OG0012330	NA	NA	NA	NA	NA	FbooR|gene11412	NA	NA	NA	FgerR|gene11496	FGRAMPH1_01G08945	FlouR|gene11562	NA	NA	NA	NA	NA	NA	NA
OG0012331	NA	NA	NA	NA	NA	NA	Fbrasilicum_g2523	NA	NA	NA	FGRAMPH1_01G23419	NA	NA	NA	NA	FPSE_11775	FsamR|gene9825	NA	NA
OG0012332	NA	NA	NA	NA	NA	NA	Fbrasilicum_g3757	NA	NA	NA	FGRAMPH1_01G28261	FlouR|gene10939	NA	NA	NA	NA	NA	Fussurianum_g7408	NA
OG0012333	NA	NA	NA	NA	NA	NA	Fbrasilicum_g3865	NA	FCUL_12195.1, FCUL_12311.1	NA	NA	NA	NA	NA	NA	NA	FsamR|gene5097	NA	NA
OG0012334	NA	NA	NA	NA	NA	NA	Fbrasilicum_g5549	NA	NA	NA	FGRAMPH1_01G12857	NA	NA	Fmesoamericanum_g3258	NA	FPSE_08374	NA	NA	NA
OG0012335	NA	NA	NA	NA	NA	NA	Fbrasilicum_g6536	NA	NA	NA	FGRAMPH1_01G15169	NA	Fmer152|gene6356	NA	NA	FPSE_11180	NA	NA	NA
OG0012336	NA	NA	NA	NA	NA	NA	Fbrasilicum_g6793	Fcor153|gene10335, Fcor153|gene5735	FCUL_06784.1	NA	NA	NA	NA	NA	NA	NA	NA	NA	NA
OG0012337	NA	NA	NA	NA	NA	NA	Fbrasilicum_g8777, Fbrasilicum_g8798	NA	NA	NA	NA	NA	NA	NA	NA	FPSE_07515, FPSE_08432	NA	NA	NA
OG0012338	NA	NA	NA	NA	NA	NA	Fbrasilicum_g9811	NA	NA	NA	FGRAMPH1_01G08193	NA	NA	Fmesoamericanum_g4100	NA	NA	FsamR|gene12249	NA	NA
OG0012339	NA	NA	NA	NA	NA	NA	Fbrasilicum_g11244	NA	NA	FgerR|gene8825	FGRAMPH1_01G22203	NA	NA	NA	NA	FPSE_07996	NA	NA	NA
OG0012340	NA	NA	NA	NA	NA	NA	NA	Fcor153|gene5109	NA	NA	NA	NA	NA	Fmesoamericanum_g3977	Fnepalense_g893	NA	FsamR|gene3554	NA	NA
OG0012341	NA	NA	NA	NA	NA	NA	NA	Fcor153|gene8604	FCUL_03486.1	NA	FGRAMPH1_01G08041	NA	NA	NA	NA	NA	FsamR|gene8215	NA	NA
OG0012342	NA	NA	NA	NA	NA	NA	NA	Fcor153|gene10977	NA	FgerR|gene11565	FGRAMPH1_01G00009	NA	NA	NA	NA	NA	FsamR|gene5579	NA	NA
OG0012343	NA	NA	NA	NA	NA	NA	NA	NA	FCUL_00178.1	NA	FGRAMPH1_01G00449	FlouR|gene11517	Fmer152|gene1985	NA	NA	NA	NA	NA	NA
OG0012344	NA	NA	NA	NA	NA	NA	NA	NA	FCUL_00219.1	NA	FGRAMPH1_01G00545, FGRAMPH1_01G23945	NA	NA	NA	NA	FPSE_06947	NA	NA	NA
OG0012345	NA	NA	NA	NA	NA	NA	NA	NA	FCUL_00250.1	NA	FGRAMPH1_01G00615, FGRAMPH1_01G00617	NA	NA	NA	NA	FPSE_06976	NA	NA	NA
OG0012346	NA	NA	NA	NA	NA	NA	NA	NA	FCUL_00836.1	NA	FGRAMPH1_01G01957	NA	NA	NA	NA	FPSE_09236	FsamR|gene10261	NA	NA
OG0012347	NA	NA	NA	NA	NA	NA	NA	NA	FCUL_00920.1	NA	FGRAMPH1_01G02137	NA	NA	NA	NA	FPSE_11628	FsamR|gene6357	NA	NA
OG0012348	NA	NA	NA	NA	NA	NA	NA	NA	FCUL_00928.1	NA	FGRAMPH1_01G02153	NA	NA	NA	NA	FPSE_11634	FsamR|gene6352	NA	NA
OG0012349	NA	NA	NA	NA	NA	NA	NA	NA	FCUL_01005.1	NA	FGRAMPH1_01G02321	NA	NA	NA	NA	FPSE_12047	FsamR|gene7818	NA	NA
OG0012350	NA	NA	NA	NA	NA	NA	NA	NA	FCUL_01369.1	NA	FGRAMPH1_01G03143	NA	NA	NA	NA	FPSE_00422	FsamR|gene3953	NA	NA
OG0012351	NA	NA	NA	NA	NA	NA	NA	NA	FCUL_01802.1	NA	FGRAMPH1_01G04147	NA	NA	NA	NA	FPSE_11454	FsamR|gene4857	NA	NA
OG0012352	NA	NA	NA	NA	NA	NA	NA	NA	FCUL_02131.1	NA	FGRAMPH1_01G04917	NA	NA	NA	NA	FPSE_05128	FsamR|gene5706	NA	NA
OG0012353	NA	NA	NA	NA	NA	NA	NA	NA	FCUL_02198.1	NA	FGRAMPH1_01G05081	NA	NA	NA	NA	FPSE_00533	FsamR|gene4607	NA	NA
OG0012354	NA	NA	NA	NA	NA	NA	NA	NA	FCUL_03281.1	NA	FGRAMPH1_01G05259, FGRAMPH1_01G07577	NA	NA	NA	NA	FPSE_00608	NA	NA	NA
OG0012355	NA	NA	NA	NA	NA	NA	NA	NA	FCUL_03313.1	FgerR|gene1047	FGRAMPH1_01G07649	NA	NA	NA	NA	FPSE_03621	NA	NA	NA
OG0012356	NA	NA	NA	NA	NA	NA	NA	NA	FCUL_03789.1	NA	NA	NA	NA	NA	NA	FPSE_02389, FPSE_10341, FPSE_11084	NA	NA	NA
OG0012357	NA	NA	NA	NA	NA	NA	NA	NA	FCUL_03934.1	NA	NA	NA	NA	Fmesoamericanum_g10963	NA	NA	FsamR|gene10211, FsamR|gene9502	NA	NA
OG0012358	NA	NA	NA	NA	NA	NA	NA	NA	FCUL_04161.1	FgerR|gene4827	FGRAMPH1_01G09761	NA	NA	NA	NA	FPSE_08973	NA	NA	NA
OG0012359	NA	NA	NA	NA	NA	NA	NA	NA	FCUL_04297.1	NA	FGRAMPH1_01G10069	NA	NA	Fmesoamericanum_g4758	NA	FPSE_04642	NA	NA	NA
OG0012360	NA	NA	NA	NA	NA	NA	NA	NA	FCUL_04393.1	NA	FGRAMPH1_01G10271	NA	NA	NA	NA	FPSE_06444	FsamR|gene9702	NA	NA
OG0012361	NA	NA	NA	NA	NA	NA	NA	NA	FCUL_04890.1	NA	FGRAMPH1_01G11397	FlouR|gene3887	NA	NA	NA	FPSE_05567	NA	NA	NA
OG0012362	NA	NA	NA	NA	NA	NA	NA	NA	FCUL_05405.1	NA	FGRAMPH1_01G12607	NA	NA	NA	NA	FPSE_10429	FsamR|gene9771	NA	NA
OG0012363	NA	NA	NA	NA	NA	NA	NA	NA	FCUL_06126.1	NA	FGRAMPH1_01G14255	NA	NA	NA	NA	FPSE_05263	FsamR|gene4147	NA	NA
OG0012364	NA	NA	NA	NA	NA	NA	NA	NA	FCUL_06549.1	NA	FGRAMPH1_01G15197	NA	NA	NA	NA	FPSE_06322	FsamR|gene5639	NA	NA
OG0012365	NA	NA	NA	NA	NA	NA	NA	NA	FCUL_07217.1, FCUL_12125.1, FCUL_12370.1	NA	FGRAMPH1_01G17043	NA	NA	NA	NA	NA	NA	NA	NA
OG0012366	NA	NA	NA	NA	NA	NA	NA	NA	FCUL_07881.1	NA	FGRAMPH1_01G18537	NA	NA	NA	NA	FPSE_06298	FsamR|gene3405	NA	NA
OG0012367	NA	NA	NA	NA	NA	NA	NA	NA	FCUL_07991.1	NA	FGRAMPH1_01G18805	FlouR|gene3389	NA	NA	NA	FPSE_03237	NA	NA	NA
OG0012368	NA	NA	NA	NA	NA	NA	NA	NA	FCUL_08124.1	NA	FGRAMPH1_01G19139	NA	NA	NA	NA	FPSE_03032	FsamR|gene826	NA	NA
OG0012369	NA	NA	NA	NA	NA	NA	NA	NA	FCUL_08615.1	NA	FGRAMPH1_01G20211	NA	NA	NA	NA	FPSE_12302	FsamR|gene11641	NA	NA
OG0012370	NA	NA	NA	NA	NA	NA	NA	NA	FCUL_08695.1	NA	FGRAMPH1_01G20377	NA	NA	NA	NA	FPSE_01327	FsamR|gene7786	NA	NA
OG0012371	NA	NA	NA	NA	NA	NA	NA	NA	FCUL_08897.1, FCUL_09865.1	NA	FGRAMPH1_01G01271	NA	NA	NA	NA	FPSE_06054	NA	NA	NA
OG0012372	NA	NA	NA	NA	NA	NA	NA	NA	FCUL_09045.1	NA	FGRAMPH1_01G21235	NA	NA	NA	NA	FPSE_04473	NA	Fussurianum_g9599	NA
OG0012373	NA	NA	NA	NA	NA	NA	NA	NA	FCUL_09318.1, FCUL_12141.1, FCUL_12274.1	NA	NA	NA	NA	NA	Fnepalense_g92	NA	NA	NA	NA
OG0012374	NA	NA	NA	NA	NA	NA	NA	NA	FCUL_09493.1	NA	FGRAMPH1_01G22351	FlouR|gene10293	NA	NA	NA	FPSE_10126	NA	NA	NA
OG0012375	NA	NA	NA	NA	NA	NA	NA	NA	FCUL_09512.1	NA	FGRAMPH1_01G22397	NA	NA	NA	NA	FPSE_10140	FsamR|gene12192	NA	NA
OG0012376	NA	NA	NA	NA	NA	NA	NA	NA	FCUL_09732.1	NA	FGRAMPH1_01G22931	NA	NA	NA	NA	FPSE_01553	FsamR|gene5982	NA	NA
OG0012377	NA	NA	NA	NA	NA	NA	NA	NA	FCUL_09839.1	NA	FGRAMPH1_01G23183	NA	NA	Fmesoamericanum_g9484	NA	FPSE_11881	NA	NA	NA
OG0012378	NA	NA	NA	NA	NA	NA	NA	NA	FCUL_11419.1	NA	FGRAMPH1_01G26777	NA	NA	NA	NA	FPSE_00938	FsamR|gene5493	NA	NA
OG0012379	NA	NA	NA	NA	NA	NA	NA	NA	FCUL_11564.1	FgerR|gene6821	FGRAMPH1_01G27111	NA	NA	NA	NA	FPSE_07966	NA	NA	NA
OG0012380	NA	NA	NA	NA	NA	NA	NA	NA	FCUL_11683.1	NA	FGRAMPH1_01G07425, FGRAMPH1_01G27363	NA	NA	NA	NA	FPSE_09726	NA	NA	NA
OG0012381	NA	NA	NA	NA	NA	NA	NA	NA	FCUL_11756.1	NA	FGRAMPH1_01G27523	NA	NA	NA	NA	FPSE_09656	FsamR|gene3001	NA	NA
OG0012382	NA	NA	NA	NA	NA	NA	NA	NA	FCUL_11966.1	NA	FGRAMPH1_01G28039	NA	NA	NA	NA	FPSE_07334	FsamR|gene12090	NA	NA
OG0012383	NA	NA	NA	NA	NA	NA	NA	NA	FCUL_12068.1, FCUL_12084.1, FCUL_12104.1, FCUL_12116.1	NA	NA	NA	NA	NA	NA	NA	NA	NA	NA
OG0012384	NA	NA	NA	NA	NA	NA	NA	NA	NA	FgerR|gene10404	FGRAMPH1_01G10977	FlouR|gene9387	NA	Fmesoamericanum_g5303	NA	NA	NA	NA	NA
OG0012385	NA	NA	NA	NA	NA	NA	NA	NA	NA	NA	FGRAMPH1_01G00257	FlouR|gene8804	NA	NA	NA	NA	NA	Fussurianum_g2903	Fusarium	vorosii_g10112
OG0012386	NA	NA	NA	NA	NA	NA	NA	NA	NA	NA	FGRAMPH1_01G02261	NA	NA	NA	NA	FPSE_11680	FsamR|gene7793	Fussurianum_g3724	NA
OG0012387	NA	NA	NA	NA	NA	NA	NA	NA	NA	NA	FGRAMPH1_01G04591	NA	Fmer152|gene8756	NA	NA	FPSE_09118	FsamR|gene3850	NA	NA
OG0012388	NA	NA	NA	NA	NA	NA	NA	NA	NA	NA	FGRAMPH1_01G08749	NA	NA	NA	NA	FPSE_06754	FsamR|gene12246, FsamR|gene5573	NA	NA
OG0012389	NA	NA	NA	NA	NA	NA	NA	NA	NA	NA	FGRAMPH1_01G08761	FlouR|gene10897	NA	NA	NA	NA	NA	Fussurianum_g8181	Fusarium	vorosii_g8602
OG0012390	NA	NA	NA	NA	NA	NA	NA	NA	NA	NA	FGRAMPH1_01G08769	FlouR|gene11032	NA	NA	NA	FPSE_00740	FsamR|gene11855	NA	NA
OG0012391	NA	NA	NA	NA	NA	NA	NA	NA	NA	NA	FGRAMPH1_01G10159	FlouR|gene7492	NA	NA	NA	FPSE_10169	FsamR|gene8764	NA	NA
OG0012392	NA	NA	NA	NA	NA	NA	NA	NA	NA	NA	FGRAMPH1_01G10717	NA	NA	NA	NA	FPSE_07727	FsamR|gene6238	Fussurianum_g8977	NA
OG0012393	NA	NA	NA	NA	NA	NA	NA	NA	NA	NA	FGRAMPH1_01G11765, FGRAMPH1_01G11767	NA	Fmer152|gene9173	Fmesoamericanum_g2804	NA	NA	NA	NA	NA
OG0012394	NA	NA	NA	NA	NA	NA	NA	NA	NA	NA	FGRAMPH1_01G13357	NA	NA	NA	NA	FPSE_01895	FsamR|gene7350	NA	Fusarium	vorosii_g5678
OG0012395	NA	NA	NA	NA	NA	NA	NA	NA	NA	NA	FGRAMPH1_01G14371	NA	NA	NA	NA	FPSE_05212	FsamR|gene4195	NA	Fusarium	vorosii_g7479
OG0012396	NA	NA	NA	NA	NA	NA	NA	NA	NA	NA	FGRAMPH1_01G15713	FlouR|gene11246	NA	Fmesoamericanum_g8248	Fnepalense_g9431	NA	NA	NA	NA
OG0012397	NA	NA	NA	NA	NA	NA	NA	NA	NA	NA	FGRAMPH1_01G16369	NA	NA	Fmesoamericanum_g4482	NA	NA	FsamR|gene7940	Fussurianum_g11279	NA
OG0012398	NA	NA	NA	NA	NA	NA	NA	NA	NA	NA	FGRAMPH1_01G16379	NA	NA	Fmesoamericanum_g4485	NA	NA	FsamR|gene7943	Fussurianum_g11282	NA
OG0012399	NA	NA	NA	NA	NA	NA	NA	NA	NA	NA	FGRAMPH1_01G22323	NA	NA	NA	Fnepalense_g10074	FPSE_10114	FsamR|gene7173	NA	NA
OG0012400	NA	NA	NA	NA	NA	NA	NA	NA	NA	NA	FGRAMPH1_01G24925	NA	NA	NA	Fnepalense_g2457	FPSE_09447	FsamR|gene8708	NA	NA
OG0012401	NA	NA	NA	NA	NA	NA	NA	NA	NA	NA	FGRAMPH1_01G27905	FlouR|gene10445	NA	Fmesoamericanum_g8790	NA	FPSE_06778	NA	NA	NA
OG0012402	NA	NA	NA	NA	NA	NA	NA	NA	NA	NA	NA	NA	Fmer152|gene11506	Fmesoamericanum_g234	NA	NA	FsamR|gene10391, FsamR|gene7420	NA	NA
OG0012403	NA	NA	NA	NA	NA	NA	NA	NA	NA	NA	NA	NA	NA	Fmesoamericanum_g10569	Fnepalense_g814	FPSE_06004	NA	NA	Fusarium	vorosii_g92
OG0012404	NA	NA	NA	NA	NA	NA	NA	NA	NA	NA	NA	NA	NA	NA	Fnepalense_g9005	NA	FsamR|gene9581	Fussurianum_g2855	Fusarium	vorosii_g3619
OG0012405	NA	NA	NA	NA	NA	NA	NA	NA	NA	NA	NA	NA	NA	NA	NA	FPSE_01344	FsamR|gene12277, FsamR|gene12331, FsamR|gene12336	NA	NA
OG0012406	NA	NA	NA	NA	NA	NA	NA	NA	NA	NA	NA	NA	NA	NA	NA	NA	FsamR|gene12312, FsamR|gene12356, FsamR|gene12363, FsamR|gene12378	NA	NA
OG0012407	Facaciae-mearnsii_g244	Faethiopicum_g8547	NA	NA	NA	NA	NA	NA	NA	NA	NA	NA	NA	NA	NA	NA	NA	Fussurianum_g9093	NA
OG0012408	Facaciae-mearnsii_g246	NA	NA	NA	NA	NA	NA	NA	NA	NA	NA	NA	NA	NA	NA	NA	NA	Fussurianum_g9094	Fusarium	vorosii_g6122
OG0012409	Facaciae-mearnsii_g1333	Faethiopicum_g3613	FasiR|gene896	NA	NA	NA	NA	NA	NA	NA	NA	NA	NA	NA	NA	NA	NA	NA	NA
OG0012410	Facaciae-mearnsii_g1334	Faethiopicum_g3612	FasiR|gene895	NA	NA	NA	NA	NA	NA	NA	NA	NA	NA	NA	NA	NA	NA	NA	NA
OG0012411	Facaciae-mearnsii_g1366	NA	NA	NA	NA	NA	NA	NA	FCUL_06898.1	NA	FGRAMPH1_01G16205	NA	NA	NA	NA	NA	NA	NA	NA
OG0012412	Facaciae-mearnsii_g1475	NA	NA	NA	NA	NA	NA	NA	NA	NA	NA	NA	NA	NA	NA	NA	FsamR|gene11915, FsamR|gene8327	NA	NA
OG0012413	Facaciae-mearnsii_g1513	NA	FasiR|gene10554	NA	NA	NA	NA	NA	NA	NA	FGRAMPH1_01G15899	NA	NA	NA	NA	NA	NA	NA	NA
OG0012414	Facaciae-mearnsii_g1555	Faethiopicum_g3697	NA	NA	NA	NA	NA	NA	NA	NA	NA	NA	NA	NA	NA	NA	FsamR|gene8146	NA	NA
OG0012415	Facaciae-mearnsii_g2673	NA	NA	NA	NA	NA	NA	Fcor153|gene9828	NA	NA	NA	NA	NA	NA	NA	FPSE_07896	NA	NA	NA
OG0012416	Facaciae-mearnsii_g2675	NA	NA	NA	NA	NA	NA	Fcor153|gene9830	NA	NA	NA	NA	NA	NA	NA	FPSE_07894	NA	NA	NA
OG0012417	Facaciae-mearnsii_g2698	NA	NA	NA	NA	NA	NA	NA	NA	NA	NA	NA	NA	NA	NA	NA	FsamR|gene9923	Fussurianum_g1674	NA
OG0012418	Facaciae-mearnsii_g3013	NA	NA	NA	NA	NA	NA	NA	FCUL_10605.1	NA	FGRAMPH1_01G24879	NA	NA	NA	NA	NA	NA	NA	NA
OG0012419	Facaciae-mearnsii_g4076	NA	NA	NA	NA	NA	Fbrasilicum_g3850	NA	NA	NA	NA	NA	NA	NA	NA	NA	NA	Fussurianum_g5240	NA
OG0012420	Facaciae-mearnsii_g5085	NA	NA	NA	NA	NA	NA	NA	NA	FgerR|gene10093	FGRAMPH1_01G04405	NA	NA	NA	NA	NA	NA	NA	NA
OG0012421	Facaciae-mearnsii_g5694	NA	NA	NA	NA	NA	NA	NA	NA	NA	FGRAMPH1_01G05777	NA	NA	Fmesoamericanum_g4015	NA	NA	NA	NA	NA
OG0012422	Facaciae-mearnsii_g7045	NA	NA	NA	NA	NA	NA	NA	NA	NA	FGRAMPH1_01G15625	FlouR|gene10828	NA	NA	NA	NA	NA	NA	NA
OG0012423	Facaciae-mearnsii_g7163	Faethiopicum_g9390	NA	NA	NA	NA	NA	NA	NA	NA	NA	NA	NA	NA	Fnepalense_g10187	NA	NA	NA	NA
OG0012424	Facaciae-mearnsii_g7166	Faethiopicum_g9387	NA	NA	NA	NA	NA	NA	NA	NA	NA	NA	NA	NA	Fnepalense_g10184	NA	NA	NA	NA
OG0012425	Facaciae-mearnsii_g8101	NA	NA	NA	NA	NA	NA	NA	NA	NA	FGRAMPH1_01G16635	NA	NA	NA	NA	FPSE_03964	NA	NA	NA
OG0012426	Facaciae-mearnsii_g8171	NA	NA	NA	NA	NA	NA	NA	NA	NA	NA	NA	NA	Fmesoamericanum_g4513	NA	FPSE_04014	NA	NA	NA
OG0012427	Facaciae-mearnsii_g8880	Faethiopicum_g10076, Faethiopicum_g1627	NA	NA	NA	NA	NA	NA	NA	NA	NA	NA	NA	NA	NA	NA	NA	NA	NA
OG0012428	Facaciae-mearnsii_g9066	Faethiopicum_g3769	NA	NA	NA	NA	NA	NA	NA	NA	NA	NA	NA	NA	Fnepalense_g840	NA	NA	NA	NA
OG0012429	Facaciae-mearnsii_g9069	Faethiopicum_g3766	NA	NA	NA	NA	NA	NA	NA	NA	NA	NA	NA	NA	Fnepalense_g837	NA	NA	NA	NA
OG0012430	Facaciae-mearnsii_g9073	NA	NA	NA	NA	NA	NA	NA	NA	NA	NA	NA	NA	NA	Fnepalense_g9887	NA	NA	NA	Fusarium	vorosii_g4462
OG0012431	Facaciae-mearnsii_g9074	NA	NA	NA	NA	NA	NA	NA	NA	NA	NA	NA	NA	NA	Fnepalense_g9886	NA	NA	NA	Fusarium	vorosii_g4463
OG0012432	Facaciae-mearnsii_g9102	NA	NA	NA	NA	NA	NA	NA	NA	NA	FGRAMPH1_01G22201	NA	NA	NA	NA	NA	NA	Fussurianum_g5019	NA
OG0012433	Facaciae-mearnsii_g9116	NA	NA	NA	NA	NA	NA	NA	NA	NA	FGRAMPH1_01G22111	FlouR|gene6728	NA	NA	NA	NA	NA	NA	NA
OG0012434	Facaciae-mearnsii_g9383	NA	NA	Faus151|gene11953	NA	NA	NA	NA	NA	NA	NA	NA	NA	Fmesoamericanum_g103	NA	NA	NA	NA	NA
OG0012435	Facaciae-mearnsii_g10346	NA	NA	NA	NA	NA	NA	NA	NA	NA	NA	NA	Fmer152|gene1484	NA	Fnepalense_g8999	NA	NA	NA	NA
OG0012436	Facaciae-mearnsii_g10851	NA	NA	NA	NA	NA	NA	NA	NA	NA	FGRAMPH1_01G07473	NA	NA	NA	NA	FPSE_03696	NA	NA	NA
OG0012437	Facaciae-mearnsii_g10852	NA	NA	NA	NA	NA	NA	NA	NA	NA	FGRAMPH1_01G07475	NA	NA	NA	NA	FPSE_03695	NA	NA	NA
OG0012438	NA	Faethiopicum_g1131	FasiR|gene10542	NA	NA	NA	NA	NA	NA	NA	NA	NA	NA	NA	NA	NA	FsamR|gene2155	NA	NA
OG0012439	NA	Faethiopicum_g1132	FasiR|gene10543	NA	NA	NA	NA	NA	NA	NA	NA	NA	NA	NA	NA	NA	FsamR|gene2154	NA	NA
OG0012440	NA	Faethiopicum_g1133	FasiR|gene10544	NA	NA	NA	NA	NA	NA	NA	NA	NA	NA	NA	NA	NA	FsamR|gene2156	NA	NA
OG0012441	NA	Faethiopicum_g1134	NA	NA	NA	NA	NA	NA	NA	NA	NA	NA	NA	NA	NA	NA	FsamR|gene2157, FsamR|gene9161	NA	NA
OG0012442	NA	Faethiopicum_g1135	FasiR|gene4537	NA	NA	NA	NA	NA	NA	NA	NA	NA	NA	NA	NA	NA	FsamR|gene5081	NA	NA
OG0012443	NA	Faethiopicum_g1219	NA	Faus151|gene10262	Faus154|gene6082	NA	NA	NA	NA	NA	NA	NA	NA	NA	NA	NA	NA	NA	NA
OG0012444	NA	Faethiopicum_g1718	NA	NA	NA	NA	NA	NA	NA	NA	NA	NA	NA	NA	NA	FPSE_04081	FsamR|gene5620	NA	NA
OG0012445	NA	Faethiopicum_g1894	NA	NA	NA	NA	NA	NA	NA	NA	FGRAMPH1_01G25791	NA	NA	Fmesoamericanum_g5779	NA	NA	NA	NA	NA
OG0012446	NA	Faethiopicum_g2449	NA	NA	NA	NA	NA	NA	NA	NA	NA	NA	NA	NA	NA	FPSE_11411	NA	Fussurianum_g5376	NA
OG0012447	NA	Faethiopicum_g2982	NA	NA	NA	NA	NA	NA	NA	NA	NA	NA	NA	NA	NA	FPSE_00289	NA	NA	Fusarium	vorosii_g3215
OG0012448	NA	Faethiopicum_g3100	NA	NA	NA	NA	NA	NA	NA	NA	NA	NA	NA	Fmesoamericanum_g3983	NA	NA	FsamR|gene12243	NA	NA
OG0012449	NA	Faethiopicum_g3619	FasiR|gene1154	NA	NA	NA	NA	NA	NA	NA	NA	NA	NA	NA	NA	NA	NA	NA	Fusarium	vorosii_g10581
OG0012450	NA	Faethiopicum_g6527	NA	NA	NA	FbooR|gene3315	NA	NA	NA	NA	FGRAMPH1_01G25141	NA	NA	NA	NA	NA	NA	NA	NA
OG0012451	NA	Faethiopicum_g6609	NA	NA	NA	NA	NA	NA	NA	NA	NA	NA	NA	NA	NA	NA	FsamR|gene8251	Fussurianum_g4594	NA
OG0012452	NA	Faethiopicum_g7677	FasiR|gene2631	NA	NA	NA	NA	NA	NA	NA	NA	NA	NA	NA	NA	NA	FsamR|gene7484	NA	NA
OG0012453	NA	Faethiopicum_g7735	FasiR|gene8031	NA	NA	NA	NA	NA	NA	NA	NA	NA	NA	NA	NA	FPSE_02340	NA	NA	NA
OG0012454	NA	Faethiopicum_g11083	NA	NA	NA	NA	NA	NA	FCUL_08855.1	NA	FGRAMPH1_01G20755	NA	NA	NA	NA	NA	NA	NA	NA
OG0012455	NA	Faethiopicum_g11131	NA	NA	NA	NA	NA	NA	FCUL_08804.1	NA	FGRAMPH1_01G20629	NA	NA	NA	NA	NA	NA	NA	NA
OG0012456	NA	Faethiopicum_g11333	NA	NA	NA	NA	NA	Fcor153|gene10396	NA	NA	NA	NA	Fmer152|gene1633	NA	NA	NA	NA	NA	NA
OG0012457	NA	NA	FasiR|gene117	NA	NA	NA	NA	NA	NA	NA	NA	NA	NA	NA	NA	NA	NA	Fussurianum_g2905	Fusarium	vorosii_g10110
OG0012458	NA	NA	FasiR|gene1768	NA	NA	NA	NA	NA	NA	NA	NA	NA	NA	NA	NA	NA	NA	Fussurianum_g7411	Fusarium	vorosii_g8111
OG0012459	NA	NA	FasiR|gene1786	NA	Faus154|gene11899	NA	NA	NA	NA	NA	NA	NA	NA	NA	NA	NA	NA	Fussurianum_g6543	NA
OG0012460	NA	NA	FasiR|gene2264	NA	NA	NA	NA	NA	NA	NA	NA	NA	NA	NA	NA	FPSE_07376	NA	NA	Fusarium	vorosii_g8124
OG0012461	NA	NA	FasiR|gene2628	NA	NA	NA	NA	NA	NA	NA	NA	NA	NA	NA	NA	FPSE_00682	FsamR|gene12157	NA	NA
OG0012462	NA	NA	FasiR|gene2629	NA	NA	NA	NA	NA	NA	NA	NA	NA	NA	NA	NA	FPSE_00681	FsamR|gene12159	NA	NA
OG0012463	NA	NA	FasiR|gene2673	NA	NA	NA	NA	NA	NA	NA	NA	NA	NA	NA	NA	NA	NA	Fussurianum_g4994	Fusarium	vorosii_g396
OG0012464	NA	NA	FasiR|gene3321	NA	NA	NA	NA	Fcor153|gene11965	NA	NA	NA	NA	NA	NA	NA	NA	NA	Fussurianum_g7418	NA
OG0012465	NA	NA	FasiR|gene4180	NA	NA	NA	NA	NA	NA	NA	NA	NA	NA	NA	Fnepalense_g9722	NA	NA	Fussurianum_g6313	NA
OG0012466	NA	NA	FasiR|gene4973	NA	NA	NA	Fbrasilicum_g8037	NA	NA	NA	NA	NA	NA	NA	NA	FPSE_11960	NA	NA	NA
OG0012467	NA	NA	FasiR|gene5035	NA	NA	NA	NA	NA	NA	NA	NA	NA	NA	NA	NA	NA	NA	Fussurianum_g9095	Fusarium	vorosii_g6121
OG0012468	NA	NA	FasiR|gene5144	Faus151|gene11979	NA	NA	NA	NA	NA	NA	NA	NA	NA	NA	NA	NA	NA	Fussurianum_g6555	NA
OG0012469	NA	NA	FasiR|gene5643	NA	NA	NA	NA	NA	NA	NA	NA	NA	NA	NA	Fnepalense_g11277	NA	FsamR|gene3088	NA	NA
OG0012470	NA	NA	FasiR|gene7331	NA	NA	NA	NA	NA	FCUL_12473.1, FCUL_12478.1	NA	NA	NA	NA	NA	NA	NA	NA	NA	NA
OG0012471	NA	NA	FasiR|gene7412, FasiR|gene7413	NA	NA	NA	NA	NA	NA	FgerR|gene11627	NA	NA	NA	NA	NA	NA	NA	NA	NA
OG0012472	NA	NA	FasiR|gene7978	NA	NA	NA	NA	NA	NA	NA	NA	NA	NA	NA	NA	NA	NA	Fussurianum_g5264	Fusarium	vorosii_g58
OG0012473	NA	NA	FasiR|gene7980	NA	NA	NA	NA	NA	NA	NA	NA	NA	NA	NA	NA	NA	NA	Fussurianum_g5262	Fusarium	vorosii_g60
OG0012474	NA	NA	FasiR|gene9704	NA	NA	NA	NA	NA	NA	NA	NA	FlouR|gene3908	NA	NA	NA	NA	FsamR|gene6703	NA	NA
OG0012475	NA	NA	FasiR|gene9835	NA	NA	NA	NA	NA	NA	NA	NA	NA	NA	NA	NA	NA	NA	Fussurianum_g8192	Fusarium	vorosii_g8613
OG0012476	NA	NA	FasiR|gene10540	Faus151|gene8239	NA	NA	NA	NA	NA	NA	NA	NA	NA	NA	NA	NA	FsamR|gene9594	NA	NA
OG0012477	NA	NA	FasiR|gene10606	NA	NA	NA	NA	NA	NA	NA	NA	NA	NA	Fmesoamericanum_g2840	Fnepalense_g11236	NA	NA	NA	NA
OG0012478	NA	NA	FasiR|gene10687	NA	NA	NA	NA	NA	NA	NA	NA	NA	NA	NA	Fnepalense_g10664	FPSE_07393	NA	NA	NA
OG0012479	NA	NA	FasiR|gene11431	NA	NA	NA	NA	NA	NA	NA	NA	NA	NA	NA	Fnepalense_g9890	NA	NA	NA	Fusarium	vorosii_g4460
OG0012480	NA	NA	FasiR|gene11484, FasiR|gene11485	NA	NA	NA	NA	NA	FCUL_06833.1	NA	NA	NA	NA	NA	NA	NA	NA	NA	NA
OG0012481	NA	NA	FasiR|gene11497	NA	NA	NA	NA	NA	FCUL_09319.1, FCUL_12138.1	NA	NA	NA	NA	NA	NA	NA	NA	NA	NA
OG0012482	NA	NA	FasiR|gene11773	Faus151|gene8237	NA	NA	NA	NA	NA	NA	NA	NA	NA	NA	NA	NA	FsamR|gene9592	NA	NA
OG0012483	NA	NA	NA	Faus151|gene2355	NA	NA	Fbrasilicum_g11214	NA	NA	NA	NA	NA	NA	Fmesoamericanum_g10537	NA	NA	NA	NA	NA
OG0012484	NA	NA	NA	Faus151|gene4030	Faus154|gene944	NA	NA	NA	NA	NA	NA	NA	NA	Fmesoamericanum_g3774	NA	NA	NA	NA	NA
OG0012485	NA	NA	NA	Faus151|gene4408	NA	NA	NA	Fcor153|gene4685	NA	NA	NA	NA	NA	NA	NA	FPSE_10527	NA	NA	NA
OG0012486	NA	NA	NA	Faus151|gene4777	NA	NA	Fbrasilicum_g8724	NA	NA	NA	NA	NA	Fmer152|gene6899	NA	NA	NA	NA	NA	NA
OG0012487	NA	NA	NA	Faus151|gene6277	NA	NA	Fbrasilicum_g1456	NA	NA	NA	NA	NA	NA	NA	NA	NA	NA	NA	Fusarium	vorosii_g10698
OG0012488	NA	NA	NA	Faus151|gene6989	Faus154|gene10350	NA	NA	Fcor153|gene11375	NA	NA	NA	NA	NA	NA	NA	NA	NA	NA	NA
OG0012489	NA	NA	NA	Faus151|gene8905	NA	NA	NA	NA	NA	NA	NA	NA	Fmer152|gene6263	NA	NA	FPSE_08919	NA	NA	NA
OG0012490	NA	NA	NA	Faus151|gene9457	NA	NA	Fbrasilicum_g1037	NA	NA	NA	NA	NA	NA	Fmesoamericanum_g8729	NA	NA	NA	NA	NA
OG0012491	NA	NA	NA	Faus151|gene10633	Faus154|gene11508	NA	Fbrasilicum_g3784	NA	NA	NA	NA	NA	NA	NA	NA	NA	NA	NA	NA
OG0012492	NA	NA	NA	Faus151|gene11209	Faus154|gene11599	NA	NA	Fcor153|gene11752	NA	NA	NA	NA	NA	NA	NA	NA	NA	NA	NA
OG0012493	NA	NA	NA	Faus151|gene11230	NA	NA	NA	Fcor153|gene11132	NA	NA	NA	NA	NA	NA	NA	NA	FsamR|gene7433	NA	NA
OG0012494	NA	NA	NA	Faus151|gene11328	NA	NA	NA	Fcor153|gene11798	NA	NA	NA	NA	NA	NA	NA	FPSE_09777	NA	NA	NA
OG0012495	NA	NA	NA	Faus151|gene11329, Faus151|gene11330	NA	NA	NA	Fcor153|gene11797	NA	NA	NA	NA	NA	NA	NA	NA	NA	NA	NA
OG0012496	NA	NA	NA	Faus151|gene11610	Faus154|gene11775	NA	NA	Fcor153|gene11696	NA	NA	NA	NA	NA	NA	NA	NA	NA	NA	NA
OG0012497	NA	NA	NA	Faus151|gene11640	NA	NA	NA	Fcor153|gene11922	NA	NA	NA	NA	Fmer152|gene11855	NA	NA	NA	NA	NA	NA
OG0012498	NA	NA	NA	Faus151|gene11762	Faus154|gene3514	NA	NA	NA	NA	NA	NA	NA	Fmer152|gene11657	NA	NA	NA	NA	NA	NA
OG0012499	NA	NA	NA	Faus151|gene11765	Faus154|gene3517	NA	NA	Fcor153|gene11115	NA	NA	NA	NA	NA	NA	NA	NA	NA	NA	NA
OG0012500	NA	NA	NA	Faus151|gene11792	Faus154|gene11878	NA	NA	Fcor153|gene11918	NA	NA	NA	NA	NA	NA	NA	NA	NA	NA	NA
OG0012501	NA	NA	NA	Faus151|gene11815	Faus154|gene11839	NA	NA	NA	NA	NA	NA	NA	Fmer152|gene10302	NA	NA	NA	NA	NA	NA
OG0012502	NA	NA	NA	Faus151|gene11837	NA	NA	NA	NA	NA	NA	NA	NA	NA	Fmesoamericanum_g10510, Fmesoamericanum_g2053	NA	NA	NA	NA	NA
OG0012503	NA	NA	NA	Faus151|gene11843	Faus154|gene11806	NA	NA	NA	NA	NA	NA	NA	Fmer152|gene9564	NA	NA	NA	NA	NA	NA
OG0012504	NA	NA	NA	Faus151|gene11871	NA	NA	NA	Fcor153|gene8997	NA	NA	FGRAMPH1_01G25733	NA	NA	NA	NA	NA	NA	NA	NA
OG0012505	NA	NA	NA	Faus151|gene11874	Faus154|gene11874	NA	NA	NA	NA	NA	NA	NA	NA	NA	Fnepalense_g10697	NA	NA	NA	NA
OG0012506	NA	NA	NA	Faus151|gene11886	Faus154|gene11870	NA	NA	NA	NA	NA	FGRAMPH1_01G22255	NA	NA	NA	NA	NA	NA	NA	NA
OG0012507	NA	NA	NA	Faus151|gene11948	NA	NA	Fbrasilicum_g5439	NA	NA	NA	NA	NA	NA	NA	NA	NA	NA	Fussurianum_g6544	NA
OG0012508	NA	NA	NA	Faus151|gene11949, Faus151|gene11975, Faus151|gene11978	NA	NA	NA	NA	NA	NA	NA	NA	NA	NA	NA	NA	NA	NA	NA
OG0012509	NA	NA	NA	NA	Faus154|gene655	NA	Fbrasilicum_g1076	NA	NA	NA	NA	NA	NA	Fmesoamericanum_g2563	NA	NA	NA	NA	NA
OG0012510	NA	NA	NA	NA	Faus154|gene656	NA	Fbrasilicum_g1077	NA	NA	NA	NA	NA	NA	Fmesoamericanum_g2562	NA	NA	NA	NA	NA
OG0012511	NA	NA	NA	NA	Faus154|gene657	NA	Fbrasilicum_g1078	NA	NA	NA	NA	NA	NA	Fmesoamericanum_g2561	NA	NA	NA	NA	NA
OG0012512	NA	NA	NA	NA	Faus154|gene659	NA	Fbrasilicum_g1080	NA	NA	NA	NA	NA	NA	Fmesoamericanum_g2559	NA	NA	NA	NA	NA
OG0012513	NA	NA	NA	NA	Faus154|gene661	NA	Fbrasilicum_g1082	NA	NA	NA	NA	NA	NA	Fmesoamericanum_g2557	NA	NA	NA	NA	NA
OG0012514	NA	NA	NA	NA	Faus154|gene662	NA	Fbrasilicum_g1083	NA	NA	NA	NA	NA	NA	Fmesoamericanum_g2556	NA	NA	NA	NA	NA
OG0012515	NA	NA	NA	NA	Faus154|gene665	NA	Fbrasilicum_g1086	NA	NA	NA	NA	NA	NA	Fmesoamericanum_g2554	NA	NA	NA	NA	NA
OG0012516	NA	NA	NA	NA	Faus154|gene667	NA	Fbrasilicum_g1088	NA	NA	NA	NA	NA	NA	Fmesoamericanum_g2552	NA	NA	NA	NA	NA
OG0012517	NA	NA	NA	NA	Faus154|gene10960	NA	NA	NA	FCUL_12200.1	NA	NA	NA	NA	Fmesoamericanum_g10460	NA	NA	NA	NA	NA
OG0012518	NA	NA	NA	NA	Faus154|gene11722	NA	NA	NA	NA	NA	NA	NA	NA	Fmesoamericanum_g10518, Fmesoamericanum_g10519	NA	NA	NA	NA	NA
OG0012519	NA	NA	NA	NA	Faus154|gene11925	NA	NA	NA	NA	NA	NA	NA	NA	NA	Fnepalense_g5770	NA	NA	Fussurianum_g2673	NA
OG0012520	NA	NA	NA	NA	NA	FbooR|gene532	NA	NA	NA	NA	NA	NA	NA	Fmesoamericanum_g513	Fnepalense_g2731	NA	NA	NA	NA
OG0012521	NA	NA	NA	NA	NA	FbooR|gene4105	NA	NA	NA	FgerR|gene8917	FGRAMPH1_01G16749	NA	NA	NA	NA	NA	NA	NA	NA
OG0012522	NA	NA	NA	NA	NA	FbooR|gene6128	NA	NA	NA	FgerR|gene7359	NA	FlouR|gene4165	NA	NA	NA	NA	NA	NA	NA
OG0012523	NA	NA	NA	NA	NA	FbooR|gene7064	NA	NA	NA	FgerR|gene8391	NA	FlouR|gene6779	NA	NA	NA	NA	NA	NA	NA
OG0012524	NA	NA	NA	NA	NA	FbooR|gene10143	NA	NA	NA	FgerR|gene11036	NA	FlouR|gene10228	NA	NA	NA	NA	NA	NA	NA
OG0012525	NA	NA	NA	NA	NA	FbooR|gene10291	NA	NA	FCUL_10854.1	NA	FGRAMPH1_01G25449	NA	NA	NA	NA	NA	NA	NA	NA
OG0012526	NA	NA	NA	NA	NA	FbooR|gene10357	NA	NA	NA	FgerR|gene1089	NA	FlouR|gene10127	NA	NA	NA	NA	NA	NA	NA
OG0012527	NA	NA	NA	NA	NA	FbooR|gene10409	NA	NA	NA	NA	NA	NA	NA	NA	Fnepalense_g2350	NA	FsamR|gene2344	NA	NA
OG0012528	NA	NA	NA	NA	NA	FbooR|gene10738	NA	NA	NA	NA	FGRAMPH1_01G22277	NA	Fmer152|gene11117	NA	NA	NA	NA	NA	NA
OG0012529	NA	NA	NA	NA	NA	FbooR|gene10743	NA	NA	NA	NA	FGRAMPH1_01G22267	NA	Fmer152|gene11122	NA	NA	NA	NA	NA	NA
OG0012530	NA	NA	NA	NA	NA	FbooR|gene11083	NA	NA	NA	NA	NA	FlouR|gene1384, FlouR|gene1471	NA	NA	NA	NA	NA	NA	NA
OG0012531	NA	NA	NA	NA	NA	FbooR|gene11194	NA	NA	NA	FgerR|gene7327	NA	FlouR|gene7385	NA	NA	NA	NA	NA	NA	NA
OG0012532	NA	NA	NA	NA	NA	FbooR|gene11247	NA	NA	NA	FgerR|gene11253	NA	FlouR|gene10609	NA	NA	NA	NA	NA	NA	NA
OG0012533	NA	NA	NA	NA	NA	FbooR|gene11476	NA	NA	NA	NA	NA	FlouR|gene4891	NA	NA	NA	FPSE_10456	NA	NA	NA
OG0012534	NA	NA	NA	NA	NA	NA	Fbrasilicum_g1028	NA	FCUL_11845.1	NA	FGRAMPH1_01G27741	NA	NA	NA	NA	NA	NA	NA	NA
OG0012535	NA	NA	NA	NA	NA	NA	Fbrasilicum_g1277	NA	FCUL_12453.1	NA	FGRAMPH1_01G12141	NA	NA	NA	NA	NA	NA	NA	NA
OG0012536	NA	NA	NA	NA	NA	NA	Fbrasilicum_g3627	Fcor153|gene10910	NA	NA	NA	NA	Fmer152|gene9561	NA	NA	NA	NA	NA	NA
OG0012537	NA	NA	NA	NA	NA	NA	Fbrasilicum_g3861	NA	NA	NA	NA	NA	NA	Fmesoamericanum_g10502, Fmesoamericanum_g4373	NA	NA	NA	NA	NA
OG0012538	NA	NA	NA	NA	NA	NA	Fbrasilicum_g6474	NA	NA	NA	NA	NA	Fmer152|gene11149	NA	NA	FPSE_01508	NA	NA	NA
OG0012539	NA	NA	NA	NA	NA	NA	Fbrasilicum_g8683	NA	NA	NA	FGRAMPH1_01G09199	NA	Fmer152|gene9527	NA	NA	NA	NA	NA	NA
OG0012540	NA	NA	NA	NA	NA	NA	Fbrasilicum_g9479	NA	NA	NA	NA	NA	NA	NA	NA	FPSE_10051	FsamR|gene11133	NA	NA
OG0012541	NA	NA	NA	NA	NA	NA	Fbrasilicum_g9628	NA	NA	NA	NA	NA	NA	NA	NA	FPSE_03222, FPSE_03817	NA	NA	NA
OG0012542	NA	NA	NA	NA	NA	NA	Fbrasilicum_g9879	Fcor153|gene8610	NA	NA	NA	NA	NA	NA	NA	FPSE_07427	NA	NA	NA
OG0012543	NA	NA	NA	NA	NA	NA	NA	Fcor153|gene2790	NA	NA	NA	NA	NA	NA	NA	FPSE_10104	NA	Fussurianum_g7392	NA
OG0012544	NA	NA	NA	NA	NA	NA	NA	Fcor153|gene2882	NA	NA	NA	NA	NA	NA	NA	FPSE_06824	FsamR|gene8226	NA	NA
OG0012545	NA	NA	NA	NA	NA	NA	NA	Fcor153|gene4955	NA	NA	NA	NA	Fmer152|gene1840	NA	NA	NA	FsamR|gene10892	NA	NA
OG0012546	NA	NA	NA	NA	NA	NA	NA	Fcor153|gene5110	NA	NA	NA	NA	NA	Fmesoamericanum_g3978	Fnepalense_g892	NA	NA	NA	NA
OG0012547	NA	NA	NA	NA	NA	NA	NA	Fcor153|gene11804, Fcor153|gene8259	NA	NA	NA	NA	NA	NA	NA	NA	FsamR|gene8819	NA	NA
OG0012548	NA	NA	NA	NA	NA	NA	NA	Fcor153|gene8359	NA	NA	FGRAMPH1_01G02201	NA	NA	NA	NA	FPSE_11658	NA	NA	NA
OG0012549	NA	NA	NA	NA	NA	NA	NA	Fcor153|gene8574	NA	NA	NA	FlouR|gene5397	NA	NA	Fnepalense_g2257	NA	NA	NA	NA
OG0012550	NA	NA	NA	NA	NA	NA	NA	Fcor153|gene8868	NA	NA	NA	NA	NA	NA	NA	FPSE_10074	FsamR|gene11611	NA	NA
OG0012551	NA	NA	NA	NA	NA	NA	NA	Fcor153|gene10336	NA	NA	NA	NA	NA	NA	NA	NA	FsamR|gene11742, FsamR|gene3214	NA	NA
OG0012552	NA	NA	NA	NA	NA	NA	NA	Fcor153|gene10338	NA	NA	NA	NA	NA	Fmesoamericanum_g10535	NA	NA	FsamR|gene10889	NA	NA
OG0012553	NA	NA	NA	NA	NA	NA	NA	Fcor153|gene11133	NA	NA	NA	NA	NA	NA	NA	FPSE_00677	FsamR|gene7447	NA	NA
OG0012554	NA	NA	NA	NA	NA	NA	NA	Fcor153|gene11747	NA	NA	NA	NA	NA	NA	NA	FPSE_01386	FsamR|gene1477	NA	NA
OG0012555	NA	NA	NA	NA	NA	NA	NA	Fcor153|gene11784	NA	NA	FGRAMPH1_01G16019	NA	Fmer152|gene7830	NA	NA	NA	NA	NA	NA
OG0012556	NA	NA	NA	NA	NA	NA	NA	NA	FCUL_00166.1	NA	FGRAMPH1_01G00417	NA	NA	NA	NA	FPSE_06893	NA	NA	NA
OG0012557	NA	NA	NA	NA	NA	NA	NA	NA	FCUL_00231.1	NA	FGRAMPH1_01G00573	NA	NA	NA	NA	FPSE_06958	NA	NA	NA
OG0012558	NA	NA	NA	NA	NA	NA	NA	NA	FCUL_00233.1	NA	FGRAMPH1_01G00577	NA	NA	NA	NA	FPSE_06960	NA	NA	NA
OG0012559	NA	NA	NA	NA	NA	NA	NA	NA	FCUL_00398.1	NA	FGRAMPH1_01G00965	NA	NA	NA	NA	FPSE_00025	NA	NA	NA
OG0012560	NA	NA	NA	NA	NA	NA	NA	NA	FCUL_00402.1	NA	FGRAMPH1_01G00975	NA	NA	NA	NA	FPSE_00029	NA	NA	NA
OG0012561	NA	NA	NA	NA	NA	NA	NA	NA	FCUL_00511.1	NA	FGRAMPH1_01G01219	NA	NA	NA	NA	FPSE_02010	NA	NA	NA
OG0012562	NA	NA	NA	NA	NA	NA	NA	NA	FCUL_00593.1	NA	FGRAMPH1_01G01409	NA	NA	NA	NA	FPSE_01248	NA	NA	NA
OG0012563	NA	NA	NA	NA	NA	NA	NA	NA	FCUL_00729.1	NA	FGRAMPH1_01G01717	NA	NA	NA	NA	FPSE_00654	NA	NA	NA
OG0012564	NA	NA	NA	NA	NA	NA	NA	NA	FCUL_00790.1	NA	FGRAMPH1_01G01857	NA	NA	NA	NA	FPSE_01395	NA	NA	NA
OG0012565	NA	NA	NA	NA	NA	NA	NA	NA	FCUL_00829.1	NA	FGRAMPH1_01G01939	NA	NA	NA	NA	FPSE_09246	NA	NA	NA
OG0012566	NA	NA	NA	NA	NA	NA	NA	NA	FCUL_00912.1	NA	FGRAMPH1_01G02121	NA	NA	NA	NA	FPSE_11620	NA	NA	NA
OG0012567	NA	NA	NA	NA	NA	NA	NA	NA	FCUL_00922.1	NA	FGRAMPH1_01G02141	NA	NA	NA	NA	FPSE_11630	NA	NA	NA
OG0012568	NA	NA	NA	NA	NA	NA	NA	NA	FCUL_00962.1	NA	FGRAMPH1_01G02227	NA	NA	NA	NA	FPSE_11667	NA	NA	NA
OG0012569	NA	NA	NA	NA	NA	NA	NA	NA	FCUL_00979.1	NA	FGRAMPH1_01G02267	NA	NA	NA	NA	FPSE_11683	NA	NA	NA
OG0012570	NA	NA	NA	NA	NA	NA	NA	NA	FCUL_00997.1	NA	FGRAMPH1_01G02307	NA	NA	NA	NA	FPSE_12053	NA	NA	NA
OG0012571	NA	NA	NA	NA	NA	NA	NA	NA	FCUL_01001.1	NA	FGRAMPH1_01G02313	NA	NA	NA	NA	FPSE_12052	NA	NA	NA
OG0012572	NA	NA	NA	NA	NA	NA	NA	NA	FCUL_01142.1	NA	FGRAMPH1_01G02619	NA	NA	NA	NA	FPSE_10712	NA	NA	NA
OG0012573	NA	NA	NA	NA	NA	NA	NA	NA	FCUL_01237.1	NA	FGRAMPH1_01G02839	NA	NA	NA	NA	FPSE_05623	NA	NA	NA
OG0012574	NA	NA	NA	NA	NA	NA	NA	NA	FCUL_01289.1	NA	FGRAMPH1_01G02961	NA	NA	NA	NA	FPSE_01818	NA	NA	NA
OG0012575	NA	NA	NA	NA	NA	NA	NA	NA	FCUL_01498.1	NA	FGRAMPH1_01G03431	NA	NA	NA	Fnepalense_g10369	NA	NA	NA	NA
OG0012576	NA	NA	NA	NA	NA	NA	NA	NA	FCUL_01502.1	NA	FGRAMPH1_01G03441	NA	NA	NA	NA	FPSE_08556	NA	NA	NA
OG0012577	NA	NA	NA	NA	NA	NA	NA	NA	FCUL_01522.1	NA	FGRAMPH1_01G03485	NA	NA	NA	NA	FPSE_08537	NA	NA	NA
OG0012578	NA	NA	NA	NA	NA	NA	NA	NA	FCUL_01529.1	NA	FGRAMPH1_01G03501	NA	NA	NA	NA	FPSE_08530	NA	NA	NA
OG0012579	NA	NA	NA	NA	NA	NA	NA	NA	FCUL_01562.1	NA	FGRAMPH1_01G03579	NA	NA	NA	NA	FPSE_08495	NA	NA	NA
OG0012580	NA	NA	NA	NA	NA	NA	NA	NA	FCUL_01644.1	NA	FGRAMPH1_01G03773	NA	NA	NA	NA	FPSE_00788	NA	NA	NA
OG0012581	NA	NA	NA	NA	NA	NA	NA	NA	FCUL_01662.1	NA	FGRAMPH1_01G03815	NA	NA	NA	NA	FPSE_00769	NA	NA	NA
OG0012582	NA	NA	NA	NA	NA	NA	NA	NA	FCUL_01805.1	NA	FGRAMPH1_01G04155	NA	NA	NA	NA	FPSE_11450	NA	NA	NA
OG0012583	NA	NA	NA	NA	NA	NA	NA	NA	FCUL_01970.1	NA	FGRAMPH1_01G04549	NA	NA	NA	NA	FPSE_05399	NA	NA	NA
OG0012584	NA	NA	NA	NA	NA	NA	NA	NA	FCUL_02108.1	NA	FGRAMPH1_01G04859	NA	NA	NA	NA	FPSE_10945	NA	NA	NA
OG0012585	NA	NA	NA	NA	NA	NA	NA	NA	FCUL_02116.1	NA	FGRAMPH1_01G04887	NA	NA	NA	NA	FPSE_05114	NA	NA	NA
OG0012586	NA	NA	NA	NA	NA	NA	NA	NA	FCUL_02129.1	NA	FGRAMPH1_01G04913	NA	NA	NA	NA	FPSE_05126	NA	NA	NA
OG0012587	NA	NA	NA	NA	NA	NA	NA	NA	FCUL_02192.1	NA	FGRAMPH1_01G05069	NA	NA	NA	NA	FPSE_00527	NA	NA	NA
OG0012588	NA	NA	NA	NA	NA	NA	NA	NA	FCUL_02208.1	NA	FGRAMPH1_01G05107	NA	NA	NA	NA	FPSE_00546	NA	NA	NA
OG0012589	NA	NA	NA	NA	NA	NA	NA	NA	FCUL_02474.1	NA	FGRAMPH1_01G05763	NA	NA	NA	NA	FPSE_06870	NA	NA	NA
OG0012590	NA	NA	NA	NA	NA	NA	NA	NA	FCUL_02489.1	NA	FGRAMPH1_01G05799, FGRAMPH1_01G21573	NA	NA	NA	NA	NA	NA	NA	NA
OG0012591	NA	NA	NA	NA	NA	NA	NA	NA	FCUL_02561.1	NA	FGRAMPH1_01G05967	NA	NA	NA	NA	FPSE_01916	NA	NA	NA
OG0012592	NA	NA	NA	NA	NA	NA	NA	NA	FCUL_02577.1	NA	FGRAMPH1_01G06003	NA	NA	NA	NA	FPSE_08621	NA	NA	NA
OG0012593	NA	NA	NA	NA	NA	NA	NA	NA	FCUL_02591.1	NA	FGRAMPH1_01G06033	NA	NA	NA	NA	FPSE_08635	NA	NA	NA
OG0012594	NA	NA	NA	NA	NA	NA	NA	NA	FCUL_02832.1	NA	FGRAMPH1_01G06581	NA	NA	NA	NA	FPSE_11112	NA	NA	NA
OG0012595	NA	NA	NA	NA	NA	NA	NA	NA	FCUL_03060.1	NA	FGRAMPH1_01G07089	NA	NA	NA	NA	FPSE_04552	NA	NA	NA
OG0012596	NA	NA	NA	NA	NA	NA	NA	NA	FCUL_03191.1	NA	FGRAMPH1_01G07371	NA	NA	NA	NA	FPSE_02629	NA	NA	NA
OG0012597	NA	NA	NA	NA	NA	NA	NA	NA	FCUL_03245.1	NA	FGRAMPH1_01G07501	NA	NA	NA	NA	FPSE_03685	NA	NA	NA
OG0012598	NA	NA	NA	NA	NA	NA	NA	NA	FCUL_03300.1	NA	FGRAMPH1_01G07617	NA	NA	NA	NA	FPSE_03634	NA	NA	NA
OG0012599	NA	NA	NA	NA	NA	NA	NA	NA	FCUL_03464.1	NA	FGRAMPH1_01G07983	NA	NA	NA	NA	FPSE_07402	NA	NA	NA
OG0012600	NA	NA	NA	NA	NA	NA	NA	NA	FCUL_03519.1	NA	FGRAMPH1_01G08113	NA	NA	NA	NA	FPSE_09740	NA	NA	NA
OG0012601	NA	NA	NA	NA	NA	NA	NA	NA	FCUL_03575.1	NA	FGRAMPH1_01G08261	NA	NA	NA	NA	FPSE_09795	NA	NA	NA
OG0012602	NA	NA	NA	NA	NA	NA	NA	NA	FCUL_03588.1	NA	FGRAMPH1_01G08287	NA	NA	NA	NA	FPSE_03394	NA	NA	NA
OG0012603	NA	NA	NA	NA	NA	NA	NA	NA	FCUL_03597.1	NA	FGRAMPH1_01G08307	NA	NA	NA	NA	FPSE_03402	NA	NA	NA
OG0012604	NA	NA	NA	NA	NA	NA	NA	NA	FCUL_03724.1	NA	FGRAMPH1_01G08639	NA	NA	NA	NA	FPSE_05686	NA	NA	NA
OG0012605	NA	NA	NA	NA	NA	NA	NA	NA	FCUL_03787.1	NA	NA	NA	NA	NA	NA	FPSE_11575	NA	NA	Fusarium	vorosii_g9969
OG0012606	NA	NA	NA	NA	NA	NA	NA	NA	FCUL_03798.1	NA	NA	NA	NA	NA	NA	FPSE_02384	FsamR|gene10714	NA	NA
OG0012607	NA	NA	NA	NA	NA	NA	NA	NA	FCUL_03838.1	NA	FGRAMPH1_01G08939	NA	NA	NA	NA	FPSE_02346	NA	NA	NA
OG0012608	NA	NA	NA	NA	NA	NA	NA	NA	FCUL_03908.1	NA	FGRAMPH1_01G09147	NA	NA	NA	NA	FPSE_05431	NA	NA	NA
OG0012609	NA	NA	NA	NA	NA	NA	NA	NA	FCUL_04145.1	NA	FGRAMPH1_01G09725	NA	NA	NA	NA	FPSE_08956	NA	NA	NA
OG0012610	NA	NA	NA	NA	NA	NA	NA	NA	FCUL_04166.1	NA	FGRAMPH1_01G09783	NA	NA	NA	NA	FPSE_08982	NA	NA	NA
OG0012611	NA	NA	NA	NA	NA	NA	NA	NA	FCUL_04231.1	NA	FGRAMPH1_01G09925	NA	NA	NA	NA	NA	FsamR|gene1627	NA	NA
OG0012612	NA	NA	NA	NA	NA	NA	NA	NA	FCUL_04289.1	NA	FGRAMPH1_01G10049	NA	NA	NA	NA	FPSE_04651	NA	NA	NA
OG0012613	NA	NA	NA	NA	NA	NA	NA	NA	FCUL_04311.1	NA	FGRAMPH1_01G10097	NA	NA	NA	NA	FPSE_04628	NA	NA	NA
OG0012614	NA	NA	NA	NA	NA	NA	NA	NA	FCUL_04350.1	NA	FGRAMPH1_01G10173	NA	NA	NA	NA	FPSE_10176	NA	NA	NA
OG0012615	NA	NA	NA	NA	NA	NA	NA	NA	FCUL_04363.1	NA	FGRAMPH1_01G10203	NA	NA	NA	NA	NA	FsamR|gene8785	NA	NA
OG0012616	NA	NA	NA	NA	NA	NA	NA	NA	FCUL_04493.1	NA	FGRAMPH1_01G10497	NA	NA	NA	NA	FPSE_11558	NA	NA	NA
OG0012617	NA	NA	NA	NA	NA	NA	NA	NA	FCUL_04510.1	NA	FGRAMPH1_01G10531	NA	NA	NA	NA	FPSE_11694	NA	NA	NA
OG0012618	NA	NA	NA	NA	NA	NA	NA	NA	FCUL_04581.1	NA	FGRAMPH1_01G10691	NA	NA	NA	NA	FPSE_07718	NA	NA	NA
OG0012619	NA	NA	NA	NA	NA	NA	NA	NA	FCUL_04644.1	NA	FGRAMPH1_01G10823	NA	NA	NA	NA	FPSE_11954	NA	NA	NA
OG0012620	NA	NA	NA	NA	NA	NA	NA	NA	FCUL_04725.1	NA	NA	NA	NA	NA	NA	FPSE_08256	FsamR|gene11230	NA	NA
OG0012621	NA	NA	NA	NA	NA	NA	NA	NA	FCUL_05109.1	NA	FGRAMPH1_01G11925	NA	NA	NA	NA	FPSE_02183	NA	NA	NA
OG0012622	NA	NA	NA	NA	NA	NA	NA	NA	FCUL_05169.1	NA	FGRAMPH1_01G12065	NA	NA	NA	NA	FPSE_02124	NA	NA	NA
OG0012623	NA	NA	NA	NA	NA	NA	NA	NA	FCUL_05186.1	NA	FGRAMPH1_01G12099	NA	NA	NA	NA	FPSE_02108	NA	NA	NA
OG0012624	NA	NA	NA	NA	NA	NA	NA	NA	FCUL_05255.1	NA	FGRAMPH1_01G12255	NA	NA	NA	NA	FPSE_05994	NA	NA	NA
OG0012625	NA	NA	NA	NA	NA	NA	NA	NA	FCUL_05260.1	NA	FGRAMPH1_01G12273	NA	NA	NA	NA	FPSE_05988	NA	NA	NA
OG0012626	NA	NA	NA	NA	NA	NA	NA	NA	FCUL_05265.1	NA	FGRAMPH1_01G12281	NA	NA	NA	NA	FPSE_05984	NA	NA	NA
OG0012627	NA	NA	NA	NA	NA	NA	NA	NA	FCUL_05386.1	NA	FGRAMPH1_01G12561	NA	NA	NA	NA	NA	FsamR|gene6884	NA	NA
OG0012628	NA	NA	NA	NA	NA	NA	NA	NA	FCUL_05424.1	NA	FGRAMPH1_01G12647	NA	NA	NA	NA	FPSE_04670	NA	NA	NA
OG0012629	NA	NA	NA	NA	NA	NA	NA	NA	FCUL_05928.1	NA	FGRAMPH1_01G13787	NA	NA	NA	NA	FPSE_06665	NA	NA	NA
OG0012630	NA	NA	NA	NA	NA	NA	NA	NA	FCUL_05929.1	NA	FGRAMPH1_01G13789	NA	NA	NA	NA	FPSE_06664	NA	NA	NA
OG0012631	NA	NA	NA	NA	NA	NA	NA	NA	FCUL_05963.1	NA	FGRAMPH1_01G13869	NA	NA	NA	NA	FPSE_06626	NA	NA	NA
OG0012632	NA	NA	NA	NA	NA	NA	NA	NA	FCUL_06039.1	NA	FGRAMPH1_01G14053	NA	NA	NA	NA	FPSE_05348	NA	NA	NA
OG0012633	NA	NA	NA	NA	NA	NA	NA	NA	FCUL_06113.1	NA	FGRAMPH1_01G14217	NA	NA	NA	NA	FPSE_05280	NA	NA	NA
OG0012634	NA	NA	NA	NA	NA	NA	NA	NA	FCUL_06222.1	NA	FGRAMPH1_01G14487	NA	NA	NA	NA	FPSE_00119	NA	NA	NA
OG0012635	NA	NA	NA	NA	NA	NA	NA	NA	FCUL_06247.1	NA	NA	NA	NA	Fmesoamericanum_g8169	NA	NA	NA	Fussurianum_g10157	NA
OG0012636	NA	NA	NA	NA	NA	NA	NA	NA	FCUL_06365.1	NA	FGRAMPH1_01G14791	NA	NA	NA	NA	NA	FsamR|gene640	NA	NA
OG0012637	NA	NA	NA	NA	NA	NA	NA	NA	FCUL_06546.1	NA	FGRAMPH1_01G15191	NA	NA	NA	NA	FPSE_11170	NA	NA	NA
OG0012638	NA	NA	NA	NA	NA	NA	NA	NA	FCUL_06701.1	FgerR|gene4438	FGRAMPH1_01G15593	NA	NA	NA	NA	NA	NA	NA	NA
OG0012639	NA	NA	NA	NA	NA	NA	NA	NA	FCUL_06718.1	NA	FGRAMPH1_01G15629	NA	NA	NA	NA	FPSE_06012	NA	NA	NA
OG0012640	NA	NA	NA	NA	NA	NA	NA	NA	FCUL_06779.1	NA	FGRAMPH1_01G15789	NA	NA	NA	NA	FPSE_08099	NA	NA	NA
OG0012641	NA	NA	NA	NA	NA	NA	NA	NA	FCUL_06871.1	NA	FGRAMPH1_01G16137	NA	NA	NA	NA	NA	FsamR|gene3261	NA	NA
OG0012642	NA	NA	NA	NA	NA	NA	NA	NA	FCUL_06982.1	FgerR|gene10752	FGRAMPH1_01G16451	NA	NA	NA	NA	NA	NA	NA	NA
OG0012643	NA	NA	NA	NA	NA	NA	NA	NA	FCUL_07025.1	NA	FGRAMPH1_01G16573	NA	NA	NA	NA	NA	NA	NA	Fusarium	vorosii_g9236
OG0012644	NA	NA	NA	NA	NA	NA	NA	NA	FCUL_07042.1	NA	FGRAMPH1_01G16619	NA	NA	NA	NA	FPSE_03970	NA	NA	NA
OG0012645	NA	NA	NA	NA	NA	NA	NA	NA	FCUL_07077.1	NA	FGRAMPH1_01G16713	NA	NA	NA	NA	FPSE_03934	NA	NA	NA
OG0012646	NA	NA	NA	NA	NA	NA	NA	NA	FCUL_07080.1	NA	FGRAMPH1_01G16719	NA	NA	NA	NA	FPSE_03937	NA	NA	NA
OG0012647	NA	NA	NA	NA	NA	NA	NA	NA	FCUL_07083.1, FCUL_07084.1	NA	FGRAMPH1_01G16727	NA	NA	NA	NA	NA	NA	NA	NA
OG0012648	NA	NA	NA	NA	NA	NA	NA	NA	FCUL_07092.1	NA	FGRAMPH1_01G16757	FlouR|gene7561	NA	NA	NA	NA	NA	NA	NA
OG0012649	NA	NA	NA	NA	NA	NA	NA	NA	FCUL_07188.1	NA	FGRAMPH1_01G16981	NA	NA	NA	NA	FPSE_04947	NA	NA	NA
OG0012650	NA	NA	NA	NA	NA	NA	NA	NA	FCUL_07256.1	NA	FGRAMPH1_01G17147	NA	NA	NA	NA	FPSE_06514	NA	NA	NA
OG0012651	NA	NA	NA	NA	NA	NA	NA	NA	FCUL_07289.1	NA	FGRAMPH1_01G17219	NA	NA	NA	NA	FPSE_06547	NA	NA	NA
OG0012652	NA	NA	NA	NA	NA	NA	NA	NA	FCUL_07329.1	NA	FGRAMPH1_01G17307	NA	NA	NA	NA	NA	NA	NA	Fusarium	vorosii_g8568
OG0012653	NA	NA	NA	NA	NA	NA	NA	NA	FCUL_07332.1	NA	FGRAMPH1_01G17311	NA	NA	NA	NA	FPSE_10906	NA	NA	NA
OG0012654	NA	NA	NA	NA	NA	NA	NA	NA	FCUL_07506.1	NA	FGRAMPH1_01G17711	NA	NA	NA	NA	FPSE_09269	NA	NA	NA
OG0012655	NA	NA	NA	NA	NA	NA	NA	NA	FCUL_07530.1	NA	FGRAMPH1_01G17763	NA	NA	NA	NA	FPSE_09289	NA	NA	NA
OG0012656	NA	NA	NA	NA	NA	NA	NA	NA	FCUL_07604.1	NA	FGRAMPH1_01G17929	NA	NA	NA	NA	FPSE_03562	NA	NA	NA
OG0012657	NA	NA	NA	NA	NA	NA	NA	NA	FCUL_07618.1	NA	FGRAMPH1_01G17961	NA	NA	NA	NA	FPSE_03548	NA	NA	NA
OG0012658	NA	NA	NA	NA	NA	NA	NA	NA	FCUL_07639.1	NA	FGRAMPH1_01G18005	NA	NA	NA	NA	FPSE_03530	NA	NA	NA
OG0012659	NA	NA	NA	NA	NA	NA	NA	NA	FCUL_07846.1	NA	FGRAMPH1_01G18463	NA	NA	NA	NA	FPSE_06263	NA	NA	NA
OG0012660	NA	NA	NA	NA	NA	NA	NA	NA	FCUL_07926.1	NA	FGRAMPH1_01G18655	NA	NA	NA	NA	FPSE_08314	NA	NA	NA
OG0012661	NA	NA	NA	NA	NA	NA	NA	NA	FCUL_07935.1	NA	FGRAMPH1_01G18685	NA	NA	NA	NA	FPSE_08302	NA	NA	NA
OG0012662	NA	NA	NA	NA	NA	NA	NA	NA	FCUL_08081.1	NA	FGRAMPH1_01G19033	NA	NA	NA	NA	FPSE_03082	NA	NA	NA
OG0012663	NA	NA	NA	NA	NA	NA	NA	NA	FCUL_08119.1	NA	FGRAMPH1_01G19129	NA	NA	NA	Fnepalense_g5774	NA	NA	NA	NA
OG0012664	NA	NA	NA	NA	NA	NA	NA	NA	FCUL_08166.1	NA	FGRAMPH1_01G19237	NA	NA	NA	NA	FPSE_02986	NA	NA	NA
OG0012665	NA	NA	NA	NA	NA	NA	NA	NA	FCUL_08216.1	NA	NA	NA	NA	NA	Fnepalense_g7611	NA	FsamR|gene919	NA	NA
OG0012666	NA	NA	NA	NA	NA	NA	NA	NA	FCUL_08344.1	NA	FGRAMPH1_01G19637	NA	NA	NA	NA	FPSE_02513	NA	NA	NA
OG0012667	NA	NA	NA	NA	NA	NA	NA	NA	FCUL_08352.1	NA	FGRAMPH1_01G19657	NA	NA	NA	NA	FPSE_02521	NA	NA	NA
OG0012668	NA	NA	NA	NA	NA	NA	NA	NA	FCUL_08386.1	NA	FGRAMPH1_01G19725	NA	NA	NA	NA	FPSE_02550	NA	NA	NA
OG0012669	NA	NA	NA	NA	NA	NA	NA	NA	FCUL_08413.1	NA	FGRAMPH1_01G19787	NA	NA	NA	NA	FPSE_02578	NA	NA	NA
OG0012670	NA	NA	NA	NA	NA	NA	NA	NA	FCUL_08656.1	NA	FGRAMPH1_01G20301	NA	NA	NA	NA	FPSE_01293	NA	NA	NA
OG0012671	NA	NA	NA	NA	NA	NA	NA	NA	FCUL_08728.1	NA	FGRAMPH1_01G20443	NA	NA	NA	NA	FPSE_08823	NA	NA	NA
OG0012672	NA	NA	NA	NA	NA	NA	NA	NA	FCUL_08784.1	NA	FGRAMPH1_01G20575	NA	NA	NA	NA	FPSE_10158	NA	NA	NA
OG0012673	NA	NA	NA	NA	NA	NA	NA	NA	FCUL_08974.1, FCUL_12182.1	NA	FGRAMPH1_01G21063	NA	NA	NA	NA	NA	NA	NA	NA
OG0012674	NA	NA	NA	NA	NA	NA	NA	NA	FCUL_09100.1	NA	FGRAMPH1_01G21381	NA	NA	NA	NA	NA	NA	NA	Fusarium	vorosii_g4450
OG0012675	NA	NA	NA	NA	NA	NA	NA	NA	FCUL_09142.1	NA	FGRAMPH1_01G21483	NA	NA	NA	NA	FPSE_02806	NA	NA	NA
OG0012676	NA	NA	NA	NA	NA	NA	NA	NA	FCUL_09222.1	NA	FGRAMPH1_01G21689	NA	NA	NA	NA	FPSE_08401	NA	NA	NA
OG0012677	NA	NA	NA	NA	NA	NA	NA	NA	FCUL_09223.1	NA	FGRAMPH1_01G21691	NA	NA	NA	NA	FPSE_08402	NA	NA	NA
OG0012678	NA	NA	NA	NA	NA	NA	NA	NA	FCUL_09229.1	NA	FGRAMPH1_01G21705	NA	NA	NA	NA	FPSE_08408	NA	NA	NA
OG0012679	NA	NA	NA	NA	NA	NA	NA	NA	FCUL_09275.1	NA	FGRAMPH1_01G21799	NA	NA	NA	NA	FPSE_06344	NA	NA	NA
OG0012680	NA	NA	NA	NA	NA	NA	NA	NA	FCUL_09361.1, FCUL_12123.1, FCUL_12273.1	NA	NA	NA	NA	NA	NA	NA	NA	NA	NA
OG0012681	NA	NA	NA	NA	NA	NA	NA	NA	FCUL_09369.1	NA	FGRAMPH1_01G21993	NA	NA	NA	NA	FPSE_03306	NA	NA	NA
OG0012682	NA	NA	NA	NA	NA	NA	NA	NA	FCUL_09687.1	NA	FGRAMPH1_01G22831	NA	NA	NA	NA	FPSE_01595	NA	NA	NA
OG0012683	NA	NA	NA	NA	NA	NA	NA	NA	FCUL_09729.1	NA	FGRAMPH1_01G22925	NA	NA	NA	NA	FPSE_01556	NA	NA	NA
OG0012684	NA	NA	NA	NA	NA	NA	NA	NA	FCUL_09738.1	NA	FGRAMPH1_01G22943	NA	NA	NA	NA	FPSE_01547	NA	NA	NA
OG0012685	NA	NA	NA	NA	NA	NA	NA	NA	FCUL_09836.1	NA	FGRAMPH1_01G23177	NA	NA	NA	NA	FPSE_11884	NA	NA	NA
OG0012686	NA	NA	NA	NA	NA	NA	NA	NA	FCUL_09931.1	NA	NA	NA	NA	NA	NA	FPSE_11797	FsamR|gene2304	NA	NA
OG0012687	NA	NA	NA	NA	NA	NA	NA	NA	FCUL_09935.1	NA	FGRAMPH1_01G23377	NA	NA	NA	NA	FPSE_11793	NA	NA	NA
OG0012688	NA	NA	NA	NA	NA	NA	NA	NA	FCUL_09995.1	NA	FGRAMPH1_01G23501	NA	NA	NA	NA	FPSE_11739	NA	NA	NA
OG0012689	NA	NA	NA	NA	NA	NA	NA	NA	FCUL_10000.1	NA	FGRAMPH1_01G23511	NA	NA	NA	NA	FPSE_04800	NA	NA	NA
OG0012690	NA	NA	NA	NA	NA	NA	NA	NA	FCUL_10059.1	NA	FGRAMPH1_01G23651	NA	NA	NA	NA	FPSE_04743	NA	NA	NA
OG0012691	NA	NA	NA	NA	NA	NA	NA	NA	FCUL_10123.1	NA	FGRAMPH1_01G23797	NA	NA	NA	NA	FPSE_02752	NA	NA	NA
OG0012692	NA	NA	NA	NA	NA	NA	NA	NA	FCUL_10128.1	NA	FGRAMPH1_01G23805	NA	NA	NA	NA	FPSE_02749	NA	NA	NA
OG0012693	NA	NA	NA	NA	NA	NA	NA	NA	FCUL_10144.1	NA	FGRAMPH1_01G23839	NA	NA	NA	NA	FPSE_02735	NA	NA	NA
OG0012694	NA	NA	NA	NA	NA	NA	NA	NA	FCUL_10308.1	NA	FGRAMPH1_01G24193	NA	NA	NA	NA	FPSE_03193	NA	NA	NA
OG0012695	NA	NA	NA	NA	NA	NA	NA	NA	FCUL_10357.1	NA	FGRAMPH1_01G24311	NA	NA	NA	NA	FPSE_00198	NA	NA	NA
OG0012696	NA	NA	NA	NA	NA	NA	NA	NA	FCUL_10491.1	NA	FGRAMPH1_01G24623	NA	NA	NA	NA	FPSE_04170	NA	NA	NA
OG0012697	NA	NA	NA	NA	NA	NA	NA	NA	FCUL_10501.1	NA	FGRAMPH1_01G24645	NA	NA	NA	NA	FPSE_04180	NA	NA	NA
OG0012698	NA	NA	NA	NA	NA	NA	NA	NA	FCUL_10502.1	NA	FGRAMPH1_01G24647	NA	NA	NA	NA	FPSE_04181	NA	NA	NA
OG0012699	NA	NA	NA	NA	NA	NA	NA	NA	FCUL_10510.1	NA	FGRAMPH1_01G24665	NA	NA	NA	NA	FPSE_04189	NA	NA	NA
OG0012700	NA	NA	NA	NA	NA	NA	NA	NA	FCUL_10539.1	NA	FGRAMPH1_01G24735	NA	NA	NA	NA	FPSE_09363	NA	NA	NA
OG0012701	NA	NA	NA	NA	NA	NA	NA	NA	FCUL_10588.1	NA	FGRAMPH1_01G24843	NA	NA	NA	NA	FPSE_09409	NA	NA	NA
OG0012702	NA	NA	NA	NA	NA	NA	NA	NA	FCUL_10607.1	NA	FGRAMPH1_01G24883	NA	NA	NA	NA	FPSE_09428	NA	NA	NA
OG0012703	NA	NA	NA	NA	NA	NA	NA	NA	FCUL_10786.1	NA	FGRAMPH1_01G25297	NA	NA	NA	NA	FPSE_07018	NA	NA	NA
OG0012704	NA	NA	NA	NA	NA	NA	NA	NA	FCUL_10836.1	NA	FGRAMPH1_01G25413	NA	NA	NA	NA	NA	FsamR|gene11400	NA	NA
OG0012705	NA	NA	NA	NA	NA	NA	NA	NA	FCUL_10872.1	NA	FGRAMPH1_01G25495	NA	NA	NA	Fnepalense_g8227	NA	NA	NA	NA
OG0012706	NA	NA	NA	NA	NA	NA	NA	NA	FCUL_10877.1	NA	FGRAMPH1_01G25513	NA	NA	NA	NA	FPSE_10532	NA	NA	NA
OG0012707	NA	NA	NA	NA	NA	NA	NA	NA	FCUL_10885.1	NA	FGRAMPH1_01G25543	NA	NA	NA	NA	FPSE_10520	NA	NA	NA
OG0012708	NA	NA	NA	NA	NA	NA	NA	NA	FCUL_10889.1	NA	FGRAMPH1_01G25567	NA	NA	NA	NA	NA	FsamR|gene8812	NA	NA
OG0012709	NA	NA	NA	NA	NA	NA	NA	NA	FCUL_11060.1	NA	FGRAMPH1_01G25973	NA	NA	NA	NA	FPSE_04452	NA	NA	NA
OG0012710	NA	NA	NA	NA	NA	NA	NA	NA	FCUL_11237.1	NA	FGRAMPH1_01G26377	NA	NA	NA	NA	FPSE_02274	NA	NA	NA
OG0012711	NA	NA	NA	NA	NA	NA	NA	NA	FCUL_11276.1	NA	FGRAMPH1_01G26465	NA	NA	NA	NA	FPSE_04314	NA	NA	NA
OG0012712	NA	NA	NA	NA	NA	NA	NA	NA	FCUL_11301.1	NA	FGRAMPH1_01G26523	FlouR|gene2500	NA	NA	NA	NA	NA	NA	NA
OG0012713	NA	NA	NA	NA	NA	NA	NA	NA	FCUL_11389.1	NA	FGRAMPH1_01G26711	NA	NA	NA	NA	FPSE_05875	NA	NA	NA
OG0012714	NA	NA	NA	NA	NA	NA	NA	NA	FCUL_11446.1	NA	FGRAMPH1_01G26833	NA	NA	NA	NA	FPSE_03322	NA	NA	NA
OG0012715	NA	NA	NA	NA	NA	NA	NA	NA	FCUL_11657.1	NA	FGRAMPH1_01G27307	NA	NA	NA	NA	NA	FsamR|gene1368	NA	NA
OG0012716	NA	NA	NA	NA	NA	NA	NA	NA	FCUL_11663.1	NA	FGRAMPH1_01G27321	NA	NA	NA	NA	FPSE_05047	NA	NA	NA
OG0012717	NA	NA	NA	NA	NA	NA	NA	NA	FCUL_11847.1	NA	FGRAMPH1_01G27747	NA	NA	NA	NA	FPSE_03437	NA	NA	NA
OG0012718	NA	NA	NA	NA	NA	NA	NA	NA	FCUL_12000.1	NA	FGRAMPH1_01G28125	NA	NA	NA	NA	FPSE_07087	NA	NA	NA
OG0012719	NA	NA	NA	NA	NA	NA	NA	NA	FCUL_12043.1	NA	FGRAMPH1_01G28221	NA	NA	NA	NA	FPSE_07130	NA	NA	NA
OG0012720	NA	NA	NA	NA	NA	NA	NA	NA	FCUL_12140.1, FCUL_12275.1	NA	NA	NA	NA	NA	Fnepalense_g91	NA	NA	NA	NA
OG0012721	NA	NA	NA	NA	NA	NA	NA	NA	FCUL_12162.1	NA	NA	NA	NA	NA	NA	FPSE_07816, FPSE_11079	NA	NA	NA
OG0012722	NA	NA	NA	NA	NA	NA	NA	NA	FCUL_12174.1, FCUL_12243.1	NA	NA	NA	NA	NA	NA	NA	NA	Fussurianum_g6557	NA
OG0012723	NA	NA	NA	NA	NA	NA	NA	NA	FCUL_12265.1, FCUL_12290.1	NA	NA	NA	NA	NA	NA	FPSE_06693	NA	NA	NA
OG0012724	NA	NA	NA	NA	NA	NA	NA	NA	FCUL_12323.1	NA	NA	NA	NA	NA	NA	FPSE_11076	FsamR|gene9194	NA	NA
OG0012725	NA	NA	NA	NA	NA	NA	NA	NA	FCUL_12350.1	NA	NA	NA	NA	NA	NA	NA	FsamR|gene10200, FsamR|gene35	NA	NA
OG0012726	NA	NA	NA	NA	NA	NA	NA	NA	FCUL_12389.1	NA	FGRAMPH1_01G13285	NA	NA	NA	NA	FPSE_05477	NA	NA	NA
OG0012727	NA	NA	NA	NA	NA	NA	NA	NA	FCUL_12415.1	NA	FGRAMPH1_01G04765	NA	NA	NA	NA	FPSE_09204	NA	NA	NA
OG0012728	NA	NA	NA	NA	NA	NA	NA	NA	FCUL_12494.1	NA	FGRAMPH1_01G21783	NA	NA	NA	Fnepalense_g8451	NA	NA	NA	NA
OG0012729	NA	NA	NA	NA	NA	NA	NA	NA	NA	FgerR|gene9565	FGRAMPH1_01G01639	NA	NA	NA	NA	NA	FsamR|gene5208	NA	NA
OG0012730	NA	NA	NA	NA	NA	NA	NA	NA	NA	FgerR|gene11244	FGRAMPH1_01G00011	NA	NA	Fmesoamericanum_g10511	NA	NA	NA	NA	NA
OG0012731	NA	NA	NA	NA	NA	NA	NA	NA	NA	FgerR|gene11281	FGRAMPH1_01G00031	NA	NA	NA	NA	NA	NA	Fussurianum_g1555	NA
OG0012732	NA	NA	NA	NA	NA	NA	NA	NA	NA	FgerR|gene11427	FGRAMPH1_01G16125	FlouR|gene11363	NA	NA	NA	NA	NA	NA	NA
OG0012733	NA	NA	NA	NA	NA	NA	NA	NA	NA	NA	FGRAMPH1_01G01121	NA	NA	NA	NA	FPSE_00095	NA	Fussurianum_g3263	NA
OG0012734	NA	NA	NA	NA	NA	NA	NA	NA	NA	NA	FGRAMPH1_01G01501	NA	NA	NA	Fnepalense_g4910	FPSE_04615	NA	NA	NA
OG0012735	NA	NA	NA	NA	NA	NA	NA	NA	NA	NA	FGRAMPH1_01G03129	NA	NA	NA	NA	NA	FsamR|gene3960	NA	Fusarium	vorosii_g3708
OG0012736	NA	NA	NA	NA	NA	NA	NA	NA	NA	NA	FGRAMPH1_01G03169	NA	NA	NA	NA	FPSE_11590	FsamR|gene3943	NA	NA
OG0012737	NA	NA	NA	NA	NA	NA	NA	NA	NA	NA	FGRAMPH1_01G04311, FGRAMPH1_01G18953	NA	NA	NA	NA	FPSE_05790	NA	NA	NA
OG0012738	NA	NA	NA	NA	NA	NA	NA	NA	NA	NA	FGRAMPH1_01G08135	NA	Fmer152|gene4174	NA	NA	FPSE_10670	NA	NA	NA
OG0012739	NA	NA	NA	NA	NA	NA	NA	NA	NA	NA	FGRAMPH1_01G08745	NA	NA	NA	NA	NA	FsamR|gene5937, FsamR|gene9584	NA	NA
OG0012740	NA	NA	NA	NA	NA	NA	NA	NA	NA	NA	FGRAMPH1_01G08771	FlouR|gene11033	NA	NA	NA	NA	FsamR|gene8326	NA	NA
OG0012741	NA	NA	NA	NA	NA	NA	NA	NA	NA	NA	FGRAMPH1_01G09873	FlouR|gene8350	NA	NA	NA	NA	FsamR|gene1647	NA	NA
OG0012742	NA	NA	NA	NA	NA	NA	NA	NA	NA	NA	FGRAMPH1_01G10557	NA	NA	NA	NA	FPSE_11705	FsamR|gene6036	NA	NA
OG0012743	NA	NA	NA	NA	NA	NA	NA	NA	NA	NA	FGRAMPH1_01G12783	NA	NA	NA	NA	FPSE_10623	FsamR|gene11306	NA	NA
OG0012744	NA	NA	NA	NA	NA	NA	NA	NA	NA	NA	FGRAMPH1_01G14727	NA	NA	NA	NA	FPSE_10409	FsamR|gene612	NA	NA
OG0012745	NA	NA	NA	NA	NA	NA	NA	NA	NA	NA	FGRAMPH1_01G14849	NA	NA	NA	NA	FPSE_08733	FsamR|gene666	NA	NA
OG0012746	NA	NA	NA	NA	NA	NA	NA	NA	NA	NA	FGRAMPH1_01G15937	FlouR|gene11541	NA	Fmesoamericanum_g9280	NA	NA	NA	NA	NA
OG0012747	NA	NA	NA	NA	NA	NA	NA	NA	NA	NA	FGRAMPH1_01G16319	NA	Fmer152|gene11791	NA	NA	NA	FsamR|gene12123	NA	NA
OG0012748	NA	NA	NA	NA	NA	NA	NA	NA	NA	NA	FGRAMPH1_01G16347	NA	NA	NA	NA	FPSE_04073, FPSE_11220	NA	NA	NA
OG0012749	NA	NA	NA	NA	NA	NA	NA	NA	NA	NA	FGRAMPH1_01G16443, FGRAMPH1_01G16447	NA	NA	NA	Fnepalense_g3576	NA	NA	NA	NA
OG0012750	NA	NA	NA	NA	NA	NA	NA	NA	NA	NA	FGRAMPH1_01G18715	NA	NA	NA	NA	FPSE_04496	FsamR|gene3330	NA	NA
OG0012751	NA	NA	NA	NA	NA	NA	NA	NA	NA	NA	FGRAMPH1_01G20935	NA	Fmer152|gene4081	NA	NA	FPSE_02504	NA	NA	NA
OG0012752	NA	NA	NA	NA	NA	NA	NA	NA	NA	NA	FGRAMPH1_01G21883	NA	NA	NA	NA	FPSE_02899	FsamR|gene11671	NA	NA
OG0012753	NA	NA	NA	NA	NA	NA	NA	NA	NA	NA	FGRAMPH1_01G22495	NA	NA	NA	NA	FPSE_01736	FsamR|gene6562	NA	NA
OG0012754	NA	NA	NA	NA	NA	NA	NA	NA	NA	NA	FGRAMPH1_01G24279	NA	NA	NA	Fnepalense_g2720	FPSE_03155	NA	NA	NA
OG0012755	NA	NA	NA	NA	NA	NA	NA	NA	NA	NA	FGRAMPH1_01G26729	NA	NA	NA	NA	FPSE_05866	FsamR|gene4526	NA	NA
OG0012756	NA	NA	NA	NA	NA	NA	NA	NA	NA	NA	FGRAMPH1_01G27821	FlouR|gene9097	Fmer152|gene9574	NA	NA	NA	NA	NA	NA
OG0012757	NA	NA	NA	NA	NA	NA	NA	NA	NA	NA	FGRAMPH1_01G27833	NA	NA	NA	NA	FPSE_06807	FsamR|gene8208	NA	NA
OG0012758	NA	NA	NA	NA	NA	NA	NA	NA	NA	NA	NA	FlouR|gene10780	NA	Fmesoamericanum_g8244	NA	NA	FsamR|gene5332	NA	NA
OG0012759	NA	NA	NA	NA	NA	NA	NA	NA	NA	NA	NA	FlouR|gene11099, FlouR|gene11592	NA	Fmesoamericanum_g9279	NA	NA	NA	NA	NA
OG0012760	NA	NA	NA	NA	NA	NA	NA	NA	NA	NA	NA	FlouR|gene11514	NA	NA	NA	FPSE_00741	FsamR|gene11856	NA	NA
OG0012761	NA	NA	NA	NA	NA	NA	NA	NA	NA	NA	NA	NA	Fmer152|gene1445	Fmesoamericanum_g2122	NA	FPSE_09593	NA	NA	NA
OG0012762	NA	NA	NA	NA	NA	NA	NA	NA	NA	NA	NA	NA	Fmer152|gene1446	NA	NA	FPSE_09594	FsamR|gene11615	NA	NA
OG0012763	NA	NA	NA	NA	NA	NA	NA	NA	NA	NA	NA	NA	Fmer152|gene11507	Fmesoamericanum_g233	NA	NA	FsamR|gene7421	NA	NA
OG0012764	NA	NA	NA	NA	NA	NA	NA	NA	NA	NA	NA	NA	NA	Fmesoamericanum_g8170	NA	NA	FsamR|gene6978	Fussurianum_g10158	NA
OG0012765	NA	NA	NA	NA	NA	NA	NA	NA	NA	NA	NA	NA	NA	NA	Fnepalense_g170, Fnepalense_g3477, Fnepalense_g9077	NA	NA	NA	NA
OG0012766	NA	NA	NA	NA	NA	NA	NA	NA	NA	NA	NA	NA	NA	NA	Fnepalense_g486	NA	FsamR|gene12089, FsamR|gene5569	NA	NA
OG0012767	NA	NA	NA	NA	NA	NA	NA	NA	NA	NA	NA	NA	NA	NA	Fnepalense_g574	NA	FsamR|gene7446, FsamR|gene9577	NA	NA
OG0012768	NA	NA	NA	NA	NA	NA	NA	NA	NA	NA	NA	NA	NA	NA	Fnepalense_g4412	NA	FsamR|gene8305	NA	Fusarium	vorosii_g5674
OG0012769	NA	NA	NA	NA	NA	NA	NA	NA	NA	NA	NA	NA	NA	NA	Fnepalense_g9892	NA	NA	Fussurianum_g4997	Fusarium	vorosii_g4457
OG0012770	NA	NA	NA	NA	NA	NA	NA	NA	NA	NA	NA	NA	NA	NA	Fnepalense_g11391	FPSE_11254	FsamR|gene11125	NA	NA
OG0012771	NA	NA	NA	NA	NA	NA	NA	NA	NA	NA	NA	NA	NA	NA	NA	FPSE_03445	FsamR|gene12118, FsamR|gene3089	NA	NA
OG0012772	NA	NA	NA	NA	NA	NA	NA	NA	NA	NA	NA	NA	NA	NA	NA	FPSE_08168	FsamR|gene4219, FsamR|gene9192	NA	NA
OG0012773	NA	NA	NA	NA	NA	NA	NA	NA	NA	NA	NA	NA	NA	NA	NA	FPSE_05524, FPSE_08167	FsamR|gene7440	NA	NA
OG0012774	NA	NA	NA	NA	NA	NA	NA	NA	NA	NA	NA	NA	NA	NA	NA	FPSE_05502	NA	Fussurianum_g2615	Fusarium	vorosii_g3372
OG0012775	NA	NA	NA	NA	NA	NA	NA	NA	NA	NA	NA	NA	NA	NA	NA	FPSE_02816	FsamR|gene4272, FsamR|gene7182	NA	NA
OG0012776	NA	NA	NA	NA	NA	NA	NA	NA	NA	NA	NA	NA	NA	NA	NA	NA	FsamR|gene10076, FsamR|gene1698, FsamR|gene5561	NA	NA
OG0012777	NA	NA	NA	NA	NA	NA	NA	NA	NA	NA	NA	NA	NA	NA	NA	NA	FsamR|gene11782, FsamR|gene2146, FsamR|gene2165	NA	NA
OG0012778	NA	NA	NA	NA	NA	NA	NA	NA	NA	NA	NA	NA	NA	NA	NA	NA	FsamR|gene2151, FsamR|gene2164, FsamR|gene8070	NA	NA
OG0012779	NA	NA	NA	NA	NA	NA	NA	NA	NA	NA	NA	NA	NA	NA	NA	NA	FsamR|gene11772, FsamR|gene5600, FsamR|gene9433	NA	NA
OG0012780	NA	NA	NA	NA	NA	NA	NA	NA	NA	NA	NA	NA	NA	NA	NA	NA	FsamR|gene10213, FsamR|gene10248, FsamR|gene8325	NA	NA
OG0012781	NA	NA	NA	NA	NA	NA	NA	NA	NA	NA	NA	NA	NA	NA	NA	NA	FsamR|gene8569, FsamR|gene9441, FsamR|gene9575	NA	NA
OG0012782	NA	NA	NA	NA	NA	NA	NA	NA	NA	NA	NA	NA	NA	NA	NA	NA	FsamR|gene9189	Fussurianum_g5271	Fusarium	vorosii_g52
OG0012783	NA	NA	NA	NA	NA	NA	NA	NA	NA	NA	NA	NA	NA	NA	NA	NA	FsamR|gene10709, FsamR|gene10710, FsamR|gene10715	NA	NA
OG0012784	NA	NA	NA	NA	NA	NA	NA	NA	NA	NA	NA	NA	NA	NA	NA	NA	FsamR|gene12268, FsamR|gene12275, FsamR|gene12376	NA	NA
OG0012785	NA	NA	NA	NA	NA	NA	NA	NA	NA	NA	NA	NA	NA	NA	NA	NA	FsamR|gene12283, FsamR|gene12295, FsamR|gene12320	NA	NA
OG0012786	NA	NA	NA	NA	NA	NA	NA	NA	NA	NA	NA	NA	NA	NA	NA	NA	FsamR|gene12307, FsamR|gene12327, FsamR|gene12346	NA	NA
OG0012787	NA	NA	NA	NA	NA	NA	NA	NA	NA	NA	NA	NA	NA	NA	NA	NA	FsamR|gene12334, FsamR|gene12337, FsamR|gene12365	NA	NA
OG0012788	Facaciae-mearnsii_g705	NA	NA	NA	NA	NA	NA	NA	NA	NA	FGRAMPH1_01G19455	NA	NA	NA	NA	NA	NA	NA	NA
OG0012789	Facaciae-mearnsii_g1257	NA	NA	NA	NA	NA	NA	NA	NA	NA	NA	NA	Fmer152|gene9900	NA	NA	NA	NA	NA	NA
OG0012790	Facaciae-mearnsii_g1399	Faethiopicum_g3589	NA	NA	NA	NA	NA	NA	NA	NA	NA	NA	NA	NA	NA	NA	NA	NA	NA
OG0012791	Facaciae-mearnsii_g1401	Faethiopicum_g3591	NA	NA	NA	NA	NA	NA	NA	NA	NA	NA	NA	NA	NA	NA	NA	NA	NA
OG0012792	Facaciae-mearnsii_g1423	Faethiopicum_g1721	NA	NA	NA	NA	NA	NA	NA	NA	NA	NA	NA	NA	NA	NA	NA	NA	NA
OG0012793	Facaciae-mearnsii_g1427	Faethiopicum_g1725	NA	NA	NA	NA	NA	NA	NA	NA	NA	NA	NA	NA	NA	NA	NA	NA	NA
OG0012794	Facaciae-mearnsii_g1428	Faethiopicum_g1726	NA	NA	NA	NA	NA	NA	NA	NA	NA	NA	NA	NA	NA	NA	NA	NA	NA
OG0012795	Facaciae-mearnsii_g1466	NA	NA	NA	NA	NA	NA	NA	NA	NA	NA	NA	NA	NA	NA	NA	NA	NA	Fusarium	vorosii_g5983
OG0012796	Facaciae-mearnsii_g1496	NA	NA	NA	NA	NA	NA	NA	NA	NA	NA	NA	NA	NA	NA	NA	NA	NA	Fusarium	vorosii_g6275
OG0012797	Facaciae-mearnsii_g1500	NA	FasiR|gene2556	NA	NA	NA	NA	NA	NA	NA	NA	NA	NA	NA	NA	NA	NA	NA	NA
OG0012798	Facaciae-mearnsii_g1527	NA	NA	NA	NA	NA	NA	NA	NA	NA	NA	NA	NA	NA	NA	NA	FsamR|gene5904	NA	NA
OG0012799	Facaciae-mearnsii_g1533	Faethiopicum_g7682	NA	NA	NA	NA	NA	NA	NA	NA	NA	NA	NA	NA	NA	NA	NA	NA	NA
OG0012800	Facaciae-mearnsii_g1582, Facaciae-mearnsii_g4111	NA	NA	NA	NA	NA	NA	NA	NA	NA	NA	NA	NA	NA	NA	NA	NA	NA	NA
OG0012801	Facaciae-mearnsii_g1788	NA	NA	NA	NA	NA	NA	NA	NA	NA	NA	NA	NA	NA	NA	NA	NA	NA	Fusarium	vorosii_g11094
OG0012802	Facaciae-mearnsii_g1851	NA	NA	NA	NA	NA	NA	NA	NA	NA	FGRAMPH1_01G27593	NA	NA	NA	NA	NA	NA	NA	NA
OG0012803	Facaciae-mearnsii_g3364	NA	NA	NA	NA	NA	NA	NA	NA	NA	NA	FlouR|gene3295	NA	NA	NA	NA	NA	NA	NA
OG0012804	Facaciae-mearnsii_g4008	NA	NA	NA	NA	NA	NA	NA	NA	NA	NA	NA	NA	NA	NA	FPSE_10144	NA	NA	NA
OG0012805	Facaciae-mearnsii_g4020	NA	NA	NA	NA	NA	NA	NA	NA	NA	NA	NA	NA	NA	NA	NA	NA	Fussurianum_g7390	NA
OG0012806	Facaciae-mearnsii_g4021	NA	NA	NA	NA	NA	NA	NA	NA	NA	NA	NA	NA	NA	NA	FPSE_10107	NA	NA	NA
OG0012807	Facaciae-mearnsii_g4036	NA	FasiR|gene5175	NA	NA	NA	NA	NA	NA	NA	NA	NA	NA	NA	NA	NA	NA	NA	NA
OG0012808	Facaciae-mearnsii_g4123, Facaciae-mearnsii_g4124	NA	NA	NA	NA	NA	NA	NA	NA	NA	NA	NA	NA	NA	NA	NA	NA	NA	NA
OG0012809	Facaciae-mearnsii_g6679	Faethiopicum_g10514	NA	NA	NA	NA	NA	NA	NA	NA	NA	NA	NA	NA	NA	NA	NA	NA	NA
OG0012810	Facaciae-mearnsii_g8063	Faethiopicum_g11419	NA	NA	NA	NA	NA	NA	NA	NA	NA	NA	NA	NA	NA	NA	NA	NA	NA
OG0012811	Facaciae-mearnsii_g8210	NA	NA	NA	NA	NA	NA	NA	NA	NA	NA	NA	NA	NA	NA	NA	NA	Fussurianum_g11261	NA
OG0012812	Facaciae-mearnsii_g8577	NA	FasiR|gene9383	NA	NA	NA	NA	NA	NA	NA	NA	NA	NA	NA	NA	NA	NA	NA	NA
OG0012813	Facaciae-mearnsii_g8586	NA	NA	NA	NA	NA	NA	NA	NA	NA	FGRAMPH1_01G01325	NA	NA	NA	NA	NA	NA	NA	NA
OG0012814	Facaciae-mearnsii_g9071	Faethiopicum_g3764	NA	NA	NA	NA	NA	NA	NA	NA	NA	NA	NA	NA	NA	NA	NA	NA	NA
OG0012815	Facaciae-mearnsii_g9273	NA	NA	NA	NA	NA	NA	NA	NA	NA	NA	NA	NA	NA	NA	FPSE_06372	NA	NA	NA
OG0012816	Facaciae-mearnsii_g9339	Faethiopicum_g1382	NA	NA	NA	NA	NA	NA	NA	NA	NA	NA	NA	NA	NA	NA	NA	NA	NA
OG0012817	Facaciae-mearnsii_g10248	NA	NA	NA	NA	NA	NA	NA	NA	NA	NA	NA	NA	NA	Fnepalense_g2016	NA	NA	NA	NA
OG0012818	Facaciae-mearnsii_g11112	NA	NA	NA	NA	NA	NA	NA	NA	NA	NA	NA	NA	NA	NA	FPSE_11252	NA	NA	NA
OG0012819	Facaciae-mearnsii_g11235	Faethiopicum_g9352	NA	NA	NA	NA	NA	NA	NA	NA	NA	NA	NA	NA	NA	NA	NA	NA	NA
OG0012820	Facaciae-mearnsii_g11288	NA	NA	NA	NA	NA	NA	NA	NA	NA	NA	NA	NA	NA	NA	NA	FsamR|gene9884	NA	NA
OG0012821	NA	Faethiopicum_g474	NA	NA	NA	NA	NA	NA	NA	NA	NA	NA	NA	NA	Fnepalense_g10564	NA	NA	NA	NA
OG0012822	NA	Faethiopicum_g476	FasiR|gene11433	NA	NA	NA	NA	NA	NA	NA	NA	NA	NA	NA	NA	NA	NA	NA	NA
OG0012823	NA	Faethiopicum_g507	NA	NA	NA	NA	NA	NA	NA	NA	NA	NA	NA	NA	NA	NA	NA	NA	Fusarium	vorosii_g3104
OG0012824	NA	Faethiopicum_g508	NA	NA	NA	NA	NA	NA	NA	NA	NA	NA	NA	NA	NA	NA	NA	NA	Fusarium	vorosii_g3105
OG0012825	NA	Faethiopicum_g698	NA	NA	NA	NA	NA	NA	NA	NA	NA	NA	NA	NA	NA	NA	NA	Fussurianum_g2863	NA
OG0012826	NA	Faethiopicum_g1137	NA	NA	NA	NA	NA	NA	NA	NA	NA	NA	NA	NA	NA	NA	FsamR|gene2109	NA	NA
OG0012827	NA	Faethiopicum_g1625	NA	NA	NA	FbooR|gene11404	NA	NA	NA	NA	NA	NA	NA	NA	NA	NA	NA	NA	NA
OG0012828	NA	Faethiopicum_g1630	NA	NA	NA	NA	NA	NA	NA	NA	FGRAMPH1_01G15741	NA	NA	NA	NA	NA	NA	NA	NA
OG0012829	NA	Faethiopicum_g2034	FasiR|gene9002	NA	NA	NA	NA	NA	NA	NA	NA	NA	NA	NA	NA	NA	NA	NA	NA
OG0012830	NA	Faethiopicum_g3083	FasiR|gene880	NA	NA	NA	NA	NA	NA	NA	NA	NA	NA	NA	NA	NA	NA	NA	NA
OG0012831	NA	Faethiopicum_g3615	NA	NA	NA	NA	NA	NA	NA	NA	NA	NA	NA	NA	NA	NA	FsamR|gene7959	NA	NA
OG0012832	NA	Faethiopicum_g3616	NA	NA	NA	NA	NA	NA	NA	NA	NA	NA	NA	NA	NA	NA	FsamR|gene7958	NA	NA
OG0012833	NA	Faethiopicum_g3777	FasiR|gene9815	NA	NA	NA	NA	NA	NA	NA	NA	NA	NA	NA	NA	NA	NA	NA	NA
OG0012834	NA	Faethiopicum_g3811	NA	NA	NA	NA	NA	NA	NA	NA	NA	NA	NA	NA	Fnepalense_g10680	NA	NA	NA	NA
OG0012835	NA	Faethiopicum_g3926	FasiR|gene339	NA	NA	NA	NA	NA	NA	NA	NA	NA	NA	NA	NA	NA	NA	NA	NA
OG0012836	NA	Faethiopicum_g7691	NA	NA	NA	NA	NA	NA	NA	NA	NA	NA	NA	NA	NA	FPSE_02382	NA	NA	NA
OG0012837	NA	Faethiopicum_g10833	NA	NA	NA	NA	NA	NA	NA	NA	NA	NA	NA	NA	Fnepalense_g6062	NA	NA	NA	NA
OG0012838	NA	Faethiopicum_g11338	NA	NA	NA	FbooR|gene11473	NA	NA	NA	NA	NA	NA	NA	NA	NA	NA	NA	NA	NA
OG0012839	NA	Faethiopicum_g11760	NA	NA	NA	NA	NA	NA	NA	NA	FGRAMPH1_01G15239	NA	NA	NA	NA	NA	NA	NA	NA
OG0012840	NA	NA	FasiR|gene89	NA	NA	NA	NA	NA	NA	NA	NA	NA	NA	NA	NA	NA	FsamR|gene11859	NA	NA
OG0012841	NA	NA	FasiR|gene1156	NA	NA	NA	NA	NA	NA	NA	NA	NA	NA	NA	NA	NA	FsamR|gene11808	NA	NA
OG0012842	NA	NA	FasiR|gene2267	NA	NA	NA	NA	NA	NA	NA	NA	NA	NA	NA	NA	NA	NA	NA	Fusarium	vorosii_g8121
OG0012843	NA	NA	FasiR|gene2271	NA	NA	NA	NA	NA	NA	NA	NA	NA	NA	NA	NA	NA	NA	NA	Fusarium	vorosii_g8117
OG0012844	NA	NA	FasiR|gene2273	NA	NA	NA	NA	NA	NA	NA	NA	NA	NA	NA	NA	NA	NA	NA	Fusarium	vorosii_g8115
OG0012845	NA	NA	FasiR|gene2582, FasiR|gene5333	NA	NA	NA	NA	NA	NA	NA	NA	NA	NA	NA	NA	NA	NA	NA	NA
OG0012846	NA	NA	FasiR|gene2630	NA	NA	NA	NA	NA	NA	NA	NA	NA	NA	NA	NA	NA	FsamR|gene12156	NA	NA
OG0012847	NA	NA	FasiR|gene2666, FasiR|gene2686	NA	NA	NA	NA	NA	NA	NA	NA	NA	NA	NA	NA	NA	NA	NA	NA
OG0012848	NA	NA	FasiR|gene3233	NA	NA	NA	NA	NA	NA	NA	NA	NA	NA	NA	NA	NA	NA	NA	Fusarium	vorosii_g1319
OG0012849	NA	NA	FasiR|gene3322	NA	NA	NA	NA	NA	NA	NA	NA	NA	NA	NA	NA	NA	FsamR|gene8127	NA	NA
OG0012850	NA	NA	FasiR|gene5334	NA	NA	FbooR|gene11094	NA	NA	NA	NA	NA	NA	NA	NA	NA	NA	NA	NA	NA
OG0012851	NA	NA	FasiR|gene6330	NA	NA	NA	NA	NA	NA	NA	NA	NA	NA	NA	Fnepalense_g3556	NA	NA	NA	NA
OG0012852	NA	NA	FasiR|gene7044	NA	NA	NA	NA	NA	NA	NA	NA	NA	NA	NA	NA	NA	FsamR|gene838	NA	NA
OG0012853	NA	NA	FasiR|gene7336	NA	NA	NA	NA	NA	NA	NA	NA	NA	NA	NA	Fnepalense_g462	NA	NA	NA	NA
OG0012854	NA	NA	FasiR|gene7337	NA	NA	NA	NA	NA	NA	NA	NA	NA	NA	NA	Fnepalense_g152	NA	NA	NA	NA
OG0012855	NA	NA	FasiR|gene7561	NA	NA	NA	NA	NA	NA	NA	NA	NA	Fmer152|gene6065	NA	NA	NA	NA	NA	NA
OG0012856	NA	NA	FasiR|gene7811	NA	NA	NA	NA	NA	NA	NA	NA	NA	NA	NA	Fnepalense_g7316	NA	NA	NA	NA
OG0012857	NA	NA	FasiR|gene9046	NA	NA	NA	NA	NA	FCUL_06792.1	NA	NA	NA	NA	NA	NA	NA	NA	NA	NA
OG0012858	NA	NA	FasiR|gene10535	NA	NA	NA	NA	NA	FCUL_12185.1	NA	NA	NA	NA	NA	NA	NA	NA	NA	NA
OG0012859	NA	NA	FasiR|gene10561	NA	NA	NA	NA	NA	NA	NA	NA	NA	NA	NA	NA	NA	NA	NA	Fusarium	vorosii_g10572
OG0012860	NA	NA	FasiR|gene11000	NA	NA	NA	NA	NA	NA	NA	NA	NA	NA	NA	NA	NA	NA	Fussurianum_g10732	NA
OG0012861	NA	NA	FasiR|gene11384	NA	NA	NA	NA	NA	NA	NA	NA	NA	NA	NA	NA	NA	NA	Fussurianum_g6507	NA
OG0012862	NA	NA	FasiR|gene11402	NA	NA	NA	NA	NA	NA	NA	NA	NA	NA	NA	NA	NA	NA	Fussurianum_g5027	NA
OG0012863	NA	NA	FasiR|gene11430	NA	NA	NA	NA	NA	NA	NA	NA	NA	NA	NA	Fnepalense_g9888	NA	NA	NA	NA
OG0012864	NA	NA	FasiR|gene11486	NA	NA	NA	NA	NA	FCUL_06832.1	NA	NA	NA	NA	NA	NA	NA	NA	NA	NA
OG0012865	NA	NA	FasiR|gene11772	NA	NA	NA	NA	NA	NA	NA	NA	NA	NA	NA	NA	NA	FsamR|gene12107	NA	NA
OG0012866	NA	NA	NA	Faus151|gene4443	NA	NA	NA	Fcor153|gene4720	NA	NA	NA	NA	NA	NA	NA	NA	NA	NA	NA
OG0012867	NA	NA	NA	Faus151|gene4785	NA	NA	NA	NA	NA	NA	NA	NA	Fmer152|gene6907	NA	NA	NA	NA	NA	NA
OG0012868	NA	NA	NA	Faus151|gene5532	NA	NA	NA	NA	NA	NA	NA	NA	Fmer152|gene7333	NA	NA	NA	NA	NA	NA
OG0012869	NA	NA	NA	Faus151|gene5533	NA	NA	NA	NA	NA	NA	NA	NA	Fmer152|gene7334	NA	NA	NA	NA	NA	NA
OG0012870	NA	NA	NA	Faus151|gene5948	NA	NA	NA	NA	NA	NA	NA	NA	Fmer152|gene11083	NA	NA	NA	NA	NA	NA
OG0012871	NA	NA	NA	Faus151|gene6941	Faus154|gene3577	NA	NA	NA	NA	NA	NA	NA	NA	NA	NA	NA	NA	NA	NA
OG0012872	NA	NA	NA	Faus151|gene7136	NA	NA	Fbrasilicum_g4197	NA	NA	NA	NA	NA	NA	NA	NA	NA	NA	NA	NA
OG0012873	NA	NA	NA	Faus151|gene7137	NA	NA	Fbrasilicum_g4198	NA	NA	NA	NA	NA	NA	NA	NA	NA	NA	NA	NA
OG0012874	NA	NA	NA	Faus151|gene8235	NA	NA	Fbrasilicum_g3658	NA	NA	NA	NA	NA	NA	NA	NA	NA	NA	NA	NA
OG0012875	NA	NA	NA	Faus151|gene8522	Faus154|gene11643	NA	NA	NA	NA	NA	NA	NA	NA	NA	NA	NA	NA	NA	NA
OG0012876	NA	NA	NA	Faus151|gene9018	Faus154|gene7952	NA	NA	NA	NA	NA	NA	NA	NA	NA	NA	NA	NA	NA	NA
OG0012877	NA	NA	NA	Faus151|gene9020	Faus154|gene7954	NA	NA	NA	NA	NA	NA	NA	NA	NA	NA	NA	NA	NA	NA
OG0012878	NA	NA	NA	Faus151|gene9021	Faus154|gene7955	NA	NA	NA	NA	NA	NA	NA	NA	NA	NA	NA	NA	NA	NA
OG0012879	NA	NA	NA	Faus151|gene9381	NA	NA	NA	NA	NA	NA	FGRAMPH1_01G12147	NA	NA	NA	NA	NA	NA	NA	NA
OG0012880	NA	NA	NA	Faus151|gene10305	Faus154|gene9507	NA	NA	NA	NA	NA	NA	NA	NA	NA	NA	NA	NA	NA	NA
OG0012881	NA	NA	NA	Faus151|gene10619	NA	NA	NA	NA	NA	NA	NA	NA	NA	NA	NA	NA	FsamR|gene5574	NA	NA
OG0012882	NA	NA	NA	Faus151|gene10962	NA	NA	NA	Fcor153|gene1	NA	NA	NA	NA	NA	NA	NA	NA	NA	NA	NA
OG0012883	NA	NA	NA	Faus151|gene11203	NA	NA	NA	NA	NA	NA	NA	NA	NA	NA	NA	NA	FsamR|gene10073	NA	NA
OG0012884	NA	NA	NA	Faus151|gene11204	NA	NA	NA	NA	NA	NA	NA	NA	NA	NA	NA	NA	FsamR|gene10072	NA	NA
OG0012885	NA	NA	NA	Faus151|gene11205	NA	NA	NA	NA	NA	NA	NA	NA	NA	NA	NA	NA	FsamR|gene10071	NA	NA
OG0012886	NA	NA	NA	Faus151|gene11331	NA	NA	NA	NA	NA	NA	NA	NA	NA	NA	NA	FPSE_11241	NA	NA	NA
OG0012887	NA	NA	NA	Faus151|gene11523	Faus154|gene10857	NA	NA	NA	NA	NA	NA	NA	NA	NA	NA	NA	NA	NA	NA
OG0012888	NA	NA	NA	Faus151|gene11603	NA	NA	NA	Fcor153|gene11687	NA	NA	NA	NA	NA	NA	NA	NA	NA	NA	NA
OG0012889	NA	NA	NA	Faus151|gene11604	NA	NA	NA	Fcor153|gene11690	NA	NA	NA	NA	NA	NA	NA	NA	NA	NA	NA
OG0012890	NA	NA	NA	Faus151|gene11608	NA	NA	NA	Fcor153|gene11694	NA	NA	NA	NA	NA	NA	NA	NA	NA	NA	NA
OG0012891	NA	NA	NA	Faus151|gene11647	NA	NA	NA	NA	NA	NA	FGRAMPH1_01G16051	NA	NA	NA	NA	NA	NA	NA	NA
OG0012892	NA	NA	NA	Faus151|gene11677	NA	NA	NA	Fcor153|gene11914	NA	NA	NA	NA	NA	NA	NA	NA	NA	NA	NA
OG0012893	NA	NA	NA	Faus151|gene11751	Faus154|gene11820	NA	NA	NA	NA	NA	NA	NA	NA	NA	NA	NA	NA	NA	NA
OG0012894	NA	NA	NA	Faus151|gene11753	Faus154|gene11822	NA	NA	NA	NA	NA	NA	NA	NA	NA	NA	NA	NA	NA	NA
OG0012895	NA	NA	NA	Faus151|gene11808	Faus154|gene11849	NA	NA	NA	NA	NA	NA	NA	NA	NA	NA	NA	NA	NA	NA
OG0012896	NA	NA	NA	Faus151|gene11844	Faus154|gene11805	NA	NA	NA	NA	NA	NA	NA	NA	NA	NA	NA	NA	NA	NA
OG0012897	NA	NA	NA	Faus151|gene11904	Faus154|gene11918	NA	NA	NA	NA	NA	NA	NA	NA	NA	NA	NA	NA	NA	NA
OG0012898	NA	NA	NA	Faus151|gene11928	Faus154|gene11912	NA	NA	NA	NA	NA	NA	NA	NA	NA	NA	NA	NA	NA	NA
OG0012899	NA	NA	NA	Faus151|gene11929	Faus154|gene11913	NA	NA	NA	NA	NA	NA	NA	NA	NA	NA	NA	NA	NA	NA
OG0012900	NA	NA	NA	Faus151|gene11951	NA	NA	NA	NA	NA	NA	NA	NA	NA	Fmesoamericanum_g10512	NA	NA	NA	NA	NA
OG0012901	NA	NA	NA	Faus151|gene11956	Faus154|gene1375	NA	NA	NA	NA	NA	NA	NA	NA	NA	NA	NA	NA	NA	NA
OG0012902	NA	NA	NA	NA	Faus154|gene663	NA	Fbrasilicum_g1084	NA	NA	NA	NA	NA	NA	NA	NA	NA	NA	NA	NA
OG0012903	NA	NA	NA	NA	Faus154|gene2531	NA	Fbrasilicum_g3803	NA	NA	NA	NA	NA	NA	NA	NA	NA	NA	NA	NA
OG0012904	NA	NA	NA	NA	Faus154|gene2750	FbooR|gene11451	NA	NA	NA	NA	NA	NA	NA	NA	NA	NA	NA	NA	NA
OG0012905	NA	NA	NA	NA	Faus154|gene3444	NA	NA	NA	NA	NA	FGRAMPH1_01G00557	NA	NA	NA	NA	NA	NA	NA	NA
OG0012906	NA	NA	NA	NA	Faus154|gene6120	NA	NA	NA	NA	NA	NA	NA	NA	NA	Fnepalense_g9850	NA	NA	NA	NA
OG0012907	NA	NA	NA	NA	Faus154|gene7956	NA	NA	NA	NA	NA	FGRAMPH1_01G22253	NA	NA	NA	NA	NA	NA	NA	NA
OG0012908	NA	NA	NA	NA	Faus154|gene7957	NA	NA	NA	NA	NA	FGRAMPH1_01G22251	NA	NA	NA	NA	NA	NA	NA	NA
OG0012909	NA	NA	NA	NA	Faus154|gene8229	NA	NA	Fcor153|gene5786	NA	NA	NA	NA	NA	NA	NA	NA	NA	NA	NA
OG0012910	NA	NA	NA	NA	Faus154|gene8305	NA	NA	NA	NA	NA	NA	NA	Fmer152|gene2036	NA	NA	NA	NA	NA	NA
OG0012911	NA	NA	NA	NA	Faus154|gene9555	NA	NA	NA	NA	NA	NA	NA	NA	Fmesoamericanum_g8251	NA	NA	NA	NA	NA
OG0012912	NA	NA	NA	NA	Faus154|gene9734	NA	NA	Fcor153|gene11885	NA	NA	NA	NA	NA	NA	NA	NA	NA	NA	NA
OG0012913	NA	NA	NA	NA	Faus154|gene10165	NA	Fbrasilicum_g1121	NA	NA	NA	NA	NA	NA	NA	NA	NA	NA	NA	NA
OG0012914	NA	NA	NA	NA	Faus154|gene11723	NA	NA	NA	NA	NA	NA	NA	NA	NA	NA	NA	FsamR|gene10578	NA	NA
OG0012915	NA	NA	NA	NA	Faus154|gene11739	NA	NA	NA	NA	NA	NA	NA	NA	NA	NA	NA	FsamR|gene4300	NA	NA
OG0012916	NA	NA	NA	NA	Faus154|gene11939	NA	NA	NA	NA	NA	NA	FlouR|gene11602	NA	NA	NA	NA	NA	NA	NA
OG0012917	NA	NA	NA	NA	NA	FbooR|gene1533	NA	NA	NA	NA	NA	FlouR|gene3353	NA	NA	NA	NA	NA	NA	NA
OG0012918	NA	NA	NA	NA	NA	FbooR|gene1619	NA	NA	NA	NA	FGRAMPH1_01G15769	NA	NA	NA	NA	NA	NA	NA	NA
OG0012919	NA	NA	NA	NA	NA	FbooR|gene1620	NA	NA	NA	NA	FGRAMPH1_01G15771	NA	NA	NA	NA	NA	NA	NA	NA
OG0012920	NA	NA	NA	NA	NA	FbooR|gene2830	NA	NA	NA	FgerR|gene8321	NA	NA	NA	NA	NA	NA	NA	NA	NA
OG0012921	NA	NA	NA	NA	NA	FbooR|gene3088	NA	NA	NA	FgerR|gene5536	NA	NA	NA	NA	NA	NA	NA	NA	NA
OG0012922	NA	NA	NA	NA	NA	FbooR|gene3199	NA	NA	NA	FgerR|gene6295	NA	NA	NA	NA	NA	NA	NA	NA	NA
OG0012923	NA	NA	NA	NA	NA	FbooR|gene3596	NA	NA	NA	NA	FGRAMPH1_01G25957	NA	NA	NA	NA	NA	NA	NA	NA
OG0012924	NA	NA	NA	NA	NA	FbooR|gene4848	NA	NA	NA	NA	FGRAMPH1_01G02877	NA	NA	NA	NA	NA	NA	NA	NA
OG0012925	NA	NA	NA	NA	NA	FbooR|gene7164	NA	NA	NA	NA	NA	FlouR|gene6230	NA	NA	NA	NA	NA	NA	NA
OG0012926	NA	NA	NA	NA	NA	FbooR|gene8185	NA	NA	NA	NA	NA	NA	NA	NA	Fnepalense_g10795	NA	NA	NA	NA
OG0012927	NA	NA	NA	NA	NA	FbooR|gene8983	NA	NA	NA	NA	FGRAMPH1_01G12929	NA	NA	NA	NA	NA	NA	NA	NA
OG0012928	NA	NA	NA	NA	NA	FbooR|gene9082	NA	NA	NA	FgerR|gene10338	NA	NA	NA	NA	NA	NA	NA	NA	NA
OG0012929	NA	NA	NA	NA	NA	FbooR|gene9131	NA	NA	NA	NA	FGRAMPH1_01G15767	NA	NA	NA	NA	NA	NA	NA	NA
OG0012930	NA	NA	NA	NA	NA	FbooR|gene9340	NA	NA	NA	NA	NA	FlouR|gene9399	NA	NA	NA	NA	NA	NA	NA
OG0012931	NA	NA	NA	NA	NA	FbooR|gene9907	NA	NA	NA	FgerR|gene9066	NA	NA	NA	NA	NA	NA	NA	NA	NA
OG0012932	NA	NA	NA	NA	NA	FbooR|gene9950	NA	NA	NA	NA	NA	FlouR|gene9984	NA	NA	NA	NA	NA	NA	NA
OG0012933	NA	NA	NA	NA	NA	FbooR|gene10103	NA	NA	NA	NA	NA	FlouR|gene10166	NA	NA	NA	NA	NA	NA	NA
OG0012934	NA	NA	NA	NA	NA	FbooR|gene10397	NA	NA	NA	NA	FGRAMPH1_01G15507	NA	NA	NA	NA	NA	NA	NA	NA
OG0012935	NA	NA	NA	NA	NA	FbooR|gene10415	NA	NA	NA	NA	NA	FlouR|gene10521	NA	NA	NA	NA	NA	NA	NA
OG0012936	NA	NA	NA	NA	NA	FbooR|gene10669	NA	NA	NA	FgerR|gene11518	NA	NA	NA	NA	NA	NA	NA	NA	NA
OG0012937	NA	NA	NA	NA	NA	FbooR|gene11229	NA	Fcor153|gene6939	NA	NA	NA	NA	NA	NA	NA	NA	NA	NA	NA
OG0012938	NA	NA	NA	NA	NA	FbooR|gene11263	NA	NA	NA	NA	NA	FlouR|gene11442	NA	NA	NA	NA	NA	NA	NA
OG0012939	NA	NA	NA	NA	NA	FbooR|gene11411	NA	NA	NA	FgerR|gene11554	NA	NA	NA	NA	NA	NA	NA	NA	NA
OG0012940	NA	NA	NA	NA	NA	NA	Fbrasilicum_g3388	NA	NA	NA	NA	NA	Fmer152|gene3941	NA	NA	NA	NA	NA	NA
OG0012941	NA	NA	NA	NA	NA	NA	Fbrasilicum_g3429	NA	NA	NA	FGRAMPH1_01G25603	NA	NA	NA	NA	NA	NA	NA	NA
OG0012942	NA	NA	NA	NA	NA	NA	Fbrasilicum_g3628	Fcor153|gene10909	NA	NA	NA	NA	NA	NA	NA	NA	NA	NA	NA
OG0012943	NA	NA	NA	NA	NA	NA	Fbrasilicum_g3710	NA	NA	NA	NA	NA	NA	NA	NA	NA	NA	NA	Fusarium	vorosii_g9973
OG0012944	NA	NA	NA	NA	NA	NA	Fbrasilicum_g3855	NA	NA	NA	NA	NA	NA	Fmesoamericanum_g10496	NA	NA	NA	NA	NA
OG0012945	NA	NA	NA	NA	NA	NA	Fbrasilicum_g3856	NA	NA	NA	NA	NA	NA	Fmesoamericanum_g10497	NA	NA	NA	NA	NA
OG0012946	NA	NA	NA	NA	NA	NA	Fbrasilicum_g3857	NA	NA	NA	NA	NA	NA	Fmesoamericanum_g10498	NA	NA	NA	NA	NA
OG0012947	NA	NA	NA	NA	NA	NA	Fbrasilicum_g3859	NA	NA	NA	NA	NA	NA	Fmesoamericanum_g10500	NA	NA	NA	NA	NA
OG0012948	NA	NA	NA	NA	NA	NA	Fbrasilicum_g3862	NA	NA	NA	NA	NA	NA	Fmesoamericanum_g4374	NA	NA	NA	NA	NA
OG0012949	NA	NA	NA	NA	NA	NA	Fbrasilicum_g3863	NA	NA	NA	NA	NA	NA	Fmesoamericanum_g4375	NA	NA	NA	NA	NA
OG0012950	NA	NA	NA	NA	NA	NA	Fbrasilicum_g5384	NA	NA	NA	NA	NA	NA	NA	Fnepalense_g1141	NA	NA	NA	NA
OG0012951	NA	NA	NA	NA	NA	NA	Fbrasilicum_g5429	Fcor153|gene11923	NA	NA	NA	NA	NA	NA	NA	NA	NA	NA	NA
OG0012952	NA	NA	NA	NA	NA	NA	Fbrasilicum_g6812	NA	NA	NA	NA	NA	Fmer152|gene8652	NA	NA	NA	NA	NA	NA
OG0012953	NA	NA	NA	NA	NA	NA	Fbrasilicum_g6972	Fcor153|gene4644	NA	NA	NA	NA	NA	NA	NA	NA	NA	NA	NA
OG0012954	NA	NA	NA	NA	NA	NA	Fbrasilicum_g8757	NA	NA	NA	FGRAMPH1_01G09045	NA	NA	NA	NA	NA	NA	NA	NA
OG0012955	NA	NA	NA	NA	NA	NA	Fbrasilicum_g9490	NA	NA	NA	NA	NA	NA	NA	NA	NA	NA	NA	Fusarium	vorosii_g9136
OG0012956	NA	NA	NA	NA	NA	NA	Fbrasilicum_g11130	Fcor153|gene3336	NA	NA	NA	NA	NA	NA	NA	NA	NA	NA	NA
OG0012957	NA	NA	NA	NA	NA	NA	NA	Fcor153|gene2883	NA	NA	NA	NA	NA	NA	NA	NA	FsamR|gene8227	NA	NA
OG0012958	NA	NA	NA	NA	NA	NA	NA	Fcor153|gene5579	NA	NA	FGRAMPH1_01G15531	NA	NA	NA	NA	NA	NA	NA	NA
OG0012959	NA	NA	NA	NA	NA	NA	NA	Fcor153|gene5604	NA	NA	NA	NA	NA	Fmesoamericanum_g10000	NA	NA	NA	NA	NA
OG0012960	NA	NA	NA	NA	NA	NA	NA	Fcor153|gene7364	NA	NA	NA	NA	Fmer152|gene11577	NA	NA	NA	NA	NA	NA
OG0012961	NA	NA	NA	NA	NA	NA	NA	Fcor153|gene8998	NA	NA	FGRAMPH1_01G25731	NA	NA	NA	NA	NA	NA	NA	NA
OG0012962	NA	NA	NA	NA	NA	NA	NA	Fcor153|gene9004	NA	NA	NA	NA	NA	Fmesoamericanum_g9907	NA	NA	NA	NA	NA
OG0012963	NA	NA	NA	NA	NA	NA	NA	Fcor153|gene9488	NA	NA	FGRAMPH1_01G22131	NA	NA	NA	NA	NA	NA	NA	NA
OG0012964	NA	NA	NA	NA	NA	NA	NA	Fcor153|gene10331	NA	NA	NA	NA	NA	NA	NA	NA	FsamR|gene10285	NA	NA
OG0012965	NA	NA	NA	NA	NA	NA	NA	Fcor153|gene10413	NA	NA	NA	NA	NA	Fmesoamericanum_g6384	NA	NA	NA	NA	NA
OG0012966	NA	NA	NA	NA	NA	NA	NA	Fcor153|gene11761	NA	NA	NA	NA	Fmer152|gene1447	NA	NA	NA	NA	NA	NA
OG0012967	NA	NA	NA	NA	NA	NA	NA	Fcor153|gene11762	NA	NA	NA	NA	Fmer152|gene1448	NA	NA	NA	NA	NA	NA
OG0012968	NA	NA	NA	NA	NA	NA	NA	Fcor153|gene11968, Fcor153|gene11975	NA	NA	NA	NA	NA	NA	NA	NA	NA	NA	NA
OG0012969	NA	NA	NA	NA	NA	NA	NA	Fcor153|gene11982	NA	NA	NA	NA	Fmer152|gene11730	NA	NA	NA	NA	NA	NA
OG0012970	NA	NA	NA	NA	NA	NA	NA	NA	FCUL_00022.1	NA	FGRAMPH1_01G00073	NA	NA	NA	NA	NA	NA	NA	NA
OG0012971	NA	NA	NA	NA	NA	NA	NA	NA	FCUL_00037.1	NA	FGRAMPH1_01G00107	NA	NA	NA	NA	NA	NA	NA	NA
OG0012972	NA	NA	NA	NA	NA	NA	NA	NA	FCUL_00140.1	NA	FGRAMPH1_01G00353	NA	NA	NA	NA	NA	NA	NA	NA
OG0012973	NA	NA	NA	NA	NA	NA	NA	NA	FCUL_00147.1	NA	FGRAMPH1_01G00371	NA	NA	NA	NA	NA	NA	NA	NA
OG0012974	NA	NA	NA	NA	NA	NA	NA	NA	FCUL_00152.1	NA	FGRAMPH1_01G00383	NA	NA	NA	NA	NA	NA	NA	NA
OG0012975	NA	NA	NA	NA	NA	NA	NA	NA	FCUL_00162.1	NA	FGRAMPH1_01G00407	NA	NA	NA	NA	NA	NA	NA	NA
OG0012976	NA	NA	NA	NA	NA	NA	NA	NA	FCUL_00174.1	NA	FGRAMPH1_01G00437	NA	NA	NA	NA	NA	NA	NA	NA
OG0012977	NA	NA	NA	NA	NA	NA	NA	NA	FCUL_00211.1	NA	FGRAMPH1_01G00529	NA	NA	NA	NA	NA	NA	NA	NA
OG0012978	NA	NA	NA	NA	NA	NA	NA	NA	FCUL_00227.1	NA	FGRAMPH1_01G00563	NA	NA	NA	NA	NA	NA	NA	NA
OG0012979	NA	NA	NA	NA	NA	NA	NA	NA	FCUL_00262.1	NA	FGRAMPH1_01G00655	NA	NA	NA	NA	NA	NA	NA	NA
OG0012980	NA	NA	NA	NA	NA	NA	NA	NA	FCUL_00288.1	NA	FGRAMPH1_01G00725	NA	NA	NA	NA	NA	NA	NA	NA
OG0012981	NA	NA	NA	NA	NA	NA	NA	NA	FCUL_00289.1	NA	FGRAMPH1_01G00727	NA	NA	NA	NA	NA	NA	NA	NA
OG0012982	NA	NA	NA	NA	NA	NA	NA	NA	FCUL_00302.1	NA	FGRAMPH1_01G00757	NA	NA	NA	NA	NA	NA	NA	NA
OG0012983	NA	NA	NA	NA	NA	NA	NA	NA	FCUL_00307.1	NA	FGRAMPH1_01G00767	NA	NA	NA	NA	NA	NA	NA	NA
OG0012984	NA	NA	NA	NA	NA	NA	NA	NA	FCUL_00335.1	NA	FGRAMPH1_01G00831	NA	NA	NA	NA	NA	NA	NA	NA
OG0012985	NA	NA	NA	NA	NA	NA	NA	NA	FCUL_00338.1	NA	FGRAMPH1_01G00837	NA	NA	NA	NA	NA	NA	NA	NA
OG0012986	NA	NA	NA	NA	NA	NA	NA	NA	FCUL_00360.1	NA	FGRAMPH1_01G00887	NA	NA	NA	NA	NA	NA	NA	NA
OG0012987	NA	NA	NA	NA	NA	NA	NA	NA	FCUL_00361.1	NA	FGRAMPH1_01G00889	NA	NA	NA	NA	NA	NA	NA	NA
OG0012988	NA	NA	NA	NA	NA	NA	NA	NA	FCUL_00365.1	NA	FGRAMPH1_01G00897	NA	NA	NA	NA	NA	NA	NA	NA
OG0012989	NA	NA	NA	NA	NA	NA	NA	NA	FCUL_00368.1	NA	FGRAMPH1_01G00907	NA	NA	NA	NA	NA	NA	NA	NA
OG0012990	NA	NA	NA	NA	NA	NA	NA	NA	FCUL_00385.1	NA	FGRAMPH1_01G00937	NA	NA	NA	NA	NA	NA	NA	NA
OG0012991	NA	NA	NA	NA	NA	NA	NA	NA	FCUL_00444.1	NA	FGRAMPH1_01G01063	NA	NA	NA	NA	NA	NA	NA	NA
OG0012992	NA	NA	NA	NA	NA	NA	NA	NA	FCUL_00445.1	NA	FGRAMPH1_01G01065	NA	NA	NA	NA	NA	NA	NA	NA
OG0012993	NA	NA	NA	NA	NA	NA	NA	NA	FCUL_00446.1	NA	FGRAMPH1_01G01067	NA	NA	NA	NA	NA	NA	NA	NA
OG0012994	NA	NA	NA	NA	NA	NA	NA	NA	FCUL_00464.1	NA	FGRAMPH1_01G01103	NA	NA	NA	NA	NA	NA	NA	NA
OG0012995	NA	NA	NA	NA	NA	NA	NA	NA	FCUL_00475.1	NA	FGRAMPH1_01G01129	NA	NA	NA	NA	NA	NA	NA	NA
OG0012996	NA	NA	NA	NA	NA	NA	NA	NA	FCUL_00478.1	NA	FGRAMPH1_01G01137	NA	NA	NA	NA	NA	NA	NA	NA
OG0012997	NA	NA	NA	NA	NA	NA	NA	NA	FCUL_00507.1	NA	FGRAMPH1_01G01207	NA	NA	NA	NA	NA	NA	NA	NA
OG0012998	NA	NA	NA	NA	NA	NA	NA	NA	FCUL_00532.1	NA	FGRAMPH1_01G01275	NA	NA	NA	NA	NA	NA	NA	NA
OG0012999	NA	NA	NA	NA	NA	NA	NA	NA	FCUL_00549.1	NA	FGRAMPH1_01G01315	NA	NA	NA	NA	NA	NA	NA	NA
OG0013000	NA	NA	NA	NA	NA	NA	NA	NA	FCUL_00550.1	NA	FGRAMPH1_01G01317	NA	NA	NA	NA	NA	NA	NA	NA
OG0013001	NA	NA	NA	NA	NA	NA	NA	NA	FCUL_00583.1	NA	FGRAMPH1_01G01391	NA	NA	NA	NA	NA	NA	NA	NA
OG0013002	NA	NA	NA	NA	NA	NA	NA	NA	FCUL_00585.1	NA	FGRAMPH1_01G01395	NA	NA	NA	NA	NA	NA	NA	NA
OG0013003	NA	NA	NA	NA	NA	NA	NA	NA	FCUL_00612.1	NA	FGRAMPH1_01G01451	NA	NA	NA	NA	NA	NA	NA	NA
OG0013004	NA	NA	NA	NA	NA	NA	NA	NA	FCUL_00639.1	NA	FGRAMPH1_01G01515	NA	NA	NA	NA	NA	NA	NA	NA
OG0013005	NA	NA	NA	NA	NA	NA	NA	NA	FCUL_00653.1	NA	FGRAMPH1_01G01545	NA	NA	NA	NA	NA	NA	NA	NA
OG0013006	NA	NA	NA	NA	NA	NA	NA	NA	FCUL_00659.1	NA	FGRAMPH1_01G01557	NA	NA	NA	NA	NA	NA	NA	NA
OG0013007	NA	NA	NA	NA	NA	NA	NA	NA	FCUL_00700.1	NA	FGRAMPH1_01G01649	NA	NA	NA	NA	NA	NA	NA	NA
OG0013008	NA	NA	NA	NA	NA	NA	NA	NA	FCUL_00716.1	NA	FGRAMPH1_01G01683	NA	NA	NA	NA	NA	NA	NA	NA
OG0013009	NA	NA	NA	NA	NA	NA	NA	NA	FCUL_00717.1	NA	FGRAMPH1_01G01685	NA	NA	NA	NA	NA	NA	NA	NA
OG0013010	NA	NA	NA	NA	NA	NA	NA	NA	FCUL_00733.1	NA	FGRAMPH1_01G01729	NA	NA	NA	NA	NA	NA	NA	NA
OG0013011	NA	NA	NA	NA	NA	NA	NA	NA	FCUL_00739.1	NA	FGRAMPH1_01G01741	NA	NA	NA	NA	NA	NA	NA	NA
OG0013012	NA	NA	NA	NA	NA	NA	NA	NA	FCUL_00740.1	NA	FGRAMPH1_01G01745	NA	NA	NA	NA	NA	NA	NA	NA
OG0013013	NA	NA	NA	NA	NA	NA	NA	NA	FCUL_00751.1	NA	FGRAMPH1_01G01777	NA	NA	NA	NA	NA	NA	NA	NA
OG0013014	NA	NA	NA	NA	NA	NA	NA	NA	FCUL_00761.1	NA	FGRAMPH1_01G01799	NA	NA	NA	NA	NA	NA	NA	NA
OG0013015	NA	NA	NA	NA	NA	NA	NA	NA	FCUL_00766.1	NA	FGRAMPH1_01G01809	NA	NA	NA	NA	NA	NA	NA	NA
OG0013016	NA	NA	NA	NA	NA	NA	NA	NA	FCUL_00772.1	NA	FGRAMPH1_01G01825	NA	NA	NA	NA	NA	NA	NA	NA
OG0013017	NA	NA	NA	NA	NA	NA	NA	NA	FCUL_00784.1	NA	FGRAMPH1_01G01845	NA	NA	NA	NA	NA	NA	NA	NA
OG0013018	NA	NA	NA	NA	NA	NA	NA	NA	FCUL_00792.1	NA	FGRAMPH1_01G01863	NA	NA	NA	NA	NA	NA	NA	NA
OG0013019	NA	NA	NA	NA	NA	NA	NA	NA	FCUL_00793.1	NA	FGRAMPH1_01G01865	NA	NA	NA	NA	NA	NA	NA	NA
OG0013020	NA	NA	NA	NA	NA	NA	NA	NA	FCUL_00817.1	NA	FGRAMPH1_01G01913	NA	NA	NA	NA	NA	NA	NA	NA
OG0013021	NA	NA	NA	NA	NA	NA	NA	NA	FCUL_00847.1	NA	FGRAMPH1_01G01987	NA	NA	NA	NA	NA	NA	NA	NA
OG0013022	NA	NA	NA	NA	NA	NA	NA	NA	FCUL_00875.1	NA	FGRAMPH1_01G02045	NA	NA	NA	NA	NA	NA	NA	NA
OG0013023	NA	NA	NA	NA	NA	NA	NA	NA	FCUL_00881.1	NA	FGRAMPH1_01G02057	NA	NA	NA	NA	NA	NA	NA	NA
OG0013024	NA	NA	NA	NA	NA	NA	NA	NA	FCUL_00882.1	NA	FGRAMPH1_01G02059	NA	NA	NA	NA	NA	NA	NA	NA
OG0013025	NA	NA	NA	NA	NA	NA	NA	NA	FCUL_00892.1	NA	FGRAMPH1_01G02079	NA	NA	NA	NA	NA	NA	NA	NA
OG0013026	NA	NA	NA	NA	NA	NA	NA	NA	FCUL_00903.1	NA	FGRAMPH1_01G02101	NA	NA	NA	NA	NA	NA	NA	NA
OG0013027	NA	NA	NA	NA	NA	NA	NA	NA	FCUL_00915.1	NA	FGRAMPH1_01G02127	NA	NA	NA	NA	NA	NA	NA	NA
OG0013028	NA	NA	NA	NA	NA	NA	NA	NA	FCUL_00926.1	NA	FGRAMPH1_01G02147	NA	NA	NA	NA	NA	NA	NA	NA
OG0013029	NA	NA	NA	NA	NA	NA	NA	NA	FCUL_00955.1	NA	FGRAMPH1_01G02209	NA	NA	NA	NA	NA	NA	NA	NA
OG0013030	NA	NA	NA	NA	NA	NA	NA	NA	FCUL_00956.1	NA	FGRAMPH1_01G02211	NA	NA	NA	NA	NA	NA	NA	NA
OG0013031	NA	NA	NA	NA	NA	NA	NA	NA	FCUL_00959.1	NA	FGRAMPH1_01G02217	NA	NA	NA	NA	NA	NA	NA	NA
OG0013032	NA	NA	NA	NA	NA	NA	NA	NA	FCUL_00963.1	NA	FGRAMPH1_01G02229	NA	NA	NA	NA	NA	NA	NA	NA
OG0013033	NA	NA	NA	NA	NA	NA	NA	NA	FCUL_00970.1	NA	FGRAMPH1_01G02243	NA	NA	NA	NA	NA	NA	NA	NA
OG0013034	NA	NA	NA	NA	NA	NA	NA	NA	FCUL_00971.1	NA	FGRAMPH1_01G02245	NA	NA	NA	NA	NA	NA	NA	NA
OG0013035	NA	NA	NA	NA	NA	NA	NA	NA	FCUL_00999.1	NA	FGRAMPH1_01G02309	NA	NA	NA	NA	NA	NA	NA	NA
OG0013036	NA	NA	NA	NA	NA	NA	NA	NA	FCUL_01000.1	NA	FGRAMPH1_01G02311	NA	NA	NA	NA	NA	NA	NA	NA
OG0013037	NA	NA	NA	NA	NA	NA	NA	NA	FCUL_01010.1	NA	FGRAMPH1_01G02331	NA	NA	NA	NA	NA	NA	NA	NA
OG0013038	NA	NA	NA	NA	NA	NA	NA	NA	FCUL_01015.1	NA	FGRAMPH1_01G02343	NA	NA	NA	NA	NA	NA	NA	NA
OG0013039	NA	NA	NA	NA	NA	NA	NA	NA	FCUL_01019.1	NA	FGRAMPH1_01G02353	NA	NA	NA	NA	NA	NA	NA	NA
OG0013040	NA	NA	NA	NA	NA	NA	NA	NA	FCUL_01029.1	NA	FGRAMPH1_01G02375	NA	NA	NA	NA	NA	NA	NA	NA
OG0013041	NA	NA	NA	NA	NA	NA	NA	NA	FCUL_01033.1	NA	FGRAMPH1_01G02381	NA	NA	NA	NA	NA	NA	NA	NA
OG0013042	NA	NA	NA	NA	NA	NA	NA	NA	FCUL_01061.1	NA	FGRAMPH1_01G02443	NA	NA	NA	NA	NA	NA	NA	NA
OG0013043	NA	NA	NA	NA	NA	NA	NA	NA	FCUL_01097.1	NA	FGRAMPH1_01G02521	NA	NA	NA	NA	NA	NA	NA	NA
OG0013044	NA	NA	NA	NA	NA	NA	NA	NA	FCUL_01105.1	NA	FGRAMPH1_01G02543	NA	NA	NA	NA	NA	NA	NA	NA
OG0013045	NA	NA	NA	NA	NA	NA	NA	NA	FCUL_01116.1	NA	FGRAMPH1_01G02565	NA	NA	NA	NA	NA	NA	NA	NA
OG0013046	NA	NA	NA	NA	NA	NA	NA	NA	FCUL_01143.1	NA	FGRAMPH1_01G02621	NA	NA	NA	NA	NA	NA	NA	NA
OG0013047	NA	NA	NA	NA	NA	NA	NA	NA	FCUL_01168.1	NA	FGRAMPH1_01G02673	NA	NA	NA	NA	NA	NA	NA	NA
OG0013048	NA	NA	NA	NA	NA	NA	NA	NA	FCUL_01185.1	NA	FGRAMPH1_01G02715	NA	NA	NA	NA	NA	NA	NA	NA
OG0013049	NA	NA	NA	NA	NA	NA	NA	NA	FCUL_01186.1	NA	FGRAMPH1_01G02717	NA	NA	NA	NA	NA	NA	NA	NA
OG0013050	NA	NA	NA	NA	NA	NA	NA	NA	FCUL_01207.1	NA	FGRAMPH1_01G02767	NA	NA	NA	NA	NA	NA	NA	NA
OG0013051	NA	NA	NA	NA	NA	NA	NA	NA	FCUL_01234.1	NA	FGRAMPH1_01G02831	NA	NA	NA	NA	NA	NA	NA	NA
OG0013052	NA	NA	NA	NA	NA	NA	NA	NA	FCUL_01262.1	NA	FGRAMPH1_01G02901	NA	NA	NA	NA	NA	NA	NA	NA
OG0013053	NA	NA	NA	NA	NA	NA	NA	NA	FCUL_01271.1	NA	FGRAMPH1_01G02921	NA	NA	NA	NA	NA	NA	NA	NA
OG0013054	NA	NA	NA	NA	NA	NA	NA	NA	FCUL_01286.1	NA	FGRAMPH1_01G02955	NA	NA	NA	NA	NA	NA	NA	NA
OG0013055	NA	NA	NA	NA	NA	NA	NA	NA	FCUL_01351.1	NA	FGRAMPH1_01G03101	NA	NA	NA	NA	NA	NA	NA	NA
OG0013056	NA	NA	NA	NA	NA	NA	NA	NA	FCUL_01352.1	NA	FGRAMPH1_01G03103	NA	NA	NA	NA	NA	NA	NA	NA
OG0013057	NA	NA	NA	NA	NA	NA	NA	NA	FCUL_01353.1	NA	FGRAMPH1_01G03105	NA	NA	NA	NA	NA	NA	NA	NA
OG0013058	NA	NA	NA	NA	NA	NA	NA	NA	FCUL_01388.1	NA	FGRAMPH1_01G03183	NA	NA	NA	NA	NA	NA	NA	NA
OG0013059	NA	NA	NA	NA	NA	NA	NA	NA	FCUL_01415.1	NA	FGRAMPH1_01G03239	NA	NA	NA	NA	NA	NA	NA	NA
OG0013060	NA	NA	NA	NA	NA	NA	NA	NA	FCUL_01416.1	NA	FGRAMPH1_01G03241	NA	NA	NA	NA	NA	NA	NA	NA
OG0013061	NA	NA	NA	NA	NA	NA	NA	NA	FCUL_01453.1	NA	FGRAMPH1_01G03319	NA	NA	NA	NA	NA	NA	NA	NA
OG0013062	NA	NA	NA	NA	NA	NA	NA	NA	FCUL_01504.1	NA	FGRAMPH1_01G03445	NA	NA	NA	NA	NA	NA	NA	NA
OG0013063	NA	NA	NA	NA	NA	NA	NA	NA	FCUL_01524.1	NA	FGRAMPH1_01G03489	NA	NA	NA	NA	NA	NA	NA	NA
OG0013064	NA	NA	NA	NA	NA	NA	NA	NA	FCUL_01537.1	NA	FGRAMPH1_01G03525	NA	NA	NA	NA	NA	NA	NA	NA
OG0013065	NA	NA	NA	NA	NA	NA	NA	NA	FCUL_01544.1	NA	FGRAMPH1_01G03541	NA	NA	NA	NA	NA	NA	NA	NA
OG0013066	NA	NA	NA	NA	NA	NA	NA	NA	FCUL_01577.1	NA	FGRAMPH1_01G03617	NA	NA	NA	NA	NA	NA	NA	NA
OG0013067	NA	NA	NA	NA	NA	NA	NA	NA	FCUL_01578.1	NA	FGRAMPH1_01G03619	NA	NA	NA	NA	NA	NA	NA	NA
OG0013068	NA	NA	NA	NA	NA	NA	NA	NA	FCUL_01596.1	NA	FGRAMPH1_01G03659	NA	NA	NA	NA	NA	NA	NA	NA
OG0013069	NA	NA	NA	NA	NA	NA	NA	NA	FCUL_01604.1	NA	FGRAMPH1_01G03675	NA	NA	NA	NA	NA	NA	NA	NA
OG0013070	NA	NA	NA	NA	NA	NA	NA	NA	FCUL_01661.1	NA	FGRAMPH1_01G03813	NA	NA	NA	NA	NA	NA	NA	NA
OG0013071	NA	NA	NA	NA	NA	NA	NA	NA	FCUL_01767.1	NA	FGRAMPH1_01G04067	NA	NA	NA	NA	NA	NA	NA	NA
OG0013072	NA	NA	NA	NA	NA	NA	NA	NA	FCUL_01797.1	NA	FGRAMPH1_01G04135	NA	NA	NA	NA	NA	NA	NA	NA
OG0013073	NA	NA	NA	NA	NA	NA	NA	NA	FCUL_01922.1	NA	FGRAMPH1_01G04445	NA	NA	NA	NA	NA	NA	NA	NA
OG0013074	NA	NA	NA	NA	NA	NA	NA	NA	FCUL_01927.1	NA	FGRAMPH1_01G04455	NA	NA	NA	NA	NA	NA	NA	NA
OG0013075	NA	NA	NA	NA	NA	NA	NA	NA	FCUL_01929.1	NA	FGRAMPH1_01G04459	NA	NA	NA	NA	NA	NA	NA	NA
OG0013076	NA	NA	NA	NA	NA	NA	NA	NA	FCUL_01951.1	NA	FGRAMPH1_01G04507	NA	NA	NA	NA	NA	NA	NA	NA
OG0013077	NA	NA	NA	NA	NA	NA	NA	NA	FCUL_01969.1	NA	FGRAMPH1_01G04547	NA	NA	NA	NA	NA	NA	NA	NA
OG0013078	NA	NA	NA	NA	NA	NA	NA	NA	FCUL_02049.1	NA	FGRAMPH1_01G04733	NA	NA	NA	NA	NA	NA	NA	NA
OG0013079	NA	NA	NA	NA	NA	NA	NA	NA	FCUL_02097.1	NA	FGRAMPH1_01G04833	NA	NA	NA	NA	NA	NA	NA	NA
OG0013080	NA	NA	NA	NA	NA	NA	NA	NA	FCUL_02099.1	NA	FGRAMPH1_01G04839	NA	NA	NA	NA	NA	NA	NA	NA
OG0013081	NA	NA	NA	NA	NA	NA	NA	NA	FCUL_02119.1	NA	FGRAMPH1_01G04895	NA	NA	NA	NA	NA	NA	NA	NA
OG0013082	NA	NA	NA	NA	NA	NA	NA	NA	FCUL_02156.1	NA	FGRAMPH1_01G04989	NA	NA	NA	NA	NA	NA	NA	NA
OG0013083	NA	NA	NA	NA	NA	NA	NA	NA	FCUL_02157.1	NA	FGRAMPH1_01G04991	NA	NA	NA	NA	NA	NA	NA	NA
OG0013084	NA	NA	NA	NA	NA	NA	NA	NA	FCUL_02165.1	NA	FGRAMPH1_01G05007	NA	NA	NA	NA	NA	NA	NA	NA
OG0013085	NA	NA	NA	NA	NA	NA	NA	NA	FCUL_02174.1	NA	FGRAMPH1_01G05029	NA	NA	NA	NA	NA	NA	NA	NA
OG0013086	NA	NA	NA	NA	NA	NA	NA	NA	FCUL_02227.1	NA	FGRAMPH1_01G05165	NA	NA	NA	NA	NA	NA	NA	NA
OG0013087	NA	NA	NA	NA	NA	NA	NA	NA	FCUL_02243.1	NA	FGRAMPH1_01G05209	NA	NA	NA	NA	NA	NA	NA	NA
OG0013088	NA	NA	NA	NA	NA	NA	NA	NA	FCUL_02295.1	NA	FGRAMPH1_01G05357	NA	NA	NA	NA	NA	NA	NA	NA
OG0013089	NA	NA	NA	NA	NA	NA	NA	NA	FCUL_02315.1	NA	FGRAMPH1_01G05407	NA	NA	NA	NA	NA	NA	NA	NA
OG0013090	NA	NA	NA	NA	NA	NA	NA	NA	FCUL_02345.1	NA	FGRAMPH1_01G05477	NA	NA	NA	NA	NA	NA	NA	NA
OG0013091	NA	NA	NA	NA	NA	NA	NA	NA	FCUL_02448.1	NA	FGRAMPH1_01G05713	NA	NA	NA	NA	NA	NA	NA	NA
OG0013092	NA	NA	NA	NA	NA	NA	NA	NA	FCUL_02473.1	NA	FGRAMPH1_01G05761	NA	NA	NA	NA	NA	NA	NA	NA
OG0013093	NA	NA	NA	NA	NA	NA	NA	NA	FCUL_02484.1	NA	NA	NA	NA	NA	NA	FPSE_01999	NA	NA	NA
OG0013094	NA	NA	NA	NA	NA	NA	NA	NA	FCUL_02494.1	NA	FGRAMPH1_01G05809	NA	NA	NA	NA	NA	NA	NA	NA
OG0013095	NA	NA	NA	NA	NA	NA	NA	NA	FCUL_02543.1	NA	FGRAMPH1_01G05931	NA	NA	NA	NA	NA	NA	NA	NA
OG0013096	NA	NA	NA	NA	NA	NA	NA	NA	FCUL_02545.1	NA	FGRAMPH1_01G05933	NA	NA	NA	NA	NA	NA	NA	NA
OG0013097	NA	NA	NA	NA	NA	NA	NA	NA	FCUL_02590.1	NA	FGRAMPH1_01G06031	NA	NA	NA	NA	NA	NA	NA	NA
OG0013098	NA	NA	NA	NA	NA	NA	NA	NA	FCUL_02592.1	NA	FGRAMPH1_01G06035	NA	NA	NA	NA	NA	NA	NA	NA
OG0013099	NA	NA	NA	NA	NA	NA	NA	NA	FCUL_02599.1	NA	FGRAMPH1_01G06051	NA	NA	NA	NA	NA	NA	NA	NA
OG0013100	NA	NA	NA	NA	NA	NA	NA	NA	FCUL_02617.1	NA	FGRAMPH1_01G06095	NA	NA	NA	NA	NA	NA	NA	NA
OG0013101	NA	NA	NA	NA	NA	NA	NA	NA	FCUL_02630.1	NA	FGRAMPH1_01G06125	NA	NA	NA	NA	NA	NA	NA	NA
OG0013102	NA	NA	NA	NA	NA	NA	NA	NA	FCUL_02659.1	NA	FGRAMPH1_01G06185	NA	NA	NA	NA	NA	NA	NA	NA
OG0013103	NA	NA	NA	NA	NA	NA	NA	NA	FCUL_02663.1	NA	FGRAMPH1_01G06191	NA	NA	NA	NA	NA	NA	NA	NA
OG0013104	NA	NA	NA	NA	NA	NA	NA	NA	FCUL_02667.1	NA	FGRAMPH1_01G06203	NA	NA	NA	NA	NA	NA	NA	NA
OG0013105	NA	NA	NA	NA	NA	NA	NA	NA	FCUL_02671.1	NA	FGRAMPH1_01G06211	NA	NA	NA	NA	NA	NA	NA	NA
OG0013106	NA	NA	NA	NA	NA	NA	NA	NA	FCUL_02709.1	NA	FGRAMPH1_01G06297	NA	NA	NA	NA	NA	NA	NA	NA
OG0013107	NA	NA	NA	NA	NA	NA	NA	NA	FCUL_02718.1	NA	FGRAMPH1_01G06315	NA	NA	NA	NA	NA	NA	NA	NA
OG0013108	NA	NA	NA	NA	NA	NA	NA	NA	FCUL_02722.1	NA	FGRAMPH1_01G06325	NA	NA	NA	NA	NA	NA	NA	NA
OG0013109	NA	NA	NA	NA	NA	NA	NA	NA	FCUL_02769.1	NA	FGRAMPH1_01G06431	NA	NA	NA	NA	NA	NA	NA	NA
OG0013110	NA	NA	NA	NA	NA	NA	NA	NA	FCUL_02806.1	NA	FGRAMPH1_01G06519	NA	NA	NA	NA	NA	NA	NA	NA
OG0013111	NA	NA	NA	NA	NA	NA	NA	NA	FCUL_02811.1	NA	FGRAMPH1_01G06531	NA	NA	NA	NA	NA	NA	NA	NA
OG0013112	NA	NA	NA	NA	NA	NA	NA	NA	FCUL_02814.1	NA	FGRAMPH1_01G06537	NA	NA	NA	NA	NA	NA	NA	NA
OG0013113	NA	NA	NA	NA	NA	NA	NA	NA	FCUL_02818.1	NA	FGRAMPH1_01G06551	NA	NA	NA	NA	NA	NA	NA	NA
OG0013114	NA	NA	NA	NA	NA	NA	NA	NA	FCUL_02821.1	NA	FGRAMPH1_01G06557	NA	NA	NA	NA	NA	NA	NA	NA
OG0013115	NA	NA	NA	NA	NA	NA	NA	NA	FCUL_02830.1	NA	FGRAMPH1_01G06577	NA	NA	NA	NA	NA	NA	NA	NA
OG0013116	NA	NA	NA	NA	NA	NA	NA	NA	FCUL_02837.1	NA	FGRAMPH1_01G06597	NA	NA	NA	NA	NA	NA	NA	NA
OG0013117	NA	NA	NA	NA	NA	NA	NA	NA	FCUL_02850.1	NA	FGRAMPH1_01G06623	NA	NA	NA	NA	NA	NA	NA	NA
OG0013118	NA	NA	NA	NA	NA	NA	NA	NA	FCUL_02894.1	NA	FGRAMPH1_01G06735	NA	NA	NA	NA	NA	NA	NA	NA
OG0013119	NA	NA	NA	NA	NA	NA	NA	NA	FCUL_02895.1	NA	FGRAMPH1_01G06737	NA	NA	NA	NA	NA	NA	NA	NA
OG0013120	NA	NA	NA	NA	NA	NA	NA	NA	FCUL_02926.1	NA	FGRAMPH1_01G06805	NA	NA	NA	NA	NA	NA	NA	NA
OG0013121	NA	NA	NA	NA	NA	NA	NA	NA	FCUL_02942.1	NA	FGRAMPH1_01G06841	NA	NA	NA	NA	NA	NA	NA	NA
OG0013122	NA	NA	NA	NA	NA	NA	NA	NA	FCUL_02943.1	NA	FGRAMPH1_01G06843	NA	NA	NA	NA	NA	NA	NA	NA
OG0013123	NA	NA	NA	NA	NA	NA	NA	NA	FCUL_02970.1	NA	FGRAMPH1_01G06897	NA	NA	NA	NA	NA	NA	NA	NA
OG0013124	NA	NA	NA	NA	NA	NA	NA	NA	FCUL_02972.1	NA	FGRAMPH1_01G06901	NA	NA	NA	NA	NA	NA	NA	NA
OG0013125	NA	NA	NA	NA	NA	NA	NA	NA	FCUL_02975.1	NA	FGRAMPH1_01G06907	NA	NA	NA	NA	NA	NA	NA	NA
OG0013126	NA	NA	NA	NA	NA	NA	NA	NA	FCUL_02995.1	NA	FGRAMPH1_01G06951	NA	NA	NA	NA	NA	NA	NA	NA
OG0013127	NA	NA	NA	NA	NA	NA	NA	NA	FCUL_03005.1	NA	FGRAMPH1_01G06971	NA	NA	NA	NA	NA	NA	NA	NA
OG0013128	NA	NA	NA	NA	NA	NA	NA	NA	FCUL_03019.1	NA	FGRAMPH1_01G07001	NA	NA	NA	NA	NA	NA	NA	NA
OG0013129	NA	NA	NA	NA	NA	NA	NA	NA	FCUL_03024.1	NA	FGRAMPH1_01G07009	NA	NA	NA	NA	NA	NA	NA	NA
OG0013130	NA	NA	NA	NA	NA	NA	NA	NA	FCUL_03025.1	NA	FGRAMPH1_01G07011	NA	NA	NA	NA	NA	NA	NA	NA
OG0013131	NA	NA	NA	NA	NA	NA	NA	NA	FCUL_03026.1	NA	FGRAMPH1_01G07013	NA	NA	NA	NA	NA	NA	NA	NA
OG0013132	NA	NA	NA	NA	NA	NA	NA	NA	FCUL_03027.1	NA	FGRAMPH1_01G07015	NA	NA	NA	NA	NA	NA	NA	NA
OG0013133	NA	NA	NA	NA	NA	NA	NA	NA	FCUL_03033.1	NA	FGRAMPH1_01G07029	NA	NA	NA	NA	NA	NA	NA	NA
OG0013134	NA	NA	NA	NA	NA	NA	NA	NA	FCUL_03036.1	NA	FGRAMPH1_01G07035	NA	NA	NA	NA	NA	NA	NA	NA
OG0013135	NA	NA	NA	NA	NA	NA	NA	NA	FCUL_03041.1	NA	FGRAMPH1_01G07047	NA	NA	NA	NA	NA	NA	NA	NA
OG0013136	NA	NA	NA	NA	NA	NA	NA	NA	FCUL_03044.1	NA	FGRAMPH1_01G07053	NA	NA	NA	NA	NA	NA	NA	NA
OG0013137	NA	NA	NA	NA	NA	NA	NA	NA	FCUL_03070.1	NA	FGRAMPH1_01G07109	NA	NA	NA	NA	NA	NA	NA	NA
OG0013138	NA	NA	NA	NA	NA	NA	NA	NA	FCUL_03093.1	NA	FGRAMPH1_01G07151	NA	NA	NA	NA	NA	NA	NA	NA
OG0013139	NA	NA	NA	NA	NA	NA	NA	NA	FCUL_03104.1	NA	FGRAMPH1_01G07173	NA	NA	NA	NA	NA	NA	NA	NA
OG0013140	NA	NA	NA	NA	NA	NA	NA	NA	FCUL_03105.1	NA	FGRAMPH1_01G07175	NA	NA	NA	NA	NA	NA	NA	NA
OG0013141	NA	NA	NA	NA	NA	NA	NA	NA	FCUL_03106.1	NA	FGRAMPH1_01G07177	NA	NA	NA	NA	NA	NA	NA	NA
OG0013142	NA	NA	NA	NA	NA	NA	NA	NA	FCUL_03111.1	NA	FGRAMPH1_01G07193	NA	NA	NA	NA	NA	NA	NA	NA
OG0013143	NA	NA	NA	NA	NA	NA	NA	NA	FCUL_03115.1	NA	FGRAMPH1_01G07203	NA	NA	NA	NA	NA	NA	NA	NA
OG0013144	NA	NA	NA	NA	NA	NA	NA	NA	FCUL_03118.1	NA	FGRAMPH1_01G07209	NA	NA	NA	NA	NA	NA	NA	NA
OG0013145	NA	NA	NA	NA	NA	NA	NA	NA	FCUL_03128.1	NA	FGRAMPH1_01G07231	NA	NA	NA	NA	NA	NA	NA	NA
OG0013146	NA	NA	NA	NA	NA	NA	NA	NA	FCUL_03139.1	NA	FGRAMPH1_01G07255	NA	NA	NA	NA	NA	NA	NA	NA
OG0013147	NA	NA	NA	NA	NA	NA	NA	NA	FCUL_03145.1	NA	FGRAMPH1_01G07269	NA	NA	NA	NA	NA	NA	NA	NA
OG0013148	NA	NA	NA	NA	NA	NA	NA	NA	FCUL_03165.1	NA	FGRAMPH1_01G07313	NA	NA	NA	NA	NA	NA	NA	NA
OG0013149	NA	NA	NA	NA	NA	NA	NA	NA	FCUL_03166.1	NA	FGRAMPH1_01G07315	NA	NA	NA	NA	NA	NA	NA	NA
OG0013150	NA	NA	NA	NA	NA	NA	NA	NA	FCUL_03168.1	NA	FGRAMPH1_01G07319	NA	NA	NA	NA	NA	NA	NA	NA
OG0013151	NA	NA	NA	NA	NA	NA	NA	NA	FCUL_03182.1	NA	FGRAMPH1_01G07353	NA	NA	NA	NA	NA	NA	NA	NA
OG0013152	NA	NA	NA	NA	NA	NA	NA	NA	FCUL_03213.1	NA	FGRAMPH1_01G07429	NA	NA	NA	NA	NA	NA	NA	NA
OG0013153	NA	NA	NA	NA	NA	NA	NA	NA	FCUL_03247.1	NA	FGRAMPH1_01G07505	NA	NA	NA	NA	NA	NA	NA	NA
OG0013154	NA	NA	NA	NA	NA	NA	NA	NA	FCUL_03260.1	NA	FGRAMPH1_01G07535	NA	NA	NA	NA	NA	NA	NA	NA
OG0013155	NA	NA	NA	NA	NA	NA	NA	NA	FCUL_03278.1	NA	FGRAMPH1_01G07569	NA	NA	NA	NA	NA	NA	NA	NA
OG0013156	NA	NA	NA	NA	NA	NA	NA	NA	FCUL_03287.1	NA	FGRAMPH1_01G07589	NA	NA	NA	NA	NA	NA	NA	NA
OG0013157	NA	NA	NA	NA	NA	NA	NA	NA	FCUL_03296.1	NA	FGRAMPH1_01G07609	NA	NA	NA	NA	NA	NA	NA	NA
OG0013158	NA	NA	NA	NA	NA	NA	NA	NA	FCUL_03309.1	NA	FGRAMPH1_01G07639	NA	NA	NA	NA	NA	NA	NA	NA
OG0013159	NA	NA	NA	NA	NA	NA	NA	NA	FCUL_03326.1	NA	FGRAMPH1_01G07681	NA	NA	NA	NA	NA	NA	NA	NA
OG0013160	NA	NA	NA	NA	NA	NA	NA	NA	FCUL_03351.1	NA	FGRAMPH1_01G07729	NA	NA	NA	NA	NA	NA	NA	NA
OG0013161	NA	NA	NA	NA	NA	NA	NA	NA	FCUL_03353.1	NA	FGRAMPH1_01G07733	NA	NA	NA	NA	NA	NA	NA	NA
OG0013162	NA	NA	NA	NA	NA	NA	NA	NA	FCUL_03355.1	NA	FGRAMPH1_01G07737	NA	NA	NA	NA	NA	NA	NA	NA
OG0013163	NA	NA	NA	NA	NA	NA	NA	NA	FCUL_03370.1	NA	FGRAMPH1_01G07771	NA	NA	NA	NA	NA	NA	NA	NA
OG0013164	NA	NA	NA	NA	NA	NA	NA	NA	FCUL_03401.1	NA	FGRAMPH1_01G07847	NA	NA	NA	NA	NA	NA	NA	NA
OG0013165	NA	NA	NA	NA	NA	NA	NA	NA	FCUL_03416.1	NA	FGRAMPH1_01G07883	NA	NA	NA	NA	NA	NA	NA	NA
OG0013166	NA	NA	NA	NA	NA	NA	NA	NA	FCUL_03428.1	NA	FGRAMPH1_01G07905	NA	NA	NA	NA	NA	NA	NA	NA
OG0013167	NA	NA	NA	NA	NA	NA	NA	NA	FCUL_03452.1	NA	FGRAMPH1_01G07957	NA	NA	NA	NA	NA	NA	NA	NA
OG0013168	NA	NA	NA	NA	NA	NA	NA	NA	FCUL_03454.1	NA	FGRAMPH1_01G07963	NA	NA	NA	NA	NA	NA	NA	NA
OG0013169	NA	NA	NA	NA	NA	NA	NA	NA	FCUL_03457.1	NA	FGRAMPH1_01G07969	NA	NA	NA	NA	NA	NA	NA	NA
OG0013170	NA	NA	NA	NA	NA	NA	NA	NA	FCUL_03483.1	NA	FGRAMPH1_01G08023	NA	NA	NA	NA	NA	NA	NA	NA
OG0013171	NA	NA	NA	NA	NA	NA	NA	NA	FCUL_03484.1	NA	FGRAMPH1_01G08025	NA	NA	NA	NA	NA	NA	NA	NA
OG0013172	NA	NA	NA	NA	NA	NA	NA	NA	FCUL_03485.1	NA	FGRAMPH1_01G08029	NA	NA	NA	NA	NA	NA	NA	NA
OG0013173	NA	NA	NA	NA	NA	NA	NA	NA	FCUL_03576.1	NA	NA	NA	NA	NA	NA	FPSE_09796	NA	NA	NA
OG0013174	NA	NA	NA	NA	NA	NA	NA	NA	FCUL_03590.1	NA	FGRAMPH1_01G08291	NA	NA	NA	NA	NA	NA	NA	NA
OG0013175	NA	NA	NA	NA	NA	NA	NA	NA	FCUL_03595.1	NA	FGRAMPH1_01G08301	NA	NA	NA	NA	NA	NA	NA	NA
OG0013176	NA	NA	NA	NA	NA	NA	NA	NA	FCUL_03602.1	NA	FGRAMPH1_01G08321	NA	NA	NA	NA	NA	NA	NA	NA
OG0013177	NA	NA	NA	NA	NA	NA	NA	NA	FCUL_03636.1	NA	FGRAMPH1_01G08397	NA	NA	NA	NA	NA	NA	NA	NA
OG0013178	NA	NA	NA	NA	NA	NA	NA	NA	FCUL_03772.1	NA	FGRAMPH1_01G08831	NA	NA	NA	NA	NA	NA	NA	NA
OG0013179	NA	NA	NA	NA	NA	NA	NA	NA	FCUL_03786.1	NA	FGRAMPH1_01G08843	NA	NA	NA	NA	NA	NA	NA	NA
OG0013180	NA	NA	NA	NA	NA	NA	NA	NA	FCUL_03790.1	NA	FGRAMPH1_01G05289	NA	NA	NA	NA	NA	NA	NA	NA
OG0013181	NA	NA	NA	NA	NA	NA	NA	NA	FCUL_03822.1	NA	FGRAMPH1_01G08905	NA	NA	NA	NA	NA	NA	NA	NA
OG0013182	NA	NA	NA	NA	NA	NA	NA	NA	FCUL_03979.1	NA	FGRAMPH1_01G09323	NA	NA	NA	NA	NA	NA	NA	NA
OG0013183	NA	NA	NA	NA	NA	NA	NA	NA	FCUL_04037.1	NA	FGRAMPH1_01G09467	NA	NA	NA	NA	NA	NA	NA	NA
OG0013184	NA	NA	NA	NA	NA	NA	NA	NA	FCUL_04051.1	NA	FGRAMPH1_01G09517	NA	NA	NA	NA	NA	NA	NA	NA
OG0013185	NA	NA	NA	NA	NA	NA	NA	NA	FCUL_04076.1	NA	FGRAMPH1_01G09577	NA	NA	NA	NA	NA	NA	NA	NA
OG0013186	NA	NA	NA	NA	NA	NA	NA	NA	FCUL_04078.1	NA	FGRAMPH1_01G09581	NA	NA	NA	NA	NA	NA	NA	NA
OG0013187	NA	NA	NA	NA	NA	NA	NA	NA	FCUL_04091.1	NA	FGRAMPH1_01G09609	NA	NA	NA	NA	NA	NA	NA	NA
OG0013188	NA	NA	NA	NA	NA	NA	NA	NA	FCUL_04092.1	NA	FGRAMPH1_01G09611	NA	NA	NA	NA	NA	NA	NA	NA
OG0013189	NA	NA	NA	NA	NA	NA	NA	NA	FCUL_04104.1	NA	FGRAMPH1_01G09635	NA	NA	NA	NA	NA	NA	NA	NA
OG0013190	NA	NA	NA	NA	NA	NA	NA	NA	FCUL_04116.1	NA	FGRAMPH1_01G09657	NA	NA	NA	NA	NA	NA	NA	NA
OG0013191	NA	NA	NA	NA	NA	NA	NA	NA	FCUL_04118.1	NA	FGRAMPH1_01G09663	NA	NA	NA	NA	NA	NA	NA	NA
OG0013192	NA	NA	NA	NA	NA	NA	NA	NA	FCUL_04140.1	NA	NA	NA	NA	NA	NA	NA	FsamR|gene7817	NA	NA
OG0013193	NA	NA	NA	NA	NA	NA	NA	NA	FCUL_04155.1	NA	FGRAMPH1_01G09749	NA	NA	NA	NA	NA	NA	NA	NA
OG0013194	NA	NA	NA	NA	NA	NA	NA	NA	FCUL_04178.1	NA	FGRAMPH1_01G09813	NA	NA	NA	NA	NA	NA	NA	NA
OG0013195	NA	NA	NA	NA	NA	NA	NA	NA	FCUL_04193.1	NA	FGRAMPH1_01G09845	NA	NA	NA	NA	NA	NA	NA	NA
OG0013196	NA	NA	NA	NA	NA	NA	NA	NA	FCUL_04209.1	NA	FGRAMPH1_01G09877	NA	NA	NA	NA	NA	NA	NA	NA
OG0013197	NA	NA	NA	NA	NA	NA	NA	NA	FCUL_04212.1	NA	FGRAMPH1_01G09883	NA	NA	NA	NA	NA	NA	NA	NA
OG0013198	NA	NA	NA	NA	NA	NA	NA	NA	FCUL_04218.1	NA	FGRAMPH1_01G09895	NA	NA	NA	NA	NA	NA	NA	NA
OG0013199	NA	NA	NA	NA	NA	NA	NA	NA	FCUL_04221.1	NA	FGRAMPH1_01G09903	NA	NA	NA	NA	NA	NA	NA	NA
OG0013200	NA	NA	NA	NA	NA	NA	NA	NA	FCUL_04222.1	NA	FGRAMPH1_01G09905	NA	NA	NA	NA	NA	NA	NA	NA
OG0013201	NA	NA	NA	NA	NA	NA	NA	NA	FCUL_04235.1	NA	FGRAMPH1_01G09935	NA	NA	NA	NA	NA	NA	NA	NA
OG0013202	NA	NA	NA	NA	NA	NA	NA	NA	FCUL_04241.1	NA	FGRAMPH1_01G09953	NA	NA	NA	NA	NA	NA	NA	NA
OG0013203	NA	NA	NA	NA	NA	NA	NA	NA	FCUL_04257.1	NA	FGRAMPH1_01G09989	NA	NA	NA	NA	NA	NA	NA	NA
OG0013204	NA	NA	NA	NA	NA	NA	NA	NA	FCUL_04268.1	NA	FGRAMPH1_01G10009	NA	NA	NA	NA	NA	NA	NA	NA
OG0013205	NA	NA	NA	NA	NA	NA	NA	NA	FCUL_04271.1	NA	FGRAMPH1_01G10015	NA	NA	NA	NA	NA	NA	NA	NA
OG0013206	NA	NA	NA	NA	NA	NA	NA	NA	FCUL_04274.1	NA	FGRAMPH1_01G10023	NA	NA	NA	NA	NA	NA	NA	NA
OG0013207	NA	NA	NA	NA	NA	NA	NA	NA	FCUL_04317.1	NA	FGRAMPH1_01G10111	NA	NA	NA	NA	NA	NA	NA	NA
OG0013208	NA	NA	NA	NA	NA	NA	NA	NA	FCUL_04320.1	NA	FGRAMPH1_01G10117	NA	NA	NA	NA	NA	NA	NA	NA
OG0013209	NA	NA	NA	NA	NA	NA	NA	NA	FCUL_04360.1	NA	FGRAMPH1_01G10197	NA	NA	NA	NA	NA	NA	NA	NA
OG0013210	NA	NA	NA	NA	NA	NA	NA	NA	FCUL_04376.1	NA	FGRAMPH1_01G10229	NA	NA	NA	NA	NA	NA	NA	NA
OG0013211	NA	NA	NA	NA	NA	NA	NA	NA	FCUL_04378.1	NA	FGRAMPH1_01G10233	NA	NA	NA	NA	NA	NA	NA	NA
OG0013212	NA	NA	NA	NA	NA	NA	NA	NA	FCUL_04429.1	NA	FGRAMPH1_01G10357	NA	NA	NA	NA	NA	NA	NA	NA
OG0013213	NA	NA	NA	NA	NA	NA	NA	NA	FCUL_04434.1	NA	FGRAMPH1_01G10371	NA	NA	NA	NA	NA	NA	NA	NA
OG0013214	NA	NA	NA	NA	NA	NA	NA	NA	FCUL_04435.1	NA	FGRAMPH1_01G10373	NA	NA	NA	NA	NA	NA	NA	NA
OG0013215	NA	NA	NA	NA	NA	NA	NA	NA	FCUL_04436.1	NA	FGRAMPH1_01G10375	NA	NA	NA	NA	NA	NA	NA	NA
OG0013216	NA	NA	NA	NA	NA	NA	NA	NA	FCUL_04444.1	NA	FGRAMPH1_01G10391	NA	NA	NA	NA	NA	NA	NA	NA
OG0013217	NA	NA	NA	NA	NA	NA	NA	NA	FCUL_04445.1	NA	FGRAMPH1_01G10393	NA	NA	NA	NA	NA	NA	NA	NA
OG0013218	NA	NA	NA	NA	NA	NA	NA	NA	FCUL_04455.1	NA	FGRAMPH1_01G10419	NA	NA	NA	NA	NA	NA	NA	NA
OG0013219	NA	NA	NA	NA	NA	NA	NA	NA	FCUL_04468.1	NA	FGRAMPH1_01G10445	NA	NA	NA	NA	NA	NA	NA	NA
OG0013220	NA	NA	NA	NA	NA	NA	NA	NA	FCUL_04473.1	NA	FGRAMPH1_01G10457	NA	NA	NA	NA	NA	NA	NA	NA
OG0013221	NA	NA	NA	NA	NA	NA	NA	NA	FCUL_04481.1	NA	FGRAMPH1_01G10475	NA	NA	NA	NA	NA	NA	NA	NA
OG0013222	NA	NA	NA	NA	NA	NA	NA	NA	FCUL_04499.1	NA	FGRAMPH1_01G10509	NA	NA	NA	NA	NA	NA	NA	NA
OG0013223	NA	NA	NA	NA	NA	NA	NA	NA	FCUL_04500.1	NA	FGRAMPH1_01G10511	NA	NA	NA	NA	NA	NA	NA	NA
OG0013224	NA	NA	NA	NA	NA	NA	NA	NA	FCUL_04513.1	NA	FGRAMPH1_01G10537	NA	NA	NA	NA	NA	NA	NA	NA
OG0013225	NA	NA	NA	NA	NA	NA	NA	NA	FCUL_04519.1	NA	FGRAMPH1_01G10551	NA	NA	NA	NA	NA	NA	NA	NA
OG0013226	NA	NA	NA	NA	NA	NA	NA	NA	FCUL_04538.1	NA	FGRAMPH1_01G10597	NA	NA	NA	NA	NA	NA	NA	NA
OG0013227	NA	NA	NA	NA	NA	NA	NA	NA	FCUL_04540.1	NA	FGRAMPH1_01G10601	NA	NA	NA	NA	NA	NA	NA	NA
OG0013228	NA	NA	NA	NA	NA	NA	NA	NA	FCUL_04541.1	NA	FGRAMPH1_01G10603	NA	NA	NA	NA	NA	NA	NA	NA
OG0013229	NA	NA	NA	NA	NA	NA	NA	NA	FCUL_04547.1	NA	NA	NA	NA	NA	NA	FPSE_11730	NA	NA	NA
OG0013230	NA	NA	NA	NA	NA	NA	NA	NA	FCUL_04552.1	NA	FGRAMPH1_01G10627	NA	NA	NA	NA	NA	NA	NA	NA
OG0013231	NA	NA	NA	NA	NA	NA	NA	NA	FCUL_04576.1	NA	FGRAMPH1_01G10681	NA	NA	NA	NA	NA	NA	NA	NA
OG0013232	NA	NA	NA	NA	NA	NA	NA	NA	FCUL_04578.1	NA	FGRAMPH1_01G10685	NA	NA	NA	NA	NA	NA	NA	NA
OG0013233	NA	NA	NA	NA	NA	NA	NA	NA	FCUL_04582.1	NA	FGRAMPH1_01G10693	NA	NA	NA	NA	NA	NA	NA	NA
OG0013234	NA	NA	NA	NA	NA	NA	NA	NA	FCUL_04583.1	NA	FGRAMPH1_01G10695	NA	NA	NA	NA	NA	NA	NA	NA
OG0013235	NA	NA	NA	NA	NA	NA	NA	NA	FCUL_04587.1	NA	FGRAMPH1_01G10703	NA	NA	NA	NA	NA	NA	NA	NA
OG0013236	NA	NA	NA	NA	NA	NA	NA	NA	FCUL_04604.1	NA	FGRAMPH1_01G10741	NA	NA	NA	NA	NA	NA	NA	NA
OG0013237	NA	NA	NA	NA	NA	NA	NA	NA	FCUL_04613.1	NA	FGRAMPH1_01G10761	NA	NA	NA	NA	NA	NA	NA	NA
OG0013238	NA	NA	NA	NA	NA	NA	NA	NA	FCUL_04641.1	NA	FGRAMPH1_01G10817	NA	NA	NA	NA	NA	NA	NA	NA
OG0013239	NA	NA	NA	NA	NA	NA	NA	NA	FCUL_04646.1	NA	FGRAMPH1_01G10827	NA	NA	NA	NA	NA	NA	NA	NA
OG0013240	NA	NA	NA	NA	NA	NA	NA	NA	FCUL_04647.1	NA	FGRAMPH1_01G10829	NA	NA	NA	NA	NA	NA	NA	NA
OG0013241	NA	NA	NA	NA	NA	NA	NA	NA	FCUL_04676.1	NA	FGRAMPH1_01G10889	NA	NA	NA	NA	NA	NA	NA	NA
OG0013242	NA	NA	NA	NA	NA	NA	NA	NA	FCUL_04678.1	NA	FGRAMPH1_01G10893	NA	NA	NA	NA	NA	NA	NA	NA
OG0013243	NA	NA	NA	NA	NA	NA	NA	NA	FCUL_04684.1	NA	FGRAMPH1_01G10907	NA	NA	NA	NA	NA	NA	NA	NA
OG0013244	NA	NA	NA	NA	NA	NA	NA	NA	FCUL_04747.1	NA	FGRAMPH1_01G11081	NA	NA	NA	NA	NA	NA	NA	NA
OG0013245	NA	NA	NA	NA	NA	NA	NA	NA	FCUL_04757.1	NA	FGRAMPH1_01G11107	NA	NA	NA	NA	NA	NA	NA	NA
OG0013246	NA	NA	NA	NA	NA	NA	NA	NA	FCUL_04767.1	NA	FGRAMPH1_01G11127	NA	NA	NA	NA	NA	NA	NA	NA
OG0013247	NA	NA	NA	NA	NA	NA	NA	NA	FCUL_04768.1	NA	FGRAMPH1_01G11131	NA	NA	NA	NA	NA	NA	NA	NA
OG0013248	NA	NA	NA	NA	NA	NA	NA	NA	FCUL_04785.1	NA	FGRAMPH1_01G11175	NA	NA	NA	NA	NA	NA	NA	NA
OG0013249	NA	NA	NA	NA	NA	NA	NA	NA	FCUL_04793.1	NA	FGRAMPH1_01G11191	NA	NA	NA	NA	NA	NA	NA	NA
OG0013250	NA	NA	NA	NA	NA	NA	NA	NA	FCUL_04795.1	NA	FGRAMPH1_01G11195	NA	NA	NA	NA	NA	NA	NA	NA
OG0013251	NA	NA	NA	NA	NA	NA	NA	NA	FCUL_04797.1	NA	FGRAMPH1_01G11197	NA	NA	NA	NA	NA	NA	NA	NA
OG0013252	NA	NA	NA	NA	NA	NA	NA	NA	FCUL_04798.1	NA	FGRAMPH1_01G11199	NA	NA	NA	NA	NA	NA	NA	NA
OG0013253	NA	NA	NA	NA	NA	NA	NA	NA	FCUL_04801.1	NA	FGRAMPH1_01G11203	NA	NA	NA	NA	NA	NA	NA	NA
OG0013254	NA	NA	NA	NA	NA	NA	NA	NA	FCUL_04802.1	NA	FGRAMPH1_01G11205	NA	NA	NA	NA	NA	NA	NA	NA
OG0013255	NA	NA	NA	NA	NA	NA	NA	NA	FCUL_04834.1	NA	FGRAMPH1_01G11279	NA	NA	NA	NA	NA	NA	NA	NA
OG0013256	NA	NA	NA	NA	NA	NA	NA	NA	FCUL_04837.1	NA	FGRAMPH1_01G11285	NA	NA	NA	NA	NA	NA	NA	NA
OG0013257	NA	NA	NA	NA	NA	NA	NA	NA	FCUL_04866.1	NA	FGRAMPH1_01G11351	NA	NA	NA	NA	NA	NA	NA	NA
OG0013258	NA	NA	NA	NA	NA	NA	NA	NA	FCUL_04867.1	NA	FGRAMPH1_01G11353	NA	NA	NA	NA	NA	NA	NA	NA
OG0013259	NA	NA	NA	NA	NA	NA	NA	NA	FCUL_05029.1	NA	FGRAMPH1_01G11743	NA	NA	NA	NA	NA	NA	NA	NA
OG0013260	NA	NA	NA	NA	NA	NA	NA	NA	FCUL_05030.1	NA	FGRAMPH1_01G11745	NA	NA	NA	NA	NA	NA	NA	NA
OG0013261	NA	NA	NA	NA	NA	NA	NA	NA	FCUL_05032.1	NA	FGRAMPH1_01G11749	NA	NA	NA	NA	NA	NA	NA	NA
OG0013262	NA	NA	NA	NA	NA	NA	NA	NA	FCUL_05037.1	NA	FGRAMPH1_01G11759	NA	NA	NA	NA	NA	NA	NA	NA
OG0013263	NA	NA	NA	NA	NA	NA	NA	NA	FCUL_05038.1	NA	FGRAMPH1_01G11761	NA	NA	NA	NA	NA	NA	NA	NA
OG0013264	NA	NA	NA	NA	NA	NA	NA	NA	FCUL_05044.1	NA	FGRAMPH1_01G11777	NA	NA	NA	NA	NA	NA	NA	NA
OG0013265	NA	NA	NA	NA	NA	NA	NA	NA	FCUL_05045.1	NA	FGRAMPH1_01G11781	NA	NA	NA	NA	NA	NA	NA	NA
OG0013266	NA	NA	NA	NA	NA	NA	NA	NA	FCUL_05050.1	NA	FGRAMPH1_01G11791	NA	NA	NA	NA	NA	NA	NA	NA
OG0013267	NA	NA	NA	NA	NA	NA	NA	NA	FCUL_05079.1	NA	FGRAMPH1_01G11859	NA	NA	NA	NA	NA	NA	NA	NA
OG0013268	NA	NA	NA	NA	NA	NA	NA	NA	FCUL_05122.1	NA	FGRAMPH1_01G11955	NA	NA	NA	NA	NA	NA	NA	NA
OG0013269	NA	NA	NA	NA	NA	NA	NA	NA	FCUL_05148.1	NA	FGRAMPH1_01G12021	NA	NA	NA	NA	NA	NA	NA	NA
OG0013270	NA	NA	NA	NA	NA	NA	NA	NA	FCUL_05183.1	NA	NA	NA	NA	NA	Fnepalense_g834	NA	NA	NA	NA
OG0013271	NA	NA	NA	NA	NA	NA	NA	NA	FCUL_05237.1	NA	FGRAMPH1_01G12217	NA	NA	NA	NA	NA	NA	NA	NA
OG0013272	NA	NA	NA	NA	NA	NA	NA	NA	FCUL_05258.1	NA	FGRAMPH1_01G12265	NA	NA	NA	NA	NA	NA	NA	NA
OG0013273	NA	NA	NA	NA	NA	NA	NA	NA	FCUL_05287.1	NA	FGRAMPH1_01G12331	NA	NA	NA	NA	NA	NA	NA	NA
OG0013274	NA	NA	NA	NA	NA	NA	NA	NA	FCUL_05292.1	NA	FGRAMPH1_01G12343	NA	NA	NA	NA	NA	NA	NA	NA
OG0013275	NA	NA	NA	NA	NA	NA	NA	NA	FCUL_05315.1	NA	FGRAMPH1_01G12395	NA	NA	NA	NA	NA	NA	NA	NA
OG0013276	NA	NA	NA	NA	NA	NA	NA	NA	FCUL_05342.1	NA	FGRAMPH1_01G12459	NA	NA	NA	NA	NA	NA	NA	NA
OG0013277	NA	NA	NA	NA	NA	NA	NA	NA	FCUL_05384.1	NA	FGRAMPH1_01G12557	NA	NA	NA	NA	NA	NA	NA	NA
OG0013278	NA	NA	NA	NA	NA	NA	NA	NA	FCUL_05392.1	NA	FGRAMPH1_01G12579	NA	NA	NA	NA	NA	NA	NA	NA
OG0013279	NA	NA	NA	NA	NA	NA	NA	NA	FCUL_05418.1	NA	FGRAMPH1_01G12635	NA	NA	NA	NA	NA	NA	NA	NA
OG0013280	NA	NA	NA	NA	NA	NA	NA	NA	FCUL_05423.1	NA	FGRAMPH1_01G12645	NA	NA	NA	NA	NA	NA	NA	NA
OG0013281	NA	NA	NA	NA	NA	NA	NA	NA	FCUL_05463.1	NA	FGRAMPH1_01G12721	NA	NA	NA	NA	NA	NA	NA	NA
OG0013282	NA	NA	NA	NA	NA	NA	NA	NA	FCUL_05523.1	NA	FGRAMPH1_01G12851	NA	NA	NA	NA	NA	NA	NA	NA
OG0013283	NA	NA	NA	NA	NA	NA	NA	NA	FCUL_05539.1	NA	FGRAMPH1_01G12887	NA	NA	NA	NA	NA	NA	NA	NA
OG0013284	NA	NA	NA	NA	NA	NA	NA	NA	FCUL_05542.1	NA	FGRAMPH1_01G12893	NA	NA	NA	NA	NA	NA	NA	NA
OG0013285	NA	NA	NA	NA	NA	NA	NA	NA	FCUL_05566.1	NA	FGRAMPH1_01G12951	NA	NA	NA	NA	NA	NA	NA	NA
OG0013286	NA	NA	NA	NA	NA	NA	NA	NA	FCUL_05571.1	NA	FGRAMPH1_01G12961	NA	NA	NA	NA	NA	NA	NA	NA
OG0013287	NA	NA	NA	NA	NA	NA	NA	NA	FCUL_05573.1	NA	FGRAMPH1_01G12965	NA	NA	NA	NA	NA	NA	NA	NA
OG0013288	NA	NA	NA	NA	NA	NA	NA	NA	FCUL_05607.1	NA	FGRAMPH1_01G13047	NA	NA	NA	NA	NA	NA	NA	NA
OG0013289	NA	NA	NA	NA	NA	NA	NA	NA	FCUL_05678.1	NA	FGRAMPH1_01G13205	NA	NA	NA	NA	NA	NA	NA	NA
OG0013290	NA	NA	NA	NA	NA	NA	NA	NA	FCUL_05682.1	NA	FGRAMPH1_01G13213	NA	NA	NA	NA	NA	NA	NA	NA
OG0013291	NA	NA	NA	NA	NA	NA	NA	NA	FCUL_05702.1	NA	FGRAMPH1_01G13255	NA	NA	NA	NA	NA	NA	NA	NA
OG0013292	NA	NA	NA	NA	NA	NA	NA	NA	FCUL_05728.1	NA	FGRAMPH1_01G13321	NA	NA	NA	NA	NA	NA	NA	NA
OG0013293	NA	NA	NA	NA	NA	NA	NA	NA	FCUL_05801.1	NA	FGRAMPH1_01G13495	NA	NA	NA	NA	NA	NA	NA	NA
OG0013294	NA	NA	NA	NA	NA	NA	NA	NA	FCUL_05815.1	NA	FGRAMPH1_01G13523	NA	NA	NA	NA	NA	NA	NA	NA
OG0013295	NA	NA	NA	NA	NA	NA	NA	NA	FCUL_05820.1	NA	FGRAMPH1_01G13533	NA	NA	NA	NA	NA	NA	NA	NA
OG0013296	NA	NA	NA	NA	NA	NA	NA	NA	FCUL_05850.1	NA	FGRAMPH1_01G13611	NA	NA	NA	NA	NA	NA	NA	NA
OG0013297	NA	NA	NA	NA	NA	NA	NA	NA	FCUL_05851.1	NA	FGRAMPH1_01G13613	NA	NA	NA	NA	NA	NA	NA	NA
OG0013298	NA	NA	NA	NA	NA	NA	NA	NA	FCUL_05880.1	NA	FGRAMPH1_01G13681	NA	NA	NA	NA	NA	NA	NA	NA
OG0013299	NA	NA	NA	NA	NA	NA	NA	NA	FCUL_05885.1	NA	FGRAMPH1_01G00027	NA	NA	NA	NA	NA	NA	NA	NA
OG0013300	NA	NA	NA	NA	NA	NA	NA	NA	FCUL_05889.1	NA	FGRAMPH1_01G13691	NA	NA	NA	NA	NA	NA	NA	NA
OG0013301	NA	NA	NA	NA	NA	NA	NA	NA	FCUL_05898.1	NA	FGRAMPH1_01G13713	NA	NA	NA	NA	NA	NA	NA	NA
OG0013302	NA	NA	NA	NA	NA	NA	NA	NA	FCUL_05926.1	NA	FGRAMPH1_01G13783	NA	NA	NA	NA	NA	NA	NA	NA
OG0013303	NA	NA	NA	NA	NA	NA	NA	NA	FCUL_05961.1	NA	FGRAMPH1_01G13865	NA	NA	NA	NA	NA	NA	NA	NA
OG0013304	NA	NA	NA	NA	NA	NA	NA	NA	FCUL_05964.1	NA	FGRAMPH1_01G13871	NA	NA	NA	NA	NA	NA	NA	NA
OG0013305	NA	NA	NA	NA	NA	NA	NA	NA	FCUL_05974.1	NA	FGRAMPH1_01G13893	NA	NA	NA	NA	NA	NA	NA	NA
OG0013306	NA	NA	NA	NA	NA	NA	NA	NA	FCUL_05994.1	NA	FGRAMPH1_01G13953	NA	NA	NA	NA	NA	NA	NA	NA
OG0013307	NA	NA	NA	NA	NA	NA	NA	NA	FCUL_06084.1	NA	FGRAMPH1_01G14151	NA	NA	NA	NA	NA	NA	NA	NA
OG0013308	NA	NA	NA	NA	NA	NA	NA	NA	FCUL_06102.1	NA	FGRAMPH1_01G14191	NA	NA	NA	NA	NA	NA	NA	NA
OG0013309	NA	NA	NA	NA	NA	NA	NA	NA	FCUL_06151.1	NA	FGRAMPH1_01G14315	NA	NA	NA	NA	NA	NA	NA	NA
OG0013310	NA	NA	NA	NA	NA	NA	NA	NA	FCUL_06166.1	NA	FGRAMPH1_01G14355	NA	NA	NA	NA	NA	NA	NA	NA
OG0013311	NA	NA	NA	NA	NA	NA	NA	NA	FCUL_06183.1	NA	FGRAMPH1_01G14391	NA	NA	NA	NA	NA	NA	NA	NA
OG0013312	NA	NA	NA	NA	NA	NA	NA	NA	FCUL_06184.1	NA	FGRAMPH1_01G14393	NA	NA	NA	NA	NA	NA	NA	NA
OG0013313	NA	NA	NA	NA	NA	NA	NA	NA	FCUL_06194.1	NA	NA	NA	NA	NA	NA	FPSE_05192	NA	NA	NA
OG0013314	NA	NA	NA	NA	NA	NA	NA	NA	FCUL_06199.1	NA	FGRAMPH1_01G14429	NA	NA	NA	NA	NA	NA	NA	NA
OG0013315	NA	NA	NA	NA	NA	NA	NA	NA	FCUL_06214.1	NA	FGRAMPH1_01G14471	NA	NA	NA	NA	NA	NA	NA	NA
OG0013316	NA	NA	NA	NA	NA	NA	NA	NA	FCUL_06240.1	NA	FGRAMPH1_01G14527	NA	NA	NA	NA	NA	NA	NA	NA
OG0013317	NA	NA	NA	NA	NA	NA	NA	NA	FCUL_06243.1	NA	FGRAMPH1_01G14531	NA	NA	NA	NA	NA	NA	NA	NA
OG0013318	NA	NA	NA	NA	NA	NA	NA	NA	FCUL_06261.1	NA	FGRAMPH1_01G14567	NA	NA	NA	NA	NA	NA	NA	NA
OG0013319	NA	NA	NA	NA	NA	NA	NA	NA	FCUL_06262.1	NA	FGRAMPH1_01G14569	NA	NA	NA	NA	NA	NA	NA	NA
OG0013320	NA	NA	NA	NA	NA	NA	NA	NA	FCUL_06263.1	NA	FGRAMPH1_01G14571	NA	NA	NA	NA	NA	NA	NA	NA
OG0013321	NA	NA	NA	NA	NA	NA	NA	NA	FCUL_06279.1	NA	FGRAMPH1_01G14601	NA	NA	NA	NA	NA	NA	NA	NA
OG0013322	NA	NA	NA	NA	NA	NA	NA	NA	FCUL_06286.1	NA	FGRAMPH1_01G14615	NA	NA	NA	NA	NA	NA	NA	NA
OG0013323	NA	NA	NA	NA	NA	NA	NA	NA	FCUL_06293.1	NA	FGRAMPH1_01G14629	NA	NA	NA	NA	NA	NA	NA	NA
OG0013324	NA	NA	NA	NA	NA	NA	NA	NA	FCUL_06317.1	NA	FGRAMPH1_01G14679	NA	NA	NA	NA	NA	NA	NA	NA
OG0013325	NA	NA	NA	NA	NA	NA	NA	NA	FCUL_06346.1	NA	FGRAMPH1_01G14749	NA	NA	NA	NA	NA	NA	NA	NA
OG0013326	NA	NA	NA	NA	NA	NA	NA	NA	FCUL_06378.1	NA	FGRAMPH1_01G14821	NA	NA	NA	NA	NA	NA	NA	NA
OG0013327	NA	NA	NA	NA	NA	NA	NA	NA	FCUL_06383.1	NA	FGRAMPH1_01G14831	NA	NA	NA	NA	NA	NA	NA	NA
OG0013328	NA	NA	NA	NA	NA	NA	NA	NA	FCUL_06422.1	NA	FGRAMPH1_01G14915	NA	NA	NA	NA	NA	NA	NA	NA
OG0013329	NA	NA	NA	NA	NA	NA	NA	NA	FCUL_06433.1	NA	FGRAMPH1_01G14937	NA	NA	NA	NA	NA	NA	NA	NA
OG0013330	NA	NA	NA	NA	NA	NA	NA	NA	FCUL_06434.1	NA	FGRAMPH1_01G14939	NA	NA	NA	NA	NA	NA	NA	NA
OG0013331	NA	NA	NA	NA	NA	NA	NA	NA	FCUL_06482.1	NA	FGRAMPH1_01G15053	NA	NA	NA	NA	NA	NA	NA	NA
OG0013332	NA	NA	NA	NA	NA	NA	NA	NA	FCUL_06493.1	NA	FGRAMPH1_01G15071	NA	NA	NA	NA	NA	NA	NA	NA
OG0013333	NA	NA	NA	NA	NA	NA	NA	NA	FCUL_06494.1	NA	FGRAMPH1_01G15073	NA	NA	NA	NA	NA	NA	NA	NA
OG0013334	NA	NA	NA	NA	NA	NA	NA	NA	FCUL_06539.1	NA	FGRAMPH1_01G15177	NA	NA	NA	NA	NA	NA	NA	NA
OG0013335	NA	NA	NA	NA	NA	NA	NA	NA	FCUL_06555.1	NA	FGRAMPH1_01G15213	NA	NA	NA	NA	NA	NA	NA	NA
OG0013336	NA	NA	NA	NA	NA	NA	NA	NA	FCUL_06563.1	NA	FGRAMPH1_01G15229	NA	NA	NA	NA	NA	NA	NA	NA
OG0013337	NA	NA	NA	NA	NA	NA	NA	NA	FCUL_06573.1	NA	FGRAMPH1_01G15255	NA	NA	NA	NA	NA	NA	NA	NA
OG0013338	NA	NA	NA	NA	NA	NA	NA	NA	FCUL_06577.1	NA	FGRAMPH1_01G15263	NA	NA	NA	NA	NA	NA	NA	NA
OG0013339	NA	NA	NA	NA	NA	NA	NA	NA	FCUL_06578.1	NA	FGRAMPH1_01G15265	NA	NA	NA	NA	NA	NA	NA	NA
OG0013340	NA	NA	NA	NA	NA	NA	NA	NA	FCUL_06612.1	NA	FGRAMPH1_01G15343	NA	NA	NA	NA	NA	NA	NA	NA
OG0013341	NA	NA	NA	NA	NA	NA	NA	NA	FCUL_06613.1	NA	FGRAMPH1_01G15349	NA	NA	NA	NA	NA	NA	NA	NA
OG0013342	NA	NA	NA	NA	NA	NA	NA	NA	FCUL_06615.1	NA	FGRAMPH1_01G15357	NA	NA	NA	NA	NA	NA	NA	NA
OG0013343	NA	NA	NA	NA	NA	NA	NA	NA	FCUL_06633.1	NA	FGRAMPH1_01G15401	NA	NA	NA	NA	NA	NA	NA	NA
OG0013344	NA	NA	NA	NA	NA	NA	NA	NA	FCUL_06733.1	NA	FGRAMPH1_01G15667	NA	NA	NA	NA	NA	NA	NA	NA
OG0013345	NA	NA	NA	NA	NA	NA	NA	NA	FCUL_06854.1	NA	FGRAMPH1_01G15999	NA	NA	NA	NA	NA	NA	NA	NA
OG0013346	NA	NA	NA	NA	NA	NA	NA	NA	FCUL_06874.1	NA	FGRAMPH1_01G16143	NA	NA	NA	NA	NA	NA	NA	NA
OG0013347	NA	NA	NA	NA	NA	NA	NA	NA	FCUL_06980.1	NA	FGRAMPH1_01G16439	NA	NA	NA	NA	NA	NA	NA	NA
OG0013348	NA	NA	NA	NA	NA	NA	NA	NA	FCUL_07048.1	NA	FGRAMPH1_01G16637	NA	NA	NA	NA	NA	NA	NA	NA
OG0013349	NA	NA	NA	NA	NA	NA	NA	NA	FCUL_07081.1	NA	FGRAMPH1_01G16723	NA	NA	NA	NA	NA	NA	NA	NA
OG0013350	NA	NA	NA	NA	NA	NA	NA	NA	FCUL_07088.1	NA	FGRAMPH1_01G16743	NA	NA	NA	NA	NA	NA	NA	NA
OG0013351	NA	NA	NA	NA	NA	NA	NA	NA	FCUL_07113.1	NA	FGRAMPH1_01G16803	NA	NA	NA	NA	NA	NA	NA	NA
OG0013352	NA	NA	NA	NA	NA	NA	NA	NA	FCUL_07131.1	NA	FGRAMPH1_01G16849	NA	NA	NA	NA	NA	NA	NA	NA
OG0013353	NA	NA	NA	NA	NA	NA	NA	NA	FCUL_07157.1	NA	FGRAMPH1_01G16905	NA	NA	NA	NA	NA	NA	NA	NA
OG0013354	NA	NA	NA	NA	NA	NA	NA	NA	FCUL_07189.1	NA	FGRAMPH1_01G16983	NA	NA	NA	NA	NA	NA	NA	NA
OG0013355	NA	NA	NA	NA	NA	NA	NA	NA	FCUL_07198.1	NA	FGRAMPH1_01G17003	NA	NA	NA	NA	NA	NA	NA	NA
OG0013356	NA	NA	NA	NA	NA	NA	NA	NA	FCUL_07202.1	NA	FGRAMPH1_01G17011	NA	NA	NA	NA	NA	NA	NA	NA
OG0013357	NA	NA	NA	NA	NA	NA	NA	NA	FCUL_07204.1	NA	FGRAMPH1_01G17017	NA	NA	NA	NA	NA	NA	NA	NA
OG0013358	NA	NA	NA	NA	NA	NA	NA	NA	FCUL_07216.1	NA	FGRAMPH1_01G17041	NA	NA	NA	NA	NA	NA	NA	NA
OG0013359	NA	NA	NA	NA	NA	NA	NA	NA	FCUL_07239.1	NA	FGRAMPH1_01G17097	NA	NA	NA	NA	NA	NA	NA	NA
OG0013360	NA	NA	NA	NA	NA	NA	NA	NA	FCUL_07243.1	NA	FGRAMPH1_01G17109	NA	NA	NA	NA	NA	NA	NA	NA
OG0013361	NA	NA	NA	NA	NA	NA	NA	NA	FCUL_07255.1	NA	FGRAMPH1_01G17145	NA	NA	NA	NA	NA	NA	NA	NA
OG0013362	NA	NA	NA	NA	NA	NA	NA	NA	FCUL_07257.1	NA	FGRAMPH1_01G17149	NA	NA	NA	NA	NA	NA	NA	NA
OG0013363	NA	NA	NA	NA	NA	NA	NA	NA	FCUL_07296.1	NA	FGRAMPH1_01G17233	NA	NA	NA	NA	NA	NA	NA	NA
OG0013364	NA	NA	NA	NA	NA	NA	NA	NA	FCUL_07304.1	NA	FGRAMPH1_01G17253	NA	NA	NA	NA	NA	NA	NA	NA
OG0013365	NA	NA	NA	NA	NA	NA	NA	NA	FCUL_07310.1	NA	NA	NA	NA	NA	NA	FPSE_06570	NA	NA	NA
OG0013366	NA	NA	NA	NA	NA	NA	NA	NA	FCUL_07319.1	NA	FGRAMPH1_01G17285	NA	NA	NA	NA	NA	NA	NA	NA
OG0013367	NA	NA	NA	NA	NA	NA	NA	NA	FCUL_07328.1	NA	FGRAMPH1_01G17305	NA	NA	NA	NA	NA	NA	NA	NA
OG0013368	NA	NA	NA	NA	NA	NA	NA	NA	FCUL_07333.1	NA	FGRAMPH1_01G17313	NA	NA	NA	NA	NA	NA	NA	NA
OG0013369	NA	NA	NA	NA	NA	NA	NA	NA	FCUL_07334.1	NA	FGRAMPH1_01G17315	NA	NA	NA	NA	NA	NA	NA	NA
OG0013370	NA	NA	NA	NA	NA	NA	NA	NA	FCUL_07342.1	NA	FGRAMPH1_01G17331	NA	NA	NA	NA	NA	NA	NA	NA
OG0013371	NA	NA	NA	NA	NA	NA	NA	NA	FCUL_07358.1	NA	FGRAMPH1_01G17365	NA	NA	NA	NA	NA	NA	NA	NA
OG0013372	NA	NA	NA	NA	NA	NA	NA	NA	FCUL_07360.1	NA	FGRAMPH1_01G17369	NA	NA	NA	NA	NA	NA	NA	NA
OG0013373	NA	NA	NA	NA	NA	NA	NA	NA	FCUL_07361.1	NA	FGRAMPH1_01G17371	NA	NA	NA	NA	NA	NA	NA	NA
OG0013374	NA	NA	NA	NA	NA	NA	NA	NA	FCUL_07364.1	NA	FGRAMPH1_01G17377	NA	NA	NA	NA	NA	NA	NA	NA
OG0013375	NA	NA	NA	NA	NA	NA	NA	NA	FCUL_07390.1	NA	FGRAMPH1_01G17435	NA	NA	NA	NA	NA	NA	NA	NA
OG0013376	NA	NA	NA	NA	NA	NA	NA	NA	FCUL_07440.1	NA	FGRAMPH1_01G17541	NA	NA	NA	NA	NA	NA	NA	NA
OG0013377	NA	NA	NA	NA	NA	NA	NA	NA	FCUL_07469.1	NA	FGRAMPH1_01G17617	NA	NA	NA	NA	NA	NA	NA	NA
OG0013378	NA	NA	NA	NA	NA	NA	NA	NA	FCUL_07487.1	NA	FGRAMPH1_01G17663	NA	NA	NA	NA	NA	NA	NA	NA
OG0013379	NA	NA	NA	NA	NA	NA	NA	NA	FCUL_07488.1	NA	FGRAMPH1_01G17665	NA	NA	NA	NA	NA	NA	NA	NA
OG0013380	NA	NA	NA	NA	NA	NA	NA	NA	FCUL_07508.1	NA	FGRAMPH1_01G17715	NA	NA	NA	NA	NA	NA	NA	NA
OG0013381	NA	NA	NA	NA	NA	NA	NA	NA	FCUL_07509.1	NA	FGRAMPH1_01G17719	NA	NA	NA	NA	NA	NA	NA	NA
OG0013382	NA	NA	NA	NA	NA	NA	NA	NA	FCUL_07574.1	NA	FGRAMPH1_01G17863	NA	NA	NA	NA	NA	NA	NA	NA
OG0013383	NA	NA	NA	NA	NA	NA	NA	NA	FCUL_07576.1	NA	FGRAMPH1_01G17867	NA	NA	NA	NA	NA	NA	NA	NA
OG0013384	NA	NA	NA	NA	NA	NA	NA	NA	FCUL_07580.1	NA	FGRAMPH1_01G17875	NA	NA	NA	NA	NA	NA	NA	NA
OG0013385	NA	NA	NA	NA	NA	NA	NA	NA	FCUL_07605.1	NA	FGRAMPH1_01G17931	NA	NA	NA	NA	NA	NA	NA	NA
OG0013386	NA	NA	NA	NA	NA	NA	NA	NA	FCUL_07621.1	NA	FGRAMPH1_01G17969	NA	NA	NA	NA	NA	NA	NA	NA
OG0013387	NA	NA	NA	NA	NA	NA	NA	NA	FCUL_07623.1	NA	FGRAMPH1_01G17973	NA	NA	NA	NA	NA	NA	NA	NA
OG0013388	NA	NA	NA	NA	NA	NA	NA	NA	FCUL_07634.1	NA	FGRAMPH1_01G17999	NA	NA	NA	NA	NA	NA	NA	NA
OG0013389	NA	NA	NA	NA	NA	NA	NA	NA	FCUL_07635.1	NA	FGRAMPH1_01G18001	NA	NA	NA	NA	NA	NA	NA	NA
OG0013390	NA	NA	NA	NA	NA	NA	NA	NA	FCUL_07640.1	NA	FGRAMPH1_01G18007	NA	NA	NA	NA	NA	NA	NA	NA
OG0013391	NA	NA	NA	NA	NA	NA	NA	NA	FCUL_07641.1	NA	FGRAMPH1_01G18009	NA	NA	NA	NA	NA	NA	NA	NA
OG0013392	NA	NA	NA	NA	NA	NA	NA	NA	FCUL_07649.1	NA	FGRAMPH1_01G18027	NA	NA	NA	NA	NA	NA	NA	NA
OG0013393	NA	NA	NA	NA	NA	NA	NA	NA	FCUL_07650.1	NA	FGRAMPH1_01G18029	NA	NA	NA	NA	NA	NA	NA	NA
OG0013394	NA	NA	NA	NA	NA	NA	NA	NA	FCUL_07654.1	NA	FGRAMPH1_01G18039	NA	NA	NA	NA	NA	NA	NA	NA
OG0013395	NA	NA	NA	NA	NA	NA	NA	NA	FCUL_07666.1	NA	FGRAMPH1_01G18063	NA	NA	NA	NA	NA	NA	NA	NA
OG0013396	NA	NA	NA	NA	NA	NA	NA	NA	FCUL_07672.1	NA	FGRAMPH1_01G18077	NA	NA	NA	NA	NA	NA	NA	NA
OG0013397	NA	NA	NA	NA	NA	NA	NA	NA	FCUL_07677.1	NA	FGRAMPH1_01G18089	NA	NA	NA	NA	NA	NA	NA	NA
OG0013398	NA	NA	NA	NA	NA	NA	NA	NA	FCUL_07697.1	NA	FGRAMPH1_01G18129	NA	NA	NA	NA	NA	NA	NA	NA
OG0013399	NA	NA	NA	NA	NA	NA	NA	NA	FCUL_07700.1	NA	FGRAMPH1_01G18137	NA	NA	NA	NA	NA	NA	NA	NA
OG0013400	NA	NA	NA	NA	NA	NA	NA	NA	FCUL_07706.1	NA	FGRAMPH1_01G18149	NA	NA	NA	NA	NA	NA	NA	NA
OG0013401	NA	NA	NA	NA	NA	NA	NA	NA	FCUL_07720.1	NA	FGRAMPH1_01G18177	NA	NA	NA	NA	NA	NA	NA	NA
OG0013402	NA	NA	NA	NA	NA	NA	NA	NA	FCUL_07742.1	NA	FGRAMPH1_01G18227	NA	NA	NA	NA	NA	NA	NA	NA
OG0013403	NA	NA	NA	NA	NA	NA	NA	NA	FCUL_07743.1	NA	FGRAMPH1_01G18229	NA	NA	NA	NA	NA	NA	NA	NA
OG0013404	NA	NA	NA	NA	NA	NA	NA	NA	FCUL_07761.1	NA	FGRAMPH1_01G18273	NA	NA	NA	NA	NA	NA	NA	NA
OG0013405	NA	NA	NA	NA	NA	NA	NA	NA	FCUL_07768.1	NA	FGRAMPH1_01G18287	NA	NA	NA	NA	NA	NA	NA	NA
OG0013406	NA	NA	NA	NA	NA	NA	NA	NA	FCUL_07769.1	NA	FGRAMPH1_01G18289	NA	NA	NA	NA	NA	NA	NA	NA
OG0013407	NA	NA	NA	NA	NA	NA	NA	NA	FCUL_07771.1	NA	FGRAMPH1_01G18293	NA	NA	NA	NA	NA	NA	NA	NA
OG0013408	NA	NA	NA	NA	NA	NA	NA	NA	FCUL_07800.1	NA	FGRAMPH1_01G18361	NA	NA	NA	NA	NA	NA	NA	NA
OG0013409	NA	NA	NA	NA	NA	NA	NA	NA	FCUL_07807.1	NA	FGRAMPH1_01G18379	NA	NA	NA	NA	NA	NA	NA	NA
OG0013410	NA	NA	NA	NA	NA	NA	NA	NA	FCUL_07835.1	NA	FGRAMPH1_01G18437	NA	NA	NA	NA	NA	NA	NA	NA
OG0013411	NA	NA	NA	NA	NA	NA	NA	NA	FCUL_07836.1	NA	FGRAMPH1_01G18441	NA	NA	NA	NA	NA	NA	NA	NA
OG0013412	NA	NA	NA	NA	NA	NA	NA	NA	FCUL_07842.1	NA	FGRAMPH1_01G18453	NA	NA	NA	NA	NA	NA	NA	NA
OG0013413	NA	NA	NA	NA	NA	NA	NA	NA	FCUL_07876.1	NA	FGRAMPH1_01G18525	NA	NA	NA	NA	NA	NA	NA	NA
OG0013414	NA	NA	NA	NA	NA	NA	NA	NA	FCUL_07902.1	NA	FGRAMPH1_01G18595	NA	NA	NA	NA	NA	NA	NA	NA
OG0013415	NA	NA	NA	NA	NA	NA	NA	NA	FCUL_07903.1	NA	FGRAMPH1_01G18597	NA	NA	NA	NA	NA	NA	NA	NA
OG0013416	NA	NA	NA	NA	NA	NA	NA	NA	FCUL_07911.1	NA	FGRAMPH1_01G18613	NA	NA	NA	NA	NA	NA	NA	NA
OG0013417	NA	NA	NA	NA	NA	NA	NA	NA	FCUL_07968.1	NA	FGRAMPH1_01G18753	NA	NA	NA	NA	NA	NA	NA	NA
OG0013418	NA	NA	NA	NA	NA	NA	NA	NA	FCUL_07996.1	NA	FGRAMPH1_01G18815	NA	NA	NA	NA	NA	NA	NA	NA
OG0013419	NA	NA	NA	NA	NA	NA	NA	NA	FCUL_08019.1	NA	FGRAMPH1_01G18879	NA	NA	NA	NA	NA	NA	NA	NA
OG0013420	NA	NA	NA	NA	NA	NA	NA	NA	FCUL_08043.1	NA	FGRAMPH1_01G18937	NA	NA	NA	NA	NA	NA	NA	NA
OG0013421	NA	NA	NA	NA	NA	NA	NA	NA	FCUL_08080.1	NA	FGRAMPH1_01G19031	NA	NA	NA	NA	NA	NA	NA	NA
OG0013422	NA	NA	NA	NA	NA	NA	NA	NA	FCUL_08094.1	NA	FGRAMPH1_01G19065	NA	NA	NA	NA	NA	NA	NA	NA
OG0013423	NA	NA	NA	NA	NA	NA	NA	NA	FCUL_08131.1	NA	FGRAMPH1_01G19159	NA	NA	NA	NA	NA	NA	NA	NA
OG0013424	NA	NA	NA	NA	NA	NA	NA	NA	FCUL_08167.1	NA	FGRAMPH1_01G19239	NA	NA	NA	NA	NA	NA	NA	NA
OG0013425	NA	NA	NA	NA	NA	NA	NA	NA	FCUL_08173.1	NA	FGRAMPH1_01G19251	NA	NA	NA	NA	NA	NA	NA	NA
OG0013426	NA	NA	NA	NA	NA	NA	NA	NA	FCUL_08199.1	NA	FGRAMPH1_01G19305	NA	NA	NA	NA	NA	NA	NA	NA
OG0013427	NA	NA	NA	NA	NA	NA	NA	NA	FCUL_08253.1	NA	FGRAMPH1_01G19429	NA	NA	NA	NA	NA	NA	NA	NA
OG0013428	NA	NA	NA	NA	NA	NA	NA	NA	FCUL_08264.1	NA	FGRAMPH1_01G19457	NA	NA	NA	NA	NA	NA	NA	NA
OG0013429	NA	NA	NA	NA	NA	NA	NA	NA	FCUL_08297.1	NA	FGRAMPH1_01G19531	NA	NA	NA	NA	NA	NA	NA	NA
OG0013430	NA	NA	NA	NA	NA	NA	NA	NA	FCUL_08310.1	NA	FGRAMPH1_01G19555	NA	NA	NA	NA	NA	NA	NA	NA
OG0013431	NA	NA	NA	NA	NA	NA	NA	NA	FCUL_08330.1	NA	FGRAMPH1_01G19609	NA	NA	NA	NA	NA	NA	NA	NA
OG0013432	NA	NA	NA	NA	NA	NA	NA	NA	FCUL_08334.1	NA	FGRAMPH1_01G19617	NA	NA	NA	NA	NA	NA	NA	NA
OG0013433	NA	NA	NA	NA	NA	NA	NA	NA	FCUL_08347.1	NA	FGRAMPH1_01G19643	NA	NA	NA	NA	NA	NA	NA	NA
OG0013434	NA	NA	NA	NA	NA	NA	NA	NA	FCUL_08357.1	NA	FGRAMPH1_01G19667	NA	NA	NA	NA	NA	NA	NA	NA
OG0013435	NA	NA	NA	NA	NA	NA	NA	NA	FCUL_08364.1	NA	FGRAMPH1_01G19679	NA	NA	NA	NA	NA	NA	NA	NA
OG0013436	NA	NA	NA	NA	NA	NA	NA	NA	FCUL_08369.1	NA	FGRAMPH1_01G19691	NA	NA	NA	NA	NA	NA	NA	NA
OG0013437	NA	NA	NA	NA	NA	NA	NA	NA	FCUL_08373.1	NA	FGRAMPH1_01G19699	NA	NA	NA	NA	NA	NA	NA	NA
OG0013438	NA	NA	NA	NA	NA	NA	NA	NA	FCUL_08378.1	NA	FGRAMPH1_01G19709	NA	NA	NA	NA	NA	NA	NA	NA
OG0013439	NA	NA	NA	NA	NA	NA	NA	NA	FCUL_08385.1	NA	FGRAMPH1_01G19723	NA	NA	NA	NA	NA	NA	NA	NA
OG0013440	NA	NA	NA	NA	NA	NA	NA	NA	FCUL_08392.1	NA	FGRAMPH1_01G19739	NA	NA	NA	NA	NA	NA	NA	NA
OG0013441	NA	NA	NA	NA	NA	NA	NA	NA	FCUL_08407.1	NA	FGRAMPH1_01G19775	NA	NA	NA	NA	NA	NA	NA	NA
OG0013442	NA	NA	NA	NA	NA	NA	NA	NA	FCUL_08421.1	NA	FGRAMPH1_01G19805	NA	NA	NA	NA	NA	NA	NA	NA
OG0013443	NA	NA	NA	NA	NA	NA	NA	NA	FCUL_08423.1	NA	FGRAMPH1_01G19809	NA	NA	NA	NA	NA	NA	NA	NA
OG0013444	NA	NA	NA	NA	NA	NA	NA	NA	FCUL_08424.1	NA	FGRAMPH1_01G19811	NA	NA	NA	NA	NA	NA	NA	NA
OG0013445	NA	NA	NA	NA	NA	NA	NA	NA	FCUL_08435.1	NA	FGRAMPH1_01G19833	NA	NA	NA	NA	NA	NA	NA	NA
OG0013446	NA	NA	NA	NA	NA	NA	NA	NA	FCUL_08440.1	NA	FGRAMPH1_01G19845	NA	NA	NA	NA	NA	NA	NA	NA
OG0013447	NA	NA	NA	NA	NA	NA	NA	NA	FCUL_08455.1	NA	FGRAMPH1_01G19879	NA	NA	NA	NA	NA	NA	NA	NA
OG0013448	NA	NA	NA	NA	NA	NA	NA	NA	FCUL_08456.1	NA	FGRAMPH1_01G19881	NA	NA	NA	NA	NA	NA	NA	NA
OG0013449	NA	NA	NA	NA	NA	NA	NA	NA	FCUL_08495.1	NA	FGRAMPH1_01G19957	NA	NA	NA	NA	NA	NA	NA	NA
OG0013450	NA	NA	NA	NA	NA	NA	NA	NA	FCUL_08498.1	NA	FGRAMPH1_01G19963	NA	NA	NA	NA	NA	NA	NA	NA
OG0013451	NA	NA	NA	NA	NA	NA	NA	NA	FCUL_08508.1	NA	FGRAMPH1_01G19985	NA	NA	NA	NA	NA	NA	NA	NA
OG0013452	NA	NA	NA	NA	NA	NA	NA	NA	FCUL_08514.1	NA	FGRAMPH1_01G19997	NA	NA	NA	NA	NA	NA	NA	NA
OG0013453	NA	NA	NA	NA	NA	NA	NA	NA	FCUL_08552.1	NA	FGRAMPH1_01G20081	NA	NA	NA	NA	NA	NA	NA	NA
OG0013454	NA	NA	NA	NA	NA	NA	NA	NA	FCUL_08562.1	NA	FGRAMPH1_01G20101	NA	NA	NA	NA	NA	NA	NA	NA
OG0013455	NA	NA	NA	NA	NA	NA	NA	NA	FCUL_08565.1	NA	FGRAMPH1_01G20107	NA	NA	NA	NA	NA	NA	NA	NA
OG0013456	NA	NA	NA	NA	NA	NA	NA	NA	FCUL_08569.1	NA	FGRAMPH1_01G20115	NA	NA	NA	NA	NA	NA	NA	NA
OG0013457	NA	NA	NA	NA	NA	NA	NA	NA	FCUL_08570.1	NA	FGRAMPH1_01G20117	NA	NA	NA	NA	NA	NA	NA	NA
OG0013458	NA	NA	NA	NA	NA	NA	NA	NA	FCUL_08571.1	NA	FGRAMPH1_01G20119	NA	NA	NA	NA	NA	NA	NA	NA
OG0013459	NA	NA	NA	NA	NA	NA	NA	NA	FCUL_08573.1	NA	FGRAMPH1_01G20123	NA	NA	NA	NA	NA	NA	NA	NA
OG0013460	NA	NA	NA	NA	NA	NA	NA	NA	FCUL_08574.1	NA	FGRAMPH1_01G20125	NA	NA	NA	NA	NA	NA	NA	NA
OG0013461	NA	NA	NA	NA	NA	NA	NA	NA	FCUL_08598.1	NA	FGRAMPH1_01G20177	NA	NA	NA	NA	NA	NA	NA	NA
OG0013462	NA	NA	NA	NA	NA	NA	NA	NA	FCUL_08612.1	NA	FGRAMPH1_01G20205	NA	NA	NA	NA	NA	NA	NA	NA
OG0013463	NA	NA	NA	NA	NA	NA	NA	NA	FCUL_08631.1	NA	FGRAMPH1_01G20245	NA	NA	NA	NA	NA	NA	NA	NA
OG0013464	NA	NA	NA	NA	NA	NA	NA	NA	FCUL_08636.1	NA	FGRAMPH1_01G20255	NA	NA	NA	NA	NA	NA	NA	NA
OG0013465	NA	NA	NA	NA	NA	NA	NA	NA	FCUL_08655.1	NA	FGRAMPH1_01G20297	NA	NA	NA	NA	NA	NA	NA	NA
OG0013466	NA	NA	NA	NA	NA	NA	NA	NA	FCUL_08663.1	NA	FGRAMPH1_01G20313	NA	NA	NA	NA	NA	NA	NA	NA
OG0013467	NA	NA	NA	NA	NA	NA	NA	NA	FCUL_08676.1	NA	FGRAMPH1_01G20339	NA	NA	NA	NA	NA	NA	NA	NA
OG0013468	NA	NA	NA	NA	NA	NA	NA	NA	FCUL_08681.1	NA	FGRAMPH1_01G20349	NA	NA	NA	NA	NA	NA	NA	NA
OG0013469	NA	NA	NA	NA	NA	NA	NA	NA	FCUL_08686.1	NA	FGRAMPH1_01G20359	NA	NA	NA	NA	NA	NA	NA	NA
OG0013470	NA	NA	NA	NA	NA	NA	NA	NA	FCUL_08691.1	NA	FGRAMPH1_01G20369	NA	NA	NA	NA	NA	NA	NA	NA
OG0013471	NA	NA	NA	NA	NA	NA	NA	NA	FCUL_08696.1	NA	FGRAMPH1_01G20379	NA	NA	NA	NA	NA	NA	NA	NA
OG0013472	NA	NA	NA	NA	NA	NA	NA	NA	FCUL_08701.1	NA	FGRAMPH1_01G20389	NA	NA	NA	NA	NA	NA	NA	NA
OG0013473	NA	NA	NA	NA	NA	NA	NA	NA	FCUL_08706.1	NA	FGRAMPH1_01G20395	NA	NA	NA	NA	NA	NA	NA	NA
OG0013474	NA	NA	NA	NA	NA	NA	NA	NA	FCUL_08709.1	NA	FGRAMPH1_01G20399	NA	NA	NA	NA	NA	NA	NA	NA
OG0013475	NA	NA	NA	NA	NA	NA	NA	NA	FCUL_08748.1	NA	FGRAMPH1_01G20491	NA	NA	NA	NA	NA	NA	NA	NA
OG0013476	NA	NA	NA	NA	NA	NA	NA	NA	FCUL_08755.1	NA	FGRAMPH1_01G20505	NA	NA	NA	NA	NA	NA	NA	NA
OG0013477	NA	NA	NA	NA	NA	NA	NA	NA	FCUL_08759.1	NA	FGRAMPH1_01G20517	NA	NA	NA	NA	NA	NA	NA	NA
OG0013478	NA	NA	NA	NA	NA	NA	NA	NA	FCUL_08761.1	NA	FGRAMPH1_01G20521	NA	NA	NA	NA	NA	NA	NA	NA
OG0013479	NA	NA	NA	NA	NA	NA	NA	NA	FCUL_08765.1	NA	FGRAMPH1_01G20533	NA	NA	NA	NA	NA	NA	NA	NA
OG0013480	NA	NA	NA	NA	NA	NA	NA	NA	FCUL_08766.1	NA	FGRAMPH1_01G20535	NA	NA	NA	NA	NA	NA	NA	NA
OG0013481	NA	NA	NA	NA	NA	NA	NA	NA	FCUL_08779.1	NA	FGRAMPH1_01G20563	NA	NA	NA	NA	NA	NA	NA	NA
OG0013482	NA	NA	NA	NA	NA	NA	NA	NA	FCUL_08820.1	NA	FGRAMPH1_01G20669	NA	NA	NA	NA	NA	NA	NA	NA
OG0013483	NA	NA	NA	NA	NA	NA	NA	NA	FCUL_08821.1	NA	FGRAMPH1_01G20671	NA	NA	NA	NA	NA	NA	NA	NA
OG0013484	NA	NA	NA	NA	NA	NA	NA	NA	FCUL_08827.1	NA	FGRAMPH1_01G20683	NA	NA	NA	NA	NA	NA	NA	NA
OG0013485	NA	NA	NA	NA	NA	NA	NA	NA	FCUL_08831.1	NA	FGRAMPH1_01G20691	NA	NA	NA	NA	NA	NA	NA	NA
OG0013486	NA	NA	NA	NA	NA	NA	NA	NA	FCUL_08832.1	NA	FGRAMPH1_01G20693	NA	NA	NA	NA	NA	NA	NA	NA
OG0013487	NA	NA	NA	NA	NA	NA	NA	NA	FCUL_08833.1	NA	FGRAMPH1_01G20695	NA	NA	NA	NA	NA	NA	NA	NA
OG0013488	NA	NA	NA	NA	NA	NA	NA	NA	FCUL_08844.1	NA	FGRAMPH1_01G20727	NA	NA	NA	NA	NA	NA	NA	NA
OG0013489	NA	NA	NA	NA	NA	NA	NA	NA	FCUL_08849.1	NA	FGRAMPH1_01G20739	NA	NA	NA	NA	NA	NA	NA	NA
OG0013490	NA	NA	NA	NA	NA	NA	NA	NA	FCUL_08959.1	NA	FGRAMPH1_01G20999	NA	NA	NA	NA	NA	NA	NA	NA
OG0013491	NA	NA	NA	NA	NA	NA	NA	NA	FCUL_09076.1, FCUL_12164.1	NA	NA	NA	NA	NA	NA	NA	NA	NA	NA
OG0013492	NA	NA	NA	NA	NA	NA	NA	NA	FCUL_09113.1	NA	FGRAMPH1_01G21415	NA	NA	NA	NA	NA	NA	NA	NA
OG0013493	NA	NA	NA	NA	NA	NA	NA	NA	FCUL_09114.1	NA	FGRAMPH1_01G21417	NA	NA	NA	NA	NA	NA	NA	NA
OG0013494	NA	NA	NA	NA	NA	NA	NA	NA	FCUL_09115.1	NA	FGRAMPH1_01G21419	NA	NA	NA	NA	NA	NA	NA	NA
OG0013495	NA	NA	NA	NA	NA	NA	NA	NA	FCUL_09141.1	NA	FGRAMPH1_01G21481	NA	NA	NA	NA	NA	NA	NA	NA
OG0013496	NA	NA	NA	NA	NA	NA	NA	NA	FCUL_09152.1	NA	FGRAMPH1_01G21511	NA	NA	NA	NA	NA	NA	NA	NA
OG0013497	NA	NA	NA	NA	NA	NA	NA	NA	FCUL_09163.1	NA	FGRAMPH1_01G21539	NA	NA	NA	NA	NA	NA	NA	NA
OG0013498	NA	NA	NA	NA	NA	NA	NA	NA	FCUL_09175.1	NA	FGRAMPH1_01G21565	NA	NA	NA	NA	NA	NA	NA	NA
OG0013499	NA	NA	NA	NA	NA	NA	NA	NA	FCUL_09198.1	NA	FGRAMPH1_01G00023	NA	NA	NA	NA	NA	NA	NA	NA
OG0013500	NA	NA	NA	NA	NA	NA	NA	NA	FCUL_09232.1	NA	FGRAMPH1_01G21715	NA	NA	NA	NA	NA	NA	NA	NA
OG0013501	NA	NA	NA	NA	NA	NA	NA	NA	FCUL_09250.1	NA	FGRAMPH1_01G21751	NA	NA	NA	NA	NA	NA	NA	NA
OG0013502	NA	NA	NA	NA	NA	NA	NA	NA	FCUL_09262.1	NA	FGRAMPH1_01G08809	NA	NA	NA	NA	NA	NA	NA	NA
OG0013503	NA	NA	NA	NA	NA	NA	NA	NA	FCUL_09264.1	NA	FGRAMPH1_01G08803	NA	NA	NA	NA	NA	NA	NA	NA
OG0013504	NA	NA	NA	NA	NA	NA	NA	NA	FCUL_09265.1	NA	FGRAMPH1_01G08801	NA	NA	NA	NA	NA	NA	NA	NA
OG0013505	NA	NA	NA	NA	NA	NA	NA	NA	FCUL_09270.1	NA	FGRAMPH1_01G21789	NA	NA	NA	NA	NA	NA	NA	NA
OG0013506	NA	NA	NA	NA	NA	NA	NA	NA	FCUL_09288.1	NA	FGRAMPH1_01G21829	NA	NA	NA	NA	NA	NA	NA	NA
OG0013507	NA	NA	NA	NA	NA	NA	NA	NA	FCUL_09312.1	NA	NA	NA	NA	NA	Fnepalense_g101	NA	NA	NA	NA
OG0013508	NA	NA	NA	NA	NA	NA	NA	NA	FCUL_09314.1	NA	NA	NA	NA	NA	Fnepalense_g99	NA	NA	NA	NA
OG0013509	NA	NA	NA	NA	NA	NA	NA	NA	FCUL_09315.1	NA	NA	NA	NA	NA	Fnepalense_g98	NA	NA	NA	NA
OG0013510	NA	NA	NA	NA	NA	NA	NA	NA	FCUL_09316.1	NA	NA	NA	NA	NA	Fnepalense_g97	NA	NA	NA	NA
OG0013511	NA	NA	NA	NA	NA	NA	NA	NA	FCUL_09325.1	NA	FGRAMPH1_01G21891	NA	NA	NA	NA	NA	NA	NA	NA
OG0013512	NA	NA	NA	NA	NA	NA	NA	NA	FCUL_09450.1	NA	FGRAMPH1_01G22221	NA	NA	NA	NA	NA	NA	NA	NA
OG0013513	NA	NA	NA	NA	NA	NA	NA	NA	FCUL_09456.1	NA	FGRAMPH1_01G22237	NA	NA	NA	NA	NA	NA	NA	NA
OG0013514	NA	NA	NA	NA	NA	NA	NA	NA	FCUL_09460.1	NA	FGRAMPH1_01G22245	NA	NA	NA	NA	NA	NA	NA	NA
OG0013515	NA	NA	NA	NA	NA	NA	NA	NA	FCUL_09494.1	NA	FGRAMPH1_01G22353	NA	NA	NA	NA	NA	NA	NA	NA
OG0013516	NA	NA	NA	NA	NA	NA	NA	NA	FCUL_09495.1	NA	FGRAMPH1_01G22355	NA	NA	NA	NA	NA	NA	NA	NA
OG0013517	NA	NA	NA	NA	NA	NA	NA	NA	FCUL_09498.1	NA	FGRAMPH1_01G22361	NA	NA	NA	NA	NA	NA	NA	NA
OG0013518	NA	NA	NA	NA	NA	NA	NA	NA	FCUL_09501.1	NA	FGRAMPH1_01G22367	NA	NA	NA	NA	NA	NA	NA	NA
OG0013519	NA	NA	NA	NA	NA	NA	NA	NA	FCUL_09502.1	NA	FGRAMPH1_01G22371	NA	NA	NA	NA	NA	NA	NA	NA
OG0013520	NA	NA	NA	NA	NA	NA	NA	NA	FCUL_09509.1	NA	FGRAMPH1_01G22391	NA	NA	NA	NA	NA	NA	NA	NA
OG0013521	NA	NA	NA	NA	NA	NA	NA	NA	FCUL_09521.1	NA	FGRAMPH1_01G22423	NA	NA	NA	NA	NA	NA	NA	NA
OG0013522	NA	NA	NA	NA	NA	NA	NA	NA	FCUL_09522.1	NA	FGRAMPH1_01G22425	NA	NA	NA	NA	NA	NA	NA	NA
OG0013523	NA	NA	NA	NA	NA	NA	NA	NA	FCUL_09524.1	NA	FGRAMPH1_01G22427	NA	NA	NA	NA	NA	NA	NA	NA
OG0013524	NA	NA	NA	NA	NA	NA	NA	NA	FCUL_09525.1	NA	FGRAMPH1_01G22429	NA	NA	NA	NA	NA	NA	NA	NA
OG0013525	NA	NA	NA	NA	NA	NA	NA	NA	FCUL_09529.1	NA	FGRAMPH1_01G22441	NA	NA	NA	NA	NA	NA	NA	NA
OG0013526	NA	NA	NA	NA	NA	NA	NA	NA	FCUL_09576.1	NA	FGRAMPH1_01G22555	NA	NA	NA	NA	NA	NA	NA	NA
OG0013527	NA	NA	NA	NA	NA	NA	NA	NA	FCUL_09592.1	NA	FGRAMPH1_01G22593	NA	NA	NA	NA	NA	NA	NA	NA
OG0013528	NA	NA	NA	NA	NA	NA	NA	NA	FCUL_09597.1	NA	FGRAMPH1_01G22611	NA	NA	NA	NA	NA	NA	NA	NA
OG0013529	NA	NA	NA	NA	NA	NA	NA	NA	FCUL_09601.1	NA	FGRAMPH1_01G22619	NA	NA	NA	NA	NA	NA	NA	NA
OG0013530	NA	NA	NA	NA	NA	NA	NA	NA	FCUL_09631.1	NA	FGRAMPH1_01G22689	NA	NA	NA	NA	NA	NA	NA	NA
OG0013531	NA	NA	NA	NA	NA	NA	NA	NA	FCUL_09634.1	NA	FGRAMPH1_01G22697	NA	NA	NA	NA	NA	NA	NA	NA
OG0013532	NA	NA	NA	NA	NA	NA	NA	NA	FCUL_09635.1	NA	FGRAMPH1_01G22699	NA	NA	NA	NA	NA	NA	NA	NA
OG0013533	NA	NA	NA	NA	NA	NA	NA	NA	FCUL_09645.1	NA	FGRAMPH1_01G22727	NA	NA	NA	NA	NA	NA	NA	NA
OG0013534	NA	NA	NA	NA	NA	NA	NA	NA	FCUL_09646.1	NA	FGRAMPH1_01G22729	NA	NA	NA	NA	NA	NA	NA	NA
OG0013535	NA	NA	NA	NA	NA	NA	NA	NA	FCUL_09648.1	NA	FGRAMPH1_01G22733	NA	NA	NA	NA	NA	NA	NA	NA
OG0013536	NA	NA	NA	NA	NA	NA	NA	NA	FCUL_09661.1	NA	FGRAMPH1_01G22765	NA	NA	NA	NA	NA	NA	NA	NA
OG0013537	NA	NA	NA	NA	NA	NA	NA	NA	FCUL_09674.1	NA	FGRAMPH1_01G22797	NA	NA	NA	NA	NA	NA	NA	NA
OG0013538	NA	NA	NA	NA	NA	NA	NA	NA	FCUL_09702.1	NA	FGRAMPH1_01G22865	NA	NA	NA	NA	NA	NA	NA	NA
OG0013539	NA	NA	NA	NA	NA	NA	NA	NA	FCUL_09703.1	NA	FGRAMPH1_01G22867	NA	NA	NA	NA	NA	NA	NA	NA
OG0013540	NA	NA	NA	NA	NA	NA	NA	NA	FCUL_09711.1	NA	FGRAMPH1_01G22887	NA	NA	NA	NA	NA	NA	NA	NA
OG0013541	NA	NA	NA	NA	NA	NA	NA	NA	FCUL_09742.1	NA	FGRAMPH1_01G22951	NA	NA	NA	NA	NA	NA	NA	NA
OG0013542	NA	NA	NA	NA	NA	NA	NA	NA	FCUL_09754.1	NA	FGRAMPH1_01G22975	NA	NA	NA	NA	NA	NA	NA	NA
OG0013543	NA	NA	NA	NA	NA	NA	NA	NA	FCUL_09758.1	NA	FGRAMPH1_01G22983	NA	NA	NA	NA	NA	NA	NA	NA
OG0013544	NA	NA	NA	NA	NA	NA	NA	NA	FCUL_09760.1	NA	FGRAMPH1_01G22987	NA	NA	NA	NA	NA	NA	NA	NA
OG0013545	NA	NA	NA	NA	NA	NA	NA	NA	FCUL_09771.1	NA	FGRAMPH1_01G23013	NA	NA	NA	NA	NA	NA	NA	NA
OG0013546	NA	NA	NA	NA	NA	NA	NA	NA	FCUL_09787.1	NA	FGRAMPH1_01G23061	NA	NA	NA	NA	NA	NA	NA	NA
OG0013547	NA	NA	NA	NA	NA	NA	NA	NA	FCUL_09797.1	NA	FGRAMPH1_01G23083	NA	NA	NA	NA	NA	NA	NA	NA
OG0013548	NA	NA	NA	NA	NA	NA	NA	NA	FCUL_09800.1	NA	FGRAMPH1_01G23089	NA	NA	NA	NA	NA	NA	NA	NA
OG0013549	NA	NA	NA	NA	NA	NA	NA	NA	FCUL_09812.1	NA	FGRAMPH1_01G23121	NA	NA	NA	NA	NA	NA	NA	NA
OG0013550	NA	NA	NA	NA	NA	NA	NA	NA	FCUL_09813.1	NA	FGRAMPH1_01G23123	NA	NA	NA	NA	NA	NA	NA	NA
OG0013551	NA	NA	NA	NA	NA	NA	NA	NA	FCUL_09817.1	NA	FGRAMPH1_01G23133	NA	NA	NA	NA	NA	NA	NA	NA
OG0013552	NA	NA	NA	NA	NA	NA	NA	NA	FCUL_09825.1	NA	FGRAMPH1_01G23149	NA	NA	NA	NA	NA	NA	NA	NA
OG0013553	NA	NA	NA	NA	NA	NA	NA	NA	FCUL_09827.1	NA	FGRAMPH1_01G23155	NA	NA	NA	NA	NA	NA	NA	NA
OG0013554	NA	NA	NA	NA	NA	NA	NA	NA	FCUL_09840.1	NA	FGRAMPH1_01G23185	NA	NA	NA	NA	NA	NA	NA	NA
OG0013555	NA	NA	NA	NA	NA	NA	NA	NA	FCUL_09868.1	NA	FGRAMPH1_01G23245	NA	NA	NA	NA	NA	NA	NA	NA
OG0013556	NA	NA	NA	NA	NA	NA	NA	NA	FCUL_09870.1	NA	FGRAMPH1_01G23247	NA	NA	NA	NA	NA	NA	NA	NA
OG0013557	NA	NA	NA	NA	NA	NA	NA	NA	FCUL_09894.1	NA	FGRAMPH1_01G23293	NA	NA	NA	NA	NA	NA	NA	NA
OG0013558	NA	NA	NA	NA	NA	NA	NA	NA	FCUL_09921.1	NA	FGRAMPH1_01G23351	NA	NA	NA	NA	NA	NA	NA	NA
OG0013559	NA	NA	NA	NA	NA	NA	NA	NA	FCUL_09936.1	NA	FGRAMPH1_01G23379	NA	NA	NA	NA	NA	NA	NA	NA
OG0013560	NA	NA	NA	NA	NA	NA	NA	NA	FCUL_09937.1	NA	FGRAMPH1_01G23381	NA	NA	NA	NA	NA	NA	NA	NA
OG0013561	NA	NA	NA	NA	NA	NA	NA	NA	FCUL_09954.1	NA	FGRAMPH1_01G23423	NA	NA	NA	NA	NA	NA	NA	NA
OG0013562	NA	NA	NA	NA	NA	NA	NA	NA	FCUL_09965.1	NA	FGRAMPH1_01G23445	NA	NA	NA	NA	NA	NA	NA	NA
OG0013563	NA	NA	NA	NA	NA	NA	NA	NA	FCUL_09968.1	NA	FGRAMPH1_01G23451	NA	NA	NA	NA	NA	NA	NA	NA
OG0013564	NA	NA	NA	NA	NA	NA	NA	NA	FCUL_09969.1	NA	FGRAMPH1_01G23453	NA	NA	NA	NA	NA	NA	NA	NA
OG0013565	NA	NA	NA	NA	NA	NA	NA	NA	FCUL_09984.1	NA	FGRAMPH1_01G23481	NA	NA	NA	NA	NA	NA	NA	NA
OG0013566	NA	NA	NA	NA	NA	NA	NA	NA	FCUL_10015.1	NA	FGRAMPH1_01G23539	NA	NA	NA	NA	NA	NA	NA	NA
OG0013567	NA	NA	NA	NA	NA	NA	NA	NA	FCUL_10017.1	NA	FGRAMPH1_01G23543	NA	NA	NA	NA	NA	NA	NA	NA
OG0013568	NA	NA	NA	NA	NA	NA	NA	NA	FCUL_10023.1	NA	FGRAMPH1_01G23565	NA	NA	NA	NA	NA	NA	NA	NA
OG0013569	NA	NA	NA	NA	NA	NA	NA	NA	FCUL_10026.1	NA	FGRAMPH1_01G23571	NA	NA	NA	NA	NA	NA	NA	NA
OG0013570	NA	NA	NA	NA	NA	NA	NA	NA	FCUL_10027.1	NA	FGRAMPH1_01G23575	NA	NA	NA	NA	NA	NA	NA	NA
OG0013571	NA	NA	NA	NA	NA	NA	NA	NA	FCUL_10039.1	NA	FGRAMPH1_01G23601	NA	NA	NA	NA	NA	NA	NA	NA
OG0013572	NA	NA	NA	NA	NA	NA	NA	NA	FCUL_10046.1	NA	FGRAMPH1_01G23615	NA	NA	NA	NA	NA	NA	NA	NA
OG0013573	NA	NA	NA	NA	NA	NA	NA	NA	FCUL_10058.1	NA	FGRAMPH1_01G23649	NA	NA	NA	NA	NA	NA	NA	NA
OG0013574	NA	NA	NA	NA	NA	NA	NA	NA	FCUL_10060.1	NA	FGRAMPH1_01G23653	NA	NA	NA	NA	NA	NA	NA	NA
OG0013575	NA	NA	NA	NA	NA	NA	NA	NA	FCUL_10061.1	NA	FGRAMPH1_01G23655	NA	NA	NA	NA	NA	NA	NA	NA
OG0013576	NA	NA	NA	NA	NA	NA	NA	NA	FCUL_10064.1	NA	FGRAMPH1_01G23663	NA	NA	NA	NA	NA	NA	NA	NA
OG0013577	NA	NA	NA	NA	NA	NA	NA	NA	FCUL_10080.1	NA	FGRAMPH1_01G23699	NA	NA	NA	NA	NA	NA	NA	NA
OG0013578	NA	NA	NA	NA	NA	NA	NA	NA	FCUL_10091.1	NA	FGRAMPH1_01G23727	NA	NA	NA	NA	NA	NA	NA	NA
OG0013579	NA	NA	NA	NA	NA	NA	NA	NA	FCUL_10108.1	NA	FGRAMPH1_01G23765	NA	NA	NA	NA	NA	NA	NA	NA
OG0013580	NA	NA	NA	NA	NA	NA	NA	NA	FCUL_10121.1	NA	FGRAMPH1_01G23793	NA	NA	NA	NA	NA	NA	NA	NA
OG0013581	NA	NA	NA	NA	NA	NA	NA	NA	FCUL_10122.1	NA	FGRAMPH1_01G23795	NA	NA	NA	NA	NA	NA	NA	NA
OG0013582	NA	NA	NA	NA	NA	NA	NA	NA	FCUL_10142.1	NA	FGRAMPH1_01G23835	NA	NA	NA	NA	NA	NA	NA	NA
OG0013583	NA	NA	NA	NA	NA	NA	NA	NA	FCUL_10161.1	NA	FGRAMPH1_01G23873	NA	NA	NA	NA	NA	NA	NA	NA
OG0013584	NA	NA	NA	NA	NA	NA	NA	NA	FCUL_10171.1	NA	FGRAMPH1_01G23897	NA	NA	NA	NA	NA	NA	NA	NA
OG0013585	NA	NA	NA	NA	NA	NA	NA	NA	FCUL_10185.1	NA	FGRAMPH1_01G23929	NA	NA	NA	NA	NA	NA	NA	NA
OG0013586	NA	NA	NA	NA	NA	NA	NA	NA	FCUL_10194.1	NA	FGRAMPH1_01G23951	NA	NA	NA	NA	NA	NA	NA	NA
OG0013587	NA	NA	NA	NA	NA	NA	NA	NA	FCUL_10216.1	NA	FGRAMPH1_01G23997	NA	NA	NA	NA	NA	NA	NA	NA
OG0013588	NA	NA	NA	NA	NA	NA	NA	NA	FCUL_10217.1	NA	FGRAMPH1_01G23999	NA	NA	NA	NA	NA	NA	NA	NA
OG0013589	NA	NA	NA	NA	NA	NA	NA	NA	FCUL_10237.1	NA	FGRAMPH1_01G24037	NA	NA	NA	NA	NA	NA	NA	NA
OG0013590	NA	NA	NA	NA	NA	NA	NA	NA	FCUL_10240.1	NA	FGRAMPH1_01G24041	NA	NA	NA	NA	NA	NA	NA	NA
OG0013591	NA	NA	NA	NA	NA	NA	NA	NA	FCUL_10260.1	NA	FGRAMPH1_01G24089	NA	NA	NA	NA	NA	NA	NA	NA
OG0013592	NA	NA	NA	NA	NA	NA	NA	NA	FCUL_10264.1	NA	FGRAMPH1_01G24097	NA	NA	NA	NA	NA	NA	NA	NA
OG0013593	NA	NA	NA	NA	NA	NA	NA	NA	FCUL_10265.1	NA	FGRAMPH1_01G24099	NA	NA	NA	NA	NA	NA	NA	NA
OG0013594	NA	NA	NA	NA	NA	NA	NA	NA	FCUL_10276.1	NA	FGRAMPH1_01G24127	NA	NA	NA	NA	NA	NA	NA	NA
OG0013595	NA	NA	NA	NA	NA	NA	NA	NA	FCUL_10278.1	NA	FGRAMPH1_01G24131	NA	NA	NA	NA	NA	NA	NA	NA
OG0013596	NA	NA	NA	NA	NA	NA	NA	NA	FCUL_10281.1	NA	FGRAMPH1_01G24137	NA	NA	NA	NA	NA	NA	NA	NA
OG0013597	NA	NA	NA	NA	NA	NA	NA	NA	FCUL_10300.1	NA	FGRAMPH1_01G24171	NA	NA	NA	NA	NA	NA	NA	NA
OG0013598	NA	NA	NA	NA	NA	NA	NA	NA	FCUL_10301.1	NA	FGRAMPH1_01G24173	NA	NA	NA	NA	NA	NA	NA	NA
OG0013599	NA	NA	NA	NA	NA	NA	NA	NA	FCUL_10306.1	NA	FGRAMPH1_01G24189	NA	NA	NA	NA	NA	NA	NA	NA
OG0013600	NA	NA	NA	NA	NA	NA	NA	NA	FCUL_10307.1	NA	FGRAMPH1_01G24191	NA	NA	NA	NA	NA	NA	NA	NA
OG0013601	NA	NA	NA	NA	NA	NA	NA	NA	FCUL_10310.1	NA	FGRAMPH1_01G24197	NA	NA	NA	NA	NA	NA	NA	NA
OG0013602	NA	NA	NA	NA	NA	NA	NA	NA	FCUL_10311.1	NA	FGRAMPH1_01G24199	NA	NA	NA	NA	NA	NA	NA	NA
OG0013603	NA	NA	NA	NA	NA	NA	NA	NA	FCUL_10339.1	NA	FGRAMPH1_01G24261	NA	NA	NA	NA	NA	NA	NA	NA
OG0013604	NA	NA	NA	NA	NA	NA	NA	NA	FCUL_10340.1	NA	FGRAMPH1_01G24265	NA	NA	NA	NA	NA	NA	NA	NA
OG0013605	NA	NA	NA	NA	NA	NA	NA	NA	FCUL_10350.1	NA	FGRAMPH1_01G24293	NA	NA	NA	NA	NA	NA	NA	NA
OG0013606	NA	NA	NA	NA	NA	NA	NA	NA	FCUL_10351.1	NA	FGRAMPH1_01G24295	NA	NA	NA	NA	NA	NA	NA	NA
OG0013607	NA	NA	NA	NA	NA	NA	NA	NA	FCUL_10363.1	NA	FGRAMPH1_01G24325	NA	NA	NA	NA	NA	NA	NA	NA
OG0013608	NA	NA	NA	NA	NA	NA	NA	NA	FCUL_10364.1	NA	FGRAMPH1_01G24327	NA	NA	NA	NA	NA	NA	NA	NA
OG0013609	NA	NA	NA	NA	NA	NA	NA	NA	FCUL_10366.1	NA	FGRAMPH1_01G24331	NA	NA	NA	NA	NA	NA	NA	NA
OG0013610	NA	NA	NA	NA	NA	NA	NA	NA	FCUL_10394.1	NA	FGRAMPH1_01G24391	NA	NA	NA	NA	NA	NA	NA	NA
OG0013611	NA	NA	NA	NA	NA	NA	NA	NA	FCUL_10407.1	NA	FGRAMPH1_01G24417	NA	NA	NA	NA	NA	NA	NA	NA
OG0013612	NA	NA	NA	NA	NA	NA	NA	NA	FCUL_10421.1	NA	FGRAMPH1_01G24453	NA	NA	NA	NA	NA	NA	NA	NA
OG0013613	NA	NA	NA	NA	NA	NA	NA	NA	FCUL_10426.1	NA	FGRAMPH1_01G24461	NA	NA	NA	NA	NA	NA	NA	NA
OG0013614	NA	NA	NA	NA	NA	NA	NA	NA	FCUL_10436.1	NA	FGRAMPH1_01G24487	NA	NA	NA	NA	NA	NA	NA	NA
OG0013615	NA	NA	NA	NA	NA	NA	NA	NA	FCUL_10445.1	NA	FGRAMPH1_01G24511	NA	NA	NA	NA	NA	NA	NA	NA
OG0013616	NA	NA	NA	NA	NA	NA	NA	NA	FCUL_10460.1	NA	FGRAMPH1_01G24545	NA	NA	NA	NA	NA	NA	NA	NA
OG0013617	NA	NA	NA	NA	NA	NA	NA	NA	FCUL_10469.1	NA	FGRAMPH1_01G24567	NA	NA	NA	NA	NA	NA	NA	NA
OG0013618	NA	NA	NA	NA	NA	NA	NA	NA	FCUL_10470.1	NA	FGRAMPH1_01G24571	NA	NA	NA	NA	NA	NA	NA	NA
OG0013619	NA	NA	NA	NA	NA	NA	NA	NA	FCUL_10497.1	NA	FGRAMPH1_01G24637	NA	NA	NA	NA	NA	NA	NA	NA
OG0013620	NA	NA	NA	NA	NA	NA	NA	NA	FCUL_10503.1	NA	FGRAMPH1_01G24649	NA	NA	NA	NA	NA	NA	NA	NA
OG0013621	NA	NA	NA	NA	NA	NA	NA	NA	FCUL_10509.1	NA	FGRAMPH1_01G24663	NA	NA	NA	NA	NA	NA	NA	NA
OG0013622	NA	NA	NA	NA	NA	NA	NA	NA	FCUL_10540.1	NA	FGRAMPH1_01G24737	NA	NA	NA	NA	NA	NA	NA	NA
OG0013623	NA	NA	NA	NA	NA	NA	NA	NA	FCUL_10569.1	NA	FGRAMPH1_01G24801	NA	NA	NA	NA	NA	NA	NA	NA
OG0013624	NA	NA	NA	NA	NA	NA	NA	NA	FCUL_10622.1	NA	FGRAMPH1_01G24921	NA	NA	NA	NA	NA	NA	NA	NA
OG0013625	NA	NA	NA	NA	NA	NA	NA	NA	FCUL_10646.1	NA	FGRAMPH1_01G24981	NA	NA	NA	NA	NA	NA	NA	NA
OG0013626	NA	NA	NA	NA	NA	NA	NA	NA	FCUL_10801.1	NA	FGRAMPH1_01G25335	NA	NA	NA	NA	NA	NA	NA	NA
OG0013627	NA	NA	NA	NA	NA	NA	NA	NA	FCUL_10932.1	NA	FGRAMPH1_01G25661	NA	NA	NA	NA	NA	NA	NA	NA
OG0013628	NA	NA	NA	NA	NA	NA	NA	NA	FCUL_10953.1	NA	FGRAMPH1_01G25717	NA	NA	NA	NA	NA	NA	NA	NA
OG0013629	NA	NA	NA	NA	NA	NA	NA	NA	FCUL_10956.1	NA	FGRAMPH1_01G25723	NA	NA	NA	NA	NA	NA	NA	NA
OG0013630	NA	NA	NA	NA	NA	NA	NA	NA	FCUL_10957.1	NA	FGRAMPH1_01G25725	NA	NA	NA	NA	NA	NA	NA	NA
OG0013631	NA	NA	NA	NA	NA	NA	NA	NA	FCUL_10998.1	NA	FGRAMPH1_01G25833	NA	NA	NA	NA	NA	NA	NA	NA
OG0013632	NA	NA	NA	NA	NA	NA	NA	NA	FCUL_11005.1	NA	FGRAMPH1_01G25845	NA	NA	NA	NA	NA	NA	NA	NA
OG0013633	NA	NA	NA	NA	NA	NA	NA	NA	FCUL_11007.1	NA	FGRAMPH1_01G25851	NA	NA	NA	NA	NA	NA	NA	NA
OG0013634	NA	NA	NA	NA	NA	NA	NA	NA	FCUL_11048.1	NA	FGRAMPH1_01G25947	NA	NA	NA	NA	NA	NA	NA	NA
OG0013635	NA	NA	NA	NA	NA	NA	NA	NA	FCUL_11075.1	NA	FGRAMPH1_01G26015	NA	NA	NA	NA	NA	NA	NA	NA
OG0013636	NA	NA	NA	NA	NA	NA	NA	NA	FCUL_11089.1	NA	FGRAMPH1_01G26049	NA	NA	NA	NA	NA	NA	NA	NA
OG0013637	NA	NA	NA	NA	NA	NA	NA	NA	FCUL_11091.1	NA	FGRAMPH1_01G26051	NA	NA	NA	NA	NA	NA	NA	NA
OG0013638	NA	NA	NA	NA	NA	NA	NA	NA	FCUL_11175.1	NA	FGRAMPH1_01G26235	NA	NA	NA	NA	NA	NA	NA	NA
OG0013639	NA	NA	NA	NA	NA	NA	NA	NA	FCUL_11182.1	NA	FGRAMPH1_01G26251	NA	NA	NA	NA	NA	NA	NA	NA
OG0013640	NA	NA	NA	NA	NA	NA	NA	NA	FCUL_11203.1	NA	FGRAMPH1_01G26301	NA	NA	NA	NA	NA	NA	NA	NA
OG0013641	NA	NA	NA	NA	NA	NA	NA	NA	FCUL_11233.1	NA	FGRAMPH1_01G26365	NA	NA	NA	NA	NA	NA	NA	NA
OG0013642	NA	NA	NA	NA	NA	NA	NA	NA	FCUL_11273.1	NA	FGRAMPH1_01G26459	NA	NA	NA	NA	NA	NA	NA	NA
OG0013643	NA	NA	NA	NA	NA	NA	NA	NA	FCUL_11362.1	NA	FGRAMPH1_01G26651	NA	NA	NA	NA	NA	NA	NA	NA
OG0013644	NA	NA	NA	NA	NA	NA	NA	NA	FCUL_11429.1	NA	FGRAMPH1_01G26797	NA	NA	NA	NA	NA	NA	NA	NA
OG0013645	NA	NA	NA	NA	NA	NA	NA	NA	FCUL_11443.1	NA	FGRAMPH1_01G26825	NA	NA	NA	NA	NA	NA	NA	NA
OG0013646	NA	NA	NA	NA	NA	NA	NA	NA	FCUL_11459.1	NA	FGRAMPH1_01G26871	NA	NA	NA	NA	NA	NA	NA	NA
OG0013647	NA	NA	NA	NA	NA	NA	NA	NA	FCUL_11462.1	NA	FGRAMPH1_01G26877	NA	NA	NA	NA	NA	NA	NA	NA
OG0013648	NA	NA	NA	NA	NA	NA	NA	NA	FCUL_11468.1	NA	FGRAMPH1_01G26887	NA	NA	NA	NA	NA	NA	NA	NA
OG0013649	NA	NA	NA	NA	NA	NA	NA	NA	FCUL_11482.1	NA	FGRAMPH1_01G26919	NA	NA	NA	NA	NA	NA	NA	NA
OG0013650	NA	NA	NA	NA	NA	NA	NA	NA	FCUL_11498.1	NA	FGRAMPH1_01G26957	NA	NA	NA	NA	NA	NA	NA	NA
OG0013651	NA	NA	NA	NA	NA	NA	NA	NA	FCUL_11530.1	NA	FGRAMPH1_01G27037	NA	NA	NA	NA	NA	NA	NA	NA
OG0013652	NA	NA	NA	NA	NA	NA	NA	NA	FCUL_11536.1	NA	FGRAMPH1_01G27053	NA	NA	NA	NA	NA	NA	NA	NA
OG0013653	NA	NA	NA	NA	NA	NA	NA	NA	FCUL_11554.1	NA	FGRAMPH1_01G27091	NA	NA	NA	NA	NA	NA	NA	NA
OG0013654	NA	NA	NA	NA	NA	NA	NA	NA	FCUL_11569.1	NA	FGRAMPH1_01G27123	NA	NA	NA	NA	NA	NA	NA	NA
OG0013655	NA	NA	NA	NA	NA	NA	NA	NA	FCUL_11597.1	NA	FGRAMPH1_01G27159	NA	NA	NA	NA	NA	NA	NA	NA
OG0013656	NA	NA	NA	NA	NA	NA	NA	NA	FCUL_11611.1	NA	FGRAMPH1_01G27133	NA	NA	NA	NA	NA	NA	NA	NA
OG0013657	NA	NA	NA	NA	NA	NA	NA	NA	FCUL_11626.1	NA	FGRAMPH1_01G27239	NA	NA	NA	NA	NA	NA	NA	NA
OG0013658	NA	NA	NA	NA	NA	NA	NA	NA	FCUL_11647.1	NA	FGRAMPH1_01G27285	NA	NA	NA	NA	NA	NA	NA	NA
OG0013659	NA	NA	NA	NA	NA	NA	NA	NA	FCUL_11679.1	NA	FGRAMPH1_01G27355	NA	NA	NA	NA	NA	NA	NA	NA
OG0013660	NA	NA	NA	NA	NA	NA	NA	NA	FCUL_11690.1	NA	FGRAMPH1_01G27381	NA	NA	NA	NA	NA	NA	NA	NA
OG0013661	NA	NA	NA	NA	NA	NA	NA	NA	FCUL_11692.1	NA	FGRAMPH1_01G27385	NA	NA	NA	NA	NA	NA	NA	NA
OG0013662	NA	NA	NA	NA	NA	NA	NA	NA	FCUL_11716.1	NA	FGRAMPH1_01G27437	NA	NA	NA	NA	NA	NA	NA	NA
OG0013663	NA	NA	NA	NA	NA	NA	NA	NA	FCUL_11725.1	NA	FGRAMPH1_01G27459	NA	NA	NA	NA	NA	NA	NA	NA
OG0013664	NA	NA	NA	NA	NA	NA	NA	NA	FCUL_11726.1	NA	FGRAMPH1_01G27461	NA	NA	NA	NA	NA	NA	NA	NA
OG0013665	NA	NA	NA	NA	NA	NA	NA	NA	FCUL_11737.1	NA	FGRAMPH1_01G27485	NA	NA	NA	NA	NA	NA	NA	NA
OG0013666	NA	NA	NA	NA	NA	NA	NA	NA	FCUL_11740.1	NA	FGRAMPH1_01G27489	NA	NA	NA	NA	NA	NA	NA	NA
OG0013667	NA	NA	NA	NA	NA	NA	NA	NA	FCUL_11741.1	NA	FGRAMPH1_01G27491	NA	NA	NA	NA	NA	NA	NA	NA
OG0013668	NA	NA	NA	NA	NA	NA	NA	NA	FCUL_11747.1	NA	FGRAMPH1_01G27505	NA	NA	NA	NA	NA	NA	NA	NA
OG0013669	NA	NA	NA	NA	NA	NA	NA	NA	FCUL_11763.1	NA	FGRAMPH1_01G27537	NA	NA	NA	NA	NA	NA	NA	NA
OG0013670	NA	NA	NA	NA	NA	NA	NA	NA	FCUL_11782.1	NA	FGRAMPH1_01G27599	NA	NA	NA	NA	NA	NA	NA	NA
OG0013671	NA	NA	NA	NA	NA	NA	NA	NA	FCUL_11821.1	NA	FGRAMPH1_01G27689	NA	NA	NA	NA	NA	NA	NA	NA
OG0013672	NA	NA	NA	NA	NA	NA	NA	NA	FCUL_11859.1	NA	FGRAMPH1_01G27779	NA	NA	NA	NA	NA	NA	NA	NA
OG0013673	NA	NA	NA	NA	NA	NA	NA	NA	FCUL_11960.1	NA	NA	NA	NA	NA	NA	FPSE_07339	NA	NA	NA
OG0013674	NA	NA	NA	NA	NA	NA	NA	NA	FCUL_12035.1	NA	FGRAMPH1_01G28205	NA	NA	NA	NA	NA	NA	NA	NA
OG0013675	NA	NA	NA	NA	NA	NA	NA	NA	FCUL_12066.1, FCUL_12093.1	NA	NA	NA	NA	NA	NA	NA	NA	NA	NA
OG0013676	NA	NA	NA	NA	NA	NA	NA	NA	FCUL_12083.1, FCUL_12106.1	NA	NA	NA	NA	NA	NA	NA	NA	NA	NA
OG0013677	NA	NA	NA	NA	NA	NA	NA	NA	FCUL_12126.1, FCUL_12422.1	NA	NA	NA	NA	NA	NA	NA	NA	NA	NA
OG0013678	NA	NA	NA	NA	NA	NA	NA	NA	FCUL_12127.1	NA	FGRAMPH1_01G27157	NA	NA	NA	NA	NA	NA	NA	NA
OG0013679	NA	NA	NA	NA	NA	NA	NA	NA	FCUL_12129.1, FCUL_12234.1	NA	NA	NA	NA	NA	NA	NA	NA	NA	NA
OG0013680	NA	NA	NA	NA	NA	NA	NA	NA	FCUL_12130.1, FCUL_12508.1	NA	NA	NA	NA	NA	NA	NA	NA	NA	NA
OG0013681	NA	NA	NA	NA	NA	NA	NA	NA	FCUL_12150.1	NA	NA	NA	NA	NA	NA	FPSE_01390	NA	NA	NA
OG0013682	NA	NA	NA	NA	NA	NA	NA	NA	FCUL_12169.1, FCUL_12328.1	NA	NA	NA	NA	NA	NA	NA	NA	NA	NA
OG0013683	NA	NA	NA	NA	NA	NA	NA	NA	FCUL_12170.1, FCUL_12420.1	NA	NA	NA	NA	NA	NA	NA	NA	NA	NA
OG0013684	NA	NA	NA	NA	NA	NA	NA	NA	FCUL_12171.1, FCUL_12329.1	NA	NA	NA	NA	NA	NA	NA	NA	NA	NA
OG0013685	NA	NA	NA	NA	NA	NA	NA	NA	FCUL_12193.1	NA	FGRAMPH1_01G00019	NA	NA	NA	NA	NA	NA	NA	NA
OG0013686	NA	NA	NA	NA	NA	NA	NA	NA	FCUL_12230.1, FCUL_12281.1	NA	NA	NA	NA	NA	NA	NA	NA	NA	NA
OG0013687	NA	NA	NA	NA	NA	NA	NA	NA	FCUL_12286.1	NA	NA	NA	NA	NA	NA	FPSE_11250	NA	NA	NA
OG0013688	NA	NA	NA	NA	NA	NA	NA	NA	FCUL_12301.1, FCUL_12360.1	NA	NA	NA	NA	NA	NA	NA	NA	NA	NA
OG0013689	NA	NA	NA	NA	NA	NA	NA	NA	FCUL_12303.1, FCUL_12362.1	NA	NA	NA	NA	NA	NA	NA	NA	NA	NA
OG0013690	NA	NA	NA	NA	NA	NA	NA	NA	FCUL_12304.1	NA	FGRAMPH1_01G00033	NA	NA	NA	NA	NA	NA	NA	NA
OG0013691	NA	NA	NA	NA	NA	NA	NA	NA	FCUL_12324.1	NA	NA	NA	NA	NA	NA	FPSE_11074	NA	NA	NA
OG0013692	NA	NA	NA	NA	NA	NA	NA	NA	FCUL_12332.1	NA	NA	NA	NA	NA	NA	FPSE_06107	NA	NA	NA
OG0013693	NA	NA	NA	NA	NA	NA	NA	NA	FCUL_12343.1	NA	FGRAMPH1_01G11655	NA	NA	NA	NA	NA	NA	NA	NA
OG0013694	NA	NA	NA	NA	NA	NA	NA	NA	FCUL_12355.1	NA	FGRAMPH1_01G21595	NA	NA	NA	NA	NA	NA	NA	NA
OG0013695	NA	NA	NA	NA	NA	NA	NA	NA	FCUL_12400.1, FCUL_12403.1	NA	NA	NA	NA	NA	NA	NA	NA	NA	NA
OG0013696	NA	NA	NA	NA	NA	NA	NA	NA	FCUL_12428.1	NA	FGRAMPH1_01G27045	NA	NA	NA	NA	NA	NA	NA	NA
OG0013697	NA	NA	NA	NA	NA	NA	NA	NA	FCUL_12439.1	NA	FGRAMPH1_01G26317	NA	NA	NA	NA	NA	NA	NA	NA
OG0013698	NA	NA	NA	NA	NA	NA	NA	NA	FCUL_12485.1, FCUL_12486.1	NA	NA	NA	NA	NA	NA	NA	NA	NA	NA
OG0013699	NA	NA	NA	NA	NA	NA	NA	NA	FCUL_12515.1	NA	FGRAMPH1_01G17061	NA	NA	NA	NA	NA	NA	NA	NA
OG0013700	NA	NA	NA	NA	NA	NA	NA	NA	FCUL_12517.1, FCUL_12518.1	NA	NA	NA	NA	NA	NA	NA	NA	NA	NA
OG0013701	NA	NA	NA	NA	NA	NA	NA	NA	FCUL_12525.1, FCUL_12526.1	NA	NA	NA	NA	NA	NA	NA	NA	NA	NA
OG0013702	NA	NA	NA	NA	NA	NA	NA	NA	FCUL_12537.1	NA	FGRAMPH1_01G20283	NA	NA	NA	NA	NA	NA	NA	NA
OG0013703	NA	NA	NA	NA	NA	NA	NA	NA	NA	FgerR|gene204	NA	FlouR|gene1254	NA	NA	NA	NA	NA	NA	NA
OG0013704	NA	NA	NA	NA	NA	NA	NA	NA	NA	FgerR|gene1701	NA	FlouR|gene4277	NA	NA	NA	NA	NA	NA	NA
OG0013705	NA	NA	NA	NA	NA	NA	NA	NA	NA	FgerR|gene1833	NA	FlouR|gene8199	NA	NA	NA	NA	NA	NA	NA
OG0013706	NA	NA	NA	NA	NA	NA	NA	NA	NA	FgerR|gene3243	FGRAMPH1_01G20879	NA	NA	NA	NA	NA	NA	NA	NA
OG0013707	NA	NA	NA	NA	NA	NA	NA	NA	NA	FgerR|gene5708	FGRAMPH1_01G04273	NA	NA	NA	NA	NA	NA	NA	NA
OG0013708	NA	NA	NA	NA	NA	NA	NA	NA	NA	FgerR|gene5710	FGRAMPH1_01G04277	NA	NA	NA	NA	NA	NA	NA	NA
OG0013709	NA	NA	NA	NA	NA	NA	NA	NA	NA	FgerR|gene5711	FGRAMPH1_01G04279	NA	NA	NA	NA	NA	NA	NA	NA
OG0013710	NA	NA	NA	NA	NA	NA	NA	NA	NA	FgerR|gene5713	FGRAMPH1_01G04283	NA	NA	NA	NA	NA	NA	NA	NA
OG0013711	NA	NA	NA	NA	NA	NA	NA	NA	NA	FgerR|gene6628	FGRAMPH1_01G21325	NA	NA	NA	NA	NA	NA	NA	NA
OG0013712	NA	NA	NA	NA	NA	NA	NA	NA	NA	FgerR|gene7747	NA	FlouR|gene4812	NA	NA	NA	NA	NA	NA	NA
OG0013713	NA	NA	NA	NA	NA	NA	NA	NA	NA	FgerR|gene8951	FGRAMPH1_01G22823	NA	NA	NA	NA	NA	NA	NA	NA
OG0013714	NA	NA	NA	NA	NA	NA	NA	NA	NA	FgerR|gene8981	NA	FlouR|gene6700	NA	NA	NA	NA	NA	NA	NA
OG0013715	NA	NA	NA	NA	NA	NA	NA	NA	NA	FgerR|gene9307	NA	NA	NA	NA	NA	NA	NA	Fussurianum_g6721	NA
OG0013716	NA	NA	NA	NA	NA	NA	NA	NA	NA	FgerR|gene9636	NA	FlouR|gene8747	NA	NA	NA	NA	NA	NA	NA
OG0013717	NA	NA	NA	NA	NA	NA	NA	NA	NA	FgerR|gene10898	NA	FlouR|gene8480	NA	NA	NA	NA	NA	NA	NA
OG0013718	NA	NA	NA	NA	NA	NA	NA	NA	NA	FgerR|gene11246	FGRAMPH1_01G00013	NA	NA	NA	NA	NA	NA	NA	NA
OG0013719	NA	NA	NA	NA	NA	NA	NA	NA	NA	FgerR|gene11461	NA	NA	NA	NA	NA	FPSE_07753	NA	NA	NA
OG0013720	NA	NA	NA	NA	NA	NA	NA	NA	NA	FgerR|gene11479	NA	NA	Fmer152|gene3420	NA	NA	NA	NA	NA	NA
OG0013721	NA	NA	NA	NA	NA	NA	NA	NA	NA	FgerR|gene11563	FGRAMPH1_01G11003	NA	NA	NA	NA	NA	NA	NA	NA
OG0013722	NA	NA	NA	NA	NA	NA	NA	NA	NA	FgerR|gene11597	NA	FlouR|gene4895	NA	NA	NA	NA	NA	NA	NA
OG0013723	NA	NA	NA	NA	NA	NA	NA	NA	NA	FgerR|gene11616	NA	FlouR|gene11576	NA	NA	NA	NA	NA	NA	NA
OG0013724	NA	NA	NA	NA	NA	NA	NA	NA	NA	FgerR|gene11617	NA	FlouR|gene11581	NA	NA	NA	NA	NA	NA	NA
OG0013725	NA	NA	NA	NA	NA	NA	NA	NA	NA	NA	FGRAMPH1_01G00695	NA	NA	NA	NA	FPSE_04334	NA	NA	NA
OG0013726	NA	NA	NA	NA	NA	NA	NA	NA	NA	NA	FGRAMPH1_01G00717	NA	NA	NA	NA	FPSE_04345	NA	NA	NA
OG0013727	NA	NA	NA	NA	NA	NA	NA	NA	NA	NA	FGRAMPH1_01G01217	NA	NA	NA	NA	FPSE_02011	NA	NA	NA
OG0013728	NA	NA	NA	NA	NA	NA	NA	NA	NA	NA	FGRAMPH1_01G01239	NA	NA	NA	Fnepalense_g4807	NA	NA	NA	NA
OG0013729	NA	NA	NA	NA	NA	NA	NA	NA	NA	NA	FGRAMPH1_01G01295	NA	NA	NA	NA	FPSE_04412	NA	NA	NA
OG0013730	NA	NA	NA	NA	NA	NA	NA	NA	NA	NA	FGRAMPH1_01G01465	NA	NA	NA	NA	FPSE_03133	NA	NA	NA
OG0013731	NA	NA	NA	NA	NA	NA	NA	NA	NA	NA	FGRAMPH1_01G01773	NA	NA	NA	NA	FPSE_00313	NA	NA	NA
OG0013732	NA	NA	NA	NA	NA	NA	NA	NA	NA	NA	FGRAMPH1_01G01823	NA	NA	NA	NA	FPSE_00333	NA	NA	NA
OG0013733	NA	NA	NA	NA	NA	NA	NA	NA	NA	NA	FGRAMPH1_01G02041	NA	NA	NA	NA	FPSE_09960	NA	NA	NA
OG0013734	NA	NA	NA	NA	NA	NA	NA	NA	NA	NA	FGRAMPH1_01G02373	NA	NA	NA	NA	FPSE_01435	NA	NA	NA
OG0013735	NA	NA	NA	NA	NA	NA	NA	NA	NA	NA	FGRAMPH1_01G02837	NA	NA	NA	NA	FPSE_05622	NA	NA	NA
OG0013736	NA	NA	NA	NA	NA	NA	NA	NA	NA	NA	FGRAMPH1_01G03013	NA	NA	NA	NA	NA	FsamR|gene4005	NA	NA
OG0013737	NA	NA	NA	NA	NA	NA	NA	NA	NA	NA	FGRAMPH1_01G03225	NA	NA	NA	NA	FPSE_05755	NA	NA	NA
OG0013738	NA	NA	NA	NA	NA	NA	NA	NA	NA	NA	FGRAMPH1_01G03269	NA	NA	NA	NA	FPSE_03359	NA	NA	NA
OG0013739	NA	NA	NA	NA	NA	NA	NA	NA	NA	NA	FGRAMPH1_01G03419	NA	NA	NA	NA	NA	FsamR|gene11508	NA	NA
OG0013740	NA	NA	NA	NA	NA	NA	NA	NA	NA	NA	FGRAMPH1_01G03975	NA	NA	NA	NA	FPSE_06999	NA	NA	NA
OG0013741	NA	NA	NA	NA	NA	NA	NA	NA	NA	NA	FGRAMPH1_01G04079	FlouR|gene10212	NA	NA	NA	NA	NA	NA	NA
OG0013742	NA	NA	NA	NA	NA	NA	NA	NA	NA	NA	FGRAMPH1_01G04697	NA	NA	NA	NA	FPSE_09166	NA	NA	NA
OG0013743	NA	NA	NA	NA	NA	NA	NA	NA	NA	NA	FGRAMPH1_01G04963	NA	NA	NA	NA	NA	FsamR|gene4558	NA	NA
OG0013744	NA	NA	NA	NA	NA	NA	NA	NA	NA	NA	FGRAMPH1_01G05187	NA	NA	Fmesoamericanum_g1260	NA	NA	NA	NA	NA
OG0013745	NA	NA	NA	NA	NA	NA	NA	NA	NA	NA	FGRAMPH1_01G05885	NA	NA	NA	NA	NA	FsamR|gene6921	NA	NA
OG0013746	NA	NA	NA	NA	NA	NA	NA	NA	NA	NA	FGRAMPH1_01G05973	NA	NA	NA	NA	FPSE_01913	NA	NA	NA
OG0013747	NA	NA	NA	NA	NA	NA	NA	NA	NA	NA	FGRAMPH1_01G06063	NA	NA	NA	NA	FPSE_08647	NA	NA	NA
OG0013748	NA	NA	NA	NA	NA	NA	NA	NA	NA	NA	FGRAMPH1_01G06493	NA	NA	NA	NA	FPSE_06501	NA	NA	NA
OG0013749	NA	NA	NA	NA	NA	NA	NA	NA	NA	NA	FGRAMPH1_01G06543	NA	NA	NA	NA	FPSE_06479	NA	NA	NA
OG0013750	NA	NA	NA	NA	NA	NA	NA	NA	NA	NA	FGRAMPH1_01G06589	NA	NA	NA	NA	FPSE_11116	NA	NA	NA
OG0013751	NA	NA	NA	NA	NA	NA	NA	NA	NA	NA	FGRAMPH1_01G06661	NA	NA	NA	NA	FPSE_10312	NA	NA	NA
OG0013752	NA	NA	NA	NA	NA	NA	NA	NA	NA	NA	FGRAMPH1_01G06743	NA	NA	NA	NA	FPSE_10202	NA	NA	NA
OG0013753	NA	NA	NA	NA	NA	NA	NA	NA	NA	NA	FGRAMPH1_01G06953	NA	NA	NA	NA	FPSE_03868	NA	NA	NA
OG0013754	NA	NA	NA	NA	NA	NA	NA	NA	NA	NA	FGRAMPH1_01G07067	NA	NA	NA	NA	FPSE_03908	NA	NA	NA
OG0013755	NA	NA	NA	NA	NA	NA	NA	NA	NA	NA	FGRAMPH1_01G07351	NA	NA	NA	NA	FPSE_02620	NA	NA	NA
OG0013756	NA	NA	NA	NA	NA	NA	NA	NA	NA	NA	FGRAMPH1_01G07611	NA	NA	NA	NA	FPSE_03637	NA	NA	NA
OG0013757	NA	NA	NA	NA	NA	NA	NA	NA	NA	NA	FGRAMPH1_01G07829	NA	NA	NA	NA	FPSE_09037	NA	NA	NA
OG0013758	NA	NA	NA	NA	NA	NA	NA	NA	NA	NA	FGRAMPH1_01G08077	NA	NA	NA	NA	FPSE_07440	NA	NA	NA
OG0013759	NA	NA	NA	NA	NA	NA	NA	NA	NA	NA	FGRAMPH1_01G08525	NA	NA	Fmesoamericanum_g4227	NA	NA	NA	NA	NA
OG0013760	NA	NA	NA	NA	NA	NA	NA	NA	NA	NA	FGRAMPH1_01G08567	NA	NA	NA	Fnepalense_g10628	NA	NA	NA	NA
OG0013761	NA	NA	NA	NA	NA	NA	NA	NA	NA	NA	FGRAMPH1_01G08607	FlouR|gene9751	NA	NA	NA	NA	NA	NA	NA
OG0013762	NA	NA	NA	NA	NA	NA	NA	NA	NA	NA	FGRAMPH1_01G08727, FGRAMPH1_01G08729	NA	NA	NA	NA	NA	NA	NA	NA
OG0013763	NA	NA	NA	NA	NA	NA	NA	NA	NA	NA	FGRAMPH1_01G08731	NA	NA	NA	NA	NA	FsamR|gene12102	NA	NA
OG0013764	NA	NA	NA	NA	NA	NA	NA	NA	NA	NA	FGRAMPH1_01G08753	FlouR|gene10901	NA	NA	NA	NA	NA	NA	NA
OG0013765	NA	NA	NA	NA	NA	NA	NA	NA	NA	NA	FGRAMPH1_01G08755	FlouR|gene10900	NA	NA	NA	NA	NA	NA	NA
OG0013766	NA	NA	NA	NA	NA	NA	NA	NA	NA	NA	FGRAMPH1_01G08757	FlouR|gene10899	NA	NA	NA	NA	NA	NA	NA
OG0013767	NA	NA	NA	NA	NA	NA	NA	NA	NA	NA	FGRAMPH1_01G08819	NA	NA	NA	NA	NA	FsamR|gene11559	NA	NA
OG0013768	NA	NA	NA	NA	NA	NA	NA	NA	NA	NA	FGRAMPH1_01G09667	NA	NA	NA	NA	FPSE_09481	NA	NA	NA
OG0013769	NA	NA	NA	NA	NA	NA	NA	NA	NA	NA	FGRAMPH1_01G09741	NA	NA	NA	NA	FPSE_08964	NA	NA	NA
OG0013770	NA	NA	NA	NA	NA	NA	NA	NA	NA	NA	FGRAMPH1_01G10355	NA	NA	NA	NA	FPSE_07884	NA	NA	NA
OG0013771	NA	NA	NA	NA	NA	NA	NA	NA	NA	NA	FGRAMPH1_01G10565	NA	NA	NA	NA	NA	FsamR|gene6032	NA	NA
OG0013772	NA	NA	NA	NA	NA	NA	NA	NA	NA	NA	FGRAMPH1_01G10765	FlouR|gene6657	NA	NA	NA	NA	NA	NA	NA
OG0013773	NA	NA	NA	NA	NA	NA	NA	NA	NA	NA	FGRAMPH1_01G10871	NA	NA	NA	NA	FPSE_11977	NA	NA	NA
OG0013774	NA	NA	NA	NA	NA	NA	NA	NA	NA	NA	FGRAMPH1_01G10885	NA	NA	NA	NA	NA	FsamR|gene11429	NA	NA
OG0013775	NA	NA	NA	NA	NA	NA	NA	NA	NA	NA	FGRAMPH1_01G10905	NA	NA	NA	NA	FPSE_11990	NA	NA	NA
OG0013776	NA	NA	NA	NA	NA	NA	NA	NA	NA	NA	FGRAMPH1_01G10909	NA	NA	NA	NA	FPSE_11991	NA	NA	NA
OG0013777	NA	NA	NA	NA	NA	NA	NA	NA	NA	NA	FGRAMPH1_01G11261	NA	NA	NA	NA	FPSE_08878	NA	NA	NA
OG0013778	NA	NA	NA	NA	NA	NA	NA	NA	NA	NA	FGRAMPH1_01G11277	NA	NA	NA	NA	FPSE_08871	NA	NA	NA
OG0013779	NA	NA	NA	NA	NA	NA	NA	NA	NA	NA	FGRAMPH1_01G11467	NA	NA	NA	NA	FPSE_05531	NA	NA	NA
OG0013780	NA	NA	NA	NA	NA	NA	NA	NA	NA	NA	FGRAMPH1_01G11571	NA	NA	NA	NA	NA	FsamR|gene8989	NA	NA
OG0013781	NA	NA	NA	NA	NA	NA	NA	NA	NA	NA	FGRAMPH1_01G12293	NA	NA	NA	NA	NA	FsamR|gene2838	NA	NA
OG0013782	NA	NA	NA	NA	NA	NA	NA	NA	NA	NA	FGRAMPH1_01G12377	NA	NA	NA	NA	FPSE_05943	NA	NA	NA
OG0013783	NA	NA	NA	NA	NA	NA	NA	NA	NA	NA	FGRAMPH1_01G12711	NA	NA	NA	NA	NA	FsamR|gene11477	NA	NA
OG0013784	NA	NA	NA	NA	NA	NA	NA	NA	NA	NA	FGRAMPH1_01G12987	NA	NA	NA	NA	FPSE_10252	NA	NA	NA
OG0013785	NA	NA	NA	NA	NA	NA	NA	NA	NA	NA	FGRAMPH1_01G14175	NA	NA	NA	NA	FPSE_05295	NA	NA	NA
OG0013786	NA	NA	NA	NA	NA	NA	NA	NA	NA	NA	FGRAMPH1_01G14723	NA	NA	NA	NA	NA	FsamR|gene610	NA	NA
OG0013787	NA	NA	NA	NA	NA	NA	NA	NA	NA	NA	FGRAMPH1_01G15043	FlouR|gene7336	NA	NA	NA	NA	NA	NA	NA
OG0013788	NA	NA	NA	NA	NA	NA	NA	NA	NA	NA	FGRAMPH1_01G15351	NA	NA	NA	NA	FPSE_09903	NA	NA	NA
OG0013789	NA	NA	NA	NA	NA	NA	NA	NA	NA	NA	FGRAMPH1_01G15821	NA	NA	NA	NA	NA	FsamR|gene2137	NA	NA
OG0013790	NA	NA	NA	NA	NA	NA	NA	NA	NA	NA	FGRAMPH1_01G15891	NA	NA	NA	NA	NA	FsamR|gene11914	NA	NA
OG0013791	NA	NA	NA	NA	NA	NA	NA	NA	NA	NA	FGRAMPH1_01G16087	NA	NA	Fmesoamericanum_g2516	NA	NA	NA	NA	NA
OG0013792	NA	NA	NA	NA	NA	NA	NA	NA	NA	NA	FGRAMPH1_01G16627	NA	NA	NA	NA	FPSE_03967	NA	NA	NA
OG0013793	NA	NA	NA	NA	NA	NA	NA	NA	NA	NA	FGRAMPH1_01G16653, FGRAMPH1_01G28293	NA	NA	NA	NA	NA	NA	NA	NA
OG0013794	NA	NA	NA	NA	NA	NA	NA	NA	NA	NA	FGRAMPH1_01G16681	NA	NA	NA	NA	NA	FsamR|gene3493	NA	NA
OG0013795	NA	NA	NA	NA	NA	NA	NA	NA	NA	NA	FGRAMPH1_01G16721	NA	NA	NA	NA	FPSE_03938	NA	NA	NA
OG0013796	NA	NA	NA	NA	NA	NA	NA	NA	NA	NA	FGRAMPH1_01G16861	NA	NA	NA	NA	FPSE_04894	NA	NA	NA
OG0013797	NA	NA	NA	NA	NA	NA	NA	NA	NA	NA	FGRAMPH1_01G17133	NA	NA	NA	NA	FPSE_06509	NA	NA	NA
OG0013798	NA	NA	NA	NA	NA	NA	NA	NA	NA	NA	FGRAMPH1_01G17141	NA	NA	NA	NA	FPSE_06513	NA	NA	NA
OG0013799	NA	NA	NA	NA	NA	NA	NA	NA	NA	NA	FGRAMPH1_01G17817	NA	NA	NA	NA	NA	NA	Fussurianum_g140	NA
OG0013800	NA	NA	NA	NA	NA	NA	NA	NA	NA	NA	FGRAMPH1_01G18225	NA	NA	NA	NA	FPSE_06159	NA	NA	NA
OG0013801	NA	NA	NA	NA	NA	NA	NA	NA	NA	NA	FGRAMPH1_01G18467	NA	NA	NA	NA	FPSE_06264	NA	NA	NA
OG0013802	NA	NA	NA	NA	NA	NA	NA	NA	NA	NA	FGRAMPH1_01G18541	NA	NA	NA	NA	FPSE_06300	NA	NA	NA
OG0013803	NA	NA	NA	NA	NA	NA	NA	NA	NA	NA	FGRAMPH1_01G18971	NA	NA	NA	NA	FPSE_05781	NA	NA	NA
OG0013804	NA	NA	NA	NA	NA	NA	NA	NA	NA	NA	FGRAMPH1_01G19103	NA	NA	NA	NA	NA	FsamR|gene813	NA	NA
OG0013805	NA	NA	NA	NA	NA	NA	NA	NA	NA	NA	FGRAMPH1_01G19223	NA	NA	NA	NA	FPSE_02994	NA	NA	NA
OG0013806	NA	NA	NA	NA	NA	NA	NA	NA	NA	NA	FGRAMPH1_01G19261	NA	NA	NA	NA	FPSE_02973	NA	NA	NA
OG0013807	NA	NA	NA	NA	NA	NA	NA	NA	NA	NA	FGRAMPH1_01G19449	NA	NA	NA	NA	FPSE_04240	NA	NA	NA
OG0013808	NA	NA	NA	NA	NA	NA	NA	NA	NA	NA	FGRAMPH1_01G19931	NA	NA	NA	NA	FPSE_00993	NA	NA	NA
OG0013809	NA	NA	NA	NA	NA	NA	NA	NA	NA	NA	FGRAMPH1_01G20711	NA	NA	NA	NA	NA	FsamR|gene1199	NA	NA
OG0013810	NA	NA	NA	NA	NA	NA	NA	NA	NA	NA	FGRAMPH1_01G20927	NA	NA	NA	NA	NA	FsamR|gene8844	NA	NA
OG0013811	NA	NA	NA	NA	NA	NA	NA	NA	NA	NA	FGRAMPH1_01G21029	NA	Fmer152|gene4122	NA	NA	NA	NA	NA	NA
OG0013812	NA	NA	NA	NA	NA	NA	NA	NA	NA	NA	FGRAMPH1_01G21031	NA	Fmer152|gene4123	NA	NA	NA	NA	NA	NA
OG0013813	NA	NA	NA	NA	NA	NA	NA	NA	NA	NA	FGRAMPH1_01G21035	NA	Fmer152|gene4124	NA	NA	NA	NA	NA	NA
OG0013814	NA	NA	NA	NA	NA	NA	NA	NA	NA	NA	FGRAMPH1_01G21041	NA	Fmer152|gene4125	NA	NA	NA	NA	NA	NA
OG0013815	NA	NA	NA	NA	NA	NA	NA	NA	NA	NA	FGRAMPH1_01G21339	NA	NA	NA	NA	FPSE_02866	NA	NA	NA
OG0013816	NA	NA	NA	NA	NA	NA	NA	NA	NA	NA	FGRAMPH1_01G21641	NA	NA	Fmesoamericanum_g67	NA	NA	NA	NA	NA
OG0013817	NA	NA	NA	NA	NA	NA	NA	NA	NA	NA	FGRAMPH1_01G22109	FlouR|gene6729	NA	NA	NA	NA	NA	NA	NA
OG0013818	NA	NA	NA	NA	NA	NA	NA	NA	NA	NA	FGRAMPH1_01G22421	NA	NA	NA	NA	FPSE_01766	NA	NA	NA
OG0013819	NA	NA	NA	NA	NA	NA	NA	NA	NA	NA	FGRAMPH1_01G22681	NA	NA	NA	NA	NA	FsamR|gene8745	NA	NA
OG0013820	NA	NA	NA	NA	NA	NA	NA	NA	NA	NA	FGRAMPH1_01G22907	NA	NA	NA	NA	FPSE_01564	NA	NA	NA
OG0013821	NA	NA	NA	NA	NA	NA	NA	NA	NA	NA	FGRAMPH1_01G23549	NA	NA	NA	NA	FPSE_04785	NA	NA	NA
OG0013822	NA	NA	NA	NA	NA	NA	NA	NA	NA	NA	FGRAMPH1_01G24175	NA	NA	NA	NA	FPSE_03199	NA	NA	NA
OG0013823	NA	NA	NA	NA	NA	NA	NA	NA	NA	NA	FGRAMPH1_01G24575	NA	NA	NA	NA	FPSE_04148	NA	NA	NA
OG0013824	NA	NA	NA	NA	NA	NA	NA	NA	NA	NA	FGRAMPH1_01G24725	NA	NA	NA	NA	FPSE_07550	NA	NA	NA
OG0013825	NA	NA	NA	NA	NA	NA	NA	NA	NA	NA	FGRAMPH1_01G25507	NA	NA	NA	NA	FPSE_10535	NA	NA	NA
OG0013826	NA	NA	NA	NA	NA	NA	NA	NA	NA	NA	FGRAMPH1_01G25941	NA	NA	NA	NA	FPSE_11057	NA	NA	NA
OG0013827	NA	NA	NA	NA	NA	NA	NA	NA	NA	NA	FGRAMPH1_01G26555	NA	NA	NA	NA	FPSE_04271	NA	NA	NA
OG0013828	NA	NA	NA	NA	NA	NA	NA	NA	NA	NA	FGRAMPH1_01G26675	NA	NA	NA	NA	NA	FsamR|gene4504	NA	NA
OG0013829	NA	NA	NA	NA	NA	NA	NA	NA	NA	NA	FGRAMPH1_01G26949	NA	NA	NA	NA	FPSE_10754	NA	NA	NA
OG0013830	NA	NA	NA	NA	NA	NA	NA	NA	NA	NA	FGRAMPH1_01G27279	NA	NA	NA	NA	FPSE_05065	NA	NA	NA
OG0013831	NA	NA	NA	NA	NA	NA	NA	NA	NA	NA	FGRAMPH1_01G28067	NA	NA	NA	NA	FPSE_07321	NA	NA	NA
OG0013832	NA	NA	NA	NA	NA	NA	NA	NA	NA	NA	FGRAMPH1_01G28071	NA	NA	NA	NA	FPSE_07318	NA	NA	NA
OG0013833	NA	NA	NA	NA	NA	NA	NA	NA	NA	NA	FGRAMPH1_01G28197	NA	NA	NA	NA	FPSE_07117	NA	NA	NA
OG0013834	NA	NA	NA	NA	NA	NA	NA	NA	NA	NA	NA	FlouR|gene3124	Fmer152|gene6513	NA	NA	NA	NA	NA	NA
OG0013835	NA	NA	NA	NA	NA	NA	NA	NA	NA	NA	NA	FlouR|gene4081	NA	NA	NA	NA	NA	NA	Fusarium	vorosii_g8772
OG0013836	NA	NA	NA	NA	NA	NA	NA	NA	NA	NA	NA	NA	Fmer152|gene7644	NA	NA	FPSE_03421	NA	NA	NA
OG0013837	NA	NA	NA	NA	NA	NA	NA	NA	NA	NA	NA	NA	Fmer152|gene11314	NA	NA	FPSE_00811	NA	NA	NA
OG0013838	NA	NA	NA	NA	NA	NA	NA	NA	NA	NA	NA	NA	Fmer152|gene11508	Fmesoamericanum_g232	NA	NA	NA	NA	NA
OG0013839	NA	NA	NA	NA	NA	NA	NA	NA	NA	NA	NA	NA	NA	Fmesoamericanum_g7955	NA	FPSE_07925	NA	NA	NA
OG0013840	NA	NA	NA	NA	NA	NA	NA	NA	NA	NA	NA	NA	NA	Fmesoamericanum_g7994	NA	FPSE_04391	NA	NA	NA
OG0013841	NA	NA	NA	NA	NA	NA	NA	NA	NA	NA	NA	NA	NA	Fmesoamericanum_g9055	Fnepalense_g9116	NA	NA	NA	NA
OG0013842	NA	NA	NA	NA	NA	NA	NA	NA	NA	NA	NA	NA	NA	Fmesoamericanum_g10961	NA	NA	FsamR|gene10210	NA	NA
OG0013843	NA	NA	NA	NA	NA	NA	NA	NA	NA	NA	NA	NA	NA	Fmesoamericanum_g11442	NA	FPSE_08527	NA	NA	NA
OG0013844	NA	NA	NA	NA	NA	NA	NA	NA	NA	NA	NA	NA	NA	Fmesoamericanum_g11443	NA	FPSE_08526	NA	NA	NA
OG0013845	NA	NA	NA	NA	NA	NA	NA	NA	NA	NA	NA	NA	NA	NA	Fnepalense_g1697, Fnepalense_g90	NA	NA	NA	NA
OG0013846	NA	NA	NA	NA	NA	NA	NA	NA	NA	NA	NA	NA	NA	NA	Fnepalense_g102	NA	NA	NA	Fusarium	vorosii_g88
OG0013847	NA	NA	NA	NA	NA	NA	NA	NA	NA	NA	NA	NA	NA	NA	Fnepalense_g103	NA	NA	NA	Fusarium	vorosii_g87
OG0013848	NA	NA	NA	NA	NA	NA	NA	NA	NA	NA	NA	NA	NA	NA	Fnepalense_g107	NA	NA	NA	Fusarium	vorosii_g83
OG0013849	NA	NA	NA	NA	NA	NA	NA	NA	NA	NA	NA	NA	NA	NA	Fnepalense_g490	NA	FsamR|gene5570	NA	NA
OG0013850	NA	NA	NA	NA	NA	NA	NA	NA	NA	NA	NA	NA	NA	NA	Fnepalense_g811	NA	NA	NA	Fusarium	vorosii_g11318
OG0013851	NA	NA	NA	NA	NA	NA	NA	NA	NA	NA	NA	NA	NA	NA	Fnepalense_g1833	FPSE_10784	NA	NA	NA
OG0013852	NA	NA	NA	NA	NA	NA	NA	NA	NA	NA	NA	NA	NA	NA	Fnepalense_g3459	NA	FsamR|gene8559	NA	NA
OG0013853	NA	NA	NA	NA	NA	NA	NA	NA	NA	NA	NA	NA	NA	NA	Fnepalense_g3613	NA	NA	NA	Fusarium	vorosii_g10056
OG0013854	NA	NA	NA	NA	NA	NA	NA	NA	NA	NA	NA	NA	NA	NA	Fnepalense_g5678	FPSE_03608	NA	NA	NA
OG0013855	NA	NA	NA	NA	NA	NA	NA	NA	NA	NA	NA	NA	NA	NA	Fnepalense_g7239	NA	FsamR|gene5950	NA	NA
OG0013856	NA	NA	NA	NA	NA	NA	NA	NA	NA	NA	NA	NA	NA	NA	Fnepalense_g9398	NA	FsamR|gene11527	NA	NA
OG0013857	NA	NA	NA	NA	NA	NA	NA	NA	NA	NA	NA	NA	NA	NA	Fnepalense_g9422	NA	NA	Fussurianum_g10302	NA
OG0013858	NA	NA	NA	NA	NA	NA	NA	NA	NA	NA	NA	NA	NA	NA	Fnepalense_g9423	NA	NA	Fussurianum_g10301	NA
OG0013859	NA	NA	NA	NA	NA	NA	NA	NA	NA	NA	NA	NA	NA	NA	Fnepalense_g9424	NA	NA	Fussurianum_g10300	NA
OG0013860	NA	NA	NA	NA	NA	NA	NA	NA	NA	NA	NA	NA	NA	NA	Fnepalense_g10736	NA	NA	NA	Fusarium	vorosii_g6868
OG0013861	NA	NA	NA	NA	NA	NA	NA	NA	NA	NA	NA	NA	NA	NA	Fnepalense_g10739	NA	NA	Fussurianum_g4849	NA
OG0013862	NA	NA	NA	NA	NA	NA	NA	NA	NA	NA	NA	NA	NA	NA	Fnepalense_g11366	NA	FsamR|gene7476	NA	NA
OG0013863	NA	NA	NA	NA	NA	NA	NA	NA	NA	NA	NA	NA	NA	NA	NA	FPSE_10360, FPSE_11100	NA	NA	NA
OG0013864	NA	NA	NA	NA	NA	NA	NA	NA	NA	NA	NA	NA	NA	NA	NA	FPSE_09578	FsamR|gene3682	NA	NA
OG0013865	NA	NA	NA	NA	NA	NA	NA	NA	NA	NA	NA	NA	NA	NA	NA	FPSE_00680	FsamR|gene12158	NA	NA
OG0013866	NA	NA	NA	NA	NA	NA	NA	NA	NA	NA	NA	NA	NA	NA	NA	FPSE_06343, FPSE_11260	NA	NA	NA
OG0013867	NA	NA	NA	NA	NA	NA	NA	NA	NA	NA	NA	NA	NA	NA	NA	FPSE_01643	FsamR|gene8753	NA	NA
OG0013868	NA	NA	NA	NA	NA	NA	NA	NA	NA	NA	NA	NA	NA	NA	NA	FPSE_03714	FsamR|gene3139	NA	NA
OG0013869	NA	NA	NA	NA	NA	NA	NA	NA	NA	NA	NA	NA	NA	NA	NA	FPSE_06968	NA	Fussurianum_g3042	NA
OG0013870	NA	NA	NA	NA	NA	NA	NA	NA	NA	NA	NA	NA	NA	NA	NA	FPSE_06105, FPSE_12449	NA	NA	NA
OG0013871	NA	NA	NA	NA	NA	NA	NA	NA	NA	NA	NA	NA	NA	NA	NA	FPSE_09230	FsamR|gene10255	NA	NA
OG0013872	NA	NA	NA	NA	NA	NA	NA	NA	NA	NA	NA	NA	NA	NA	NA	FPSE_12051	FsamR|gene7814	NA	NA
OG0013873	NA	NA	NA	NA	NA	NA	NA	NA	NA	NA	NA	NA	NA	NA	NA	FPSE_06388, FPSE_11276	NA	NA	NA
OG0013874	NA	NA	NA	NA	NA	NA	NA	NA	NA	NA	NA	NA	NA	NA	NA	FPSE_10081	FsamR|gene5330	NA	NA
OG0013875	NA	NA	NA	NA	NA	NA	NA	NA	NA	NA	NA	NA	NA	NA	NA	FPSE_10073	FsamR|gene11435	NA	NA
OG0013876	NA	NA	NA	NA	NA	NA	NA	NA	NA	NA	NA	NA	NA	NA	NA	FPSE_10082	FsamR|gene5329	NA	NA
OG0013877	NA	NA	NA	NA	NA	NA	NA	NA	NA	NA	NA	NA	NA	NA	NA	FPSE_09763	FsamR|gene1483	NA	NA
OG0013878	NA	NA	NA	NA	NA	NA	NA	NA	NA	NA	NA	NA	NA	NA	NA	FPSE_05842	FsamR|gene8058	NA	NA
OG0013879	NA	NA	NA	NA	NA	NA	NA	NA	NA	NA	NA	NA	NA	NA	NA	FPSE_09687	FsamR|gene6608	NA	NA
OG0013880	NA	NA	NA	NA	NA	NA	NA	NA	NA	NA	NA	NA	NA	NA	NA	FPSE_03023	FsamR|gene836	NA	NA
OG0013881	NA	NA	NA	NA	NA	NA	NA	NA	NA	NA	NA	NA	NA	NA	NA	FPSE_08078	FsamR|gene10703	NA	NA
OG0013882	NA	NA	NA	NA	NA	NA	NA	NA	NA	NA	NA	NA	NA	NA	NA	FPSE_02468	FsamR|gene8883	NA	NA
OG0013883	NA	NA	NA	NA	NA	NA	NA	NA	NA	NA	NA	NA	NA	NA	NA	FPSE_04252	FsamR|gene10530	NA	NA
OG0013884	NA	NA	NA	NA	NA	NA	NA	NA	NA	NA	NA	NA	NA	NA	NA	FPSE_04859, FPSE_12397	NA	NA	NA
OG0013885	NA	NA	NA	NA	NA	NA	NA	NA	NA	NA	NA	NA	NA	NA	NA	FPSE_05527	FsamR|gene10681	NA	NA
OG0013886	NA	NA	NA	NA	NA	NA	NA	NA	NA	NA	NA	NA	NA	NA	NA	FPSE_11401	FsamR|gene4804	NA	NA
OG0013887	NA	NA	NA	NA	NA	NA	NA	NA	NA	NA	NA	NA	NA	NA	NA	FPSE_11256	FsamR|gene11973	NA	NA
OG0013888	NA	NA	NA	NA	NA	NA	NA	NA	NA	NA	NA	NA	NA	NA	NA	FPSE_11655	FsamR|gene6332	NA	NA
OG0013889	NA	NA	NA	NA	NA	NA	NA	NA	NA	NA	NA	NA	NA	NA	NA	FPSE_07372	FsamR|gene10201	NA	NA
OG0013890	NA	NA	NA	NA	NA	NA	NA	NA	NA	NA	NA	NA	NA	NA	NA	FPSE_07564	FsamR|gene3708	NA	NA
OG0013891	NA	NA	NA	NA	NA	NA	NA	NA	NA	NA	NA	NA	NA	NA	NA	FPSE_03427	FsamR|gene12271	NA	NA
OG0013892	NA	NA	NA	NA	NA	NA	NA	NA	NA	NA	NA	NA	NA	NA	NA	FPSE_07569	FsamR|gene2125	NA	NA
OG0013893	NA	NA	NA	NA	NA	NA	NA	NA	NA	NA	NA	NA	NA	NA	NA	FPSE_00291	FsamR|gene5898	NA	NA
OG0013894	NA	NA	NA	NA	NA	NA	NA	NA	NA	NA	NA	NA	NA	NA	NA	FPSE_00292	FsamR|gene5899	NA	NA
OG0013895	NA	NA	NA	NA	NA	NA	NA	NA	NA	NA	NA	NA	NA	NA	NA	FPSE_04359	FsamR|gene5271	NA	NA
OG0013896	NA	NA	NA	NA	NA	NA	NA	NA	NA	NA	NA	NA	NA	NA	NA	FPSE_07828	NA	Fussurianum_g6471	NA
OG0013897	NA	NA	NA	NA	NA	NA	NA	NA	NA	NA	NA	NA	NA	NA	NA	FPSE_05772	FsamR|gene2978	NA	NA
OG0013898	NA	NA	NA	NA	NA	NA	NA	NA	NA	NA	NA	NA	NA	NA	NA	FPSE_05777	FsamR|gene2973	NA	NA
OG0013899	NA	NA	NA	NA	NA	NA	NA	NA	NA	NA	NA	NA	NA	NA	NA	NA	FsamR|gene1481, FsamR|gene3532	NA	NA
OG0013900	NA	NA	NA	NA	NA	NA	NA	NA	NA	NA	NA	NA	NA	NA	NA	NA	FsamR|gene2122, FsamR|gene8156	NA	NA
OG0013901	NA	NA	NA	NA	NA	NA	NA	NA	NA	NA	NA	NA	NA	NA	NA	NA	FsamR|gene2148, FsamR|gene2161	NA	NA
OG0013902	NA	NA	NA	NA	NA	NA	NA	NA	NA	NA	NA	NA	NA	NA	NA	NA	FsamR|gene2149, FsamR|gene3136	NA	NA
OG0013903	NA	NA	NA	NA	NA	NA	NA	NA	NA	NA	NA	NA	NA	NA	NA	NA	FsamR|gene10365, FsamR|gene2909	NA	NA
OG0013904	NA	NA	NA	NA	NA	NA	NA	NA	NA	NA	NA	NA	NA	NA	NA	NA	FsamR|gene10748, FsamR|gene3289	NA	NA
OG0013905	NA	NA	NA	NA	NA	NA	NA	NA	NA	NA	NA	NA	NA	NA	NA	NA	FsamR|gene3436, FsamR|gene8750	NA	NA
OG0013906	NA	NA	NA	NA	NA	NA	NA	NA	NA	NA	NA	NA	NA	NA	NA	NA	FsamR|gene3542	NA	Fusarium	vorosii_g7395
OG0013907	NA	NA	NA	NA	NA	NA	NA	NA	NA	NA	NA	NA	NA	NA	NA	NA	FsamR|gene3623, FsamR|gene5303	NA	NA
OG0013908	NA	NA	NA	NA	NA	NA	NA	NA	NA	NA	NA	NA	NA	NA	NA	NA	FsamR|gene11988, FsamR|gene4221	NA	NA
OG0013909	NA	NA	NA	NA	NA	NA	NA	NA	NA	NA	NA	NA	NA	NA	NA	NA	FsamR|gene4750	Fussurianum_g11189	NA
OG0013910	NA	NA	NA	NA	NA	NA	NA	NA	NA	NA	NA	NA	NA	NA	NA	NA	FsamR|gene10679, FsamR|gene5047	NA	NA
OG0013911	NA	NA	NA	NA	NA	NA	NA	NA	NA	NA	NA	NA	NA	NA	NA	NA	FsamR|gene5568, FsamR|gene9600	NA	NA
OG0013912	NA	NA	NA	NA	NA	NA	NA	NA	NA	NA	NA	NA	NA	NA	NA	NA	FsamR|gene10559, FsamR|gene5629	NA	NA
OG0013913	NA	NA	NA	NA	NA	NA	NA	NA	NA	NA	NA	NA	NA	NA	NA	NA	FsamR|gene11654, FsamR|gene5775	NA	NA
OG0013914	NA	NA	NA	NA	NA	NA	NA	NA	NA	NA	NA	NA	NA	NA	NA	NA	FsamR|gene10729, FsamR|gene5903	NA	NA
OG0013915	NA	NA	NA	NA	NA	NA	NA	NA	NA	NA	NA	NA	NA	NA	NA	NA	FsamR|gene7921, FsamR|gene8800	NA	NA
OG0013916	NA	NA	NA	NA	NA	NA	NA	NA	NA	NA	NA	NA	NA	NA	NA	NA	FsamR|gene7927, FsamR|gene9086	NA	NA
OG0013917	NA	NA	NA	NA	NA	NA	NA	NA	NA	NA	NA	NA	NA	NA	NA	NA	FsamR|gene10404, FsamR|gene8536	NA	NA
OG0013918	NA	NA	NA	NA	NA	NA	NA	NA	NA	NA	NA	NA	NA	NA	NA	NA	FsamR|gene10880, FsamR|gene8593	NA	NA
OG0013919	NA	NA	NA	NA	NA	NA	NA	NA	NA	NA	NA	NA	NA	NA	NA	NA	FsamR|gene9438	NA	Fusarium	vorosii_g429
OG0013920	NA	NA	NA	NA	NA	NA	NA	NA	NA	NA	NA	NA	NA	NA	NA	NA	FsamR|gene11039, FsamR|gene9574	NA	NA
OG0013921	NA	NA	NA	NA	NA	NA	NA	NA	NA	NA	NA	NA	NA	NA	NA	NA	FsamR|gene10212, FsamR|gene11471	NA	NA
OG0013922	NA	NA	NA	NA	NA	NA	NA	NA	NA	NA	NA	NA	NA	NA	NA	NA	FsamR|gene10380, FsamR|gene10381	NA	NA
OG0013923	NA	NA	NA	NA	NA	NA	NA	NA	NA	NA	NA	NA	NA	NA	NA	NA	FsamR|gene10723, FsamR|gene10724	NA	NA
OG0013924	NA	NA	NA	NA	NA	NA	NA	NA	NA	NA	NA	NA	NA	NA	NA	NA	FsamR|gene10987, FsamR|gene10994	NA	NA
OG0013925	NA	NA	NA	NA	NA	NA	NA	NA	NA	NA	NA	NA	NA	NA	NA	NA	FsamR|gene11284	NA	Fusarium	vorosii_g5050
OG0013926	NA	NA	NA	NA	NA	NA	NA	NA	NA	NA	NA	NA	NA	NA	NA	NA	FsamR|gene11852, FsamR|gene11853	NA	NA
OG0013927	NA	NA	NA	NA	NA	NA	NA	NA	NA	NA	NA	NA	NA	NA	NA	NA	FsamR|gene12270, FsamR|gene12284	NA	NA
OG0013928	NA	NA	NA	NA	NA	NA	NA	NA	NA	NA	NA	NA	NA	NA	NA	NA	FsamR|gene12273, FsamR|gene12298	NA	NA
OG0013929	NA	NA	NA	NA	NA	NA	NA	NA	NA	NA	NA	NA	NA	NA	NA	NA	FsamR|gene12289, FsamR|gene12313	NA	NA
OG0013930	NA	NA	NA	NA	NA	NA	NA	NA	NA	NA	NA	NA	NA	NA	NA	NA	FsamR|gene12292, FsamR|gene12309	NA	NA
OG0013931	NA	NA	NA	NA	NA	NA	NA	NA	NA	NA	NA	NA	NA	NA	NA	NA	FsamR|gene12301, FsamR|gene12369	NA	NA
OG0013932	NA	NA	NA	NA	NA	NA	NA	NA	NA	NA	NA	NA	NA	NA	NA	NA	FsamR|gene12364, FsamR|gene12377	NA	NA
OG0013933	NA	NA	NA	NA	NA	NA	NA	NA	NA	NA	NA	NA	NA	NA	NA	NA	NA	Fussurianum_g4610	Fusarium	vorosii_g3644
OG0013934	NA	NA	NA	NA	NA	NA	NA	NA	NA	NA	NA	NA	NA	NA	NA	NA	NA	Fussurianum_g4678	Fusarium	vorosii_g9369
OG0013935	NA	NA	NA	NA	NA	NA	NA	NA	NA	NA	NA	NA	NA	NA	NA	NA	NA	Fussurianum_g5273	Fusarium	vorosii_g54
OG0013936	NA	NA	NA	NA	NA	NA	NA	NA	NA	NA	NA	NA	NA	NA	NA	NA	NA	Fussurianum_g5274	Fusarium	vorosii_g55
OG0013937	NA	NA	NA	NA	NA	NA	NA	NA	NA	NA	NA	NA	NA	NA	NA	NA	NA	Fussurianum_g10227	Fusarium	vorosii_g6214

### Sheet: Table S4
Supplementary Table S4: Functional annotation of FGSC gene models with Predector.
Species	Gene_id	Secreted	Effector_score	dbCAN_matches
F. acaciae-mearnsii	Facaciae-mearnsii_g2744	1	3.941	.
F. acaciae-mearnsii	Facaciae-mearnsii_g4940	1	3.91	.
F. acaciae-mearnsii	Facaciae-mearnsii_g2465	1	3.836	.
F. acaciae-mearnsii	Facaciae-mearnsii_g11494	1	3.576	.
F. acaciae-mearnsii	Facaciae-mearnsii_g1713	1	3.57	.
F. acaciae-mearnsii	Facaciae-mearnsii_g1745	1	3.486	.
F. acaciae-mearnsii	Facaciae-mearnsii_g5030	1	3.482	.
F. acaciae-mearnsii	Facaciae-mearnsii_g9572	1	3.42	.
F. acaciae-mearnsii	Facaciae-mearnsii_g8869	1	3.354	.
F. acaciae-mearnsii	Facaciae-mearnsii_g7120	1	3.228	.
F. acaciae-mearnsii	Facaciae-mearnsii_g10333	1	3.193	.
F. acaciae-mearnsii	Facaciae-mearnsii_g10371	1	3.174	.
F. acaciae-mearnsii	Facaciae-mearnsii_g1371	1	3.111	.
F. acaciae-mearnsii	Facaciae-mearnsii_g10435	1	3.107	.
F. acaciae-mearnsii	Facaciae-mearnsii_g5391	1	3.077	.
F. acaciae-mearnsii	Facaciae-mearnsii_g5970	1	3.052	.
F. acaciae-mearnsii	Facaciae-mearnsii_g10713	1	3.046	CE12
F. acaciae-mearnsii	Facaciae-mearnsii_g2769	1	3.044	.
F. acaciae-mearnsii	Facaciae-mearnsii_g7174	1	3.035	.
F. acaciae-mearnsii	Facaciae-mearnsii_g1549	1	3.02	.
F. acaciae-mearnsii	Facaciae-mearnsii_g11549	1	2.992	.
F. acaciae-mearnsii	Facaciae-mearnsii_g11710	1	2.962	.
F. acaciae-mearnsii	Facaciae-mearnsii_g4119	1	2.959	.
F. acaciae-mearnsii	Facaciae-mearnsii_g9526	1	2.928	PL3_2,PL3,PL3_4,PL3_5,PL3_1,PL3_3
F. acaciae-mearnsii	Facaciae-mearnsii_g10767	1	2.874	.
F. acaciae-mearnsii	Facaciae-mearnsii_g1360	1	2.874	.
F. acaciae-mearnsii	Facaciae-mearnsii_g7081	1	2.872	.
F. acaciae-mearnsii	Facaciae-mearnsii_g4088	1	2.87	.
F. acaciae-mearnsii	Facaciae-mearnsii_g8149	1	2.863	PL3_2,PL3,PL3_4,PL3_5,PL3_1,PL3_3
F. acaciae-mearnsii	Facaciae-mearnsii_g7146	1	2.86	.
F. acaciae-mearnsii	Facaciae-mearnsii_g8165	1	2.845	CE12
F. acaciae-mearnsii	Facaciae-mearnsii_g10885	1	2.843	.
F. acaciae-mearnsii	Facaciae-mearnsii_g9835	1	2.842	.
F. acaciae-mearnsii	Facaciae-mearnsii_g2743	1	2.836	.
F. acaciae-mearnsii	Facaciae-mearnsii_g10316	1	2.828	.
F. acaciae-mearnsii	Facaciae-mearnsii_g4073	1	2.828	CE5
F. acaciae-mearnsii	Facaciae-mearnsii_g6089	1	2.823	GH11,CBM60
F. acaciae-mearnsii	Facaciae-mearnsii_g10186	0	2.798	.
F. acaciae-mearnsii	Facaciae-mearnsii_g9582	1	2.775	CE1
F. acaciae-mearnsii	Facaciae-mearnsii_g7048	1	2.775	.
F. acaciae-mearnsii	Facaciae-mearnsii_g2707	1	2.775	.
F. acaciae-mearnsii	Facaciae-mearnsii_g5591	1	2.764	.
F. acaciae-mearnsii	Facaciae-mearnsii_g8120	1	2.762	.
F. acaciae-mearnsii	Facaciae-mearnsii_g10543	1	2.741	.
F. acaciae-mearnsii	Facaciae-mearnsii_g8063	1	2.705	.
F. acaciae-mearnsii	Facaciae-mearnsii_g1408	1	2.689	.
F. acaciae-mearnsii	Facaciae-mearnsii_g9300	1	2.682	.
F. acaciae-mearnsii	Facaciae-mearnsii_g1600	1	2.681	.
F. acaciae-mearnsii	Facaciae-mearnsii_g10436	1	2.675	.
F. acaciae-mearnsii	Facaciae-mearnsii_g6950	1	2.675	.
F. acaciae-mearnsii	Facaciae-mearnsii_g4054	1	2.674	.
F. acaciae-mearnsii	Facaciae-mearnsii_g9242	1	2.641	.
F. acaciae-mearnsii	Facaciae-mearnsii_g1749	1	2.624	.
F. acaciae-mearnsii	Facaciae-mearnsii_g11293	1	2.599	.
F. acaciae-mearnsii	Facaciae-mearnsii_g8193	1	2.594	.
F. acaciae-mearnsii	Facaciae-mearnsii_g11655	1	2.594	PL3_2,PL3,PL3_4,PL3_5,PL3_1,PL3_3
F. acaciae-mearnsii	Facaciae-mearnsii_g7927	1	2.589	.
F. acaciae-mearnsii	Facaciae-mearnsii_g10764	1	2.589	.
F. acaciae-mearnsii	Facaciae-mearnsii_g1508	1	2.588	.
F. acaciae-mearnsii	Facaciae-mearnsii_g1904	1	2.586	PL1_7,PL1_9,PL1,PL1_10,PL1_5,PL1_6,PL1_3,PL1_1,PL1_11,PL1_12,PL1_4,PL1_8,PL1_13,PL1_2
F. acaciae-mearnsii	Facaciae-mearnsii_g7084	1	2.578	.
F. acaciae-mearnsii	Facaciae-mearnsii_g5671	1	2.576	PL3_2,PL3,PL3_4,PL3_5,PL3_1,PL3_3
F. acaciae-mearnsii	Facaciae-mearnsii_g2646	1	2.576	.
F. acaciae-mearnsii	Facaciae-mearnsii_g1366	1	2.566	.
F. acaciae-mearnsii	Facaciae-mearnsii_g11287	1	2.548	GH43_5,GH43_6,GH43_3,GH43,GH43_4,GH43_7,GH43_34,GH43_30,GH43_8,GH43_31,GH43_10,GH43_9,GH43_12,GH43_29,GH43_11,GH43_32,GH43_19,GH43_26,GH43_14,GH43_2,GH43_13,GH43_33,GH43_16,GH43_18,GH43_17,GH43_24,GH43_28,GH43_15,GH43_22,GH43_23,GH43_37,GH43_35,GH159,GH32,GH130,GH43_20
F. acaciae-mearnsii	Facaciae-mearnsii_g7167	1	2.547	.
F. acaciae-mearnsii	Facaciae-mearnsii_g5531	1	2.547	.
F. acaciae-mearnsii	Facaciae-mearnsii_g9543	1	2.541	.
F. acaciae-mearnsii	Facaciae-mearnsii_g5080	1	2.538	.
F. acaciae-mearnsii	Facaciae-mearnsii_g10357	1	2.525	.
F. acaciae-mearnsii	Facaciae-mearnsii_g8987	1	2.523	.
F. acaciae-mearnsii	Facaciae-mearnsii_g8198	1	2.521	.
F. acaciae-mearnsii	Facaciae-mearnsii_g2685	1	2.517	GH16_1,GH16,GH16_3
F. acaciae-mearnsii	Facaciae-mearnsii_g6387	1	2.514	.
F. acaciae-mearnsii	Facaciae-mearnsii_g9581	1	2.502	GH12
F. acaciae-mearnsii	Facaciae-mearnsii_g660	1	2.489	.
F. acaciae-mearnsii	Facaciae-mearnsii_g9096	1	2.462	CBM63
F. acaciae-mearnsii	Facaciae-mearnsii_g9106	1	2.453	GH10
F. acaciae-mearnsii	Facaciae-mearnsii_g10709	1	2.443	.
F. acaciae-mearnsii	Facaciae-mearnsii_g11224	1	2.441	.
F. acaciae-mearnsii	Facaciae-mearnsii_g8986	1	2.429	.
F. acaciae-mearnsii	Facaciae-mearnsii_g10313	1	2.424	.
F. acaciae-mearnsii	Facaciae-mearnsii_g4889	1	2.421	GH5_5,GH5,GH5_25,GH5_4,GH5_2,GH5_22,GH5_46,GH5_39,GH5_28,GH5_40
F. acaciae-mearnsii	Facaciae-mearnsii_g1415	1	2.418	.
F. acaciae-mearnsii	Facaciae-mearnsii_g9395	1	2.406	.
F. acaciae-mearnsii	Facaciae-mearnsii_g9256	1	2.391	.
F. acaciae-mearnsii	Facaciae-mearnsii_g6260	1	2.379	GH16_23,GH16_22,GH16,GH16_21,GH16_3,GH16_19,GH16_18,GH16_14,GH16_20,GH16_25
F. acaciae-mearnsii	Facaciae-mearnsii_g6685	1	2.377	.
F. acaciae-mearnsii	Facaciae-mearnsii_g5676	1	2.373	.
F. acaciae-mearnsii	Facaciae-mearnsii_g1750	1	2.372	.
F. acaciae-mearnsii	Facaciae-mearnsii_g1364	1	2.372	.
F. acaciae-mearnsii	Facaciae-mearnsii_g4013	1	2.371	.
F. acaciae-mearnsii	Facaciae-mearnsii_g11495	1	2.364	.
F. acaciae-mearnsii	Facaciae-mearnsii_g9696	1	2.363	.
F. acaciae-mearnsii	Facaciae-mearnsii_g2714	1	2.359	.
F. acaciae-mearnsii	Facaciae-mearnsii_g3774	1	2.349	.
F. acaciae-mearnsii	Facaciae-mearnsii_g6538	1	2.334	CBM63
F. acaciae-mearnsii	Facaciae-mearnsii_g6163	1	2.334	AA9
F. acaciae-mearnsii	Facaciae-mearnsii_g213	1	2.334	.
F. acaciae-mearnsii	Facaciae-mearnsii_g9152	1	2.328	.
F. acaciae-mearnsii	Facaciae-mearnsii_g9619	1	2.321	GH11,CBM60
F. acaciae-mearnsii	Facaciae-mearnsii_g10769	1	2.309	.
F. acaciae-mearnsii	Facaciae-mearnsii_g7964	1	2.307	.
F. acaciae-mearnsii	Facaciae-mearnsii_g9046	1	2.303	.
F. acaciae-mearnsii	Facaciae-mearnsii_g9433	1	2.3	.
F. acaciae-mearnsii	Facaciae-mearnsii_g11253	1	2.299	.
F. acaciae-mearnsii	Facaciae-mearnsii_g6503	1	2.295	AA14,AA11
F. acaciae-mearnsii	Facaciae-mearnsii_g6124	1	2.295	.
F. acaciae-mearnsii	Facaciae-mearnsii_g5661	1	2.292	.
F. acaciae-mearnsii	Facaciae-mearnsii_g10412	1	2.281	.
F. acaciae-mearnsii	Facaciae-mearnsii_g11595	1	2.28	.
F. acaciae-mearnsii	Facaciae-mearnsii_g10443	1	2.278	.
F. acaciae-mearnsii	Facaciae-mearnsii_g2864	1	2.276	.
F. acaciae-mearnsii	Facaciae-mearnsii_g10591	1	2.274	CE8
F. acaciae-mearnsii	Facaciae-mearnsii_g5029	1	2.272	.
F. acaciae-mearnsii	Facaciae-mearnsii_g10138	1	2.257	.
F. acaciae-mearnsii	Facaciae-mearnsii_g11322	1	2.254	CE5
F. acaciae-mearnsii	Facaciae-mearnsii_g8479	1	2.252	.
F. acaciae-mearnsii	Facaciae-mearnsii_g9045	1	2.252	.
F. acaciae-mearnsii	Facaciae-mearnsii_g1313	1	2.252	CBM61
F. acaciae-mearnsii	Facaciae-mearnsii_g11581	1	2.252	GH43_26,GH43,GH43_27,GH43_34,GH43_31,GH43_32,GH43_3,GH43_17,GH43_30,GH43_33,GH43_8,GH43_9,GH43_22,GH43_29,GH43_11,GH43_10,GH43_12,GH43_18,GH43_2,GH43_5,GH159
F. acaciae-mearnsii	Facaciae-mearnsii_g10534	1	2.25	.
F. acaciae-mearnsii	Facaciae-mearnsii_g303	1	2.249	GH131
F. acaciae-mearnsii	Facaciae-mearnsii_g11471	1	2.234	.
F. acaciae-mearnsii	Facaciae-mearnsii_g4275	1	2.23	.
F. acaciae-mearnsii	Facaciae-mearnsii_g3458	1	2.227	.
F. acaciae-mearnsii	Facaciae-mearnsii_g10879	1	2.211	.
F. acaciae-mearnsii	Facaciae-mearnsii_g2192	1	2.209	.
F. acaciae-mearnsii	Facaciae-mearnsii_g888	1	2.208	.
F. acaciae-mearnsii	Facaciae-mearnsii_g4479	1	2.207	.
F. acaciae-mearnsii	Facaciae-mearnsii_g7238	1	2.202	.
F. acaciae-mearnsii	Facaciae-mearnsii_g9586	1	2.194	.
F. acaciae-mearnsii	Facaciae-mearnsii_g11216	1	2.188	.
F. acaciae-mearnsii	Facaciae-mearnsii_g6142	1	2.182	.
F. acaciae-mearnsii	Facaciae-mearnsii_g11215	1	2.18	.
F. acaciae-mearnsii	Facaciae-mearnsii_g4925	1	2.173	.
F. acaciae-mearnsii	Facaciae-mearnsii_g6553	1	2.172	.
F. acaciae-mearnsii	Facaciae-mearnsii_g2633	1	2.164	.
F. acaciae-mearnsii	Facaciae-mearnsii_g4954	1	2.161	.
F. acaciae-mearnsii	Facaciae-mearnsii_g2659	1	2.16	PL1_10,PL1_7,PL1,PL1_9,PL1_5,PL1_6,PL1_3,PL1_4,PL1_12,PL1_13,PL1_1,PL1_11,PL1_8,PL1_2
F. acaciae-mearnsii	Facaciae-mearnsii_g676	0	2.155	.
F. acaciae-mearnsii	Facaciae-mearnsii_g11228	1	2.154	.
F. acaciae-mearnsii	Facaciae-mearnsii_g4770	1	2.15	.
F. acaciae-mearnsii	Facaciae-mearnsii_g11633	1	2.139	GH43_5,GH43_6,GH43_3,GH43_4,GH43,GH43_7,GH43_34,GH43_8,GH43_30,GH43_31,GH43_10,GH43_32,GH43_9,GH43_12,GH43_29,GH43_11,GH43_2,GH43_26,GH43_19,GH43_14,GH43_17,GH43_33,GH43_16,GH43_18,GH43_24,GH43_13,GH43_28,GH43_35,GH43_23,GH159
F. acaciae-mearnsii	Facaciae-mearnsii_g10440	1	2.116	.
F. acaciae-mearnsii	Facaciae-mearnsii_g2539	1	2.106	.
F. acaciae-mearnsii	Facaciae-mearnsii_g1397	1	2.101	.
F. acaciae-mearnsii	Facaciae-mearnsii_g8326	1	2.094	CE5
F. acaciae-mearnsii	Facaciae-mearnsii_g11531	1	2.088	.
F. acaciae-mearnsii	Facaciae-mearnsii_g11418	1	2.087	.
F. acaciae-mearnsii	Facaciae-mearnsii_g11493	1	2.084	PL9_3,PL9,PL9_1,GH160,PL31
F. acaciae-mearnsii	Facaciae-mearnsii_g4019	1	2.083	CE4
F. acaciae-mearnsii	Facaciae-mearnsii_g5664	1	2.077	.
F. acaciae-mearnsii	Facaciae-mearnsii_g9567	1	2.075	.
F. acaciae-mearnsii	Facaciae-mearnsii_g9487	1	2.071	.
F. acaciae-mearnsii	Facaciae-mearnsii_g3860	1	2.053	.
F. acaciae-mearnsii	Facaciae-mearnsii_g10394	1	2.046	.
F. acaciae-mearnsii	Facaciae-mearnsii_g11436	1	2.04	GH28
F. acaciae-mearnsii	Facaciae-mearnsii_g4873	1	2.04	PL1_4,PL1,PL1_7,PL1_5,PL1_10,PL1_13,PL1_2,PL1_9,PL1_3,PL1_11,PL1_6
F. acaciae-mearnsii	Facaciae-mearnsii_g11472	1	2.039	.
F. acaciae-mearnsii	Facaciae-mearnsii_g1066	1	2.022	.
F. acaciae-mearnsii	Facaciae-mearnsii_g10439	1	2.015	.
F. acaciae-mearnsii	Facaciae-mearnsii_g6927	1	2.011	.
F. acaciae-mearnsii	Facaciae-mearnsii_g957	1	2.006	.
F. acaciae-mearnsii	Facaciae-mearnsii_g2847	1	1.998	GH62,GH43,GH43_19,GH43_34
F. acaciae-mearnsii	Facaciae-mearnsii_g5979	1	1.978	.
F. acaciae-mearnsii	Facaciae-mearnsii_g9313	1	1.977	GH10,CBM1
F. acaciae-mearnsii	Facaciae-mearnsii_g8984	1	1.957	.
F. acaciae-mearnsii	Facaciae-mearnsii_g7122	1	1.952	.
F. acaciae-mearnsii	Facaciae-mearnsii_g1512	1	1.943	CBM61
F. acaciae-mearnsii	Facaciae-mearnsii_g11506	1	1.941	PL1_4,PL1,PL1_10,PL1_5,PL1_7,PL1_2,PL1_1,PL1_9,PL1_3,PL1_6,PL1_11,PL1_12
F. acaciae-mearnsii	Facaciae-mearnsii_g2873	1	1.934	.
F. acaciae-mearnsii	Facaciae-mearnsii_g5666	1	1.925	.
F. acaciae-mearnsii	Facaciae-mearnsii_g1283	1	1.908	.
F. acaciae-mearnsii	Facaciae-mearnsii_g3125	1	1.908	.
F. acaciae-mearnsii	Facaciae-mearnsii_g5042	1	1.89	.
F. acaciae-mearnsii	Facaciae-mearnsii_g861	1	1.876	.
F. acaciae-mearnsii	Facaciae-mearnsii_g10506	1	1.876	.
F. acaciae-mearnsii	Facaciae-mearnsii_g6714	1	1.876	.
F. acaciae-mearnsii	Facaciae-mearnsii_g11331	1	1.874	.
F. acaciae-mearnsii	Facaciae-mearnsii_g9507	1	1.867	CE2
F. acaciae-mearnsii	Facaciae-mearnsii_g1506	1	1.867	.
F. acaciae-mearnsii	Facaciae-mearnsii_g5096	1	1.864	.
F. acaciae-mearnsii	Facaciae-mearnsii_g11231	1	1.862	.
F. acaciae-mearnsii	Facaciae-mearnsii_g4297	1	1.843	.
F. acaciae-mearnsii	Facaciae-mearnsii_g2561	1	1.841	.
F. acaciae-mearnsii	Facaciae-mearnsii_g11196	1	1.837	.
F. acaciae-mearnsii	Facaciae-mearnsii_g9417	1	1.825	.
F. acaciae-mearnsii	Facaciae-mearnsii_g6370	1	1.825	.
F. acaciae-mearnsii	Facaciae-mearnsii_g11229	1	1.822	.
F. acaciae-mearnsii	Facaciae-mearnsii_g6009	1	1.81	.
F. acaciae-mearnsii	Facaciae-mearnsii_g1682	1	1.804	.
F. acaciae-mearnsii	Facaciae-mearnsii_g4072	1	1.794	.
F. acaciae-mearnsii	Facaciae-mearnsii_g6129	1	1.79	.
F. acaciae-mearnsii	Facaciae-mearnsii_g8872	1	1.775	AA13
F. acaciae-mearnsii	Facaciae-mearnsii_g3234	1	1.769	.
F. acaciae-mearnsii	Facaciae-mearnsii_g1338	1	1.748	GH16_3,GH16,GH16_5,GH16_6,GH16_8,GH16_9,GH16_1,GH16_7,GH16_4,GH16_10,GH16_21
F. acaciae-mearnsii	Facaciae-mearnsii_g7252	1	1.736	GH16_18,GH16_19,GH16,GH16_21,GH16_27,GH16_20,GH16_25,GH16_3,GH16_5,GH16_8,GH16_23,GH16_22
F. acaciae-mearnsii	Facaciae-mearnsii_g1981	1	1.73	CE16
F. acaciae-mearnsii	Facaciae-mearnsii_g10648	1	1.722	.
F. acaciae-mearnsii	Facaciae-mearnsii_g2669	1	1.714	CBM18
F. acaciae-mearnsii	Facaciae-mearnsii_g9606	1	1.702	GH28
F. acaciae-mearnsii	Facaciae-mearnsii_g7195	1	1.702	.
F. acaciae-mearnsii	Facaciae-mearnsii_g10704	1	1.701	.
F. acaciae-mearnsii	Facaciae-mearnsii_g8189	1	1.695	CE1
F. acaciae-mearnsii	Facaciae-mearnsii_g1314	1	1.691	.
F. acaciae-mearnsii	Facaciae-mearnsii_g10664	1	1.689	PL1_4,PL1,PL1_7,PL1_5,PL1_10,PL1_1,PL1_13,PL1_9,PL1_11,PL1_6,PL1_2,PL1_12,PL1_3
F. acaciae-mearnsii	Facaciae-mearnsii_g3065	1	1.687	.
F. acaciae-mearnsii	Facaciae-mearnsii_g10631	1	1.676	.
F. acaciae-mearnsii	Facaciae-mearnsii_g1966	1	1.664	.
F. acaciae-mearnsii	Facaciae-mearnsii_g9044	1	1.664	.
F. acaciae-mearnsii	Facaciae-mearnsii_g854	1	1.652	.
F. acaciae-mearnsii	Facaciae-mearnsii_g9657	1	1.648	.
F. acaciae-mearnsii	Facaciae-mearnsii_g1748	1	1.632	.
F. acaciae-mearnsii	Facaciae-mearnsii_g1976	1	1.632	.
F. acaciae-mearnsii	Facaciae-mearnsii_g7349	1	1.624	CE4
F. acaciae-mearnsii	Facaciae-mearnsii_g7108	1	1.601	.
F. acaciae-mearnsii	Facaciae-mearnsii_g6256	1	1.6	.
F. acaciae-mearnsii	Facaciae-mearnsii_g6384	1	1.596	PL1_7,PL1_9,PL1,PL1_5,PL1_10,PL1_6,PL1_3,PL1_11,PL1_12,PL1_8,PL1_1,PL1_4,PL1_13,PL1_2,GH28
F. acaciae-mearnsii	Facaciae-mearnsii_g10510	1	1.59	AA9,CBM1
F. acaciae-mearnsii	Facaciae-mearnsii_g1353	1	1.589	CBM18
F. acaciae-mearnsii	Facaciae-mearnsii_g11670	1	1.576	.
F. acaciae-mearnsii	Facaciae-mearnsii_g5945	1	1.564	GH45,CBM1
F. acaciae-mearnsii	Facaciae-mearnsii_g4038	1	1.555	.
F. acaciae-mearnsii	Facaciae-mearnsii_g9336	1	1.533	CE12
F. acaciae-mearnsii	Facaciae-mearnsii_g11681	1	1.531	.
F. acaciae-mearnsii	Facaciae-mearnsii_g5142	1	1.521	.
F. acaciae-mearnsii	Facaciae-mearnsii_g9697	1	1.521	CBM63
F. acaciae-mearnsii	Facaciae-mearnsii_g8840	1	1.508	.
F. acaciae-mearnsii	Facaciae-mearnsii_g10499	1	1.507	.
F. acaciae-mearnsii	Facaciae-mearnsii_g10287	1	1.505	.
F. acaciae-mearnsii	Facaciae-mearnsii_g9269	1	1.489	.
F. acaciae-mearnsii	Facaciae-mearnsii_g4248	0	1.484	.
F. acaciae-mearnsii	Facaciae-mearnsii_g11503	1	1.483	.
F. acaciae-mearnsii	Facaciae-mearnsii_g5869	1	1.483	AA9
F. acaciae-mearnsii	Facaciae-mearnsii_g11518	1	1.456	.
F. acaciae-mearnsii	Facaciae-mearnsii_g8503	1	1.452	.
F. acaciae-mearnsii	Facaciae-mearnsii_g1418	1	1.452	GH12
F. acaciae-mearnsii	Facaciae-mearnsii_g1590	1	1.451	.
F. acaciae-mearnsii	Facaciae-mearnsii_g1317	1	1.447	.
F. acaciae-mearnsii	Facaciae-mearnsii_g6242	1	1.447	.
F. acaciae-mearnsii	Facaciae-mearnsii_g5025	1	1.41	.
F. acaciae-mearnsii	Facaciae-mearnsii_g11798	1	1.402	.
F. acaciae-mearnsii	Facaciae-mearnsii_g2947	1	1.396	CE8
F. acaciae-mearnsii	Facaciae-mearnsii_g1474	1	1.387	GH62,GH43,GH43_34,GH43_19
F. acaciae-mearnsii	Facaciae-mearnsii_g11620	1	1.381	.
F. acaciae-mearnsii	Facaciae-mearnsii_g11502	1	1.358	.
F. acaciae-mearnsii	Facaciae-mearnsii_g11632	1	1.357	GH43_34,GH43_29,GH43,GH43_3,GH43_2,GH43_19,GH43_31,GH43_16,GH43_9,GH43_22,GH43_32,GH43_26,GH43_30,GH43_10,GH43_35,GH43_8,GH43_33,GH43_4,GH43_5,GH43_17,GH43_24,GH43_1,GH43_23,GH43_11,GH43_27,GH43_18,GH43_28,GH117,GH43_12,GH32,GH43_14,GH43_6
F. acaciae-mearnsii	Facaciae-mearnsii_g5644	1	1.318	CE3
F. acaciae-mearnsii	Facaciae-mearnsii_g8516	1	1.309	.
F. acaciae-mearnsii	Facaciae-mearnsii_g10227	1	1.292	.
F. acaciae-mearnsii	Facaciae-mearnsii_g7153	1	1.28	AA9
F. acaciae-mearnsii	Facaciae-mearnsii_g5939	1	1.271	GH16_3,GH16,GH16_5,GH16_6,GH16_8,GH16_9,GH16_7,GH16_1,GH16_21,GH16_10,GH16_4,GH16_24,GH16_18
F. acaciae-mearnsii	Facaciae-mearnsii_g4028	1	1.267	GH10
F. acaciae-mearnsii	Facaciae-mearnsii_g11682	1	1.257	.
F. acaciae-mearnsii	Facaciae-mearnsii_g1288	1	1.249	.
F. acaciae-mearnsii	Facaciae-mearnsii_g6448	1	1.235	AA9,AA11
F. acaciae-mearnsii	Facaciae-mearnsii_g6267	1	1.227	GH5_5,GH5,GH5_8,GH5_25,GH5_4,CBM1,GH5_2,GH5_39,GH5_40,GH5_46,GH5_22,GH5_37
F. acaciae-mearnsii	Facaciae-mearnsii_g2208	1	1.214	.
F. acaciae-mearnsii	Facaciae-mearnsii_g6649	1	1.204	.
F. acaciae-mearnsii	Facaciae-mearnsii_g5663	1	1.204	.
F. acaciae-mearnsii	Facaciae-mearnsii_g8527	1	1.199	.
F. acaciae-mearnsii	Facaciae-mearnsii_g946	1	1.188	GH12
F. acaciae-mearnsii	Facaciae-mearnsii_g7405	1	1.187	.
F. acaciae-mearnsii	Facaciae-mearnsii_g1744	1	1.184	.
F. acaciae-mearnsii	Facaciae-mearnsii_g1496	1	1.184	.
F. acaciae-mearnsii	Facaciae-mearnsii_g2443	1	1.172	GH43_21,GH43_22,GH43_18,GH43_20,GH43_34,GH43_19,GH43
F. acaciae-mearnsii	Facaciae-mearnsii_g9570	1	1.167	CE1
F. acaciae-mearnsii	Facaciae-mearnsii_g7159	1	1.167	.
F. acaciae-mearnsii	Facaciae-mearnsii_g10781	1	1.164	.
F. acaciae-mearnsii	Facaciae-mearnsii_g9132	1	1.159	GH43_1,GH43_29,GH43,GH43_34,GH43_2,GH43_35,GH43_16,GH43_3,GH43_10,GH43_33,GH43_30,GH43_19,GH43_32,GH43_31,GH43_28,GH43_26,GH43_9,GH43_12,GH43_6,GH43_4,GH43_5,GH43_24,GH43_17,GH117,GH43_23
F. acaciae-mearnsii	Facaciae-mearnsii_g988	1	1.158	.
F. acaciae-mearnsii	Facaciae-mearnsii_g1458	1	1.157	.
F. acaciae-mearnsii	Facaciae-mearnsii_g6312	1	1.154	GH13_1,GH13,GH13_2,GH13_20,GH13_41,GH13_36,GH13_12,GH13_14,GH13_32,GH13_6,GH13_21,GH13_13,GH13_28,GH13_7,GH13_39,GH13_10,GH13_37,GH13_9,GH13_5,GH13_15,GH13_11,GH13_3,GH13_19,GH13_8,GH13_34,GH13_23
F. acaciae-mearnsii	Facaciae-mearnsii_g3038	1	1.143	.
F. acaciae-mearnsii	Facaciae-mearnsii_g3939	1	1.139	CE4,CBM18
F. acaciae-mearnsii	Facaciae-mearnsii_g8226	1	1.137	AA9
F. acaciae-mearnsii	Facaciae-mearnsii_g974	1	1.132	GH43_24,GH43_37,GH43,GH43_25,GH43_3,GH43_19,GH43_34,GH43_31,GH43_18,GH43_33,GH43_32,GH43_30,GH43_29,GH43_22,GH43_17,GH43_2,GH43_11,GH43_12,GH43_4,GH117
F. acaciae-mearnsii	Facaciae-mearnsii_g5481	1	1.127	.
F. acaciae-mearnsii	Facaciae-mearnsii_g10806	1	1.127	.
F. acaciae-mearnsii	Facaciae-mearnsii_g8155	1	1.123	.
F. acaciae-mearnsii	Facaciae-mearnsii_g4730	1	1.119	.
F. acaciae-mearnsii	Facaciae-mearnsii_g5466	1	1.117	.
F. acaciae-mearnsii	Facaciae-mearnsii_g10726	1	1.115	CE4
F. acaciae-mearnsii	Facaciae-mearnsii_g5613	1	1.115	.
F. acaciae-mearnsii	Facaciae-mearnsii_g9023	1	1.113	.
F. acaciae-mearnsii	Facaciae-mearnsii_g10840	1	1.102	.
F. acaciae-mearnsii	Facaciae-mearnsii_g11286	1	1.102	GH5_7,GH5,GH5_41,GH5_19,GH158,GH5_10,GH5_42,GH5_26,GH5_1,GH5_46,GH5_18,GH5_13,GH5_31,GH5_2,GH5_36,GH10,GH5_48
F. acaciae-mearnsii	Facaciae-mearnsii_g1573	1	1.101	.
F. acaciae-mearnsii	Facaciae-mearnsii_g9418	1	1.101	GH32,GH117
F. acaciae-mearnsii	Facaciae-mearnsii_g5083	1	1.098	.
F. acaciae-mearnsii	Facaciae-mearnsii_g7666	1	1.098	.
F. acaciae-mearnsii	Facaciae-mearnsii_g3493	1	1.097	.
F. acaciae-mearnsii	Facaciae-mearnsii_g9255	1	1.094	PL20
F. acaciae-mearnsii	Facaciae-mearnsii_g3989	1	1.084	.
F. acaciae-mearnsii	Facaciae-mearnsii_g6371	1	1.077	.
F. acaciae-mearnsii	Facaciae-mearnsii_g991	1	1.077	.
F. acaciae-mearnsii	Facaciae-mearnsii_g10621	1	1.074	.
F. acaciae-mearnsii	Facaciae-mearnsii_g1521	1	1.069	.
F. acaciae-mearnsii	Facaciae-mearnsii_g4669	1	1.064	.
F. acaciae-mearnsii	Facaciae-mearnsii_g389	1	1.064	AA9
F. acaciae-mearnsii	Facaciae-mearnsii_g11434	1	1.053	.
F. acaciae-mearnsii	Facaciae-mearnsii_g5016	0	1.051	.
F. acaciae-mearnsii	Facaciae-mearnsii_g1648	1	1.051	.
F. acaciae-mearnsii	Facaciae-mearnsii_g11313	1	1.045	.
F. acaciae-mearnsii	Facaciae-mearnsii_g6381	1	1.045	GH43_22,GH43_21,GH43_20,GH43_18,GH43_34,GH43_19,GH43,GH43_23,GH43_17
F. acaciae-mearnsii	Facaciae-mearnsii_g10782	1	1.044	.
F. acaciae-mearnsii	Facaciae-mearnsii_g4087	1	1.039	.
F. acaciae-mearnsii	Facaciae-mearnsii_g5018	1	1.035	.
F. acaciae-mearnsii	Facaciae-mearnsii_g6386	1	1.033	.
F. acaciae-mearnsii	Facaciae-mearnsii_g11463	1	1.024	.
F. acaciae-mearnsii	Facaciae-mearnsii_g4030	1	1.024	.
F. acaciae-mearnsii	Facaciae-mearnsii_g4116	1	1.012	.
F. acaciae-mearnsii	Facaciae-mearnsii_g10792	1	1.01	GH43_36,GH43_10,GH43,GH43_12,GH43_9,GH43_14,GH43_34,GH43_11,GH43_16,GH43_3,GH43_15,CBM91,GH43_13,GH43_29,GH43_8,GH43_31,GH43_2,GH43_19,GH43_4,GH43_32,GH43_37
F. acaciae-mearnsii	Facaciae-mearnsii_g1365	1	1.01	.
F. acaciae-mearnsii	Facaciae-mearnsii_g823	1	1.009	GH31
F. acaciae-mearnsii	Facaciae-mearnsii_g8751	1	1.007	.
F. acaciae-mearnsii	Facaciae-mearnsii_g5536	1	1.006	.
F. acaciae-mearnsii	Facaciae-mearnsii_g9099	1	1.005	.
F. acaciae-mearnsii	Facaciae-mearnsii_g4502	1	1.005	.
F. acaciae-mearnsii	Facaciae-mearnsii_g5846	1	1	.
F. acaciae-mearnsii	Facaciae-mearnsii_g1340	1	0.999	.
F. acaciae-mearnsii	Facaciae-mearnsii_g10509	1	0.996	.
F. acaciae-mearnsii	Facaciae-mearnsii_g10643	1	0.994	CE5
F. acaciae-mearnsii	Facaciae-mearnsii_g2527	1	0.989	.
F. acaciae-mearnsii	Facaciae-mearnsii_g2775	1	0.981	GH43_29,GH43_2,GH43_34,GH43,GH43_16,CBM6,GH43_3,GH43_31,GH43_19,GH43_1,GH43_35,GH43_9,GH43_10,GH43_8,GH43_32,GH43_30,GH43_28,CBM36,GH43_33,GH43_17,GH43_24,GH43_22,GH43_26,GH43_12,GH43_5,GH43_4,GH43_6,GH43_37,GH43_11,GH43_14,GH32,GH43_18,GH43_15,GH43_23,GH43_36,GH117
F. acaciae-mearnsii	Facaciae-mearnsii_g10337	1	0.98	.
F. acaciae-mearnsii	Facaciae-mearnsii_g2171	1	0.974	.
F. acaciae-mearnsii	Facaciae-mearnsii_g10031	1	0.968	.
F. acaciae-mearnsii	Facaciae-mearnsii_g1425	1	0.962	AA7
F. acaciae-mearnsii	Facaciae-mearnsii_g6385	1	0.959	PL3_2,PL3,PL3_4,PL3_5,PL3_1,PL3_3
F. acaciae-mearnsii	Facaciae-mearnsii_g10733	1	0.955	.
F. acaciae-mearnsii	Facaciae-mearnsii_g11290	1	0.952	.
F. acaciae-mearnsii	Facaciae-mearnsii_g11723	1	0.952	.
F. acaciae-mearnsii	Facaciae-mearnsii_g10062	1	0.945	.
F. acaciae-mearnsii	Facaciae-mearnsii_g5332	1	0.942	.
F. acaciae-mearnsii	Facaciae-mearnsii_g7065	1	0.942	.
F. acaciae-mearnsii	Facaciae-mearnsii_g2733	1	0.942	.
F. acaciae-mearnsii	Facaciae-mearnsii_g9611	1	0.935	GH128
F. acaciae-mearnsii	Facaciae-mearnsii_g9886	1	0.932	.
F. acaciae-mearnsii	Facaciae-mearnsii_g10987	1	0.929	.
F. acaciae-mearnsii	Facaciae-mearnsii_g3855	1	0.929	.
F. acaciae-mearnsii	Facaciae-mearnsii_g11272	1	0.92	.
F. acaciae-mearnsii	Facaciae-mearnsii_g6218	1	0.919	.
F. acaciae-mearnsii	Facaciae-mearnsii_g5621	1	0.919	.
F. acaciae-mearnsii	Facaciae-mearnsii_g9078	1	0.919	CE19
F. acaciae-mearnsii	Facaciae-mearnsii_g5618	1	0.915	.
F. acaciae-mearnsii	Facaciae-mearnsii_g950	1	0.905	CE4,CBM18
F. acaciae-mearnsii	Facaciae-mearnsii_g2905	1	0.904	GH18,CBM18,CBM50
F. acaciae-mearnsii	Facaciae-mearnsii_g6995	1	0.901	.
F. acaciae-mearnsii	Facaciae-mearnsii_g11299	1	0.889	.
F. acaciae-mearnsii	Facaciae-mearnsii_g11584	1	0.888	.
F. acaciae-mearnsii	Facaciae-mearnsii_g10271	1	0.885	GH7
F. acaciae-mearnsii	Facaciae-mearnsii_g8164	1	0.883	.
F. acaciae-mearnsii	Facaciae-mearnsii_g9488	1	0.871	.
F. acaciae-mearnsii	Facaciae-mearnsii_g6981	1	0.87	.
F. acaciae-mearnsii	Facaciae-mearnsii_g11576	1	0.87	GH93,GH33,GH159
F. acaciae-mearnsii	Facaciae-mearnsii_g8080	1	0.869	.
F. acaciae-mearnsii	Facaciae-mearnsii_g9366	1	0.865	.
F. acaciae-mearnsii	Facaciae-mearnsii_g1334	1	0.863	.
F. acaciae-mearnsii	Facaciae-mearnsii_g9105	1	0.859	AA9,AA11
F. acaciae-mearnsii	Facaciae-mearnsii_g6093	1	0.858	GH6,CBM1
F. acaciae-mearnsii	Facaciae-mearnsii_g11085	1	0.853	.
F. acaciae-mearnsii	Facaciae-mearnsii_g10795	1	0.852	CE16
F. acaciae-mearnsii	Facaciae-mearnsii_g11749	1	0.852	CE5
F. acaciae-mearnsii	Facaciae-mearnsii_g3943	1	0.841	.
F. acaciae-mearnsii	Facaciae-mearnsii_g1959	1	0.835	.
F. acaciae-mearnsii	Facaciae-mearnsii_g3266	0	0.832	.
F. acaciae-mearnsii	Facaciae-mearnsii_g9632	1	0.828	.
F. acaciae-mearnsii	Facaciae-mearnsii_g9542	1	0.827	.
F. acaciae-mearnsii	Facaciae-mearnsii_g6273	1	0.824	.
F. acaciae-mearnsii	Facaciae-mearnsii_g10712	1	0.824	GH17
F. acaciae-mearnsii	Facaciae-mearnsii_g8131	1	0.822	.
F. acaciae-mearnsii	Facaciae-mearnsii_g8302	1	0.819	.
F. acaciae-mearnsii	Facaciae-mearnsii_g6094	1	0.815	GH67
F. acaciae-mearnsii	Facaciae-mearnsii_g5959	1	0.815	.
F. acaciae-mearnsii	Facaciae-mearnsii_g4485	1	0.812	CE3,CE2
F. acaciae-mearnsii	Facaciae-mearnsii_g11352	1	0.807	.
F. acaciae-mearnsii	Facaciae-mearnsii_g10752	1	0.804	AA5_2,AA5,CBM32,AA5_1,CBM47
F. acaciae-mearnsii	Facaciae-mearnsii_g11417	1	0.801	GH18
F. acaciae-mearnsii	Facaciae-mearnsii_g681	1	0.795	AA9
F. acaciae-mearnsii	Facaciae-mearnsii_g6341	1	0.795	CE1
F. acaciae-mearnsii	Facaciae-mearnsii_g9321	1	0.789	.
F. acaciae-mearnsii	Facaciae-mearnsii_g10618	1	0.78	.
F. acaciae-mearnsii	Facaciae-mearnsii_g8182	0	0.776	.
F. acaciae-mearnsii	Facaciae-mearnsii_g1963	0	0.776	.
F. acaciae-mearnsii	Facaciae-mearnsii_g2173	0	0.776	.
F. acaciae-mearnsii	Facaciae-mearnsii_g10154	0	0.774	.
F. acaciae-mearnsii	Facaciae-mearnsii_g8866	0	0.774	.
F. acaciae-mearnsii	Facaciae-mearnsii_g10310	1	0.773	.
F. acaciae-mearnsii	Facaciae-mearnsii_g6925	0	0.769	.
F. acaciae-mearnsii	Facaciae-mearnsii_g6157	1	0.76	.
F. acaciae-mearnsii	Facaciae-mearnsii_g10475	1	0.76	.
F. acaciae-mearnsii	Facaciae-mearnsii_g9360	1	0.75	PL42
F. acaciae-mearnsii	Facaciae-mearnsii_g9358	1	0.749	.
F. acaciae-mearnsii	Facaciae-mearnsii_g464	0	0.748	.
F. acaciae-mearnsii	Facaciae-mearnsii_g2919	1	0.744	.
F. acaciae-mearnsii	Facaciae-mearnsii_g10482	1	0.743	GH43,GH43_34,GH43_37,GH43_24,GH43_19,GH43_9,GH43_32,GH43_12
F. acaciae-mearnsii	Facaciae-mearnsii_g5971	1	0.742	.
F. acaciae-mearnsii	Facaciae-mearnsii_g1321	1	0.736	.
F. acaciae-mearnsii	Facaciae-mearnsii_g10768	1	0.736	.
F. acaciae-mearnsii	Facaciae-mearnsii_g6097	1	0.736	AA9
F. acaciae-mearnsii	Facaciae-mearnsii_g10627	1	0.735	.
F. acaciae-mearnsii	Facaciae-mearnsii_g10388	1	0.733	.
F. acaciae-mearnsii	Facaciae-mearnsii_g10640	1	0.732	.
F. acaciae-mearnsii	Facaciae-mearnsii_g1479	1	0.732	.
F. acaciae-mearnsii	Facaciae-mearnsii_g779	1	0.732	.
F. acaciae-mearnsii	Facaciae-mearnsii_g9525	1	0.732	.
F. acaciae-mearnsii	Facaciae-mearnsii_g1524	1	0.732	GH16_3,GH16,GH16_5,GH16_7,GH16_6,GH16_8,GH16_21
F. acaciae-mearnsii	Facaciae-mearnsii_g11696	1	0.731	GH146,GH127
F. acaciae-mearnsii	Facaciae-mearnsii_g3704	1	0.727	.
F. acaciae-mearnsii	Facaciae-mearnsii_g10578	1	0.722	.
F. acaciae-mearnsii	Facaciae-mearnsii_g10526	1	0.721	.
F. acaciae-mearnsii	Facaciae-mearnsii_g4793	1	0.72	.
F. acaciae-mearnsii	Facaciae-mearnsii_g5269	1	0.717	.
F. acaciae-mearnsii	Facaciae-mearnsii_g9439	1	0.712	GH5_16,GH5_11,GH5,GH5_1,GH5_51,GH5_24,GH5_8,GH5_22,GH5_46
F. acaciae-mearnsii	Facaciae-mearnsii_g6166	1	0.709	.
F. acaciae-mearnsii	Facaciae-mearnsii_g4830	1	0.707	CE5
F. acaciae-mearnsii	Facaciae-mearnsii_g3985	1	0.705	.
F. acaciae-mearnsii	Facaciae-mearnsii_g2031	1	0.703	.
F. acaciae-mearnsii	Facaciae-mearnsii_g7038	1	0.702	.
F. acaciae-mearnsii	Facaciae-mearnsii_g10897	1	0.7	.
F. acaciae-mearnsii	Facaciae-mearnsii_g6377	1	0.699	CE1
F. acaciae-mearnsii	Facaciae-mearnsii_g10907	1	0.697	.
F. acaciae-mearnsii	Facaciae-mearnsii_g10677	1	0.697	.
F. acaciae-mearnsii	Facaciae-mearnsii_g6372	1	0.68	.
F. acaciae-mearnsii	Facaciae-mearnsii_g8045	1	0.674	.
F. acaciae-mearnsii	Facaciae-mearnsii_g4547	1	0.672	GH20
F. acaciae-mearnsii	Facaciae-mearnsii_g9519	1	0.664	.
F. acaciae-mearnsii	Facaciae-mearnsii_g1457	1	0.663	.
F. acaciae-mearnsii	Facaciae-mearnsii_g9266	1	0.662	.
F. acaciae-mearnsii	Facaciae-mearnsii_g5488	1	0.659	.
F. acaciae-mearnsii	Facaciae-mearnsii_g6465	1	0.658	.
F. acaciae-mearnsii	Facaciae-mearnsii_g6105	1	0.654	.
F. acaciae-mearnsii	Facaciae-mearnsii_g8589	0	0.652	.
F. acaciae-mearnsii	Facaciae-mearnsii_g5480	1	0.65	.
F. acaciae-mearnsii	Facaciae-mearnsii_g3595	1	0.65	.
F. acaciae-mearnsii	Facaciae-mearnsii_g585	0	0.648	.
F. acaciae-mearnsii	Facaciae-mearnsii_g3274	1	0.647	GH43_30,GH43,GH43_3,GH43_34,GH43_8,GH43_32,GH43_31,GH43_19,GH43_26,GH43_4,GH43_33,GH43_17,GH43_5,GH43_29,GH43_9,GH43_22,GH43_6,GH43_24,GH43_2,GH43_18,GH43_10,GH43_35,GH43_27,GH43_12,GH43_11,GH117
F. acaciae-mearnsii	Facaciae-mearnsii_g1386	0	0.645	.
F. acaciae-mearnsii	Facaciae-mearnsii_g1169	0	0.645	.
F. acaciae-mearnsii	Facaciae-mearnsii_g2677	1	0.641	CE3,CE2
F. acaciae-mearnsii	Facaciae-mearnsii_g2033	1	0.64	.
F. acaciae-mearnsii	Facaciae-mearnsii_g8786	1	0.636	GH128
F. acaciae-mearnsii	Facaciae-mearnsii_g6622	1	0.635	CE4,CBM18
F. acaciae-mearnsii	Facaciae-mearnsii_g7847	1	0.635	.
F. acaciae-mearnsii	Facaciae-mearnsii_g7565	1	0.632	.
F. acaciae-mearnsii	Facaciae-mearnsii_g6390	1	0.628	.
F. acaciae-mearnsii	Facaciae-mearnsii_g9394	1	0.625	.
F. acaciae-mearnsii	Facaciae-mearnsii_g6123	1	0.621	.
F. acaciae-mearnsii	Facaciae-mearnsii_g1303	1	0.616	.
F. acaciae-mearnsii	Facaciae-mearnsii_g9035	1	0.615	.
F. acaciae-mearnsii	Facaciae-mearnsii_g212	1	0.615	AA7
F. acaciae-mearnsii	Facaciae-mearnsii_g8141	1	0.615	AA3_1,AA3,AA3_2,AA8,AA3_3
F. acaciae-mearnsii	Facaciae-mearnsii_g2774	1	0.615	GH43_36,GH43_10,GH43,GH43_12,GH43_14,GH43_9,GH43_16,GH43_11,GH43_34,GH43_3,CBM91,GH43_15,GH43_29,GH43_8,GH43_4,GH43_31,GH43_24,GH43_23,GH43_19,GH43_26,GH43_18,GH43_32,GH43_2
F. acaciae-mearnsii	Facaciae-mearnsii_g8387	0	0.615	.
F. acaciae-mearnsii	Facaciae-mearnsii_g9388	1	0.615	.
F. acaciae-mearnsii	Facaciae-mearnsii_g813	1	0.615	AA3_1,AA3,AA3_2,AA3_3
F. acaciae-mearnsii	Facaciae-mearnsii_g9460	1	0.615	PL1_7,PL1,PL1_9,PL1_10,PL1_5,PL1_6,PL1_3,PL1_8,PL1_4,PL1_12,PL1_1,PL1_11,PL1_13,PL1_2,PL6_1
F. acaciae-mearnsii	Facaciae-mearnsii_g4016	1	0.615	GH51
F. acaciae-mearnsii	Facaciae-mearnsii_g5673	1	0.614	.
F. acaciae-mearnsii	Facaciae-mearnsii_g9573	1	0.614	.
F. acaciae-mearnsii	Facaciae-mearnsii_g9514	1	0.611	.
F. acaciae-mearnsii	Facaciae-mearnsii_g5262	1	0.61	GH11,CBM60
F. acaciae-mearnsii	Facaciae-mearnsii_g4075	1	0.609	.
F. acaciae-mearnsii	Facaciae-mearnsii_g9248	1	0.609	GH43_24,GH43_37,GH43,GH43_34,GH43_19,GH43_3,GH43_29,GH43_10,GH43_22,CBM35,GH43_2,GH43_18,GH43_32,GH43_11,GH43_30,GH43_25,GH43_8,GH43_9,GH43_33,GH43_12,GH43_16,GH43_14,GH43_35,GH43_4
F. acaciae-mearnsii	Facaciae-mearnsii_g520	0	0.609	.
F. acaciae-mearnsii	Facaciae-mearnsii_g394	0	0.609	.
F. acaciae-mearnsii	Facaciae-mearnsii_g9452	1	0.609	GH78,GH116
F. acaciae-mearnsii	Facaciae-mearnsii_g913	1	0.608	.
F. acaciae-mearnsii	Facaciae-mearnsii_g5611	1	0.606	AA1,AA1_2,AA1_1,AA1_3
F. acaciae-mearnsii	Facaciae-mearnsii_g2823	1	0.605	.
F. acaciae-mearnsii	Facaciae-mearnsii_g11719	1	0.601	.
F. acaciae-mearnsii	Facaciae-mearnsii_g7151	1	0.598	.
F. acaciae-mearnsii	Facaciae-mearnsii_g4995	1	0.592	.
F. acaciae-mearnsii	Facaciae-mearnsii_g1558	1	0.592	CE5
F. acaciae-mearnsii	Facaciae-mearnsii_g5625	1	0.592	CE5
F. acaciae-mearnsii	Facaciae-mearnsii_g10485	1	0.581	.
F. acaciae-mearnsii	Facaciae-mearnsii_g8534	1	0.577	.
F. acaciae-mearnsii	Facaciae-mearnsii_g6322	1	0.575	AA2
F. acaciae-mearnsii	Facaciae-mearnsii_g6082	1	0.572	AA7
F. acaciae-mearnsii	Facaciae-mearnsii_g8172	1	0.571	.
F. acaciae-mearnsii	Facaciae-mearnsii_g6176	1	0.571	.
F. acaciae-mearnsii	Facaciae-mearnsii_g6287	1	0.571	.
F. acaciae-mearnsii	Facaciae-mearnsii_g6084	1	0.571	.
F. acaciae-mearnsii	Facaciae-mearnsii_g578	1	0.57	AA9
F. acaciae-mearnsii	Facaciae-mearnsii_g3875	1	0.569	.
F. acaciae-mearnsii	Facaciae-mearnsii_g6208	1	0.569	AA3_2,AA3,AA3_3,AA3_1
F. acaciae-mearnsii	Facaciae-mearnsii_g6091	1	0.569	AA3_2,AA3,AA3_3,AA3_1
F. acaciae-mearnsii	Facaciae-mearnsii_g9352	1	0.568	.
F. acaciae-mearnsii	Facaciae-mearnsii_g10233	1	0.567	.
F. acaciae-mearnsii	Facaciae-mearnsii_g4728	1	0.566	.
F. acaciae-mearnsii	Facaciae-mearnsii_g1967	1	0.563	.
F. acaciae-mearnsii	Facaciae-mearnsii_g10780	1	0.563	GH93,GH33
F. acaciae-mearnsii	Facaciae-mearnsii_g6926	1	0.561	AA7
F. acaciae-mearnsii	Facaciae-mearnsii_g10755	1	0.561	.
F. acaciae-mearnsii	Facaciae-mearnsii_g2803	1	0.557	CBM16
F. acaciae-mearnsii	Facaciae-mearnsii_g8158	1	0.555	GH10
F. acaciae-mearnsii	Facaciae-mearnsii_g6262	1	0.554	.
F. acaciae-mearnsii	Facaciae-mearnsii_g3961	1	0.554	.
F. acaciae-mearnsii	Facaciae-mearnsii_g9556	1	0.554	GH5_7,GH5,GH5_41,GH5_19,CBM1,GH158,GH5_42,GH5_10,GH5_22,GH5_13,GH5_46,GH5_1,GH5_26,GH5_54,GH79,GH5_47
F. acaciae-mearnsii	Facaciae-mearnsii_g11596	1	0.554	AA3_2,AA3,AA3_1
F. acaciae-mearnsii	Facaciae-mearnsii_g5094	1	0.548	.
F. acaciae-mearnsii	Facaciae-mearnsii_g1759	1	0.547	.
F. acaciae-mearnsii	Facaciae-mearnsii_g2793	1	0.543	.
F. acaciae-mearnsii	Facaciae-mearnsii_g4677	1	0.542	.
F. acaciae-mearnsii	Facaciae-mearnsii_g8532	1	0.542	GH7,CBM1
F. acaciae-mearnsii	Facaciae-mearnsii_g9584	1	0.542	.
F. acaciae-mearnsii	Facaciae-mearnsii_g10647	1	0.542	GH31
F. acaciae-mearnsii	Facaciae-mearnsii_g10958	1	0.541	.
F. acaciae-mearnsii	Facaciae-mearnsii_g2924	1	0.538	GH28
F. acaciae-mearnsii	Facaciae-mearnsii_g6309	1	0.534	AA11
F. acaciae-mearnsii	Facaciae-mearnsii_g6285	1	0.529	GH54,CBM42
F. acaciae-mearnsii	Facaciae-mearnsii_g11237	1	0.527	.
F. acaciae-mearnsii	Facaciae-mearnsii_g6079	1	0.526	.
F. acaciae-mearnsii	Facaciae-mearnsii_g9431	0	0.525	.
F. acaciae-mearnsii	Facaciae-mearnsii_g1475	1	0.525	AA3_2,AA3,AA3_3
F. acaciae-mearnsii	Facaciae-mearnsii_g10753	1	0.525	GH3
F. acaciae-mearnsii	Facaciae-mearnsii_g11384	1	0.525	.
F. acaciae-mearnsii	Facaciae-mearnsii_g9361	1	0.525	GH29
F. acaciae-mearnsii	Facaciae-mearnsii_g826	1	0.524	.
F. acaciae-mearnsii	Facaciae-mearnsii_g5469	1	0.522	AA9
F. acaciae-mearnsii	Facaciae-mearnsii_g4377	1	0.522	GH18
F. acaciae-mearnsii	Facaciae-mearnsii_g9506	1	0.519	.
F. acaciae-mearnsii	Facaciae-mearnsii_g5906	1	0.519	.
F. acaciae-mearnsii	Facaciae-mearnsii_g8925	1	0.518	GH16_22,GH16,GH16_23,GH16_21,GH16_25,GH16_18
F. acaciae-mearnsii	Facaciae-mearnsii_g9620	1	0.512	AA7
F. acaciae-mearnsii	Facaciae-mearnsii_g11606	1	0.512	.
F. acaciae-mearnsii	Facaciae-mearnsii_g3915	1	0.512	.
F. acaciae-mearnsii	Facaciae-mearnsii_g6338	1	0.512	AA12
F. acaciae-mearnsii	Facaciae-mearnsii_g2146	1	0.512	.
F. acaciae-mearnsii	Facaciae-mearnsii_g11532	1	0.512	.
F. acaciae-mearnsii	Facaciae-mearnsii_g5056	1	0.512	.
F. acaciae-mearnsii	Facaciae-mearnsii_g9382	1	0.512	.
F. acaciae-mearnsii	Facaciae-mearnsii_g1309	1	0.512	.
F. acaciae-mearnsii	Facaciae-mearnsii_g5722	0	0.512	.
F. acaciae-mearnsii	Facaciae-mearnsii_g2988	1	0.511	GH18
F. acaciae-mearnsii	Facaciae-mearnsii_g1553	1	0.511	.
F. acaciae-mearnsii	Facaciae-mearnsii_g11291	1	0.508	.
F. acaciae-mearnsii	Facaciae-mearnsii_g9571	1	0.508	GH53,GH5,GH113
F. acaciae-mearnsii	Facaciae-mearnsii_g6909	1	0.503	AA2
F. acaciae-mearnsii	Facaciae-mearnsii_g5638	1	0.503	GH18,CBM18
F. acaciae-mearnsii	Facaciae-mearnsii_g2690	1	0.503	.
F. acaciae-mearnsii	Facaciae-mearnsii_g139	1	0.5	GH81
F. acaciae-mearnsii	Facaciae-mearnsii_g2554	1	0.498	.
F. acaciae-mearnsii	Facaciae-mearnsii_g1429	1	0.496	.
F. acaciae-mearnsii	Facaciae-mearnsii_g1352	1	0.496	GH18,CBM18
F. acaciae-mearnsii	Facaciae-mearnsii_g5165	1	0.495	.
F. acaciae-mearnsii	Facaciae-mearnsii_g8846	1	0.492	AA5_2,AA5,AA5_1,CBM32,CBM47
F. acaciae-mearnsii	Facaciae-mearnsii_g4249	1	0.492	PL4_1,PL4,PL4_4
F. acaciae-mearnsii	Facaciae-mearnsii_g10651	1	0.492	.
F. acaciae-mearnsii	Facaciae-mearnsii_g11720	1	0.492	AA3_1,AA3,AA3_2,AA3_3
F. acaciae-mearnsii	Facaciae-mearnsii_g1708	1	0.488	.
F. acaciae-mearnsii	Facaciae-mearnsii_g11656	1	0.487	.
F. acaciae-mearnsii	Facaciae-mearnsii_g9968	1	0.485	.
F. acaciae-mearnsii	Facaciae-mearnsii_g451	1	0.485	.
F. acaciae-mearnsii	Facaciae-mearnsii_g8212	1	0.485	.
F. acaciae-mearnsii	Facaciae-mearnsii_g9196	1	0.482	.
F. acaciae-mearnsii	Facaciae-mearnsii_g11310	1	0.481	.
F. acaciae-mearnsii	Facaciae-mearnsii_g10259	1	0.479	GH5_15,GH5_9,GH5_50,GH5,GH5_49,GH5_14,GH5_22,GH5_46,GH5_47,GH5_54,GH5_45,GH5_23,GH5_44,GH5_1,GH5_52,GH5_36,GH5_4,GH5_39,GH5_32,GH5_8
F. acaciae-mearnsii	Facaciae-mearnsii_g5595	1	0.479	GH2
F. acaciae-mearnsii	Facaciae-mearnsii_g6380	1	0.479	GH35
F. acaciae-mearnsii	Facaciae-mearnsii_g7124	1	0.479	.
F. acaciae-mearnsii	Facaciae-mearnsii_g1343	1	0.478	.
F. acaciae-mearnsii	Facaciae-mearnsii_g6449	1	0.477	.
F. acaciae-mearnsii	Facaciae-mearnsii_g9480	1	0.476	PL4_3,PL4,PL4_4,PL4_5,PL4_2,PL4_1
F. acaciae-mearnsii	Facaciae-mearnsii_g8044	1	0.476	.
F. acaciae-mearnsii	Facaciae-mearnsii_g11571	1	0.473	.
F. acaciae-mearnsii	Facaciae-mearnsii_g5402	1	0.472	.
F. acaciae-mearnsii	Facaciae-mearnsii_g4093	1	0.472	.
F. acaciae-mearnsii	Facaciae-mearnsii_g11116	1	0.472	.
F. acaciae-mearnsii	Facaciae-mearnsii_g11316	1	0.472	AA7
F. acaciae-mearnsii	Facaciae-mearnsii_g9190	1	0.472	.
F. acaciae-mearnsii	Facaciae-mearnsii_g3246	1	0.472	.
F. acaciae-mearnsii	Facaciae-mearnsii_g9296	0	0.471	.
F. acaciae-mearnsii	Facaciae-mearnsii_g5296	1	0.471	.
F. acaciae-mearnsii	Facaciae-mearnsii_g11319	1	0.471	AA7
F. acaciae-mearnsii	Facaciae-mearnsii_g1482	1	0.471	.
F. acaciae-mearnsii	Facaciae-mearnsii_g10715	1	0.467	.
F. acaciae-mearnsii	Facaciae-mearnsii_g4882	1	0.458	.
F. acaciae-mearnsii	Facaciae-mearnsii_g2624	1	0.455	AA7
F. acaciae-mearnsii	Facaciae-mearnsii_g2472	1	0.453	.
F. acaciae-mearnsii	Facaciae-mearnsii_g1701	1	0.453	AA3_1,AA3,AA3_2,AA8,AA3_3,CBM1
F. acaciae-mearnsii	Facaciae-mearnsii_g3103	1	0.453	.
F. acaciae-mearnsii	Facaciae-mearnsii_g8234	1	0.448	.
F. acaciae-mearnsii	Facaciae-mearnsii_g1762	1	0.446	.
F. acaciae-mearnsii	Facaciae-mearnsii_g10714	1	0.446	.
F. acaciae-mearnsii	Facaciae-mearnsii_g11451	1	0.445	.
F. acaciae-mearnsii	Facaciae-mearnsii_g5634	1	0.444	AA8
F. acaciae-mearnsii	Facaciae-mearnsii_g1499	1	0.444	.
F. acaciae-mearnsii	Facaciae-mearnsii_g2656	1	0.442	.
F. acaciae-mearnsii	Facaciae-mearnsii_g9392	1	0.44	AA3_2,AA3,AA3_3,AA3_1
F. acaciae-mearnsii	Facaciae-mearnsii_g9215	1	0.44	AA7
F. acaciae-mearnsii	Facaciae-mearnsii_g1514	1	0.439	GH95
F. acaciae-mearnsii	Facaciae-mearnsii_g6233	1	0.438	.
F. acaciae-mearnsii	Facaciae-mearnsii_g5533	1	0.438	AA7
F. acaciae-mearnsii	Facaciae-mearnsii_g6156	0	0.434	.
F. acaciae-mearnsii	Facaciae-mearnsii_g9610	1	0.433	AA3_2,AA3,AA3_1
F. acaciae-mearnsii	Facaciae-mearnsii_g2519	1	0.432	GT24,GT8
F. acaciae-mearnsii	Facaciae-mearnsii_g8968	0	0.431	.
F. acaciae-mearnsii	Facaciae-mearnsii_g9535	1	0.43	.
F. acaciae-mearnsii	Facaciae-mearnsii_g4699	1	0.428	.
F. acaciae-mearnsii	Facaciae-mearnsii_g9458	1	0.427	.
F. acaciae-mearnsii	Facaciae-mearnsii_g9166	1	0.424	.
F. acaciae-mearnsii	Facaciae-mearnsii_g8841	1	0.418	.
F. acaciae-mearnsii	Facaciae-mearnsii_g11827	1	0.418	.
F. acaciae-mearnsii	Facaciae-mearnsii_g7136	1	0.417	GH5_7,GH5,GH5_41,GH5_19,GH5_46,GH5_10,GH5_22,GH5_1,GH158,GH5_47,GH5_28,GH5_45,GH5_2,GH5_8
F. acaciae-mearnsii	Facaciae-mearnsii_g10453	1	0.417	.
F. acaciae-mearnsii	Facaciae-mearnsii_g2681	1	0.41	.
F. acaciae-mearnsii	Facaciae-mearnsii_g147	1	0.408	.
F. acaciae-mearnsii	Facaciae-mearnsii_g11420	1	0.407	CE1
F. acaciae-mearnsii	Facaciae-mearnsii_g7080	1	0.406	CE1
F. acaciae-mearnsii	Facaciae-mearnsii_g5624	1	0.406	.
F. acaciae-mearnsii	Facaciae-mearnsii_g5548	1	0.405	.
F. acaciae-mearnsii	Facaciae-mearnsii_g2005	1	0.399	.
F. acaciae-mearnsii	Facaciae-mearnsii_g7653	1	0.389	.
F. acaciae-mearnsii	Facaciae-mearnsii_g5839	1	0.389	AA2
F. acaciae-mearnsii	Facaciae-mearnsii_g8916	1	0.389	.
F. acaciae-mearnsii	Facaciae-mearnsii_g9170	1	0.389	.
F. acaciae-mearnsii	Facaciae-mearnsii_g9295	1	0.389	GH15,CBM20
F. acaciae-mearnsii	Facaciae-mearnsii_g3712	1	0.388	.
F. acaciae-mearnsii	Facaciae-mearnsii_g11513	1	0.388	.
F. acaciae-mearnsii	Facaciae-mearnsii_g8069	0	0.388	.
F. acaciae-mearnsii	Facaciae-mearnsii_g6820	1	0.384	.
F. acaciae-mearnsii	Facaciae-mearnsii_g1161	0	0.384	.
F. acaciae-mearnsii	Facaciae-mearnsii_g4011	1	0.382	.
F. acaciae-mearnsii	Facaciae-mearnsii_g10783	1	0.382	.
F. acaciae-mearnsii	Facaciae-mearnsii_g8190	1	0.382	.
F. acaciae-mearnsii	Facaciae-mearnsii_g2834	1	0.382	GH43_14,GH43_12,GH43_13,GH43_11,GH43,GH43_10,GH43_9,GH43_34,GH43_3,CBM91,GH43_8,GH43_31,GH43_5,GH43_36,GH43_15,GH43_4,GH43_29,GH43_28,GH43_16,GH43_2,GH43_37,GH43_26,GH43_19,GH43_30,GH43_24,GH43_32,GH43_33,GH43_18,GH117
F. acaciae-mearnsii	Facaciae-mearnsii_g7958	1	0.382	.
F. acaciae-mearnsii	Facaciae-mearnsii_g11294	1	0.381	.
F. acaciae-mearnsii	Facaciae-mearnsii_g6946	1	0.381	.
F. acaciae-mearnsii	Facaciae-mearnsii_g11305	1	0.381	GH2
F. acaciae-mearnsii	Facaciae-mearnsii_g5542	1	0.381	.
F. acaciae-mearnsii	Facaciae-mearnsii_g6490	1	0.373	GH16_3,GH16,GH16_5,GH16_6,GH16_9,GH16_8,GH16_1,GH16_7,GH16_10,GH16_21
F. acaciae-mearnsii	Facaciae-mearnsii_g5426	1	0.372	.
F. acaciae-mearnsii	Facaciae-mearnsii_g9257	1	0.372	.
F. acaciae-mearnsii	Facaciae-mearnsii_g5070	1	0.372	AA7
F. acaciae-mearnsii	Facaciae-mearnsii_g6436	1	0.369	.
F. acaciae-mearnsii	Facaciae-mearnsii_g1162	1	0.367	.
F. acaciae-mearnsii	Facaciae-mearnsii_g2666	1	0.364	.
F. acaciae-mearnsii	Facaciae-mearnsii_g3877	1	0.363	.
F. acaciae-mearnsii	Facaciae-mearnsii_g674	1	0.363	PL4_3,PL4,PL4_4,PL4_2,PL4_5,PL4_1
F. acaciae-mearnsii	Facaciae-mearnsii_g2446	1	0.362	.
F. acaciae-mearnsii	Facaciae-mearnsii_g1422	1	0.361	.
F. acaciae-mearnsii	Facaciae-mearnsii_g11277	1	0.357	GH35
F. acaciae-mearnsii	Facaciae-mearnsii_g11578	1	0.357	PL26
F. acaciae-mearnsii	Facaciae-mearnsii_g2770	1	0.357	GH142,GH121,CBM13,CBM71
F. acaciae-mearnsii	Facaciae-mearnsii_g9760	1	0.354	.
F. acaciae-mearnsii	Facaciae-mearnsii_g1367	1	0.353	.
F. acaciae-mearnsii	Facaciae-mearnsii_g9414	1	0.351	GH74,GH33
F. acaciae-mearnsii	Facaciae-mearnsii_g1361	1	0.351	.
F. acaciae-mearnsii	Facaciae-mearnsii_g9104	1	0.35	.
F. acaciae-mearnsii	Facaciae-mearnsii_g11107	1	0.35	.
F. acaciae-mearnsii	Facaciae-mearnsii_g11746	1	0.35	.
F. acaciae-mearnsii	Facaciae-mearnsii_g5972	1	0.35	GH43_33,GH43,GH43_30,GH43_34,GH43_31,GH43_19,GH43_3,GH43_24,GH43_29,GH43_28,GH43_22,GH43_17,GH43_4,GH43_32,GH43_2,GH43_18,GH43_12,GH43_9,GH43_8
F. acaciae-mearnsii	Facaciae-mearnsii_g10241	1	0.35	AA3_2,AA3,AA3_1,AA3_3
F. acaciae-mearnsii	Facaciae-mearnsii_g2514	1	0.346	GH17
F. acaciae-mearnsii	Facaciae-mearnsii_g10657	1	0.344	.
F. acaciae-mearnsii	Facaciae-mearnsii_g11118	1	0.342	GH18
F. acaciae-mearnsii	Facaciae-mearnsii_g5818	1	0.342	.
F. acaciae-mearnsii	Facaciae-mearnsii_g11556	1	0.341	.
F. acaciae-mearnsii	Facaciae-mearnsii_g6359	1	0.34	GH115
F. acaciae-mearnsii	Facaciae-mearnsii_g6316	1	0.338	.
F. acaciae-mearnsii	Facaciae-mearnsii_g7165	1	0.338	.
F. acaciae-mearnsii	Facaciae-mearnsii_g7028	1	0.336	.
F. acaciae-mearnsii	Facaciae-mearnsii_g2989	1	0.336	.
F. acaciae-mearnsii	Facaciae-mearnsii_g10103	1	0.335	GH125
F. acaciae-mearnsii	Facaciae-mearnsii_g3981	1	0.329	.
F. acaciae-mearnsii	Facaciae-mearnsii_g2652	1	0.328	.
F. acaciae-mearnsii	Facaciae-mearnsii_g7605	1	0.321	.
F. acaciae-mearnsii	Facaciae-mearnsii_g8219	1	0.321	PL42
F. acaciae-mearnsii	Facaciae-mearnsii_g2752	1	0.321	.
F. acaciae-mearnsii	Facaciae-mearnsii_g10563	1	0.32	.
F. acaciae-mearnsii	Facaciae-mearnsii_g11777	1	0.317	.
F. acaciae-mearnsii	Facaciae-mearnsii_g10341	1	0.317	GH125
F. acaciae-mearnsii	Facaciae-mearnsii_g7338	1	0.314	.
F. acaciae-mearnsii	Facaciae-mearnsii_g5697	1	0.312	GH64
F. acaciae-mearnsii	Facaciae-mearnsii_g6167	1	0.312	.
F. acaciae-mearnsii	Facaciae-mearnsii_g11533	0	0.311	.
F. acaciae-mearnsii	Facaciae-mearnsii_g10111	1	0.309	GH32
F. acaciae-mearnsii	Facaciae-mearnsii_g6441	1	0.309	.
F. acaciae-mearnsii	Facaciae-mearnsii_g3708	1	0.307	.
F. acaciae-mearnsii	Facaciae-mearnsii_g8011	0	0.305	.
F. acaciae-mearnsii	Facaciae-mearnsii_g11517	1	0.304	.
F. acaciae-mearnsii	Facaciae-mearnsii_g1500	1	0.304	.
F. acaciae-mearnsii	Facaciae-mearnsii_g11496	1	0.304	.
F. acaciae-mearnsii	Facaciae-mearnsii_g11740	1	0.304	.
F. acaciae-mearnsii	Facaciae-mearnsii_g10766	1	0.304	.
F. acaciae-mearnsii	Facaciae-mearnsii_g2802	1	0.304	CE1
F. acaciae-mearnsii	Facaciae-mearnsii_g5808	1	0.3	.
F. acaciae-mearnsii	Facaciae-mearnsii_g9135	1	0.299	.
F. acaciae-mearnsii	Facaciae-mearnsii_g1121	1	0.297	.
F. acaciae-mearnsii	Facaciae-mearnsii_g3889	1	0.296	.
F. acaciae-mearnsii	Facaciae-mearnsii_g8582	1	0.296	.
F. acaciae-mearnsii	Facaciae-mearnsii_g1335	1	0.296	.
F. acaciae-mearnsii	Facaciae-mearnsii_g508	1	0.293	GH15,CBM20
F. acaciae-mearnsii	Facaciae-mearnsii_g9587	1	0.293	AA5_2,AA5,AA5_1,CBM32
F. acaciae-mearnsii	Facaciae-mearnsii_g9128	1	0.293	.
F. acaciae-mearnsii	Facaciae-mearnsii_g4256	0	0.289	.
F. acaciae-mearnsii	Facaciae-mearnsii_g11068	1	0.289	AA1,AA1_3,AA1_1,AA1_2
F. acaciae-mearnsii	Facaciae-mearnsii_g2062	1	0.286	.
F. acaciae-mearnsii	Facaciae-mearnsii_g1456	1	0.284	.
F. acaciae-mearnsii	Facaciae-mearnsii_g2525	1	0.283	.
F. acaciae-mearnsii	Facaciae-mearnsii_g8077	1	0.282	GH3
F. acaciae-mearnsii	Facaciae-mearnsii_g6212	1	0.282	AA3_1,AA3_2,AA3,AA8,AA3_3
F. acaciae-mearnsii	Facaciae-mearnsii_g1576	1	0.282	GH3
F. acaciae-mearnsii	Facaciae-mearnsii_g1706	1	0.282	AA5_2,AA5,AA5_1
F. acaciae-mearnsii	Facaciae-mearnsii_g1229	1	0.282	.
F. acaciae-mearnsii	Facaciae-mearnsii_g9833	1	0.281	.
F. acaciae-mearnsii	Facaciae-mearnsii_g3597	1	0.279	GH16_1,GH16,GH16_3
F. acaciae-mearnsii	Facaciae-mearnsii_g3753	1	0.275	.
F. acaciae-mearnsii	Facaciae-mearnsii_g5710	1	0.274	AA11,AA14
F. acaciae-mearnsii	Facaciae-mearnsii_g6452	1	0.272	AA7
F. acaciae-mearnsii	Facaciae-mearnsii_g645	0	0.271	.
F. acaciae-mearnsii	Facaciae-mearnsii_g7105	1	0.269	.
F. acaciae-mearnsii	Facaciae-mearnsii_g6210	1	0.269	.
F. acaciae-mearnsii	Facaciae-mearnsii_g1370	1	0.269	.
F. acaciae-mearnsii	Facaciae-mearnsii_g743	1	0.264	.
F. acaciae-mearnsii	Facaciae-mearnsii_g9391	1	0.261	CE3,CE2
F. acaciae-mearnsii	Facaciae-mearnsii_g10535	1	0.26	GH3
F. acaciae-mearnsii	Facaciae-mearnsii_g30	0	0.257	.
F. acaciae-mearnsii	Facaciae-mearnsii_g457	0	0.257	.
F. acaciae-mearnsii	Facaciae-mearnsii_g9424	0	0.257	.
F. acaciae-mearnsii	Facaciae-mearnsii_g2839	1	0.256	.
F. acaciae-mearnsii	Facaciae-mearnsii_g3483	1	0.254	.
F. acaciae-mearnsii	Facaciae-mearnsii_g2645	1	0.254	AA7
F. acaciae-mearnsii	Facaciae-mearnsii_g11015	1	0.254	.
F. acaciae-mearnsii	Facaciae-mearnsii_g8752	1	0.254	.
F. acaciae-mearnsii	Facaciae-mearnsii_g529	0	0.254	.
F. acaciae-mearnsii	Facaciae-mearnsii_g11735	1	0.252	.
F. acaciae-mearnsii	Facaciae-mearnsii_g10525	1	0.25	CBM1
F. acaciae-mearnsii	Facaciae-mearnsii_g11675	1	0.249	.
F. acaciae-mearnsii	Facaciae-mearnsii_g2043	1	0.247	.
F. acaciae-mearnsii	Facaciae-mearnsii_g5756	1	0.247	.
F. acaciae-mearnsii	Facaciae-mearnsii_g7012	1	0.247	.
F. acaciae-mearnsii	Facaciae-mearnsii_g9172	1	0.242	CE1
F. acaciae-mearnsii	Facaciae-mearnsii_g6392	1	0.239	.
F. acaciae-mearnsii	Facaciae-mearnsii_g1758	1	0.237	.
F. acaciae-mearnsii	Facaciae-mearnsii_g1362	1	0.237	GH78
F. acaciae-mearnsii	Facaciae-mearnsii_g9848	1	0.237	.
F. acaciae-mearnsii	Facaciae-mearnsii_g6331	1	0.237	GH3
F. acaciae-mearnsii	Facaciae-mearnsii_g10531	1	0.237	.
F. acaciae-mearnsii	Facaciae-mearnsii_g2156	0	0.236	.
F. acaciae-mearnsii	Facaciae-mearnsii_g6914	1	0.235	CE8
F. acaciae-mearnsii	Facaciae-mearnsii_g1775	1	0.23	GH3
F. acaciae-mearnsii	Facaciae-mearnsii_g6498	1	0.23	.
F. acaciae-mearnsii	Facaciae-mearnsii_g6141	1	0.23	.
F. acaciae-mearnsii	Facaciae-mearnsii_g7173	1	0.227	.
F. acaciae-mearnsii	Facaciae-mearnsii_g5674	1	0.227	.
F. acaciae-mearnsii	Facaciae-mearnsii_g8920	0	0.227	.
F. acaciae-mearnsii	Facaciae-mearnsii_g11724	1	0.225	.
F. acaciae-mearnsii	Facaciae-mearnsii_g11742	1	0.224	.
F. acaciae-mearnsii	Facaciae-mearnsii_g4867	1	0.222	.
F. acaciae-mearnsii	Facaciae-mearnsii_g6978	1	0.222	.
F. acaciae-mearnsii	Facaciae-mearnsii_g1560	1	0.221	AA7
F. acaciae-mearnsii	Facaciae-mearnsii_g9236	1	0.221	.
F. acaciae-mearnsii	Facaciae-mearnsii_g2366	0	0.218	.
F. acaciae-mearnsii	Facaciae-mearnsii_g1394	1	0.217	.
F. acaciae-mearnsii	Facaciae-mearnsii_g7950	1	0.214	.
F. acaciae-mearnsii	Facaciae-mearnsii_g1391	1	0.214	.
F. acaciae-mearnsii	Facaciae-mearnsii_g7172	1	0.214	.
F. acaciae-mearnsii	Facaciae-mearnsii_g9468	1	0.214	.
F. acaciae-mearnsii	Facaciae-mearnsii_g3980	1	0.214	AA16,AA15
F. acaciae-mearnsii	Facaciae-mearnsii_g2268	1	0.214	AA1_3,AA1,AA1_2,AA1_1
F. acaciae-mearnsii	Facaciae-mearnsii_g10488	1	0.213	.
F. acaciae-mearnsii	Facaciae-mearnsii_g9635	1	0.213	.
F. acaciae-mearnsii	Facaciae-mearnsii_g6451	1	0.211	.
F. acaciae-mearnsii	Facaciae-mearnsii_g11117	1	0.206	.
F. acaciae-mearnsii	Facaciae-mearnsii_g10433	1	0.201	.
F. acaciae-mearnsii	Facaciae-mearnsii_g11728	1	0.201	CBM61,CBM16
F. acaciae-mearnsii	Facaciae-mearnsii_g4079	1	0.201	.
F. acaciae-mearnsii	Facaciae-mearnsii_g7764	1	0.199	.
F. acaciae-mearnsii	Facaciae-mearnsii_g1449	1	0.197	GH79
F. acaciae-mearnsii	Facaciae-mearnsii_g525	1	0.196	.
F. acaciae-mearnsii	Facaciae-mearnsii_g5813	0	0.188	.
F. acaciae-mearnsii	Facaciae-mearnsii_g8035	1	0.186	.
F. acaciae-mearnsii	Facaciae-mearnsii_g1901	1	0.183	.
F. acaciae-mearnsii	Facaciae-mearnsii_g5340	1	0.182	GH27
F. acaciae-mearnsii	Facaciae-mearnsii_g11741	1	0.18	.
F. acaciae-mearnsii	Facaciae-mearnsii_g9612	1	0.18	GH55
F. acaciae-mearnsii	Facaciae-mearnsii_g6154	1	0.18	.
F. acaciae-mearnsii	Facaciae-mearnsii_g3884	1	0.18	GH3
F. acaciae-mearnsii	Facaciae-mearnsii_g10569	1	0.18	GH3
F. acaciae-mearnsii	Facaciae-mearnsii_g9416	1	0.18	.
F. acaciae-mearnsii	Facaciae-mearnsii_g9393	1	0.18	.
F. acaciae-mearnsii	Facaciae-mearnsii_g9254	1	0.179	.
F. acaciae-mearnsii	Facaciae-mearnsii_g990	1	0.176	.
F. acaciae-mearnsii	Facaciae-mearnsii_g6369	1	0.171	.
F. acaciae-mearnsii	Facaciae-mearnsii_g5952	1	0.168	CE5
F. acaciae-mearnsii	Facaciae-mearnsii_g7246	1	0.168	.
F. acaciae-mearnsii	Facaciae-mearnsii_g5632	1	0.165	.
F. acaciae-mearnsii	Facaciae-mearnsii_g4510	1	0.163	.
F. acaciae-mearnsii	Facaciae-mearnsii_g1781	1	0.16	.
F. acaciae-mearnsii	Facaciae-mearnsii_g5068	1	0.16	GH36
F. acaciae-mearnsii	Facaciae-mearnsii_g2596	1	0.16	.
F. acaciae-mearnsii	Facaciae-mearnsii_g6383	1	0.154	CBM16,CBM61
F. acaciae-mearnsii	Facaciae-mearnsii_g11413	1	0.153	.
F. acaciae-mearnsii	Facaciae-mearnsii_g6721	1	0.152	.
F. acaciae-mearnsii	Facaciae-mearnsii_g3299	1	0.15	.
F. acaciae-mearnsii	Facaciae-mearnsii_g10999	0	0.15	.
F. acaciae-mearnsii	Facaciae-mearnsii_g10581	1	0.15	.
F. acaciae-mearnsii	Facaciae-mearnsii_g4858	1	0.148	GH5_15,GH5_9,GH5,GH5_50,GH5_45,GH5_46,GH5_22,GH5_14,GH5_49,GH5_37,GH5_54,GH5_44,GH5_8,GH5_47,GH5_23,GH5_4,GH5_32,GH5_39,GH5_52
F. acaciae-mearnsii	Facaciae-mearnsii_g706	1	0.144	AA11,AA9
F. acaciae-mearnsii	Facaciae-mearnsii_g2099	1	0.135	.
F. acaciae-mearnsii	Facaciae-mearnsii_g5622	1	0.135	GH32
F. acaciae-mearnsii	Facaciae-mearnsii_g2915	1	0.135	.
F. acaciae-mearnsii	Facaciae-mearnsii_g1707	1	0.134	.
F. acaciae-mearnsii	Facaciae-mearnsii_g7420	1	0.132	.
F. acaciae-mearnsii	Facaciae-mearnsii_g5303	1	0.131	.
F. acaciae-mearnsii	Facaciae-mearnsii_g11604	1	0.126	GH12
F. acaciae-mearnsii	Facaciae-mearnsii_g11038	0	0.126	.
F. acaciae-mearnsii	Facaciae-mearnsii_g5388	1	0.125	.
F. acaciae-mearnsii	Facaciae-mearnsii_g8898	1	0.124	.
F. acaciae-mearnsii	Facaciae-mearnsii_g8999	1	0.122	CBM61
F. acaciae-mearnsii	Facaciae-mearnsii_g10523	1	0.119	.
F. acaciae-mearnsii	Facaciae-mearnsii_g3177	1	0.119	.
F. acaciae-mearnsii	Facaciae-mearnsii_g5684	0	0.119	AA7
F. acaciae-mearnsii	Facaciae-mearnsii_g5236	0	0.119	.
F. acaciae-mearnsii	Facaciae-mearnsii_g11739	1	0.119	.
F. acaciae-mearnsii	Facaciae-mearnsii_g11227	0	0.118	.
F. acaciae-mearnsii	Facaciae-mearnsii_g5677	1	0.118	GH139
F. acaciae-mearnsii	Facaciae-mearnsii_g9913	1	0.118	GH3
F. acaciae-mearnsii	Facaciae-mearnsii_g1579	1	0.117	AA1_3,AA1,AA1_1,AA1_2
F. acaciae-mearnsii	Facaciae-mearnsii_g1754	1	0.114	.
F. acaciae-mearnsii	Facaciae-mearnsii_g4117	1	0.114	AA1_3,AA1,AA1_1,AA1_2
F. acaciae-mearnsii	Facaciae-mearnsii_g5357	1	0.112	.
F. acaciae-mearnsii	Facaciae-mearnsii_g3129	1	0.111	GH162
F. acaciae-mearnsii	Facaciae-mearnsii_g1663	1	0.11	.
F. acaciae-mearnsii	Facaciae-mearnsii_g7113	1	0.107	.
F. acaciae-mearnsii	Facaciae-mearnsii_g4951	1	0.107	GH1
F. acaciae-mearnsii	Facaciae-mearnsii_g1793	1	0.107	.
F. acaciae-mearnsii	Facaciae-mearnsii_g4731	0	0.103	.
F. acaciae-mearnsii	Facaciae-mearnsii_g5447	1	0.103	.
F. acaciae-mearnsii	Facaciae-mearnsii_g4309	0	0.101	.
F. acaciae-mearnsii	Facaciae-mearnsii_g5903	1	0.1	.
F. acaciae-mearnsii	Facaciae-mearnsii_g1714	1	0.097	.
F. acaciae-mearnsii	Facaciae-mearnsii_g7152	1	0.097	.
F. acaciae-mearnsii	Facaciae-mearnsii_g1947	1	0.095	.
F. acaciae-mearnsii	Facaciae-mearnsii_g11063	1	0.093	.
F. acaciae-mearnsii	Facaciae-mearnsii_g10728	1	0.093	.
F. acaciae-mearnsii	Facaciae-mearnsii_g9456	1	0.092	.
F. acaciae-mearnsii	Facaciae-mearnsii_g6192	1	0.091	.
F. acaciae-mearnsii	Facaciae-mearnsii_g1368	1	0.09	.
F. acaciae-mearnsii	Facaciae-mearnsii_g5823	0	0.086	.
F. acaciae-mearnsii	Facaciae-mearnsii_g9790	0	0.085	.
F. acaciae-mearnsii	Facaciae-mearnsii_g9715	0	0.082	.
F. acaciae-mearnsii	Facaciae-mearnsii_g10555	1	0.082	CE3
F. acaciae-mearnsii	Facaciae-mearnsii_g9228	1	0.082	CE1
F. acaciae-mearnsii	Facaciae-mearnsii_g2779	1	0.081	.
F. acaciae-mearnsii	Facaciae-mearnsii_g6575	1	0.079	CE14
F. acaciae-mearnsii	Facaciae-mearnsii_g2272	1	0.078	.
F. acaciae-mearnsii	Facaciae-mearnsii_g1985	1	0.074	.
F. acaciae-mearnsii	Facaciae-mearnsii_g4412	1	0.072	.
F. acaciae-mearnsii	Facaciae-mearnsii_g10803	1	0.071	.
F. acaciae-mearnsii	Facaciae-mearnsii_g1081	1	0.066	.
F. acaciae-mearnsii	Facaciae-mearnsii_g5830	0	0.065	.
F. acaciae-mearnsii	Facaciae-mearnsii_g11622	1	0.064	.
F. acaciae-mearnsii	Facaciae-mearnsii_g2068	1	0.062	GH55
F. acaciae-mearnsii	Facaciae-mearnsii_g6447	1	0.059	.
F. acaciae-mearnsii	Facaciae-mearnsii_g7222	1	0.059	.
F. acaciae-mearnsii	Facaciae-mearnsii_g8806	1	0.057	GH76
F. acaciae-mearnsii	Facaciae-mearnsii_g4144	1	0.056	.
F. acaciae-mearnsii	Facaciae-mearnsii_g1318	1	0.047	.
F. acaciae-mearnsii	Facaciae-mearnsii_g488	1	0.047	.
F. acaciae-mearnsii	Facaciae-mearnsii_g1764	1	0.047	.
F. acaciae-mearnsii	Facaciae-mearnsii_g4718	0	0.046	.
F. acaciae-mearnsii	Facaciae-mearnsii_g7786	0	0.043	.
F. acaciae-mearnsii	Facaciae-mearnsii_g9084	1	0.042	.
F. acaciae-mearnsii	Facaciae-mearnsii_g4246	1	0.04	.
F. acaciae-mearnsii	Facaciae-mearnsii_g11646	1	0.04	.
F. acaciae-mearnsii	Facaciae-mearnsii_g5453	1	0.04	AA7
F. acaciae-mearnsii	Facaciae-mearnsii_g11797	1	0.04	.
F. acaciae-mearnsii	Facaciae-mearnsii_g7835	1	0.038	.
F. acaciae-mearnsii	Facaciae-mearnsii_g11234	1	0.031	.
F. acaciae-mearnsii	Facaciae-mearnsii_g6397	1	0.031	.
F. acaciae-mearnsii	Facaciae-mearnsii_g6855	1	0.028	.
F. acaciae-mearnsii	Facaciae-mearnsii_g11636	1	0.028	CBM61
F. acaciae-mearnsii	Facaciae-mearnsii_g4014	1	0.025	.
F. acaciae-mearnsii	Facaciae-mearnsii_g6181	1	0.021	PL3_2,PL3,PL3_4,PL3_5,PL3_1,PL3_3
F. acaciae-mearnsii	Facaciae-mearnsii_g9953	0	0.02	CE1
F. acaciae-mearnsii	Facaciae-mearnsii_g9631	1	0.017	AA3_2,AA3,AA3_3,AA3_1
F. acaciae-mearnsii	Facaciae-mearnsii_g6935	1	0.017	.
F. acaciae-mearnsii	Facaciae-mearnsii_g558	1	0.016	.
F. acaciae-mearnsii	Facaciae-mearnsii_g10873	0	0.015	.
F. acaciae-mearnsii	Facaciae-mearnsii_g7179	0	0.015	.
F. acaciae-mearnsii	Facaciae-mearnsii_g2183	1	0.011	.
F. acaciae-mearnsii	Facaciae-mearnsii_g7210	1	0.005	.
F. acaciae-mearnsii	Facaciae-mearnsii_g6284	1	0.005	.
F. acaciae-mearnsii	Facaciae-mearnsii_g8997	1	0.005	AA7
F. acaciae-mearnsii	Facaciae-mearnsii_g5640	1	0.005	CE16
F. acaciae-mearnsii	Facaciae-mearnsii_g5508	1	0.005	.
F. acaciae-mearnsii	Facaciae-mearnsii_g3920	1	0.002	.
F. acaciae-mearnsii	Facaciae-mearnsii_g10566	1	0.002	GH28
F. acaciae-mearnsii	Facaciae-mearnsii_g8462	1	0.002	AA11,AA14
F. acaciae-mearnsii	Facaciae-mearnsii_g2786	1	0.001	.
F. acaciae-mearnsii	Facaciae-mearnsii_g1481	1	0.001	.
F. acaciae-mearnsii	Facaciae-mearnsii_g6725	0	-0.001	.
F. acaciae-mearnsii	Facaciae-mearnsii_g6005	0	-0.001	.
F. acaciae-mearnsii	Facaciae-mearnsii_g9548	0	-0.001	.
F. acaciae-mearnsii	Facaciae-mearnsii_g11133	0	-0.001	.
F. acaciae-mearnsii	Facaciae-mearnsii_g4197	1	-0.001	.
F. acaciae-mearnsii	Facaciae-mearnsii_g2245	1	-0.005	.
F. acaciae-mearnsii	Facaciae-mearnsii_g9801	1	-0.009	.
F. acaciae-mearnsii	Facaciae-mearnsii_g8156	1	-0.015	.
F. acaciae-mearnsii	Facaciae-mearnsii_g7103	1	-0.016	.
F. acaciae-mearnsii	Facaciae-mearnsii_g612	1	-0.016	.
F. acaciae-mearnsii	Facaciae-mearnsii_g1491	1	-0.017	.
F. acaciae-mearnsii	Facaciae-mearnsii_g2812	1	-0.017	AA7
F. acaciae-mearnsii	Facaciae-mearnsii_g956	1	-0.019	.
F. acaciae-mearnsii	Facaciae-mearnsii_g2818	1	-0.019	.
F. acaciae-mearnsii	Facaciae-mearnsii_g8377	1	-0.019	.
F. acaciae-mearnsii	Facaciae-mearnsii_g11770	1	-0.02	GH105
F. acaciae-mearnsii	Facaciae-mearnsii_g10078	0	-0.02	.
F. acaciae-mearnsii	Facaciae-mearnsii_g5247	0	-0.021	.
F. acaciae-mearnsii	Facaciae-mearnsii_g341	0	-0.021	.
F. acaciae-mearnsii	Facaciae-mearnsii_g1592	0	-0.022	.
F. acaciae-mearnsii	Facaciae-mearnsii_g3053	1	-0.023	.
F. acaciae-mearnsii	Facaciae-mearnsii_g3036	1	-0.024	.
F. acaciae-mearnsii	Facaciae-mearnsii_g951	1	-0.025	.
F. acaciae-mearnsii	Facaciae-mearnsii_g4086	1	-0.028	GH141
F. acaciae-mearnsii	Facaciae-mearnsii_g11807	0	-0.028	.
F. acaciae-mearnsii	Facaciae-mearnsii_g4834	1	-0.028	.
F. acaciae-mearnsii	Facaciae-mearnsii_g10854	1	-0.029	.
F. acaciae-mearnsii	Facaciae-mearnsii_g10757	1	-0.029	.
F. acaciae-mearnsii	Facaciae-mearnsii_g5534	1	-0.029	.
F. acaciae-mearnsii	Facaciae-mearnsii_g11165	1	-0.029	.
F. acaciae-mearnsii	Facaciae-mearnsii_g11621	1	-0.03	.
F. acaciae-mearnsii	Facaciae-mearnsii_g2271	1	-0.031	.
F. acaciae-mearnsii	Facaciae-mearnsii_g9673	1	-0.035	.
F. acaciae-mearnsii	Facaciae-mearnsii_g5795	0	-0.035	.
F. acaciae-mearnsii	Facaciae-mearnsii_g864	1	-0.037	.
F. acaciae-mearnsii	Facaciae-mearnsii_g11401	0	-0.04	.
F. acaciae-mearnsii	Facaciae-mearnsii_g850	1	-0.042	.
F. acaciae-mearnsii	Facaciae-mearnsii_g1551	1	-0.042	CBM16,CBM61,CBM22
F. acaciae-mearnsii	Facaciae-mearnsii_g1547	1	-0.043	.
F. acaciae-mearnsii	Facaciae-mearnsii_g6221	1	-0.047	.
F. acaciae-mearnsii	Facaciae-mearnsii_g11288	0	-0.047	.
F. acaciae-mearnsii	Facaciae-mearnsii_g1263	0	-0.048	.
F. acaciae-mearnsii	Facaciae-mearnsii_g11411	1	-0.05	CE1
F. acaciae-mearnsii	Facaciae-mearnsii_g9523	1	-0.05	AA5,AA5_1,AA5_2
F. acaciae-mearnsii	Facaciae-mearnsii_g9232	1	-0.05	.
F. acaciae-mearnsii	Facaciae-mearnsii_g6905	1	-0.05	PL1_9,PL1_7,PL1,PL1_5,PL1_10,PL1_6,PL1_3,PL1_11,PL1_12,PL1_13,PL1_4,PL1_1,PL1_8,PL1_2,PL6_2
F. acaciae-mearnsii	Facaciae-mearnsii_g7107	1	-0.05	CBM50
F. acaciae-mearnsii	Facaciae-mearnsii_g8170	1	-0.05	.
F. acaciae-mearnsii	Facaciae-mearnsii_g2694	1	-0.05	.
F. acaciae-mearnsii	Facaciae-mearnsii_g1308	1	-0.05	.
F. acaciae-mearnsii	Facaciae-mearnsii_g1552	1	-0.058	.
F. acaciae-mearnsii	Facaciae-mearnsii_g1559	0	-0.059	.
F. acaciae-mearnsii	Facaciae-mearnsii_g8859	1	-0.061	.
F. acaciae-mearnsii	Facaciae-mearnsii_g9489	1	-0.066	.
F. acaciae-mearnsii	Facaciae-mearnsii_g8616	1	-0.071	.
F. acaciae-mearnsii	Facaciae-mearnsii_g10478	0	-0.076	.
F. acaciae-mearnsii	Facaciae-mearnsii_g10797	1	-0.076	.
F. acaciae-mearnsii	Facaciae-mearnsii_g8764	0	-0.076	.
F. acaciae-mearnsii	Facaciae-mearnsii_g10362	1	-0.078	.
F. acaciae-mearnsii	Facaciae-mearnsii_g7292	1	-0.083	.
F. acaciae-mearnsii	Facaciae-mearnsii_g9341	1	-0.083	.
F. acaciae-mearnsii	Facaciae-mearnsii_g6709	1	-0.087	.
F. acaciae-mearnsii	Facaciae-mearnsii_g2683	1	-0.097	CE5
F. acaciae-mearnsii	Facaciae-mearnsii_g5397	1	-0.098	.
F. acaciae-mearnsii	Facaciae-mearnsii_g717	1	-0.099	.
F. acaciae-mearnsii	Facaciae-mearnsii_g9609	1	-0.101	.
F. acaciae-mearnsii	Facaciae-mearnsii_g11136	1	-0.101	.
F. acaciae-mearnsii	Facaciae-mearnsii_g1246	0	-0.101	.
F. acaciae-mearnsii	Facaciae-mearnsii_g9802	1	-0.103	.
F. acaciae-mearnsii	Facaciae-mearnsii_g10030	1	-0.104	.
F. acaciae-mearnsii	Facaciae-mearnsii_g10553	0	-0.105	.
F. acaciae-mearnsii	Facaciae-mearnsii_g2257	1	-0.107	.
F. acaciae-mearnsii	Facaciae-mearnsii_g6409	0	-0.107	.
F. acaciae-mearnsii	Facaciae-mearnsii_g1406	1	-0.108	.
F. acaciae-mearnsii	Facaciae-mearnsii_g9486	1	-0.111	.
F. acaciae-mearnsii	Facaciae-mearnsii_g752	1	-0.113	.
F. acaciae-mearnsii	Facaciae-mearnsii_g2670	1	-0.113	.
F. acaciae-mearnsii	Facaciae-mearnsii_g9583	1	-0.114	.
F. acaciae-mearnsii	Facaciae-mearnsii_g7976	0	-0.116	.
F. acaciae-mearnsii	Facaciae-mearnsii_g11542	1	-0.116	.
F. acaciae-mearnsii	Facaciae-mearnsii_g5190	0	-0.118	.
F. acaciae-mearnsii	Facaciae-mearnsii_g10281	1	-0.12	.
F. acaciae-mearnsii	Facaciae-mearnsii_g9731	0	-0.123	.
F. acaciae-mearnsii	Facaciae-mearnsii_g5797	0	-0.125	.
F. acaciae-mearnsii	Facaciae-mearnsii_g6263	0	-0.125	.
F. acaciae-mearnsii	Facaciae-mearnsii_g9497	1	-0.125	.
F. acaciae-mearnsii	Facaciae-mearnsii_g6564	0	-0.131	.
F. acaciae-mearnsii	Facaciae-mearnsii_g8116	0	-0.132	.
F. acaciae-mearnsii	Facaciae-mearnsii_g9389	1	-0.133	.
F. acaciae-mearnsii	Facaciae-mearnsii_g6576	1	-0.133	.
F. acaciae-mearnsii	Facaciae-mearnsii_g5587	0	-0.137	.
F. acaciae-mearnsii	Facaciae-mearnsii_g9115	0	-0.137	.
F. acaciae-mearnsii	Facaciae-mearnsii_g2048	1	-0.137	GT32
F. acaciae-mearnsii	Facaciae-mearnsii_g6077	1	-0.139	.
F. acaciae-mearnsii	Facaciae-mearnsii_g549	1	-0.139	CE3
F. acaciae-mearnsii	Facaciae-mearnsii_g1035	1	-0.14	.
F. acaciae-mearnsii	Facaciae-mearnsii_g379	0	-0.14	.
F. acaciae-mearnsii	Facaciae-mearnsii_g6340	0	-0.14	.
F. acaciae-mearnsii	Facaciae-mearnsii_g9173	1	-0.14	AA1_3,AA1,AA1_1,AA1_2
F. acaciae-mearnsii	Facaciae-mearnsii_g1751	1	-0.14	.
F. acaciae-mearnsii	Facaciae-mearnsii_g10495	1	-0.14	.
F. acaciae-mearnsii	Facaciae-mearnsii_g11750	1	-0.14	.
F. acaciae-mearnsii	Facaciae-mearnsii_g1327	1	-0.14	.
F. acaciae-mearnsii	Facaciae-mearnsii_g7842	1	-0.141	.
F. acaciae-mearnsii	Facaciae-mearnsii_g2552	0	-0.143	.
F. acaciae-mearnsii	Facaciae-mearnsii_g10336	0	-0.143	.
F. acaciae-mearnsii	Facaciae-mearnsii_g11455	0	-0.143	.
F. acaciae-mearnsii	Facaciae-mearnsii_g1084	0	-0.143	.
F. acaciae-mearnsii	Facaciae-mearnsii_g1555	1	-0.147	.
F. acaciae-mearnsii	Facaciae-mearnsii_g5046	1	-0.147	AA3_2,AA3,AA3_3,AA3_1
F. acaciae-mearnsii	Facaciae-mearnsii_g10074	0	-0.152	.
F. acaciae-mearnsii	Facaciae-mearnsii_g7382	0	-0.153	.
F. acaciae-mearnsii	Facaciae-mearnsii_g5034	1	-0.154	.
F. acaciae-mearnsii	Facaciae-mearnsii_g11031	1	-0.154	.
F. acaciae-mearnsii	Facaciae-mearnsii_g1281	1	-0.154	.
F. acaciae-mearnsii	Facaciae-mearnsii_g7208	0	-0.155	.
F. acaciae-mearnsii	Facaciae-mearnsii_g1369	1	-0.155	.
F. acaciae-mearnsii	Facaciae-mearnsii_g4049	0	-0.156	.
F. acaciae-mearnsii	Facaciae-mearnsii_g3966	0	-0.158	.
F. acaciae-mearnsii	Facaciae-mearnsii_g5526	1	-0.158	.
F. acaciae-mearnsii	Facaciae-mearnsii_g10377	1	-0.159	GH18,CBM18
F. acaciae-mearnsii	Facaciae-mearnsii_g5560	1	-0.161	.
F. acaciae-mearnsii	Facaciae-mearnsii_g11484	1	-0.163	GH105
F. acaciae-mearnsii	Facaciae-mearnsii_g3690	0	-0.165	.
F. acaciae-mearnsii	Facaciae-mearnsii_g5274	1	-0.166	.
F. acaciae-mearnsii	Facaciae-mearnsii_g11671	1	-0.168	.
F. acaciae-mearnsii	Facaciae-mearnsii_g11082	1	-0.168	GH10,CBM1
F. acaciae-mearnsii	Facaciae-mearnsii_g6976	1	-0.172	.
F. acaciae-mearnsii	Facaciae-mearnsii_g6904	1	-0.172	.
F. acaciae-mearnsii	Facaciae-mearnsii_g4860	1	-0.172	.
F. acaciae-mearnsii	Facaciae-mearnsii_g10626	1	-0.172	.
F. acaciae-mearnsii	Facaciae-mearnsii_g6158	1	-0.172	.
F. acaciae-mearnsii	Facaciae-mearnsii_g1322	1	-0.173	.
F. acaciae-mearnsii	Facaciae-mearnsii_g9430	1	-0.174	AA7
F. acaciae-mearnsii	Facaciae-mearnsii_g4143	0	-0.176	.
F. acaciae-mearnsii	Facaciae-mearnsii_g1907	1	-0.188	.
F. acaciae-mearnsii	Facaciae-mearnsii_g5170	0	-0.191	.
F. acaciae-mearnsii	Facaciae-mearnsii_g6090	0	-0.194	.
F. acaciae-mearnsii	Facaciae-mearnsii_g6865	1	-0.195	.
F. acaciae-mearnsii	Facaciae-mearnsii_g9413	1	-0.197	PL1_4,PL1,PL1_7,PL1_5,PL1_10,CBM1,PL1_8,PL1_13,PL1_11,PL1_1,PL1_12,PL1_3,PL1_9
F. acaciae-mearnsii	Facaciae-mearnsii_g11330	1	-0.199	.
F. acaciae-mearnsii	Facaciae-mearnsii_g1005	1	-0.199	PL3_2,PL3,PL3_5,PL3_4,PL3_1,PL3_3,CBM1
F. acaciae-mearnsii	Facaciae-mearnsii_g8315	1	-0.199	.
F. acaciae-mearnsii	Facaciae-mearnsii_g6719	1	-0.201	GH128
F. acaciae-mearnsii	Facaciae-mearnsii_g4632	1	-0.202	.
F. acaciae-mearnsii	Facaciae-mearnsii_g1101	1	-0.205	.
F. acaciae-mearnsii	Facaciae-mearnsii_g2958	1	-0.211	.
F. acaciae-mearnsii	Facaciae-mearnsii_g10838	1	-0.211	.
F. acaciae-mearnsii	Facaciae-mearnsii_g961	1	-0.211	.
F. acaciae-mearnsii	Facaciae-mearnsii_g11511	0	-0.213	.
F. acaciae-mearnsii	Facaciae-mearnsii_g862	1	-0.213	CE1
F. acaciae-mearnsii	Facaciae-mearnsii_g9837	1	-0.213	.
F. acaciae-mearnsii	Facaciae-mearnsii_g3589	1	-0.215	.
F. acaciae-mearnsii	Facaciae-mearnsii_g7296	1	-0.215	.
F. acaciae-mearnsii	Facaciae-mearnsii_g10378	1	-0.217	GH55
F. acaciae-mearnsii	Facaciae-mearnsii_g786	0	-0.219	.
F. acaciae-mearnsii	Facaciae-mearnsii_g10072	1	-0.219	.
F. acaciae-mearnsii	Facaciae-mearnsii_g7710	1	-0.22	.
F. acaciae-mearnsii	Facaciae-mearnsii_g7390	1	-0.221	GH37
F. acaciae-mearnsii	Facaciae-mearnsii_g10068	0	-0.223	.
F. acaciae-mearnsii	Facaciae-mearnsii_g402	1	-0.223	.
F. acaciae-mearnsii	Facaciae-mearnsii_g6548	1	-0.223	.
F. acaciae-mearnsii	Facaciae-mearnsii_g10051	0	-0.224	.
F. acaciae-mearnsii	Facaciae-mearnsii_g9154	1	-0.225	.
F. acaciae-mearnsii	Facaciae-mearnsii_g2546	1	-0.225	.
F. acaciae-mearnsii	Facaciae-mearnsii_g6243	1	-0.225	.
F. acaciae-mearnsii	Facaciae-mearnsii_g4503	1	-0.225	.
F. acaciae-mearnsii	Facaciae-mearnsii_g5609	1	-0.226	AA1,AA1_3,AA1_2,AA1_1
F. acaciae-mearnsii	Facaciae-mearnsii_g6115	0	-0.226	.
F. acaciae-mearnsii	Facaciae-mearnsii_g10498	1	-0.229	.
F. acaciae-mearnsii	Facaciae-mearnsii_g11441	1	-0.229	.
F. acaciae-mearnsii	Facaciae-mearnsii_g1591	0	-0.23	.
F. acaciae-mearnsii	Facaciae-mearnsii_g7388	1	-0.234	GT17
F. acaciae-mearnsii	Facaciae-mearnsii_g7148	1	-0.239	.
F. acaciae-mearnsii	Facaciae-mearnsii_g11109	1	-0.241	.
F. acaciae-mearnsii	Facaciae-mearnsii_g4814	0	-0.242	.
F. acaciae-mearnsii	Facaciae-mearnsii_g7232	1	-0.245	.
F. acaciae-mearnsii	Facaciae-mearnsii_g7218	1	-0.246	.
F. acaciae-mearnsii	Facaciae-mearnsii_g5523	1	-0.247	.
F. acaciae-mearnsii	Facaciae-mearnsii_g7716	0	-0.249	.
F. acaciae-mearnsii	Facaciae-mearnsii_g8107	1	-0.249	.
F. acaciae-mearnsii	Facaciae-mearnsii_g9682	0	-0.249	.
F. acaciae-mearnsii	Facaciae-mearnsii_g8239	0	-0.25	.
F. acaciae-mearnsii	Facaciae-mearnsii_g8494	0	-0.25	.
F. acaciae-mearnsii	Facaciae-mearnsii_g11762	1	-0.25	.
F. acaciae-mearnsii	Facaciae-mearnsii_g4515	1	-0.251	.
F. acaciae-mearnsii	Facaciae-mearnsii_g222	0	-0.252	.
F. acaciae-mearnsii	Facaciae-mearnsii_g11222	0	-0.252	.
F. acaciae-mearnsii	Facaciae-mearnsii_g8690	0	-0.252	.
F. acaciae-mearnsii	Facaciae-mearnsii_g2035	0	-0.254	.
F. acaciae-mearnsii	Facaciae-mearnsii_g11732	0	-0.256	.
F. acaciae-mearnsii	Facaciae-mearnsii_g5736	1	-0.257	.
F. acaciae-mearnsii	Facaciae-mearnsii_g5076	0	-0.258	.
F. acaciae-mearnsii	Facaciae-mearnsii_g6296	0	-0.258	.
F. acaciae-mearnsii	Facaciae-mearnsii_g4655	0	-0.258	.
F. acaciae-mearnsii	Facaciae-mearnsii_g10492	0	-0.26	AA7
F. acaciae-mearnsii	Facaciae-mearnsii_g2013	0	-0.261	.
F. acaciae-mearnsii	Facaciae-mearnsii_g6398	1	-0.27	GH47
F. acaciae-mearnsii	Facaciae-mearnsii_g6929	1	-0.271	.
F. acaciae-mearnsii	Facaciae-mearnsii_g6705	1	-0.277	GH75
F. acaciae-mearnsii	Facaciae-mearnsii_g8611	1	-0.277	.
F. acaciae-mearnsii	Facaciae-mearnsii_g11013	1	-0.279	.
F. acaciae-mearnsii	Facaciae-mearnsii_g1462	0	-0.279	.
F. acaciae-mearnsii	Facaciae-mearnsii_g3874	1	-0.28	.
F. acaciae-mearnsii	Facaciae-mearnsii_g11760	1	-0.281	.
F. acaciae-mearnsii	Facaciae-mearnsii_g7385	1	-0.281	.
F. acaciae-mearnsii	Facaciae-mearnsii_g5485	1	-0.283	.
F. acaciae-mearnsii	Facaciae-mearnsii_g9378	0	-0.283	.
F. acaciae-mearnsii	Facaciae-mearnsii_g5575	1	-0.286	.
F. acaciae-mearnsii	Facaciae-mearnsii_g6032	1	-0.286	.
F. acaciae-mearnsii	Facaciae-mearnsii_g6953	0	-0.288	.
F. acaciae-mearnsii	Facaciae-mearnsii_g11043	0	-0.29	.
F. acaciae-mearnsii	Facaciae-mearnsii_g5000	0	-0.292	.
F. acaciae-mearnsii	Facaciae-mearnsii_g6008	1	-0.294	GH16_19,GH16_18,GH16_21,GH16,GH16_20,GH16_27,GH16_5,GH16_3,GH16_25,GH16_23,GH16_8,CBM18
F. acaciae-mearnsii	Facaciae-mearnsii_g11060	1	-0.295	GH76
F. acaciae-mearnsii	Facaciae-mearnsii_g4300	0	-0.297	.
F. acaciae-mearnsii	Facaciae-mearnsii_g4997	1	-0.298	.
F. acaciae-mearnsii	Facaciae-mearnsii_g9284	1	-0.302	.
F. acaciae-mearnsii	Facaciae-mearnsii_g3474	1	-0.302	.
F. acaciae-mearnsii	Facaciae-mearnsii_g740	0	-0.304	.
F. acaciae-mearnsii	Facaciae-mearnsii_g2718	0	-0.306	.
F. acaciae-mearnsii	Facaciae-mearnsii_g2601	1	-0.309	.
F. acaciae-mearnsii	Facaciae-mearnsii_g4431	1	-0.31	.
F. acaciae-mearnsii	Facaciae-mearnsii_g9421	1	-0.311	.
F. acaciae-mearnsii	Facaciae-mearnsii_g7196	1	-0.316	.
F. acaciae-mearnsii	Facaciae-mearnsii_g10813	1	-0.317	.
F. acaciae-mearnsii	Facaciae-mearnsii_g2548	1	-0.317	AA9
F. acaciae-mearnsii	Facaciae-mearnsii_g9307	1	-0.322	.
F. acaciae-mearnsii	Facaciae-mearnsii_g2066	1	-0.322	.
F. acaciae-mearnsii	Facaciae-mearnsii_g3808	0	-0.322	.
F. acaciae-mearnsii	Facaciae-mearnsii_g3807	1	-0.323	.
F. acaciae-mearnsii	Facaciae-mearnsii_g9644	1	-0.327	.
F. acaciae-mearnsii	Facaciae-mearnsii_g7648	0	-0.328	.
F. acaciae-mearnsii	Facaciae-mearnsii_g4216	0	-0.329	.
F. acaciae-mearnsii	Facaciae-mearnsii_g5861	0	-0.329	.
F. acaciae-mearnsii	Facaciae-mearnsii_g2805	1	-0.334	.
F. acaciae-mearnsii	Facaciae-mearnsii_g2039	1	-0.336	.
F. acaciae-mearnsii	Facaciae-mearnsii_g6706	1	-0.337	.
F. acaciae-mearnsii	Facaciae-mearnsii_g5735	1	-0.337	.
F. acaciae-mearnsii	Facaciae-mearnsii_g3924	1	-0.337	.
F. acaciae-mearnsii	Facaciae-mearnsii_g6556	1	-0.337	CE5
F. acaciae-mearnsii	Facaciae-mearnsii_g9167	1	-0.338	.
F. acaciae-mearnsii	Facaciae-mearnsii_g2591	1	-0.338	.
F. acaciae-mearnsii	Facaciae-mearnsii_g9549	1	-0.339	CBM16
F. acaciae-mearnsii	Facaciae-mearnsii_g7392	0	-0.345	.
F. acaciae-mearnsii	Facaciae-mearnsii_g2107	0	-0.348	.
F. acaciae-mearnsii	Facaciae-mearnsii_g7865	0	-0.35	.
F. acaciae-mearnsii	Facaciae-mearnsii_g7611	1	-0.35	GH16_23,GH64,GH16,GH16_21,GH16_22,GH16_20,GH16_25,GH16_3,GH16_19,GH16_5
F. acaciae-mearnsii	Facaciae-mearnsii_g1614	0	-0.352	.
F. acaciae-mearnsii	Facaciae-mearnsii_g8973	1	-0.354	.
F. acaciae-mearnsii	Facaciae-mearnsii_g2395	0	-0.356	.
F. acaciae-mearnsii	Facaciae-mearnsii_g8097	0	-0.358	.
F. acaciae-mearnsii	Facaciae-mearnsii_g9534	1	-0.358	.
F. acaciae-mearnsii	Facaciae-mearnsii_g9411	0	-0.361	.
F. acaciae-mearnsii	Facaciae-mearnsii_g2199	0	-0.361	.
F. acaciae-mearnsii	Facaciae-mearnsii_g7322	0	-0.361	.
F. acaciae-mearnsii	Facaciae-mearnsii_g10654	0	-0.361	.
F. acaciae-mearnsii	Facaciae-mearnsii_g1262	0	-0.362	.
F. acaciae-mearnsii	Facaciae-mearnsii_g11	0	-0.362	.
F. acaciae-mearnsii	Facaciae-mearnsii_g8526	0	-0.362	.
F. acaciae-mearnsii	Facaciae-mearnsii_g11733	1	-0.365	.
F. acaciae-mearnsii	Facaciae-mearnsii_g7157	1	-0.365	.
F. acaciae-mearnsii	Facaciae-mearnsii_g5527	1	-0.365	.
F. acaciae-mearnsii	Facaciae-mearnsii_g4754	1	-0.366	.
F. acaciae-mearnsii	Facaciae-mearnsii_g7717	0	-0.371	.
F. acaciae-mearnsii	Facaciae-mearnsii_g7768	1	-0.372	.
F. acaciae-mearnsii	Facaciae-mearnsii_g8937	1	-0.386	GH16_18,GH16_19,GH16_21,GH16,GH16_27,GH16_25,GH16_5,GH16_20,GH16_23,GH16_3,GH16_8
F. acaciae-mearnsii	Facaciae-mearnsii_g53	0	-0.389	.
F. acaciae-mearnsii	Facaciae-mearnsii_g11247	1	-0.39	.
F. acaciae-mearnsii	Facaciae-mearnsii_g7409	1	-0.39	.
F. acaciae-mearnsii	Facaciae-mearnsii_g9777	0	-0.392	.
F. acaciae-mearnsii	Facaciae-mearnsii_g3220	0	-0.392	.
F. acaciae-mearnsii	Facaciae-mearnsii_g8449	0	-0.394	.
F. acaciae-mearnsii	Facaciae-mearnsii_g2095	1	-0.398	.
F. acaciae-mearnsii	Facaciae-mearnsii_g4664	0	-0.401	AA6
F. acaciae-mearnsii	Facaciae-mearnsii_g8340	0	-0.408	GH3
F. acaciae-mearnsii	Facaciae-mearnsii_g10586	1	-0.409	.
F. acaciae-mearnsii	Facaciae-mearnsii_g2833	0	-0.41	.
F. acaciae-mearnsii	Facaciae-mearnsii_g8276	0	-0.41	.
F. acaciae-mearnsii	Facaciae-mearnsii_g8605	1	-0.41	.
F. acaciae-mearnsii	Facaciae-mearnsii_g7791	1	-0.41	GH63,GH37,GH142
F. acaciae-mearnsii	Facaciae-mearnsii_g11703	1	-0.41	.
F. acaciae-mearnsii	Facaciae-mearnsii_g2507	0	-0.41	.
F. acaciae-mearnsii	Facaciae-mearnsii_g3615	1	-0.411	GH16_18,GH16_19,GH16_21,GH16,GH16_27,GH16_20,GH16_25,GH16_3,GH16_5,GH16_23
F. acaciae-mearnsii	Facaciae-mearnsii_g6847	1	-0.414	.
F. acaciae-mearnsii	Facaciae-mearnsii_g24	0	-0.414	.
F. acaciae-mearnsii	Facaciae-mearnsii_g11252	1	-0.416	.
F. acaciae-mearnsii	Facaciae-mearnsii_g6415	0	-0.416	.
F. acaciae-mearnsii	Facaciae-mearnsii_g6652	0	-0.417	.
F. acaciae-mearnsii	Facaciae-mearnsii_g10646	0	-0.417	.
F. acaciae-mearnsii	Facaciae-mearnsii_g1652	0	-0.424	.
F. acaciae-mearnsii	Facaciae-mearnsii_g3468	1	-0.425	GH76
F. acaciae-mearnsii	Facaciae-mearnsii_g8998	1	-0.426	.
F. acaciae-mearnsii	Facaciae-mearnsii_g9811	1	-0.434	.
F. acaciae-mearnsii	Facaciae-mearnsii_g7204	1	-0.435	.
F. acaciae-mearnsii	Facaciae-mearnsii_g8088	1	-0.435	.
F. acaciae-mearnsii	Facaciae-mearnsii_g6455	1	-0.435	.
F. acaciae-mearnsii	Facaciae-mearnsii_g2820	0	-0.435	.
F. acaciae-mearnsii	Facaciae-mearnsii_g3042	1	-0.437	.
F. acaciae-mearnsii	Facaciae-mearnsii_g4996	0	-0.438	.
F. acaciae-mearnsii	Facaciae-mearnsii_g6686	0	-0.438	.
F. acaciae-mearnsii	Facaciae-mearnsii_g9618	1	-0.438	.
F. acaciae-mearnsii	Facaciae-mearnsii_g5039	1	-0.438	.
F. acaciae-mearnsii	Facaciae-mearnsii_g11276	1	-0.438	.
F. acaciae-mearnsii	Facaciae-mearnsii_g2339	1	-0.438	.
F. acaciae-mearnsii	Facaciae-mearnsii_g5968	1	-0.438	.
F. acaciae-mearnsii	Facaciae-mearnsii_g1917	1	-0.438	.
F. acaciae-mearnsii	Facaciae-mearnsii_g773	1	-0.438	.
F. acaciae-mearnsii	Facaciae-mearnsii_g1557	1	-0.438	.
F. acaciae-mearnsii	Facaciae-mearnsii_g1463	0	-0.44	CE5
F. acaciae-mearnsii	Facaciae-mearnsii_g9303	1	-0.442	.
F. acaciae-mearnsii	Facaciae-mearnsii_g2447	0	-0.446	.
F. acaciae-mearnsii	Facaciae-mearnsii_g9989	1	-0.452	.
F. acaciae-mearnsii	Facaciae-mearnsii_g8325	0	-0.453	CE5
F. acaciae-mearnsii	Facaciae-mearnsii_g6723	0	-0.457	.
F. acaciae-mearnsii	Facaciae-mearnsii_g4442	1	-0.458	.
F. acaciae-mearnsii	Facaciae-mearnsii_g5390	1	-0.458	.
F. acaciae-mearnsii	Facaciae-mearnsii_g160	0	-0.459	.
F. acaciae-mearnsii	Facaciae-mearnsii_g4612	1	-0.46	GH132
F. acaciae-mearnsii	Facaciae-mearnsii_g1801	1	-0.463	.
F. acaciae-mearnsii	Facaciae-mearnsii_g4320	0	-0.469	.
F. acaciae-mearnsii	Facaciae-mearnsii_g3755	1	-0.47	.
F. acaciae-mearnsii	Facaciae-mearnsii_g8684	1	-0.47	.
F. acaciae-mearnsii	Facaciae-mearnsii_g10756	1	-0.47	.
F. acaciae-mearnsii	Facaciae-mearnsii_g2370	1	-0.47	.
F. acaciae-mearnsii	Facaciae-mearnsii_g10957	0	-0.471	.
F. acaciae-mearnsii	Facaciae-mearnsii_g4884	0	-0.472	.
F. acaciae-mearnsii	Facaciae-mearnsii_g2787	0	-0.474	.
F. acaciae-mearnsii	Facaciae-mearnsii_g9465	0	-0.475	.
F. acaciae-mearnsii	Facaciae-mearnsii_g9357	0	-0.476	.
F. acaciae-mearnsii	Facaciae-mearnsii_g10514	1	-0.476	.
F. acaciae-mearnsii	Facaciae-mearnsii_g817	1	-0.476	.
F. acaciae-mearnsii	Facaciae-mearnsii_g5333	1	-0.48	.
F. acaciae-mearnsii	Facaciae-mearnsii_g9200	0	-0.484	.
F. acaciae-mearnsii	Facaciae-mearnsii_g10762	1	-0.489	.
F. acaciae-mearnsii	Facaciae-mearnsii_g1546	0	-0.489	.
F. acaciae-mearnsii	Facaciae-mearnsii_g3833	0	-0.492	.
F. acaciae-mearnsii	Facaciae-mearnsii_g3386	0	-0.492	.
F. acaciae-mearnsii	Facaciae-mearnsii_g5690	0	-0.492	.
F. acaciae-mearnsii	Facaciae-mearnsii_g1472	0	-0.492	.
F. acaciae-mearnsii	Facaciae-mearnsii_g4094	0	-0.492	CBM50
F. acaciae-mearnsii	Facaciae-mearnsii_g976	0	-0.492	.
F. acaciae-mearnsii	Facaciae-mearnsii_g8152	0	-0.492	.
F. acaciae-mearnsii	Facaciae-mearnsii_g11353	1	-0.494	.
F. acaciae-mearnsii	Facaciae-mearnsii_g11235	0	-0.496	.
F. acaciae-mearnsii	Facaciae-mearnsii_g3869	0	-0.497	.
F. acaciae-mearnsii	Facaciae-mearnsii_g2278	0	-0.497	.
F. acaciae-mearnsii	Facaciae-mearnsii_g3071	0	-0.497	.
F. acaciae-mearnsii	Facaciae-mearnsii_g11383	0	-0.497	.
F. acaciae-mearnsii	Facaciae-mearnsii_g8971	0	-0.501	.
F. acaciae-mearnsii	Facaciae-mearnsii_g4546	0	-0.502	.
F. acaciae-mearnsii	Facaciae-mearnsii_g5392	1	-0.503	.
F. acaciae-mearnsii	Facaciae-mearnsii_g4419	0	-0.504	.
F. acaciae-mearnsii	Facaciae-mearnsii_g8688	1	-0.504	.
F. acaciae-mearnsii	Facaciae-mearnsii_g5315	0	-0.506	AA7,AA4
F. acaciae-mearnsii	Facaciae-mearnsii_g9985	0	-0.508	.
F. acaciae-mearnsii	Facaciae-mearnsii_g8353	1	-0.514	.
F. acaciae-mearnsii	Facaciae-mearnsii_g11409	1	-0.515	.
F. acaciae-mearnsii	Facaciae-mearnsii_g7561	0	-0.515	AA3
F. acaciae-mearnsii	Facaciae-mearnsii_g7801	0	-0.516	.
F. acaciae-mearnsii	Facaciae-mearnsii_g807	1	-0.519	.
F. acaciae-mearnsii	Facaciae-mearnsii_g8711	0	-0.523	.
F. acaciae-mearnsii	Facaciae-mearnsii_g2978	1	-0.523	.
F. acaciae-mearnsii	Facaciae-mearnsii_g10508	1	-0.527	.
F. acaciae-mearnsii	Facaciae-mearnsii_g9861	1	-0.528	.
F. acaciae-mearnsii	Facaciae-mearnsii_g6968	1	-0.528	.
F. acaciae-mearnsii	Facaciae-mearnsii_g10926	0	-0.531	.
F. acaciae-mearnsii	Facaciae-mearnsii_g3867	0	-0.534	.
F. acaciae-mearnsii	Facaciae-mearnsii_g6432	0	-0.54	.
F. acaciae-mearnsii	Facaciae-mearnsii_g9225	1	-0.545	.
F. acaciae-mearnsii	Facaciae-mearnsii_g11233	1	-0.547	.
F. acaciae-mearnsii	Facaciae-mearnsii_g4211	0	-0.547	GH18
F. acaciae-mearnsii	Facaciae-mearnsii_g763	0	-0.549	.
F. acaciae-mearnsii	Facaciae-mearnsii_g10365	0	-0.55	.
F. acaciae-mearnsii	Facaciae-mearnsii_g7834	1	-0.55	.
F. acaciae-mearnsii	Facaciae-mearnsii_g10222	0	-0.552	.
F. acaciae-mearnsii	Facaciae-mearnsii_g735	0	-0.555	.
F. acaciae-mearnsii	Facaciae-mearnsii_g7960	1	-0.556	.
F. acaciae-mearnsii	Facaciae-mearnsii_g11386	1	-0.558	.
F. acaciae-mearnsii	Facaciae-mearnsii_g9311	1	-0.559	.
F. acaciae-mearnsii	Facaciae-mearnsii_g4340	1	-0.56	.
F. acaciae-mearnsii	Facaciae-mearnsii_g3758	0	-0.56	.
F. acaciae-mearnsii	Facaciae-mearnsii_g9101	0	-0.564	.
F. acaciae-mearnsii	Facaciae-mearnsii_g7553	1	-0.565	.
F. acaciae-mearnsii	Facaciae-mearnsii_g3703	1	-0.565	.
F. acaciae-mearnsii	Facaciae-mearnsii_g10760	0	-0.569	.
F. acaciae-mearnsii	Facaciae-mearnsii_g9873	1	-0.571	.
F. acaciae-mearnsii	Facaciae-mearnsii_g6297	1	-0.571	GH16_3,GH16,GH16_5,GH16_9,GH16_6,GH16_1,GH16_7,GH16_8,GH16_24,GH16_10
F. acaciae-mearnsii	Facaciae-mearnsii_g8372	0	-0.574	.
F. acaciae-mearnsii	Facaciae-mearnsii_g1501	0	-0.574	.
F. acaciae-mearnsii	Facaciae-mearnsii_g10053	0	-0.575	.
F. acaciae-mearnsii	Facaciae-mearnsii_g5546	0	-0.575	.
F. acaciae-mearnsii	Facaciae-mearnsii_g11727	1	-0.576	.
F. acaciae-mearnsii	Facaciae-mearnsii_g10417	0	-0.58	.
F. acaciae-mearnsii	Facaciae-mearnsii_g566	1	-0.581	.
F. acaciae-mearnsii	Facaciae-mearnsii_g9939	1	-0.583	.
F. acaciae-mearnsii	Facaciae-mearnsii_g7147	0	-0.584	.
F. acaciae-mearnsii	Facaciae-mearnsii_g1570	1	-0.584	GH16_22,GH16,GH16_23,GH16_21
F. acaciae-mearnsii	Facaciae-mearnsii_g5437	0	-0.586	.
F. acaciae-mearnsii	Facaciae-mearnsii_g10554	0	-0.587	.
F. acaciae-mearnsii	Facaciae-mearnsii_g7329	0	-0.588	.
F. acaciae-mearnsii	Facaciae-mearnsii_g1760	1	-0.592	.
F. acaciae-mearnsii	Facaciae-mearnsii_g9089	0	-0.595	.
F. acaciae-mearnsii	Facaciae-mearnsii_g2568	1	-0.598	GH12
F. acaciae-mearnsii	Facaciae-mearnsii_g4348	0	-0.6	.
F. acaciae-mearnsii	Facaciae-mearnsii_g1484	1	-0.603	.
F. acaciae-mearnsii	Facaciae-mearnsii_g10725	0	-0.604	.
F. acaciae-mearnsii	Facaciae-mearnsii_g9674	0	-0.604	.
F. acaciae-mearnsii	Facaciae-mearnsii_g10614	0	-0.605	.
F. acaciae-mearnsii	Facaciae-mearnsii_g7275	0	-0.608	.
F. acaciae-mearnsii	Facaciae-mearnsii_g9973	1	-0.608	GH152
F. acaciae-mearnsii	Facaciae-mearnsii_g9518	0	-0.609	.
F. acaciae-mearnsii	Facaciae-mearnsii_g6837	0	-0.615	.
F. acaciae-mearnsii	Facaciae-mearnsii_g7067	0	-0.62	.
F. acaciae-mearnsii	Facaciae-mearnsii_g5479	0	-0.621	.
F. acaciae-mearnsii	Facaciae-mearnsii_g1809	0	-0.621	.
F. acaciae-mearnsii	Facaciae-mearnsii_g9908	0	-0.621	.
F. acaciae-mearnsii	Facaciae-mearnsii_g9245	0	-0.622	.
F. acaciae-mearnsii	Facaciae-mearnsii_g1650	1	-0.622	GT1
F. acaciae-mearnsii	Facaciae-mearnsii_g9039	0	-0.625	GH36
F. acaciae-mearnsii	Facaciae-mearnsii_g9442	0	-0.626	GH3
F. acaciae-mearnsii	Facaciae-mearnsii_g9629	0	-0.626	.
F. acaciae-mearnsii	Facaciae-mearnsii_g1928	0	-0.628	.
F. acaciae-mearnsii	Facaciae-mearnsii_g6373	0	-0.63	.
F. acaciae-mearnsii	Facaciae-mearnsii_g11634	1	-0.633	GH109
F. acaciae-mearnsii	Facaciae-mearnsii_g2291	1	-0.633	.
F. acaciae-mearnsii	Facaciae-mearnsii_g5788	0	-0.636	.
F. acaciae-mearnsii	Facaciae-mearnsii_g4224	0	-0.637	.
F. acaciae-mearnsii	Facaciae-mearnsii_g9454	0	-0.637	.
F. acaciae-mearnsii	Facaciae-mearnsii_g5605	0	-0.637	.
F. acaciae-mearnsii	Facaciae-mearnsii_g9892	1	-0.638	GH18
F. acaciae-mearnsii	Facaciae-mearnsii_g8367	0	-0.64	.
F. acaciae-mearnsii	Facaciae-mearnsii_g11774	0	-0.642	GT109
F. acaciae-mearnsii	Facaciae-mearnsii_g6977	1	-0.643	.
F. acaciae-mearnsii	Facaciae-mearnsii_g4356	1	-0.644	.
F. acaciae-mearnsii	Facaciae-mearnsii_g1986	0	-0.646	.
F. acaciae-mearnsii	Facaciae-mearnsii_g7530	1	-0.646	.
F. acaciae-mearnsii	Facaciae-mearnsii_g3820	1	-0.647	GH16_22,GH16,GH16_23,GH16_21,GH16_25,GH16_3,GH16_5
F. acaciae-mearnsii	Facaciae-mearnsii_g5421	1	-0.647	AA1_2,AA1,AA1_1,AA1_3
F. acaciae-mearnsii	Facaciae-mearnsii_g8965	0	-0.654	.
F. acaciae-mearnsii	Facaciae-mearnsii_g6602	1	-0.654	.
F. acaciae-mearnsii	Facaciae-mearnsii_g5087	1	-0.655	.
F. acaciae-mearnsii	Facaciae-mearnsii_g6469	0	-0.657	.
F. acaciae-mearnsii	Facaciae-mearnsii_g7376	1	-0.659	.
F. acaciae-mearnsii	Facaciae-mearnsii_g3778	0	-0.663	.
F. acaciae-mearnsii	Facaciae-mearnsii_g685	1	-0.663	.
F. acaciae-mearnsii	Facaciae-mearnsii_g5432	0	-0.669	.
F. acaciae-mearnsii	Facaciae-mearnsii_g8848	0	-0.672	.
F. acaciae-mearnsii	Facaciae-mearnsii_g4009	1	-0.674	.
F. acaciae-mearnsii	Facaciae-mearnsii_g1063	0	-0.677	.
F. acaciae-mearnsii	Facaciae-mearnsii_g7247	0	-0.679	.
F. acaciae-mearnsii	Facaciae-mearnsii_g4397	0	-0.681	.
F. acaciae-mearnsii	Facaciae-mearnsii_g326	0	-0.683	.
F. acaciae-mearnsii	Facaciae-mearnsii_g9224	0	-0.688	.
F. acaciae-mearnsii	Facaciae-mearnsii_g3213	0	-0.689	.
F. acaciae-mearnsii	Facaciae-mearnsii_g10793	0	-0.694	.
F. acaciae-mearnsii	Facaciae-mearnsii_g9664	0	-0.695	.
F. acaciae-mearnsii	Facaciae-mearnsii_g7608	0	-0.695	.
F. acaciae-mearnsii	Facaciae-mearnsii_g9113	0	-0.697	.
F. acaciae-mearnsii	Facaciae-mearnsii_g4495	0	-0.698	.
F. acaciae-mearnsii	Facaciae-mearnsii_g7555	0	-0.699	.
F. acaciae-mearnsii	Facaciae-mearnsii_g3622	0	-0.7	.
F. acaciae-mearnsii	Facaciae-mearnsii_g8995	0	-0.702	.
F. acaciae-mearnsii	Facaciae-mearnsii_g1913	0	-0.706	.
F. acaciae-mearnsii	Facaciae-mearnsii_g1595	0	-0.706	.
F. acaciae-mearnsii	Facaciae-mearnsii_g4654	1	-0.707	.
F. acaciae-mearnsii	Facaciae-mearnsii_g1605	0	-0.708	.
F. acaciae-mearnsii	Facaciae-mearnsii_g6206	0	-0.714	CE1
F. acaciae-mearnsii	Facaciae-mearnsii_g3557	0	-0.717	.
F. acaciae-mearnsii	Facaciae-mearnsii_g10018	1	-0.718	.
F. acaciae-mearnsii	Facaciae-mearnsii_g10279	1	-0.718	.
F. acaciae-mearnsii	Facaciae-mearnsii_g7001	0	-0.721	.
F. acaciae-mearnsii	Facaciae-mearnsii_g536	0	-0.724	.
F. acaciae-mearnsii	Facaciae-mearnsii_g8420	0	-0.724	.
F. acaciae-mearnsii	Facaciae-mearnsii_g10017	1	-0.725	.
F. acaciae-mearnsii	Facaciae-mearnsii_g9545	0	-0.728	GH106
F. acaciae-mearnsii	Facaciae-mearnsii_g8270	0	-0.733	.
F. acaciae-mearnsii	Facaciae-mearnsii_g2172	0	-0.734	.
F. acaciae-mearnsii	Facaciae-mearnsii_g23	0	-0.734	.
F. acaciae-mearnsii	Facaciae-mearnsii_g10136	0	-0.734	.
F. acaciae-mearnsii	Facaciae-mearnsii_g1530	0	-0.736	.
F. acaciae-mearnsii	Facaciae-mearnsii_g10407	1	-0.737	.
F. acaciae-mearnsii	Facaciae-mearnsii_g6739	0	-0.737	.
F. acaciae-mearnsii	Facaciae-mearnsii_g3882	0	-0.738	.
F. acaciae-mearnsii	Facaciae-mearnsii_g4962	1	-0.738	.
F. acaciae-mearnsii	Facaciae-mearnsii_g4415	0	-0.739	.
F. acaciae-mearnsii	Facaciae-mearnsii_g6350	1	-0.74	.
F. acaciae-mearnsii	Facaciae-mearnsii_g3418	1	-0.744	.
F. acaciae-mearnsii	Facaciae-mearnsii_g5631	1	-0.744	.
F. acaciae-mearnsii	Facaciae-mearnsii_g9716	0	-0.745	.
F. acaciae-mearnsii	Facaciae-mearnsii_g1158	0	-0.745	.
F. acaciae-mearnsii	Facaciae-mearnsii_g5657	0	-0.746	.
F. acaciae-mearnsii	Facaciae-mearnsii_g1933	0	-0.747	.
F. acaciae-mearnsii	Facaciae-mearnsii_g760	1	-0.75	.
F. acaciae-mearnsii	Facaciae-mearnsii_g7408	1	-0.752	.
F. acaciae-mearnsii	Facaciae-mearnsii_g4407	0	-0.754	.
F. acaciae-mearnsii	Facaciae-mearnsii_g8178	1	-0.755	.
F. acaciae-mearnsii	Facaciae-mearnsii_g6882	0	-0.756	.
F. acaciae-mearnsii	Facaciae-mearnsii_g3828	0	-0.756	.
F. acaciae-mearnsii	Facaciae-mearnsii_g337	0	-0.761	.
F. acaciae-mearnsii	Facaciae-mearnsii_g5773	0	-0.761	.
F. acaciae-mearnsii	Facaciae-mearnsii_g8612	1	-0.764	.
F. acaciae-mearnsii	Facaciae-mearnsii_g2741	1	-0.764	.
F. acaciae-mearnsii	Facaciae-mearnsii_g10853	0	-0.767	AA8
F. acaciae-mearnsii	Facaciae-mearnsii_g7582	0	-0.767	.
F. acaciae-mearnsii	Facaciae-mearnsii_g5683	0	-0.768	.
F. acaciae-mearnsii	Facaciae-mearnsii_g6722	0	-0.768	.
F. acaciae-mearnsii	Facaciae-mearnsii_g9270	0	-0.77	.
F. acaciae-mearnsii	Facaciae-mearnsii_g3058	1	-0.772	.
F. acaciae-mearnsii	Facaciae-mearnsii_g10061	1	-0.773	.
F. acaciae-mearnsii	Facaciae-mearnsii_g11769	0	-0.773	.
F. acaciae-mearnsii	Facaciae-mearnsii_g1567	0	-0.773	.
F. acaciae-mearnsii	Facaciae-mearnsii_g4896	0	-0.773	.
F. acaciae-mearnsii	Facaciae-mearnsii_g2049	0	-0.774	.
F. acaciae-mearnsii	Facaciae-mearnsii_g10967	0	-0.776	.
F. acaciae-mearnsii	Facaciae-mearnsii_g3962	1	-0.778	.
F. acaciae-mearnsii	Facaciae-mearnsii_g8220	0	-0.779	.
F. acaciae-mearnsii	Facaciae-mearnsii_g8331	0	-0.781	.
F. acaciae-mearnsii	Facaciae-mearnsii_g3862	0	-0.781	.
F. acaciae-mearnsii	Facaciae-mearnsii_g6884	0	-0.781	.
F. acaciae-mearnsii	Facaciae-mearnsii_g5038	1	-0.781	.
F. acaciae-mearnsii	Facaciae-mearnsii_g339	0	-0.782	.
F. acaciae-mearnsii	Facaciae-mearnsii_g6506	1	-0.782	.
F. acaciae-mearnsii	Facaciae-mearnsii_g3725	0	-0.786	.
F. acaciae-mearnsii	Facaciae-mearnsii_g9111	0	-0.786	.
F. acaciae-mearnsii	Facaciae-mearnsii_g62	0	-0.791	.
F. acaciae-mearnsii	Facaciae-mearnsii_g3109	0	-0.793	.
F. acaciae-mearnsii	Facaciae-mearnsii_g8745	0	-0.796	.
F. acaciae-mearnsii	Facaciae-mearnsii_g1137	0	-0.796	.
F. acaciae-mearnsii	Facaciae-mearnsii_g5441	0	-0.796	.
F. acaciae-mearnsii	Facaciae-mearnsii_g10130	0	-0.797	CE9
F. acaciae-mearnsii	Facaciae-mearnsii_g11725	1	-0.798	.
F. acaciae-mearnsii	Facaciae-mearnsii_g3461	0	-0.798	.
F. acaciae-mearnsii	Facaciae-mearnsii_g5366	1	-0.798	.
F. acaciae-mearnsii	Facaciae-mearnsii_g10266	1	-0.8	.
F. acaciae-mearnsii	Facaciae-mearnsii_g1132	0	-0.802	.
F. acaciae-mearnsii	Facaciae-mearnsii_g5059	0	-0.803	.
F. acaciae-mearnsii	Facaciae-mearnsii_g10663	0	-0.804	.
F. acaciae-mearnsii	Facaciae-mearnsii_g5460	0	-0.805	.
F. acaciae-mearnsii	Facaciae-mearnsii_g4395	0	-0.806	.
F. acaciae-mearnsii	Facaciae-mearnsii_g4748	0	-0.806	.
F. acaciae-mearnsii	Facaciae-mearnsii_g4077	0	-0.812	.
F. acaciae-mearnsii	Facaciae-mearnsii_g9462	1	-0.813	.
F. acaciae-mearnsii	Facaciae-mearnsii_g1902	1	-0.813	GH16_18,GH16_19,GH16_21,GH16,GH16_20,GH16_27,GH16_25,GH16_3,GH16_5,GH16_8
F. acaciae-mearnsii	Facaciae-mearnsii_g10845	1	-0.817	.
F. acaciae-mearnsii	Facaciae-mearnsii_g8168	0	-0.818	.
F. acaciae-mearnsii	Facaciae-mearnsii_g4047	0	-0.818	.
F. acaciae-mearnsii	Facaciae-mearnsii_g10243	0	-0.821	.
F. acaciae-mearnsii	Facaciae-mearnsii_g2023	0	-0.824	.
F. acaciae-mearnsii	Facaciae-mearnsii_g5246	1	-0.824	.
F. acaciae-mearnsii	Facaciae-mearnsii_g2695	1	-0.825	.
F. acaciae-mearnsii	Facaciae-mearnsii_g10418	1	-0.825	.
F. acaciae-mearnsii	Facaciae-mearnsii_g5781	0	-0.826	.
F. acaciae-mearnsii	Facaciae-mearnsii_g7394	0	-0.827	.
F. acaciae-mearnsii	Facaciae-mearnsii_g5635	0	-0.827	.
F. acaciae-mearnsii	Facaciae-mearnsii_g10690	0	-0.828	AA1,AA1_2,AA1_3,AA1_1
F. acaciae-mearnsii	Facaciae-mearnsii_g11412	0	-0.829	.
F. acaciae-mearnsii	Facaciae-mearnsii_g5054	0	-0.829	.
F. acaciae-mearnsii	Facaciae-mearnsii_g5633	0	-0.83	AA8
F. acaciae-mearnsii	Facaciae-mearnsii_g3124	1	-0.831	.
F. acaciae-mearnsii	Facaciae-mearnsii_g5639	0	-0.831	.
F. acaciae-mearnsii	Facaciae-mearnsii_g8730	0	-0.832	.
F. acaciae-mearnsii	Facaciae-mearnsii_g9230	1	-0.832	.
F. acaciae-mearnsii	Facaciae-mearnsii_g2676	0	-0.833	.
F. acaciae-mearnsii	Facaciae-mearnsii_g1166	0	-0.834	.
F. acaciae-mearnsii	Facaciae-mearnsii_g8337	0	-0.834	.
F. acaciae-mearnsii	Facaciae-mearnsii_g1728	1	-0.838	.
F. acaciae-mearnsii	Facaciae-mearnsii_g1087	1	-0.838	.
F. acaciae-mearnsii	Facaciae-mearnsii_g4068	0	-0.842	.
F. acaciae-mearnsii	Facaciae-mearnsii_g6109	0	-0.843	.
F. acaciae-mearnsii	Facaciae-mearnsii_g10147	0	-0.845	.
F. acaciae-mearnsii	Facaciae-mearnsii_g8839	1	-0.845	.
F. acaciae-mearnsii	Facaciae-mearnsii_g5771	0	-0.845	.
F. acaciae-mearnsii	Facaciae-mearnsii_g855	0	-0.848	.
F. acaciae-mearnsii	Facaciae-mearnsii_g3699	1	-0.848	.
F. acaciae-mearnsii	Facaciae-mearnsii_g7061	0	-0.849	.
F. acaciae-mearnsii	Facaciae-mearnsii_g7488	0	-0.849	.
F. acaciae-mearnsii	Facaciae-mearnsii_g5451	1	-0.849	.
F. acaciae-mearnsii	Facaciae-mearnsii_g10277	1	-0.849	.
F. acaciae-mearnsii	Facaciae-mearnsii_g2180	0	-0.851	.
F. acaciae-mearnsii	Facaciae-mearnsii_g979	0	-0.853	.
F. acaciae-mearnsii	Facaciae-mearnsii_g2961	0	-0.854	.
F. acaciae-mearnsii	Facaciae-mearnsii_g5747	1	-0.855	.
F. acaciae-mearnsii	Facaciae-mearnsii_g9142	0	-0.857	.
F. acaciae-mearnsii	Facaciae-mearnsii_g1379	0	-0.857	.
F. acaciae-mearnsii	Facaciae-mearnsii_g3949	1	-0.859	.
F. acaciae-mearnsii	Facaciae-mearnsii_g10343	1	-0.859	.
F. acaciae-mearnsii	Facaciae-mearnsii_g1507	0	-0.86	.
F. acaciae-mearnsii	Facaciae-mearnsii_g5987	0	-0.86	.
F. acaciae-mearnsii	Facaciae-mearnsii_g10461	0	-0.861	.
F. acaciae-mearnsii	Facaciae-mearnsii_g4506	0	-0.864	.
F. acaciae-mearnsii	Facaciae-mearnsii_g1794	0	-0.864	.
F. acaciae-mearnsii	Facaciae-mearnsii_g1238	1	-0.865	.
F. acaciae-mearnsii	Facaciae-mearnsii_g6190	0	-0.865	.
F. acaciae-mearnsii	Facaciae-mearnsii_g2759	1	-0.867	.
F. acaciae-mearnsii	Facaciae-mearnsii_g2270	0	-0.868	GH76
F. acaciae-mearnsii	Facaciae-mearnsii_g1445	0	-0.871	GH78,CBM67
F. acaciae-mearnsii	Facaciae-mearnsii_g7104	0	-0.875	GH18,CBM18,CBM50
F. acaciae-mearnsii	Facaciae-mearnsii_g4062	0	-0.875	.
F. acaciae-mearnsii	Facaciae-mearnsii_g169	0	-0.875	.
F. acaciae-mearnsii	Facaciae-mearnsii_g7540	1	-0.875	.
F. acaciae-mearnsii	Facaciae-mearnsii_g10395	1	-0.876	.
F. acaciae-mearnsii	Facaciae-mearnsii_g10228	0	-0.877	.
F. acaciae-mearnsii	Facaciae-mearnsii_g3603	0	-0.885	.
F. acaciae-mearnsii	Facaciae-mearnsii_g8783	0	-0.885	.
F. acaciae-mearnsii	Facaciae-mearnsii_g4000	0	-0.885	.
F. acaciae-mearnsii	Facaciae-mearnsii_g7758	1	-0.888	.
F. acaciae-mearnsii	Facaciae-mearnsii_g10744	0	-0.888	.
F. acaciae-mearnsii	Facaciae-mearnsii_g10740	0	-0.89	.
F. acaciae-mearnsii	Facaciae-mearnsii_g9495	0	-0.891	.
F. acaciae-mearnsii	Facaciae-mearnsii_g3733	0	-0.892	.
F. acaciae-mearnsii	Facaciae-mearnsii_g1826	0	-0.893	.
F. acaciae-mearnsii	Facaciae-mearnsii_g10997	1	-0.897	.
F. acaciae-mearnsii	Facaciae-mearnsii_g4112	0	-0.897	.
F. acaciae-mearnsii	Facaciae-mearnsii_g4978	1	-0.897	.
F. acaciae-mearnsii	Facaciae-mearnsii_g3894	1	-0.898	.
F. acaciae-mearnsii	Facaciae-mearnsii_g6619	0	-0.899	.
F. acaciae-mearnsii	Facaciae-mearnsii_g6726	0	-0.9	.
F. acaciae-mearnsii	Facaciae-mearnsii_g9971	0	-0.901	.
F. acaciae-mearnsii	Facaciae-mearnsii_g7792	0	-0.902	.
F. acaciae-mearnsii	Facaciae-mearnsii_g8630	0	-0.902	AA8
F. acaciae-mearnsii	Facaciae-mearnsii_g9259	0	-0.905	.
F. acaciae-mearnsii	Facaciae-mearnsii_g1259	1	-0.905	.
F. acaciae-mearnsii	Facaciae-mearnsii_g9764	0	-0.907	.
F. acaciae-mearnsii	Facaciae-mearnsii_g2575	0	-0.907	.
F. acaciae-mearnsii	Facaciae-mearnsii_g9786	0	-0.913	.
F. acaciae-mearnsii	Facaciae-mearnsii_g7926	1	-0.913	GH132
F. acaciae-mearnsii	Facaciae-mearnsii_g10413	0	-0.916	.
F. acaciae-mearnsii	Facaciae-mearnsii_g3793	0	-0.918	.
F. acaciae-mearnsii	Facaciae-mearnsii_g806	0	-0.919	.
F. acaciae-mearnsii	Facaciae-mearnsii_g3509	0	-0.92	.
F. acaciae-mearnsii	Facaciae-mearnsii_g6534	0	-0.92	.
F. acaciae-mearnsii	Facaciae-mearnsii_g840	0	-0.921	.
F. acaciae-mearnsii	Facaciae-mearnsii_g5816	1	-0.921	.
F. acaciae-mearnsii	Facaciae-mearnsii_g1604	0	-0.921	.
F. acaciae-mearnsii	Facaciae-mearnsii_g8184	1	-0.922	.
F. acaciae-mearnsii	Facaciae-mearnsii_g102	0	-0.924	.
F. acaciae-mearnsii	Facaciae-mearnsii_g1233	0	-0.924	.
F. acaciae-mearnsii	Facaciae-mearnsii_g2510	0	-0.927	.
F. acaciae-mearnsii	Facaciae-mearnsii_g5066	0	-0.927	.
F. acaciae-mearnsii	Facaciae-mearnsii_g4847	0	-0.927	.
F. acaciae-mearnsii	Facaciae-mearnsii_g3823	0	-0.927	.
F. acaciae-mearnsii	Facaciae-mearnsii_g9594	0	-0.927	.
F. acaciae-mearnsii	Facaciae-mearnsii_g6281	1	-0.929	CE1
F. acaciae-mearnsii	Facaciae-mearnsii_g6329	0	-0.929	.
F. acaciae-mearnsii	Facaciae-mearnsii_g2211	0	-0.929	.
F. acaciae-mearnsii	Facaciae-mearnsii_g4952	0	-0.929	.
F. acaciae-mearnsii	Facaciae-mearnsii_g2778	0	-0.929	.
F. acaciae-mearnsii	Facaciae-mearnsii_g9699	0	-0.929	.
F. acaciae-mearnsii	Facaciae-mearnsii_g3315	0	-0.929	.
F. acaciae-mearnsii	Facaciae-mearnsii_g7443	0	-0.929	.
F. acaciae-mearnsii	Facaciae-mearnsii_g2827	0	-0.93	.
F. acaciae-mearnsii	Facaciae-mearnsii_g4228	0	-0.931	.
F. acaciae-mearnsii	Facaciae-mearnsii_g7882	0	-0.931	.
F. acaciae-mearnsii	Facaciae-mearnsii_g2070	0	-0.931	.
F. acaciae-mearnsii	Facaciae-mearnsii_g10294	0	-0.938	.
F. acaciae-mearnsii	Facaciae-mearnsii_g5264	1	-0.94	.
F. acaciae-mearnsii	Facaciae-mearnsii_g9863	1	-0.94	.
F. acaciae-mearnsii	Facaciae-mearnsii_g8049	0	-0.943	.
F. acaciae-mearnsii	Facaciae-mearnsii_g11615	0	-0.944	.
F. acaciae-mearnsii	Facaciae-mearnsii_g7214	0	-0.946	.
F. acaciae-mearnsii	Facaciae-mearnsii_g10122	1	-0.948	.
F. acaciae-mearnsii	Facaciae-mearnsii_g6571	1	-0.949	.
F. acaciae-mearnsii	Facaciae-mearnsii_g3164	0	-0.95	.
F. acaciae-mearnsii	Facaciae-mearnsii_g5889	0	-0.95	.
F. acaciae-mearnsii	Facaciae-mearnsii_g7631	0	-0.95	.
F. acaciae-mearnsii	Facaciae-mearnsii_g11678	0	-0.951	.
F. acaciae-mearnsii	Facaciae-mearnsii_g8627	0	-0.953	.
F. acaciae-mearnsii	Facaciae-mearnsii_g6427	0	-0.954	CE3
F. acaciae-mearnsii	Facaciae-mearnsii_g8780	0	-0.954	GH109
F. acaciae-mearnsii	Facaciae-mearnsii_g11628	0	-0.954	.
F. acaciae-mearnsii	Facaciae-mearnsii_g9923	0	-0.956	.
F. acaciae-mearnsii	Facaciae-mearnsii_g11731	0	-0.956	.
F. acaciae-mearnsii	Facaciae-mearnsii_g1136	1	-0.957	GH72,GH5,GH157,GH158,GH13
F. acaciae-mearnsii	Facaciae-mearnsii_g233	1	-0.957	.
F. acaciae-mearnsii	Facaciae-mearnsii_g6126	0	-0.959	.
F. acaciae-mearnsii	Facaciae-mearnsii_g7310	0	-0.959	.
F. acaciae-mearnsii	Facaciae-mearnsii_g5354	1	-0.96	.
F. acaciae-mearnsii	Facaciae-mearnsii_g4461	0	-0.96	.
F. acaciae-mearnsii	Facaciae-mearnsii_g5126	0	-0.96	.
F. acaciae-mearnsii	Facaciae-mearnsii_g7718	1	-0.961	GH17
F. acaciae-mearnsii	Facaciae-mearnsii_g8464	0	-0.961	.
F. acaciae-mearnsii	Facaciae-mearnsii_g7851	1	-0.962	AA1_2,AA1,AA1_1,AA1_3
F. acaciae-mearnsii	Facaciae-mearnsii_g2310	0	-0.965	.
F. acaciae-mearnsii	Facaciae-mearnsii_g6310	0	-0.966	.
F. acaciae-mearnsii	Facaciae-mearnsii_g10234	1	-0.966	.
F. acaciae-mearnsii	Facaciae-mearnsii_g9121	0	-0.967	.
F. acaciae-mearnsii	Facaciae-mearnsii_g7380	1	-0.971	.
F. acaciae-mearnsii	Facaciae-mearnsii_g7111	1	-0.974	CBM18
F. acaciae-mearnsii	Facaciae-mearnsii_g11775	0	-0.976	.
F. acaciae-mearnsii	Facaciae-mearnsii_g5947	1	-0.977	.
F. acaciae-mearnsii	Facaciae-mearnsii_g8129	0	-0.978	.
F. acaciae-mearnsii	Facaciae-mearnsii_g10565	0	-0.978	.
F. acaciae-mearnsii	Facaciae-mearnsii_g1153	0	-0.98	.
F. acaciae-mearnsii	Facaciae-mearnsii_g4755	0	-0.98	.
F. acaciae-mearnsii	Facaciae-mearnsii_g9538	0	-0.982	.
F. acaciae-mearnsii	Facaciae-mearnsii_g5261	1	-0.986	.
F. acaciae-mearnsii	Facaciae-mearnsii_g340	0	-0.986	.
F. acaciae-mearnsii	Facaciae-mearnsii_g2001	1	-0.987	.
F. acaciae-mearnsii	Facaciae-mearnsii_g9649	0	-0.988	.
F. acaciae-mearnsii	Facaciae-mearnsii_g868	1	-0.991	.
F. acaciae-mearnsii	Facaciae-mearnsii_g10503	0	-0.992	.
F. acaciae-mearnsii	Facaciae-mearnsii_g456	0	-0.993	.
F. acaciae-mearnsii	Facaciae-mearnsii_g9277	1	-0.994	.
F. acaciae-mearnsii	Facaciae-mearnsii_g6182	1	-0.995	GH76
F. acaciae-mearnsii	Facaciae-mearnsii_g759	1	-0.995	GH72
F. acaciae-mearnsii	Facaciae-mearnsii_g11424	0	-0.996	.
F. acaciae-mearnsii	Facaciae-mearnsii_g8917	0	-0.996	.
F. acaciae-mearnsii	Facaciae-mearnsii_g11208	0	-0.997	.
F. acaciae-mearnsii	Facaciae-mearnsii_g7315	0	-0.997	.
F. acaciae-mearnsii	Facaciae-mearnsii_g5255	0	-0.997	.
F. acaciae-mearnsii	Facaciae-mearnsii_g5194	0	-0.997	.
F. acaciae-mearnsii	Facaciae-mearnsii_g10736	0	-0.998	.
F. acaciae-mearnsii	Facaciae-mearnsii_g10701	1	-0.999	.
F. acaciae-mearnsii	Facaciae-mearnsii_g11540	1	-1.001	.
F. acaciae-mearnsii	Facaciae-mearnsii_g3710	1	-1.001	.
F. acaciae-mearnsii	Facaciae-mearnsii_g5917	0	-1.005	.
F. acaciae-mearnsii	Facaciae-mearnsii_g3235	0	-1.005	.
F. acaciae-mearnsii	Facaciae-mearnsii_g9815	0	-1.005	.
F. acaciae-mearnsii	Facaciae-mearnsii_g3426	0	-1.005	.
F. acaciae-mearnsii	Facaciae-mearnsii_g11408	0	-1.005	.
F. acaciae-mearnsii	Facaciae-mearnsii_g9004	0	-1.006	.
F. acaciae-mearnsii	Facaciae-mearnsii_g7599	0	-1.007	.
F. acaciae-mearnsii	Facaciae-mearnsii_g7064	0	-1.007	.
F. acaciae-mearnsii	Facaciae-mearnsii_g8993	0	-1.007	.
F. acaciae-mearnsii	Facaciae-mearnsii_g4853	1	-1.008	.
F. acaciae-mearnsii	Facaciae-mearnsii_g3157	0	-1.011	.
F. acaciae-mearnsii	Facaciae-mearnsii_g10742	0	-1.013	.
F. acaciae-mearnsii	Facaciae-mearnsii_g231	1	-1.018	.
F. acaciae-mearnsii	Facaciae-mearnsii_g2600	0	-1.019	.
F. acaciae-mearnsii	Facaciae-mearnsii_g2901	0	-1.019	.
F. acaciae-mearnsii	Facaciae-mearnsii_g7049	1	-1.02	GH76
F. acaciae-mearnsii	Facaciae-mearnsii_g1805	1	-1.021	.
F. acaciae-mearnsii	Facaciae-mearnsii_g11280	0	-1.022	.
F. acaciae-mearnsii	Facaciae-mearnsii_g705	0	-1.022	.
F. acaciae-mearnsii	Facaciae-mearnsii_g11498	0	-1.023	.
F. acaciae-mearnsii	Facaciae-mearnsii_g5934	0	-1.023	.
F. acaciae-mearnsii	Facaciae-mearnsii_g9813	1	-1.025	.
F. acaciae-mearnsii	Facaciae-mearnsii_g639	1	-1.027	.
F. acaciae-mearnsii	Facaciae-mearnsii_g4165	0	-1.029	.
F. acaciae-mearnsii	Facaciae-mearnsii_g6932	1	-1.03	.
F. acaciae-mearnsii	Facaciae-mearnsii_g3776	0	-1.032	.
F. acaciae-mearnsii	Facaciae-mearnsii_g7164	0	-1.032	.
F. acaciae-mearnsii	Facaciae-mearnsii_g7468	0	-1.033	.
F. acaciae-mearnsii	Facaciae-mearnsii_g8548	0	-1.035	.
F. acaciae-mearnsii	Facaciae-mearnsii_g1080	1	-1.035	.
F. acaciae-mearnsii	Facaciae-mearnsii_g4170	1	-1.035	.
F. acaciae-mearnsii	Facaciae-mearnsii_g8919	1	-1.036	.
F. acaciae-mearnsii	Facaciae-mearnsii_g11264	1	-1.039	.
F. acaciae-mearnsii	Facaciae-mearnsii_g10346	0	-1.04	.
F. acaciae-mearnsii	Facaciae-mearnsii_g7773	0	-1.04	.
F. acaciae-mearnsii	Facaciae-mearnsii_g5506	0	-1.042	.
F. acaciae-mearnsii	Facaciae-mearnsii_g8883	0	-1.043	.
F. acaciae-mearnsii	Facaciae-mearnsii_g3335	0	-1.045	.
F. acaciae-mearnsii	Facaciae-mearnsii_g5511	0	-1.046	.
F. acaciae-mearnsii	Facaciae-mearnsii_g10814	0	-1.047	.
F. acaciae-mearnsii	Facaciae-mearnsii_g7321	0	-1.052	.
F. acaciae-mearnsii	Facaciae-mearnsii_g10192	1	-1.055	.
F. acaciae-mearnsii	Facaciae-mearnsii_g4910	0	-1.056	.
F. acaciae-mearnsii	Facaciae-mearnsii_g3685	1	-1.059	.
F. acaciae-mearnsii	Facaciae-mearnsii_g7384	1	-1.06	.
F. acaciae-mearnsii	Facaciae-mearnsii_g10167	0	-1.06	.
F. acaciae-mearnsii	Facaciae-mearnsii_g2871	0	-1.06	.
F. acaciae-mearnsii	Facaciae-mearnsii_g11114	0	-1.06	.
F. acaciae-mearnsii	Facaciae-mearnsii_g9624	0	-1.061	.
F. acaciae-mearnsii	Facaciae-mearnsii_g10672	0	-1.069	.
F. acaciae-mearnsii	Facaciae-mearnsii_g8128	0	-1.07	.
F. acaciae-mearnsii	Facaciae-mearnsii_g4908	0	-1.072	.
F. acaciae-mearnsii	Facaciae-mearnsii_g6489	0	-1.075	.
F. acaciae-mearnsii	Facaciae-mearnsii_g8488	0	-1.079	GH74
F. acaciae-mearnsii	Facaciae-mearnsii_g6422	1	-1.079	.
F. acaciae-mearnsii	Facaciae-mearnsii_g1315	1	-1.081	.
F. acaciae-mearnsii	Facaciae-mearnsii_g10933	1	-1.081	.
F. acaciae-mearnsii	Facaciae-mearnsii_g2623	0	-1.081	.
F. acaciae-mearnsii	Facaciae-mearnsii_g5064	0	-1.081	.
F. acaciae-mearnsii	Facaciae-mearnsii_g8708	1	-1.082	.
F. acaciae-mearnsii	Facaciae-mearnsii_g11672	0	-1.082	.
F. acaciae-mearnsii	Facaciae-mearnsii_g1903	0	-1.082	.
F. acaciae-mearnsii	Facaciae-mearnsii_g466	0	-1.082	.
F. acaciae-mearnsii	Facaciae-mearnsii_g8635	0	-1.082	.
F. acaciae-mearnsii	Facaciae-mearnsii_g5860	0	-1.082	.
F. acaciae-mearnsii	Facaciae-mearnsii_g1378	0	-1.082	AA4
F. acaciae-mearnsii	Facaciae-mearnsii_g10094	0	-1.082	.
F. acaciae-mearnsii	Facaciae-mearnsii_g2860	0	-1.082	.
F. acaciae-mearnsii	Facaciae-mearnsii_g10096	0	-1.082	.
F. acaciae-mearnsii	Facaciae-mearnsii_g2655	0	-1.082	.
F. acaciae-mearnsii	Facaciae-mearnsii_g8105	0	-1.082	GH3
F. acaciae-mearnsii	Facaciae-mearnsii_g2260	0	-1.082	.
F. acaciae-mearnsii	Facaciae-mearnsii_g2941	0	-1.083	.
F. acaciae-mearnsii	Facaciae-mearnsii_g2887	0	-1.084	.
F. acaciae-mearnsii	Facaciae-mearnsii_g2109	0	-1.087	.
F. acaciae-mearnsii	Facaciae-mearnsii_g5014	0	-1.087	.
F. acaciae-mearnsii	Facaciae-mearnsii_g11435	0	-1.087	.
F. acaciae-mearnsii	Facaciae-mearnsii_g11242	0	-1.087	.
F. acaciae-mearnsii	Facaciae-mearnsii_g11627	0	-1.087	.
F. acaciae-mearnsii	Facaciae-mearnsii_g1885	1	-1.087	AA12
F. acaciae-mearnsii	Facaciae-mearnsii_g4598	0	-1.089	.
F. acaciae-mearnsii	Facaciae-mearnsii_g9326	0	-1.089	.
F. acaciae-mearnsii	Facaciae-mearnsii_g5232	0	-1.09	.
F. acaciae-mearnsii	Facaciae-mearnsii_g4680	0	-1.092	.
F. acaciae-mearnsii	Facaciae-mearnsii_g2242	0	-1.092	.
F. acaciae-mearnsii	Facaciae-mearnsii_g3495	0	-1.092	.
F. acaciae-mearnsii	Facaciae-mearnsii_g4089	0	-1.093	.
F. acaciae-mearnsii	Facaciae-mearnsii_g5183	0	-1.094	.
F. acaciae-mearnsii	Facaciae-mearnsii_g4225	0	-1.095	.
F. acaciae-mearnsii	Facaciae-mearnsii_g5659	1	-1.096	.
F. acaciae-mearnsii	Facaciae-mearnsii_g4253	0	-1.096	.
F. acaciae-mearnsii	Facaciae-mearnsii_g7220	1	-1.096	.
F. acaciae-mearnsii	Facaciae-mearnsii_g10290	0	-1.098	.
F. acaciae-mearnsii	Facaciae-mearnsii_g2174	0	-1.1	.
F. acaciae-mearnsii	Facaciae-mearnsii_g884	0	-1.101	.
F. acaciae-mearnsii	Facaciae-mearnsii_g2940	1	-1.101	.
F. acaciae-mearnsii	Facaciae-mearnsii_g5171	0	-1.101	.
F. acaciae-mearnsii	Facaciae-mearnsii_g3278	1	-1.103	.
F. acaciae-mearnsii	Facaciae-mearnsii_g2710	0	-1.103	.
F. acaciae-mearnsii	Facaciae-mearnsii_g2158	0	-1.104	.
F. acaciae-mearnsii	Facaciae-mearnsii_g1616	0	-1.104	.
F. acaciae-mearnsii	Facaciae-mearnsii_g5431	1	-1.104	.
F. acaciae-mearnsii	Facaciae-mearnsii_g11357	0	-1.105	.
F. acaciae-mearnsii	Facaciae-mearnsii_g10986	0	-1.105	.
F. acaciae-mearnsii	Facaciae-mearnsii_g4236	1	-1.106	.
F. acaciae-mearnsii	Facaciae-mearnsii_g3223	0	-1.106	CE12,CE3
F. acaciae-mearnsii	Facaciae-mearnsii_g9000	0	-1.107	.
F. acaciae-mearnsii	Facaciae-mearnsii_g9767	0	-1.108	.
F. acaciae-mearnsii	Facaciae-mearnsii_g1147	0	-1.109	.
F. acaciae-mearnsii	Facaciae-mearnsii_g7298	1	-1.112	.
F. acaciae-mearnsii	Facaciae-mearnsii_g5265	0	-1.113	.
F. acaciae-mearnsii	Facaciae-mearnsii_g9117	0	-1.114	.
F. acaciae-mearnsii	Facaciae-mearnsii_g2544	0	-1.115	.
F. acaciae-mearnsii	Facaciae-mearnsii_g6346	0	-1.115	.
F. acaciae-mearnsii	Facaciae-mearnsii_g11826	0	-1.116	.
F. acaciae-mearnsii	Facaciae-mearnsii_g2763	0	-1.117	.
F. acaciae-mearnsii	Facaciae-mearnsii_g8777	0	-1.117	.
F. acaciae-mearnsii	Facaciae-mearnsii_g7114	0	-1.117	CE1
F. acaciae-mearnsii	Facaciae-mearnsii_g4212	0	-1.117	.
F. acaciae-mearnsii	Facaciae-mearnsii_g9888	0	-1.118	.
F. acaciae-mearnsii	Facaciae-mearnsii_g8338	1	-1.119	.
F. acaciae-mearnsii	Facaciae-mearnsii_g1868	0	-1.119	.
F. acaciae-mearnsii	Facaciae-mearnsii_g904	1	-1.12	.
F. acaciae-mearnsii	Facaciae-mearnsii_g8242	0	-1.121	.
F. acaciae-mearnsii	Facaciae-mearnsii_g4990	0	-1.123	.
F. acaciae-mearnsii	Facaciae-mearnsii_g10805	0	-1.123	.
F. acaciae-mearnsii	Facaciae-mearnsii_g2111	0	-1.123	.
F. acaciae-mearnsii	Facaciae-mearnsii_g8507	0	-1.124	.
F. acaciae-mearnsii	Facaciae-mearnsii_g7051	0	-1.124	.
F. acaciae-mearnsii	Facaciae-mearnsii_g8685	0	-1.125	.
F. acaciae-mearnsii	Facaciae-mearnsii_g3407	0	-1.125	.
F. acaciae-mearnsii	Facaciae-mearnsii_g4849	1	-1.125	.
F. acaciae-mearnsii	Facaciae-mearnsii_g11591	0	-1.129	.
F. acaciae-mearnsii	Facaciae-mearnsii_g105	0	-1.13	.
F. acaciae-mearnsii	Facaciae-mearnsii_g2700	0	-1.131	.
F. acaciae-mearnsii	Facaciae-mearnsii_g10025	0	-1.134	.
F. acaciae-mearnsii	Facaciae-mearnsii_g4402	0	-1.135	.
F. acaciae-mearnsii	Facaciae-mearnsii_g7191	0	-1.136	CBM13
F. acaciae-mearnsii	Facaciae-mearnsii_g4135	0	-1.136	.
F. acaciae-mearnsii	Facaciae-mearnsii_g22	1	-1.138	.
F. acaciae-mearnsii	Facaciae-mearnsii_g9282	0	-1.138	.
F. acaciae-mearnsii	Facaciae-mearnsii_g989	0	-1.138	.
F. acaciae-mearnsii	Facaciae-mearnsii_g11051	0	-1.14	.
F. acaciae-mearnsii	Facaciae-mearnsii_g7357	1	-1.14	.
F. acaciae-mearnsii	Facaciae-mearnsii_g10521	0	-1.141	CE4
F. acaciae-mearnsii	Facaciae-mearnsii_g10511	0	-1.141	.
F. acaciae-mearnsii	Facaciae-mearnsii_g8259	0	-1.141	.
F. acaciae-mearnsii	Facaciae-mearnsii_g605	0	-1.142	.
F. acaciae-mearnsii	Facaciae-mearnsii_g9490	0	-1.144	.
F. acaciae-mearnsii	Facaciae-mearnsii_g1194	0	-1.144	.
F. acaciae-mearnsii	Facaciae-mearnsii_g2333	0	-1.144	.
F. acaciae-mearnsii	Facaciae-mearnsii_g2565	0	-1.144	.
F. acaciae-mearnsii	Facaciae-mearnsii_g1578	1	-1.147	.
F. acaciae-mearnsii	Facaciae-mearnsii_g5189	0	-1.148	.
F. acaciae-mearnsii	Facaciae-mearnsii_g7197	0	-1.149	CBM18,CBM50
F. acaciae-mearnsii	Facaciae-mearnsii_g8908	0	-1.149	AA3_2,AA3,AA3_3
F. acaciae-mearnsii	Facaciae-mearnsii_g673	0	-1.151	.
F. acaciae-mearnsii	Facaciae-mearnsii_g70	0	-1.151	.
F. acaciae-mearnsii	Facaciae-mearnsii_g3330	0	-1.154	.
F. acaciae-mearnsii	Facaciae-mearnsii_g568	0	-1.154	.
F. acaciae-mearnsii	Facaciae-mearnsii_g10592	1	-1.157	.
F. acaciae-mearnsii	Facaciae-mearnsii_g1879	0	-1.157	.
F. acaciae-mearnsii	Facaciae-mearnsii_g9219	0	-1.157	.
F. acaciae-mearnsii	Facaciae-mearnsii_g4822	0	-1.157	.
F. acaciae-mearnsii	Facaciae-mearnsii_g10317	0	-1.157	.
F. acaciae-mearnsii	Facaciae-mearnsii_g11657	1	-1.158	.
F. acaciae-mearnsii	Facaciae-mearnsii_g1692	0	-1.158	.
F. acaciae-mearnsii	Facaciae-mearnsii_g3254	0	-1.16	.
F. acaciae-mearnsii	Facaciae-mearnsii_g5063	0	-1.161	.
F. acaciae-mearnsii	Facaciae-mearnsii_g3369	0	-1.163	.
F. acaciae-mearnsii	Facaciae-mearnsii_g9160	0	-1.166	.
F. acaciae-mearnsii	Facaciae-mearnsii_g8706	0	-1.167	.
F. acaciae-mearnsii	Facaciae-mearnsii_g6134	0	-1.168	.
F. acaciae-mearnsii	Facaciae-mearnsii_g8525	0	-1.168	.
F. acaciae-mearnsii	Facaciae-mearnsii_g7909	0	-1.168	.
F. acaciae-mearnsii	Facaciae-mearnsii_g10244	0	-1.168	.
F. acaciae-mearnsii	Facaciae-mearnsii_g11278	0	-1.169	.
F. acaciae-mearnsii	Facaciae-mearnsii_g344	0	-1.169	GH43_1,GH43_29,GH43_34,GH43,GH43_16,GH43_2,GH43_35,GH43_33,GH43_30,GH43_3,GH43_19,GH43_9,GH43_10,GH43_32,GH43_28,GH43_31,GH43_8,GH43_26,GH43_17,GH43_6,GH43_22,GH43_24,GH43_12,GH43_4,GH117,GH43_5
F. acaciae-mearnsii	Facaciae-mearnsii_g2053	0	-1.169	.
F. acaciae-mearnsii	Facaciae-mearnsii_g5573	0	-1.169	.
F. acaciae-mearnsii	Facaciae-mearnsii_g9148	0	-1.171	.
F. acaciae-mearnsii	Facaciae-mearnsii_g5584	0	-1.174	.
F. acaciae-mearnsii	Facaciae-mearnsii_g1851	0	-1.175	.
F. acaciae-mearnsii	Facaciae-mearnsii_g10852	0	-1.176	.
F. acaciae-mearnsii	Facaciae-mearnsii_g5607	0	-1.177	.
F. acaciae-mearnsii	Facaciae-mearnsii_g2101	0	-1.177	.
F. acaciae-mearnsii	Facaciae-mearnsii_g7233	0	-1.177	.
F. acaciae-mearnsii	Facaciae-mearnsii_g9363	1	-1.178	.
F. acaciae-mearnsii	Facaciae-mearnsii_g6327	0	-1.179	.
F. acaciae-mearnsii	Facaciae-mearnsii_g354	0	-1.179	.
F. acaciae-mearnsii	Facaciae-mearnsii_g2397	0	-1.181	.
F. acaciae-mearnsii	Facaciae-mearnsii_g10297	0	-1.181	.
F. acaciae-mearnsii	Facaciae-mearnsii_g6458	0	-1.181	.
F. acaciae-mearnsii	Facaciae-mearnsii_g9558	0	-1.183	.
F. acaciae-mearnsii	Facaciae-mearnsii_g8183	0	-1.183	.
F. acaciae-mearnsii	Facaciae-mearnsii_g10679	0	-1.183	.
F. acaciae-mearnsii	Facaciae-mearnsii_g858	0	-1.184	.
F. acaciae-mearnsii	Facaciae-mearnsii_g6487	0	-1.185	.
F. acaciae-mearnsii	Facaciae-mearnsii_g8048	0	-1.185	.
F. acaciae-mearnsii	Facaciae-mearnsii_g11213	0	-1.188	.
F. acaciae-mearnsii	Facaciae-mearnsii_g5900	1	-1.188	.
F. acaciae-mearnsii	Facaciae-mearnsii_g5411	0	-1.189	.
F. acaciae-mearnsii	Facaciae-mearnsii_g6307	0	-1.189	.
F. acaciae-mearnsii	Facaciae-mearnsii_g1612	0	-1.191	.
F. acaciae-mearnsii	Facaciae-mearnsii_g11804	0	-1.193	GH128
F. acaciae-mearnsii	Facaciae-mearnsii_g1269	0	-1.194	.
F. acaciae-mearnsii	Facaciae-mearnsii_g3273	1	-1.194	.
F. acaciae-mearnsii	Facaciae-mearnsii_g7332	1	-1.198	.
F. acaciae-mearnsii	Facaciae-mearnsii_g4697	0	-1.199	.
F. acaciae-mearnsii	Facaciae-mearnsii_g6512	0	-1.2	.
F. acaciae-mearnsii	Facaciae-mearnsii_g269	0	-1.2	.
F. acaciae-mearnsii	Facaciae-mearnsii_g8370	0	-1.201	.
F. acaciae-mearnsii	Facaciae-mearnsii_g400	0	-1.201	.
F. acaciae-mearnsii	Facaciae-mearnsii_g9019	0	-1.202	.
F. acaciae-mearnsii	Facaciae-mearnsii_g11091	0	-1.202	.
F. acaciae-mearnsii	Facaciae-mearnsii_g10836	0	-1.204	.
F. acaciae-mearnsii	Facaciae-mearnsii_g10989	0	-1.205	.
F. acaciae-mearnsii	Facaciae-mearnsii_g6404	0	-1.205	.
F. acaciae-mearnsii	Facaciae-mearnsii_g6375	0	-1.206	.
F. acaciae-mearnsii	Facaciae-mearnsii_g11668	0	-1.207	.
F. acaciae-mearnsii	Facaciae-mearnsii_g11261	0	-1.208	.
F. acaciae-mearnsii	Facaciae-mearnsii_g1831	0	-1.211	AA1_3,AA1,AA1_2,AA1_1
F. acaciae-mearnsii	Facaciae-mearnsii_g8111	0	-1.211	.
F. acaciae-mearnsii	Facaciae-mearnsii_g5208	0	-1.213	.
F. acaciae-mearnsii	Facaciae-mearnsii_g7975	1	-1.215	.
F. acaciae-mearnsii	Facaciae-mearnsii_g1319	0	-1.216	.
F. acaciae-mearnsii	Facaciae-mearnsii_g3518	0	-1.216	.
F. acaciae-mearnsii	Facaciae-mearnsii_g1434	0	-1.216	CE1
F. acaciae-mearnsii	Facaciae-mearnsii_g5400	0	-1.216	.
F. acaciae-mearnsii	Facaciae-mearnsii_g9348	0	-1.218	.
F. acaciae-mearnsii	Facaciae-mearnsii_g8188	0	-1.218	.
F. acaciae-mearnsii	Facaciae-mearnsii_g1100	0	-1.22	.
F. acaciae-mearnsii	Facaciae-mearnsii_g11345	0	-1.22	.
F. acaciae-mearnsii	Facaciae-mearnsii_g9435	0	-1.223	GT1
F. acaciae-mearnsii	Facaciae-mearnsii_g8411	0	-1.225	.
F. acaciae-mearnsii	Facaciae-mearnsii_g11274	0	-1.226	.
F. acaciae-mearnsii	Facaciae-mearnsii_g687	0	-1.229	.
F. acaciae-mearnsii	Facaciae-mearnsii_g9401	0	-1.232	.
F. acaciae-mearnsii	Facaciae-mearnsii_g4271	0	-1.236	.
F. acaciae-mearnsii	Facaciae-mearnsii_g6277	0	-1.236	.
F. acaciae-mearnsii	Facaciae-mearnsii_g1931	0	-1.236	.
F. acaciae-mearnsii	Facaciae-mearnsii_g9192	0	-1.238	.
F. acaciae-mearnsii	Facaciae-mearnsii_g11238	1	-1.242	.
F. acaciae-mearnsii	Facaciae-mearnsii_g970	0	-1.246	.
F. acaciae-mearnsii	Facaciae-mearnsii_g2547	0	-1.246	.
F. acaciae-mearnsii	Facaciae-mearnsii_g3168	0	-1.247	.
F. acaciae-mearnsii	Facaciae-mearnsii_g4672	0	-1.248	.
F. acaciae-mearnsii	Facaciae-mearnsii_g4724	0	-1.248	.
F. acaciae-mearnsii	Facaciae-mearnsii_g9774	0	-1.248	.
F. acaciae-mearnsii	Facaciae-mearnsii_g10661	0	-1.248	.
F. acaciae-mearnsii	Facaciae-mearnsii_g8693	1	-1.248	.
F. acaciae-mearnsii	Facaciae-mearnsii_g272	0	-1.249	.
F. acaciae-mearnsii	Facaciae-mearnsii_g10178	0	-1.25	.
F. acaciae-mearnsii	Facaciae-mearnsii_g891	0	-1.251	.
F. acaciae-mearnsii	Facaciae-mearnsii_g978	0	-1.252	.
F. acaciae-mearnsii	Facaciae-mearnsii_g4662	0	-1.253	.
F. acaciae-mearnsii	Facaciae-mearnsii_g3631	0	-1.254	.
F. acaciae-mearnsii	Facaciae-mearnsii_g1629	0	-1.254	.
F. acaciae-mearnsii	Facaciae-mearnsii_g11527	0	-1.255	.
F. acaciae-mearnsii	Facaciae-mearnsii_g9852	0	-1.255	.
F. acaciae-mearnsii	Facaciae-mearnsii_g8470	0	-1.256	.
F. acaciae-mearnsii	Facaciae-mearnsii_g10034	0	-1.257	.
F. acaciae-mearnsii	Facaciae-mearnsii_g5950	0	-1.257	.
F. acaciae-mearnsii	Facaciae-mearnsii_g5350	1	-1.258	.
F. acaciae-mearnsii	Facaciae-mearnsii_g6140	0	-1.26	.
F. acaciae-mearnsii	Facaciae-mearnsii_g3986	0	-1.26	.
F. acaciae-mearnsii	Facaciae-mearnsii_g5097	0	-1.261	.
F. acaciae-mearnsii	Facaciae-mearnsii_g1732	0	-1.261	.
F. acaciae-mearnsii	Facaciae-mearnsii_g9289	0	-1.261	.
F. acaciae-mearnsii	Facaciae-mearnsii_g7193	0	-1.263	.
F. acaciae-mearnsii	Facaciae-mearnsii_g1199	0	-1.263	.
F. acaciae-mearnsii	Facaciae-mearnsii_g5596	0	-1.265	.
F. acaciae-mearnsii	Facaciae-mearnsii_g1515	0	-1.265	.
F. acaciae-mearnsii	Facaciae-mearnsii_g8465	0	-1.266	.
F. acaciae-mearnsii	Facaciae-mearnsii_g5776	1	-1.266	.
F. acaciae-mearnsii	Facaciae-mearnsii_g2701	0	-1.266	.
F. acaciae-mearnsii	Facaciae-mearnsii_g2711	0	-1.267	.
F. acaciae-mearnsii	Facaciae-mearnsii_g9396	1	-1.267	.
F. acaciae-mearnsii	Facaciae-mearnsii_g106	0	-1.268	.
F. acaciae-mearnsii	Facaciae-mearnsii_g6324	0	-1.269	.
F. acaciae-mearnsii	Facaciae-mearnsii_g3971	0	-1.27	.
F. acaciae-mearnsii	Facaciae-mearnsii_g9663	0	-1.273	.
F. acaciae-mearnsii	Facaciae-mearnsii_g6414	0	-1.275	.
F. acaciae-mearnsii	Facaciae-mearnsii_g6175	0	-1.277	.
F. acaciae-mearnsii	Facaciae-mearnsii_g2485	0	-1.278	.
F. acaciae-mearnsii	Facaciae-mearnsii_g8206	0	-1.281	.
F. acaciae-mearnsii	Facaciae-mearnsii_g5305	1	-1.281	GH72,CBM43,GH158
F. acaciae-mearnsii	Facaciae-mearnsii_g5093	1	-1.282	GH128
F. acaciae-mearnsii	Facaciae-mearnsii_g9047	0	-1.282	.
F. acaciae-mearnsii	Facaciae-mearnsii_g4560	0	-1.282	.
F. acaciae-mearnsii	Facaciae-mearnsii_g8599	1	-1.284	.
F. acaciae-mearnsii	Facaciae-mearnsii_g7734	1	-1.285	.
F. acaciae-mearnsii	Facaciae-mearnsii_g581	0	-1.287	.
F. acaciae-mearnsii	Facaciae-mearnsii_g6317	0	-1.287	.
F. acaciae-mearnsii	Facaciae-mearnsii_g2952	0	-1.287	.
F. acaciae-mearnsii	Facaciae-mearnsii_g8232	0	-1.288	.
F. acaciae-mearnsii	Facaciae-mearnsii_g6872	1	-1.289	.
F. acaciae-mearnsii	Facaciae-mearnsii_g2836	0	-1.29	.
F. acaciae-mearnsii	Facaciae-mearnsii_g11755	0	-1.29	.
F. acaciae-mearnsii	Facaciae-mearnsii_g1842	0	-1.291	.
F. acaciae-mearnsii	Facaciae-mearnsii_g266	0	-1.291	.
F. acaciae-mearnsii	Facaciae-mearnsii_g10064	1	-1.293	.
F. acaciae-mearnsii	Facaciae-mearnsii_g2949	1	-1.294	.
F. acaciae-mearnsii	Facaciae-mearnsii_g1996	1	-1.294	.
F. acaciae-mearnsii	Facaciae-mearnsii_g8495	0	-1.295	.
F. acaciae-mearnsii	Facaciae-mearnsii_g4002	1	-1.296	.
F. acaciae-mearnsii	Facaciae-mearnsii_g4097	0	-1.299	.
F. acaciae-mearnsii	Facaciae-mearnsii_g11572	0	-1.299	.
F. acaciae-mearnsii	Facaciae-mearnsii_g10342	0	-1.299	CE1
F. acaciae-mearnsii	Facaciae-mearnsii_g5144	0	-1.302	.
F. acaciae-mearnsii	Facaciae-mearnsii_g10419	0	-1.302	.
F. acaciae-mearnsii	Facaciae-mearnsii_g10790	0	-1.302	GH3
F. acaciae-mearnsii	Facaciae-mearnsii_g4247	0	-1.302	.
F. acaciae-mearnsii	Facaciae-mearnsii_g4360	0	-1.303	.
F. acaciae-mearnsii	Facaciae-mearnsii_g1412	0	-1.303	.
F. acaciae-mearnsii	Facaciae-mearnsii_g664	0	-1.305	.
F. acaciae-mearnsii	Facaciae-mearnsii_g9901	0	-1.306	.
F. acaciae-mearnsii	Facaciae-mearnsii_g8864	0	-1.307	.
F. acaciae-mearnsii	Facaciae-mearnsii_g6389	0	-1.309	.
F. acaciae-mearnsii	Facaciae-mearnsii_g5532	0	-1.309	.
F. acaciae-mearnsii	Facaciae-mearnsii_g10789	0	-1.31	.
F. acaciae-mearnsii	Facaciae-mearnsii_g3868	0	-1.31	.
F. acaciae-mearnsii	Facaciae-mearnsii_g7176	0	-1.311	.
F. acaciae-mearnsii	Facaciae-mearnsii_g5702	0	-1.311	.
F. acaciae-mearnsii	Facaciae-mearnsii_g5505	0	-1.311	.
F. acaciae-mearnsii	Facaciae-mearnsii_g8521	0	-1.311	.
F. acaciae-mearnsii	Facaciae-mearnsii_g7414	0	-1.312	.
F. acaciae-mearnsii	Facaciae-mearnsii_g9322	0	-1.315	.
F. acaciae-mearnsii	Facaciae-mearnsii_g1306	0	-1.315	.
F. acaciae-mearnsii	Facaciae-mearnsii_g2662	0	-1.316	.
F. acaciae-mearnsii	Facaciae-mearnsii_g7271	0	-1.318	.
F. acaciae-mearnsii	Facaciae-mearnsii_g11285	0	-1.318	.
F. acaciae-mearnsii	Facaciae-mearnsii_g336	0	-1.318	.
F. acaciae-mearnsii	Facaciae-mearnsii_g2967	1	-1.319	.
F. acaciae-mearnsii	Facaciae-mearnsii_g7077	0	-1.321	.
F. acaciae-mearnsii	Facaciae-mearnsii_g2844	0	-1.322	.
F. acaciae-mearnsii	Facaciae-mearnsii_g511	0	-1.322	.
F. acaciae-mearnsii	Facaciae-mearnsii_g8784	0	-1.324	.
F. acaciae-mearnsii	Facaciae-mearnsii_g6416	0	-1.324	.
F. acaciae-mearnsii	Facaciae-mearnsii_g2553	0	-1.324	.
F. acaciae-mearnsii	Facaciae-mearnsii_g11561	0	-1.324	.
F. acaciae-mearnsii	Facaciae-mearnsii_g9397	0	-1.324	.
F. acaciae-mearnsii	Facaciae-mearnsii_g4390	0	-1.324	.
F. acaciae-mearnsii	Facaciae-mearnsii_g10312	0	-1.324	.
F. acaciae-mearnsii	Facaciae-mearnsii_g4950	0	-1.324	.
F. acaciae-mearnsii	Facaciae-mearnsii_g2063	0	-1.324	.
F. acaciae-mearnsii	Facaciae-mearnsii_g1154	0	-1.324	.
F. acaciae-mearnsii	Facaciae-mearnsii_g9012	0	-1.324	GH3
F. acaciae-mearnsii	Facaciae-mearnsii_g7957	0	-1.325	.
F. acaciae-mearnsii	Facaciae-mearnsii_g9157	1	-1.325	.
F. acaciae-mearnsii	Facaciae-mearnsii_g6520	0	-1.325	.
F. acaciae-mearnsii	Facaciae-mearnsii_g7133	0	-1.329	.
F. acaciae-mearnsii	Facaciae-mearnsii_g2584	0	-1.331	.
F. acaciae-mearnsii	Facaciae-mearnsii_g11343	0	-1.332	.
F. acaciae-mearnsii	Facaciae-mearnsii_g2760	0	-1.332	.
F. acaciae-mearnsii	Facaciae-mearnsii_g4426	0	-1.332	.
F. acaciae-mearnsii	Facaciae-mearnsii_g751	0	-1.334	.
F. acaciae-mearnsii	Facaciae-mearnsii_g1772	1	-1.336	.
F. acaciae-mearnsii	Facaciae-mearnsii_g10208	0	-1.336	.
F. acaciae-mearnsii	Facaciae-mearnsii_g3187	0	-1.336	.
F. acaciae-mearnsii	Facaciae-mearnsii_g775	0	-1.336	.
F. acaciae-mearnsii	Facaciae-mearnsii_g2050	0	-1.339	.
F. acaciae-mearnsii	Facaciae-mearnsii_g9485	0	-1.34	.
F. acaciae-mearnsii	Facaciae-mearnsii_g3568	0	-1.341	.
F. acaciae-mearnsii	Facaciae-mearnsii_g10758	1	-1.341	.
F. acaciae-mearnsii	Facaciae-mearnsii_g4620	0	-1.342	.
F. acaciae-mearnsii	Facaciae-mearnsii_g4306	0	-1.343	.
F. acaciae-mearnsii	Facaciae-mearnsii_g6734	0	-1.344	.
F. acaciae-mearnsii	Facaciae-mearnsii_g8511	0	-1.345	.
F. acaciae-mearnsii	Facaciae-mearnsii_g8274	0	-1.345	.
F. acaciae-mearnsii	Facaciae-mearnsii_g10264	1	-1.346	.
F. acaciae-mearnsii	Facaciae-mearnsii_g9800	0	-1.346	.
F. acaciae-mearnsii	Facaciae-mearnsii_g8223	0	-1.348	.
F. acaciae-mearnsii	Facaciae-mearnsii_g8899	1	-1.348	.
F. acaciae-mearnsii	Facaciae-mearnsii_g156	0	-1.35	.
F. acaciae-mearnsii	Facaciae-mearnsii_g6072	0	-1.352	.
F. acaciae-mearnsii	Facaciae-mearnsii_g10544	1	-1.352	.
F. acaciae-mearnsii	Facaciae-mearnsii_g7154	0	-1.352	.
F. acaciae-mearnsii	Facaciae-mearnsii_g3225	0	-1.355	.
F. acaciae-mearnsii	Facaciae-mearnsii_g5495	0	-1.355	.
F. acaciae-mearnsii	Facaciae-mearnsii_g6291	0	-1.355	.
F. acaciae-mearnsii	Facaciae-mearnsii_g6241	0	-1.355	.
F. acaciae-mearnsii	Facaciae-mearnsii_g4975	0	-1.358	.
F. acaciae-mearnsii	Facaciae-mearnsii_g10307	0	-1.358	.
F. acaciae-mearnsii	Facaciae-mearnsii_g7194	0	-1.359	.
F. acaciae-mearnsii	Facaciae-mearnsii_g8918	0	-1.359	.
F. acaciae-mearnsii	Facaciae-mearnsii_g7688	0	-1.359	.
F. acaciae-mearnsii	Facaciae-mearnsii_g4733	0	-1.36	.
F. acaciae-mearnsii	Facaciae-mearnsii_g3472	0	-1.36	.
F. acaciae-mearnsii	Facaciae-mearnsii_g8021	0	-1.36	.
F. acaciae-mearnsii	Facaciae-mearnsii_g738	0	-1.36	.
F. acaciae-mearnsii	Facaciae-mearnsii_g4573	0	-1.36	.
F. acaciae-mearnsii	Facaciae-mearnsii_g2982	0	-1.36	.
F. acaciae-mearnsii	Facaciae-mearnsii_g11199	0	-1.36	.
F. acaciae-mearnsii	Facaciae-mearnsii_g3515	0	-1.36	.
F. acaciae-mearnsii	Facaciae-mearnsii_g7513	0	-1.36	.
F. acaciae-mearnsii	Facaciae-mearnsii_g9748	0	-1.36	.
F. acaciae-mearnsii	Facaciae-mearnsii_g620	0	-1.362	.
F. acaciae-mearnsii	Facaciae-mearnsii_g1915	0	-1.362	.
F. acaciae-mearnsii	Facaciae-mearnsii_g9530	0	-1.362	.
F. acaciae-mearnsii	Facaciae-mearnsii_g11753	0	-1.362	.
F. acaciae-mearnsii	Facaciae-mearnsii_g3352	0	-1.362	.
F. acaciae-mearnsii	Facaciae-mearnsii_g9085	1	-1.363	.
F. acaciae-mearnsii	Facaciae-mearnsii_g9304	1	-1.363	.
F. acaciae-mearnsii	Facaciae-mearnsii_g8945	0	-1.364	GH105
F. acaciae-mearnsii	Facaciae-mearnsii_g4588	0	-1.366	.
F. acaciae-mearnsii	Facaciae-mearnsii_g955	0	-1.366	.
F. acaciae-mearnsii	Facaciae-mearnsii_g4389	0	-1.366	.
F. acaciae-mearnsii	Facaciae-mearnsii_g10939	0	-1.366	.
F. acaciae-mearnsii	Facaciae-mearnsii_g5647	0	-1.366	.
F. acaciae-mearnsii	Facaciae-mearnsii_g3542	0	-1.366	.
F. acaciae-mearnsii	Facaciae-mearnsii_g3555	0	-1.366	.
F. acaciae-mearnsii	Facaciae-mearnsii_g8811	0	-1.366	.
F. acaciae-mearnsii	Facaciae-mearnsii_g1884	0	-1.366	.
F. acaciae-mearnsii	Facaciae-mearnsii_g10784	0	-1.367	.
F. acaciae-mearnsii	Facaciae-mearnsii_g3548	0	-1.367	.
F. acaciae-mearnsii	Facaciae-mearnsii_g4710	0	-1.367	.
F. acaciae-mearnsii	Facaciae-mearnsii_g7621	0	-1.37	.
F. acaciae-mearnsii	Facaciae-mearnsii_g10556	1	-1.373	.
F. acaciae-mearnsii	Facaciae-mearnsii_g2671	0	-1.373	.
F. acaciae-mearnsii	Facaciae-mearnsii_g10070	0	-1.373	.
F. acaciae-mearnsii	Facaciae-mearnsii_g824	0	-1.375	.
F. acaciae-mearnsii	Facaciae-mearnsii_g7368	0	-1.375	.
F. acaciae-mearnsii	Facaciae-mearnsii_g7182	0	-1.376	.
F. acaciae-mearnsii	Facaciae-mearnsii_g5433	0	-1.376	GT109
F. acaciae-mearnsii	Facaciae-mearnsii_g6680	0	-1.376	.
F. acaciae-mearnsii	Facaciae-mearnsii_g4490	0	-1.376	.
F. acaciae-mearnsii	Facaciae-mearnsii_g3857	0	-1.378	.
F. acaciae-mearnsii	Facaciae-mearnsii_g6535	1	-1.379	GT69
F. acaciae-mearnsii	Facaciae-mearnsii_g50	0	-1.381	.
F. acaciae-mearnsii	Facaciae-mearnsii_g10684	0	-1.381	.
F. acaciae-mearnsii	Facaciae-mearnsii_g10265	0	-1.382	.
F. acaciae-mearnsii	Facaciae-mearnsii_g10599	0	-1.384	.
F. acaciae-mearnsii	Facaciae-mearnsii_g7752	1	-1.384	.
F. acaciae-mearnsii	Facaciae-mearnsii_g10819	0	-1.385	.
F. acaciae-mearnsii	Facaciae-mearnsii_g4192	0	-1.39	.
F. acaciae-mearnsii	Facaciae-mearnsii_g10348	0	-1.39	.
F. acaciae-mearnsii	Facaciae-mearnsii_g5500	0	-1.392	.
F. acaciae-mearnsii	Facaciae-mearnsii_g4085	1	-1.392	.
F. acaciae-mearnsii	Facaciae-mearnsii_g8696	0	-1.396	.
F. acaciae-mearnsii	Facaciae-mearnsii_g1861	0	-1.396	.
F. acaciae-mearnsii	Facaciae-mearnsii_g6007	0	-1.397	.
F. acaciae-mearnsii	Facaciae-mearnsii_g5312	0	-1.402	.
F. acaciae-mearnsii	Facaciae-mearnsii_g5679	0	-1.402	.
F. acaciae-mearnsii	Facaciae-mearnsii_g11349	0	-1.402	.
F. acaciae-mearnsii	Facaciae-mearnsii_g192	0	-1.403	.
F. acaciae-mearnsii	Facaciae-mearnsii_g10474	0	-1.403	.
F. acaciae-mearnsii	Facaciae-mearnsii_g1419	0	-1.403	.
F. acaciae-mearnsii	Facaciae-mearnsii_g7824	0	-1.404	.
F. acaciae-mearnsii	Facaciae-mearnsii_g10846	0	-1.404	.
F. acaciae-mearnsii	Facaciae-mearnsii_g4239	0	-1.404	.
F. acaciae-mearnsii	Facaciae-mearnsii_g11553	0	-1.405	.
F. acaciae-mearnsii	Facaciae-mearnsii_g6252	0	-1.406	.
F. acaciae-mearnsii	Facaciae-mearnsii_g3236	0	-1.406	.
F. acaciae-mearnsii	Facaciae-mearnsii_g14	0	-1.408	.
F. acaciae-mearnsii	Facaciae-mearnsii_g597	1	-1.409	.
F. acaciae-mearnsii	Facaciae-mearnsii_g3940	0	-1.411	.
F. acaciae-mearnsii	Facaciae-mearnsii_g9064	0	-1.411	.
F. acaciae-mearnsii	Facaciae-mearnsii_g8626	0	-1.412	.
F. acaciae-mearnsii	Facaciae-mearnsii_g2220	0	-1.412	.
F. acaciae-mearnsii	Facaciae-mearnsii_g11616	1	-1.414	GH16_18,GH16_19,GH16_21,GH16,GH16_20,GH16_27,GH16_25,GH16_5,GH16_3,GH16_23,GH16_8,GH16_14
F. acaciae-mearnsii	Facaciae-mearnsii_g10458	0	-1.414	.
F. acaciae-mearnsii	Facaciae-mearnsii_g5864	1	-1.414	.
F. acaciae-mearnsii	Facaciae-mearnsii_g10409	0	-1.414	.
F. acaciae-mearnsii	Facaciae-mearnsii_g10883	0	-1.414	.
F. acaciae-mearnsii	Facaciae-mearnsii_g1399	0	-1.415	.
F. acaciae-mearnsii	Facaciae-mearnsii_g4512	0	-1.415	.
F. acaciae-mearnsii	Facaciae-mearnsii_g4920	0	-1.416	.
F. acaciae-mearnsii	Facaciae-mearnsii_g234	0	-1.417	.
F. acaciae-mearnsii	Facaciae-mearnsii_g9688	0	-1.417	.
F. acaciae-mearnsii	Facaciae-mearnsii_g492	0	-1.42	.
F. acaciae-mearnsii	Facaciae-mearnsii_g1249	0	-1.421	.
F. acaciae-mearnsii	Facaciae-mearnsii_g6736	0	-1.421	.
F. acaciae-mearnsii	Facaciae-mearnsii_g7736	0	-1.421	.
F. acaciae-mearnsii	Facaciae-mearnsii_g1586	0	-1.421	.
F. acaciae-mearnsii	Facaciae-mearnsii_g39	0	-1.422	.
F. acaciae-mearnsii	Facaciae-mearnsii_g6809	0	-1.422	.
F. acaciae-mearnsii	Facaciae-mearnsii_g10658	0	-1.422	AA3_2,AA3,AA3_3
F. acaciae-mearnsii	Facaciae-mearnsii_g3306	0	-1.422	.
F. acaciae-mearnsii	Facaciae-mearnsii_g8244	1	-1.423	.
F. acaciae-mearnsii	Facaciae-mearnsii_g10105	0	-1.424	.
F. acaciae-mearnsii	Facaciae-mearnsii_g550	1	-1.424	.
F. acaciae-mearnsii	Facaciae-mearnsii_g1674	0	-1.425	.
F. acaciae-mearnsii	Facaciae-mearnsii_g4262	0	-1.425	.
F. acaciae-mearnsii	Facaciae-mearnsii_g4102	0	-1.428	.
F. acaciae-mearnsii	Facaciae-mearnsii_g2287	0	-1.431	.
F. acaciae-mearnsii	Facaciae-mearnsii_g1177	0	-1.432	.
F. acaciae-mearnsii	Facaciae-mearnsii_g2238	0	-1.432	.
F. acaciae-mearnsii	Facaciae-mearnsii_g7543	0	-1.432	.
F. acaciae-mearnsii	Facaciae-mearnsii_g1222	0	-1.432	.
F. acaciae-mearnsii	Facaciae-mearnsii_g8252	0	-1.432	.
F. acaciae-mearnsii	Facaciae-mearnsii_g9914	0	-1.432	.
F. acaciae-mearnsii	Facaciae-mearnsii_g4497	0	-1.432	.
F. acaciae-mearnsii	Facaciae-mearnsii_g8906	0	-1.432	.
F. acaciae-mearnsii	Facaciae-mearnsii_g5109	0	-1.432	.
F. acaciae-mearnsii	Facaciae-mearnsii_g8658	0	-1.433	.
F. acaciae-mearnsii	Facaciae-mearnsii_g9662	1	-1.434	GH20
F. acaciae-mearnsii	Facaciae-mearnsii_g9355	0	-1.434	.
F. acaciae-mearnsii	Facaciae-mearnsii_g8104	0	-1.435	.
F. acaciae-mearnsii	Facaciae-mearnsii_g1894	0	-1.436	.
F. acaciae-mearnsii	Facaciae-mearnsii_g1073	0	-1.436	.
F. acaciae-mearnsii	Facaciae-mearnsii_g4686	0	-1.436	.
F. acaciae-mearnsii	Facaciae-mearnsii_g10849	0	-1.437	.
F. acaciae-mearnsii	Facaciae-mearnsii_g4345	0	-1.439	.
F. acaciae-mearnsii	Facaciae-mearnsii_g148	0	-1.439	.
F. acaciae-mearnsii	Facaciae-mearnsii_g11491	0	-1.439	.
F. acaciae-mearnsii	Facaciae-mearnsii_g1287	0	-1.441	.
F. acaciae-mearnsii	Facaciae-mearnsii_g6746	0	-1.441	.
F. acaciae-mearnsii	Facaciae-mearnsii_g11170	1	-1.442	.
F. acaciae-mearnsii	Facaciae-mearnsii_g3139	0	-1.442	.
F. acaciae-mearnsii	Facaciae-mearnsii_g5078	0	-1.443	.
F. acaciae-mearnsii	Facaciae-mearnsii_g7398	0	-1.444	.
F. acaciae-mearnsii	Facaciae-mearnsii_g10724	1	-1.444	.
F. acaciae-mearnsii	Facaciae-mearnsii_g7699	1	-1.445	.
F. acaciae-mearnsii	Facaciae-mearnsii_g305	1	-1.447	.
F. acaciae-mearnsii	Facaciae-mearnsii_g9820	0	-1.447	.
F. acaciae-mearnsii	Facaciae-mearnsii_g11262	0	-1.449	.
F. acaciae-mearnsii	Facaciae-mearnsii_g10237	0	-1.449	.
F. acaciae-mearnsii	Facaciae-mearnsii_g11007	1	-1.449	.
F. acaciae-mearnsii	Facaciae-mearnsii_g6360	1	-1.45	.
F. acaciae-mearnsii	Facaciae-mearnsii_g3569	0	-1.451	AA3,AA3_1,AA3_2
F. acaciae-mearnsii	Facaciae-mearnsii_g10398	1	-1.451	.
F. acaciae-mearnsii	Facaciae-mearnsii_g5213	0	-1.451	.
F. acaciae-mearnsii	Facaciae-mearnsii_g5376	1	-1.453	.
F. acaciae-mearnsii	Facaciae-mearnsii_g11193	0	-1.453	.
F. acaciae-mearnsii	Facaciae-mearnsii_g3341	0	-1.453	.
F. acaciae-mearnsii	Facaciae-mearnsii_g1856	0	-1.456	.
F. acaciae-mearnsii	Facaciae-mearnsii_g6027	0	-1.457	.
F. acaciae-mearnsii	Facaciae-mearnsii_g3488	0	-1.457	.
F. acaciae-mearnsii	Facaciae-mearnsii_g2249	0	-1.46	.
F. acaciae-mearnsii	Facaciae-mearnsii_g1225	0	-1.461	.
F. acaciae-mearnsii	Facaciae-mearnsii_g2065	0	-1.462	.
F. acaciae-mearnsii	Facaciae-mearnsii_g2024	0	-1.462	.
F. acaciae-mearnsii	Facaciae-mearnsii_g11693	0	-1.464	.
F. acaciae-mearnsii	Facaciae-mearnsii_g8868	0	-1.465	.
F. acaciae-mearnsii	Facaciae-mearnsii_g9227	0	-1.465	.
F. acaciae-mearnsii	Facaciae-mearnsii_g1387	0	-1.466	.
F. acaciae-mearnsii	Facaciae-mearnsii_g1924	0	-1.466	.
F. acaciae-mearnsii	Facaciae-mearnsii_g2457	0	-1.466	.
F. acaciae-mearnsii	Facaciae-mearnsii_g9920	0	-1.466	.
F. acaciae-mearnsii	Facaciae-mearnsii_g3497	0	-1.466	.
F. acaciae-mearnsii	Facaciae-mearnsii_g1554	0	-1.467	GH78,CBM67
F. acaciae-mearnsii	Facaciae-mearnsii_g2044	0	-1.468	.
F. acaciae-mearnsii	Facaciae-mearnsii_g7161	1	-1.468	.
F. acaciae-mearnsii	Facaciae-mearnsii_g1849	0	-1.469	.
F. acaciae-mearnsii	Facaciae-mearnsii_g8963	0	-1.473	AA1,AA1_3,AA1_1,AA1_2
F. acaciae-mearnsii	Facaciae-mearnsii_g1828	0	-1.473	.
F. acaciae-mearnsii	Facaciae-mearnsii_g1217	0	-1.474	.
F. acaciae-mearnsii	Facaciae-mearnsii_g2314	0	-1.475	.
F. acaciae-mearnsii	Facaciae-mearnsii_g1403	0	-1.475	GH3
F. acaciae-mearnsii	Facaciae-mearnsii_g8964	0	-1.475	GH31
F. acaciae-mearnsii	Facaciae-mearnsii_g8399	1	-1.478	.
F. acaciae-mearnsii	Facaciae-mearnsii_g9151	0	-1.478	.
F. acaciae-mearnsii	Facaciae-mearnsii_g11747	0	-1.478	GT26
F. acaciae-mearnsii	Facaciae-mearnsii_g10616	0	-1.478	.
F. acaciae-mearnsii	Facaciae-mearnsii_g7832	0	-1.48	.
F. acaciae-mearnsii	Facaciae-mearnsii_g10922	0	-1.48	.
F. acaciae-mearnsii	Facaciae-mearnsii_g5383	0	-1.482	.
F. acaciae-mearnsii	Facaciae-mearnsii_g9878	0	-1.482	.
F. acaciae-mearnsii	Facaciae-mearnsii_g1659	0	-1.482	.
F. acaciae-mearnsii	Facaciae-mearnsii_g1435	0	-1.483	.
F. acaciae-mearnsii	Facaciae-mearnsii_g505	0	-1.484	.
F. acaciae-mearnsii	Facaciae-mearnsii_g7774	0	-1.489	.
F. acaciae-mearnsii	Facaciae-mearnsii_g10812	0	-1.491	.
F. acaciae-mearnsii	Facaciae-mearnsii_g2322	0	-1.491	.
F. acaciae-mearnsii	Facaciae-mearnsii_g11378	1	-1.492	.
F. acaciae-mearnsii	Facaciae-mearnsii_g3088	0	-1.493	.
F. acaciae-mearnsii	Facaciae-mearnsii_g2642	0	-1.494	.
F. acaciae-mearnsii	Facaciae-mearnsii_g3948	0	-1.494	.
F. acaciae-mearnsii	Facaciae-mearnsii_g8175	0	-1.494	.
F. acaciae-mearnsii	Facaciae-mearnsii_g3432	1	-1.495	.
F. acaciae-mearnsii	Facaciae-mearnsii_g11650	0	-1.497	.
F. acaciae-mearnsii	Facaciae-mearnsii_g6202	0	-1.499	.
F. acaciae-mearnsii	Facaciae-mearnsii_g985	0	-1.5	.
F. acaciae-mearnsii	Facaciae-mearnsii_g371	0	-1.5	.
F. acaciae-mearnsii	Facaciae-mearnsii_g9897	0	-1.5	.
F. acaciae-mearnsii	Facaciae-mearnsii_g8637	1	-1.5	.
F. acaciae-mearnsii	Facaciae-mearnsii_g4570	0	-1.501	.
F. acaciae-mearnsii	Facaciae-mearnsii_g11033	0	-1.501	.
F. acaciae-mearnsii	Facaciae-mearnsii_g7787	0	-1.501	.
F. acaciae-mearnsii	Facaciae-mearnsii_g5843	0	-1.502	.
F. acaciae-mearnsii	Facaciae-mearnsii_g7719	0	-1.504	.
F. acaciae-mearnsii	Facaciae-mearnsii_g11141	1	-1.504	.
F. acaciae-mearnsii	Facaciae-mearnsii_g10546	0	-1.506	.
F. acaciae-mearnsii	Facaciae-mearnsii_g3118	0	-1.506	.
F. acaciae-mearnsii	Facaciae-mearnsii_g4784	0	-1.506	.
F. acaciae-mearnsii	Facaciae-mearnsii_g659	0	-1.508	.
F. acaciae-mearnsii	Facaciae-mearnsii_g4482	0	-1.508	.
F. acaciae-mearnsii	Facaciae-mearnsii_g2444	1	-1.508	.
F. acaciae-mearnsii	Facaciae-mearnsii_g1923	0	-1.509	.
F. acaciae-mearnsii	Facaciae-mearnsii_g7974	0	-1.509	.
F. acaciae-mearnsii	Facaciae-mearnsii_g10328	0	-1.51	.
F. acaciae-mearnsii	Facaciae-mearnsii_g1863	0	-1.51	.
F. acaciae-mearnsii	Facaciae-mearnsii_g10359	0	-1.51	.
F. acaciae-mearnsii	Facaciae-mearnsii_g6080	0	-1.512	.
F. acaciae-mearnsii	Facaciae-mearnsii_g5787	0	-1.512	.
F. acaciae-mearnsii	Facaciae-mearnsii_g9406	0	-1.515	.
F. acaciae-mearnsii	Facaciae-mearnsii_g2895	1	-1.515	.
F. acaciae-mearnsii	Facaciae-mearnsii_g4126	0	-1.517	.
F. acaciae-mearnsii	Facaciae-mearnsii_g9095	1	-1.518	.
F. acaciae-mearnsii	Facaciae-mearnsii_g2434	1	-1.518	.
F. acaciae-mearnsii	Facaciae-mearnsii_g2564	0	-1.52	.
F. acaciae-mearnsii	Facaciae-mearnsii_g7962	0	-1.52	.
F. acaciae-mearnsii	Facaciae-mearnsii_g3825	1	-1.52	.
F. acaciae-mearnsii	Facaciae-mearnsii_g5716	0	-1.521	.
F. acaciae-mearnsii	Facaciae-mearnsii_g111	0	-1.521	.
F. acaciae-mearnsii	Facaciae-mearnsii_g2674	0	-1.521	.
F. acaciae-mearnsii	Facaciae-mearnsii_g4527	0	-1.523	.
F. acaciae-mearnsii	Facaciae-mearnsii_g4625	0	-1.523	.
F. acaciae-mearnsii	Facaciae-mearnsii_g4692	0	-1.523	.
F. acaciae-mearnsii	Facaciae-mearnsii_g3533	0	-1.524	.
F. acaciae-mearnsii	Facaciae-mearnsii_g9491	0	-1.524	.
F. acaciae-mearnsii	Facaciae-mearnsii_g10876	0	-1.524	.
F. acaciae-mearnsii	Facaciae-mearnsii_g2781	0	-1.524	GH2,GH5,GH158,CBM67
F. acaciae-mearnsii	Facaciae-mearnsii_g1333	0	-1.525	.
F. acaciae-mearnsii	Facaciae-mearnsii_g4913	0	-1.525	.
F. acaciae-mearnsii	Facaciae-mearnsii_g10707	0	-1.525	.
F. acaciae-mearnsii	Facaciae-mearnsii_g4859	0	-1.526	.
F. acaciae-mearnsii	Facaciae-mearnsii_g8360	0	-1.527	.
F. acaciae-mearnsii	Facaciae-mearnsii_g3958	0	-1.527	.
F. acaciae-mearnsii	Facaciae-mearnsii_g6531	0	-1.527	.
F. acaciae-mearnsii	Facaciae-mearnsii_g9499	0	-1.527	.
F. acaciae-mearnsii	Facaciae-mearnsii_g8004	0	-1.527	.
F. acaciae-mearnsii	Facaciae-mearnsii_g4980	0	-1.527	.
F. acaciae-mearnsii	Facaciae-mearnsii_g3055	0	-1.528	.
F. acaciae-mearnsii	Facaciae-mearnsii_g11347	0	-1.529	.
F. acaciae-mearnsii	Facaciae-mearnsii_g8263	0	-1.529	.
F. acaciae-mearnsii	Facaciae-mearnsii_g2826	0	-1.529	.
F. acaciae-mearnsii	Facaciae-mearnsii_g7788	0	-1.529	.
F. acaciae-mearnsii	Facaciae-mearnsii_g9123	1	-1.53	.
F. acaciae-mearnsii	Facaciae-mearnsii_g7869	0	-1.53	.
F. acaciae-mearnsii	Facaciae-mearnsii_g11122	0	-1.531	.
F. acaciae-mearnsii	Facaciae-mearnsii_g6355	0	-1.532	.
F. acaciae-mearnsii	Facaciae-mearnsii_g11744	1	-1.532	.
F. acaciae-mearnsii	Facaciae-mearnsii_g1245	0	-1.533	.
F. acaciae-mearnsii	Facaciae-mearnsii_g10798	0	-1.533	.
F. acaciae-mearnsii	Facaciae-mearnsii_g8782	0	-1.534	.
F. acaciae-mearnsii	Facaciae-mearnsii_g11069	0	-1.535	.
F. acaciae-mearnsii	Facaciae-mearnsii_g3379	0	-1.536	.
F. acaciae-mearnsii	Facaciae-mearnsii_g5492	0	-1.537	.
F. acaciae-mearnsii	Facaciae-mearnsii_g8586	0	-1.537	.
F. acaciae-mearnsii	Facaciae-mearnsii_g11815	0	-1.539	.
F. acaciae-mearnsii	Facaciae-mearnsii_g1563	0	-1.539	.
F. acaciae-mearnsii	Facaciae-mearnsii_g2734	0	-1.541	.
F. acaciae-mearnsii	Facaciae-mearnsii_g929	1	-1.542	.
F. acaciae-mearnsii	Facaciae-mearnsii_g5619	1	-1.542	.
F. acaciae-mearnsii	Facaciae-mearnsii_g6445	0	-1.542	.
F. acaciae-mearnsii	Facaciae-mearnsii_g6578	0	-1.544	.
F. acaciae-mearnsii	Facaciae-mearnsii_g7827	0	-1.545	.
F. acaciae-mearnsii	Facaciae-mearnsii_g6493	0	-1.545	.
F. acaciae-mearnsii	Facaciae-mearnsii_g10877	1	-1.546	.
F. acaciae-mearnsii	Facaciae-mearnsii_g8615	0	-1.547	.
F. acaciae-mearnsii	Facaciae-mearnsii_g10470	0	-1.547	.
F. acaciae-mearnsii	Facaciae-mearnsii_g5072	0	-1.547	.
F. acaciae-mearnsii	Facaciae-mearnsii_g9546	0	-1.547	.
F. acaciae-mearnsii	Facaciae-mearnsii_g553	0	-1.547	GH154
F. acaciae-mearnsii	Facaciae-mearnsii_g7156	0	-1.547	.
F. acaciae-mearnsii	Facaciae-mearnsii_g9028	0	-1.547	.
F. acaciae-mearnsii	Facaciae-mearnsii_g8384	0	-1.548	GH47
F. acaciae-mearnsii	Facaciae-mearnsii_g5920	0	-1.548	GH3
F. acaciae-mearnsii	Facaciae-mearnsii_g3091	0	-1.548	.
F. acaciae-mearnsii	Facaciae-mearnsii_g672	0	-1.55	GH16_1,GH16,GH16_3
F. acaciae-mearnsii	Facaciae-mearnsii_g800	0	-1.551	.
F. acaciae-mearnsii	Facaciae-mearnsii_g4499	0	-1.551	.
F. acaciae-mearnsii	Facaciae-mearnsii_g2274	0	-1.553	.
F. acaciae-mearnsii	Facaciae-mearnsii_g1064	0	-1.558	.
F. acaciae-mearnsii	Facaciae-mearnsii_g5086	0	-1.558	.
F. acaciae-mearnsii	Facaciae-mearnsii_g8681	0	-1.558	.
F. acaciae-mearnsii	Facaciae-mearnsii_g5502	0	-1.56	.
F. acaciae-mearnsii	Facaciae-mearnsii_g1929	0	-1.56	.
F. acaciae-mearnsii	Facaciae-mearnsii_g1939	0	-1.562	.
F. acaciae-mearnsii	Facaciae-mearnsii_g5461	0	-1.563	.
F. acaciae-mearnsii	Facaciae-mearnsii_g5047	0	-1.563	.
F. acaciae-mearnsii	Facaciae-mearnsii_g7359	0	-1.564	.
F. acaciae-mearnsii	Facaciae-mearnsii_g9677	0	-1.566	GH18
F. acaciae-mearnsii	Facaciae-mearnsii_g4969	0	-1.566	.
F. acaciae-mearnsii	Facaciae-mearnsii_g777	0	-1.567	.
F. acaciae-mearnsii	Facaciae-mearnsii_g7708	0	-1.569	.
F. acaciae-mearnsii	Facaciae-mearnsii_g5770	0	-1.569	.
F. acaciae-mearnsii	Facaciae-mearnsii_g2747	1	-1.57	.
F. acaciae-mearnsii	Facaciae-mearnsii_g1726	0	-1.573	.
F. acaciae-mearnsii	Facaciae-mearnsii_g251	0	-1.576	.
F. acaciae-mearnsii	Facaciae-mearnsii_g11743	0	-1.576	.
F. acaciae-mearnsii	Facaciae-mearnsii_g836	0	-1.576	.
F. acaciae-mearnsii	Facaciae-mearnsii_g3565	0	-1.581	GT22
F. acaciae-mearnsii	Facaciae-mearnsii_g8081	0	-1.584	.
F. acaciae-mearnsii	Facaciae-mearnsii_g1099	1	-1.588	.
F. acaciae-mearnsii	Facaciae-mearnsii_g4037	1	-1.588	.
F. acaciae-mearnsii	Facaciae-mearnsii_g8642	0	-1.588	.
F. acaciae-mearnsii	Facaciae-mearnsii_g91	0	-1.589	.
F. acaciae-mearnsii	Facaciae-mearnsii_g1440	0	-1.592	.
F. acaciae-mearnsii	Facaciae-mearnsii_g5290	0	-1.593	.
F. acaciae-mearnsii	Facaciae-mearnsii_g8466	0	-1.593	.
F. acaciae-mearnsii	Facaciae-mearnsii_g3276	1	-1.593	.
F. acaciae-mearnsii	Facaciae-mearnsii_g8197	0	-1.593	.
F. acaciae-mearnsii	Facaciae-mearnsii_g3841	0	-1.594	.
F. acaciae-mearnsii	Facaciae-mearnsii_g1117	0	-1.595	.
F. acaciae-mearnsii	Facaciae-mearnsii_g1133	0	-1.595	.
F. acaciae-mearnsii	Facaciae-mearnsii_g2738	0	-1.596	.
F. acaciae-mearnsii	Facaciae-mearnsii_g2364	0	-1.596	.
F. acaciae-mearnsii	Facaciae-mearnsii_g5740	0	-1.596	.
F. acaciae-mearnsii	Facaciae-mearnsii_g7988	0	-1.596	.
F. acaciae-mearnsii	Facaciae-mearnsii_g11667	0	-1.597	.
F. acaciae-mearnsii	Facaciae-mearnsii_g11717	0	-1.597	GH31
F. acaciae-mearnsii	Facaciae-mearnsii_g3769	0	-1.597	.
F. acaciae-mearnsii	Facaciae-mearnsii_g7381	1	-1.598	.
F. acaciae-mearnsii	Facaciae-mearnsii_g4324	0	-1.599	.
F. acaciae-mearnsii	Facaciae-mearnsii_g10774	0	-1.599	GH18
F. acaciae-mearnsii	Facaciae-mearnsii_g10515	0	-1.599	AA7,AA4
F. acaciae-mearnsii	Facaciae-mearnsii_g5052	0	-1.601	.
F. acaciae-mearnsii	Facaciae-mearnsii_g7807	0	-1.601	.
F. acaciae-mearnsii	Facaciae-mearnsii_g9926	0	-1.601	.
F. acaciae-mearnsii	Facaciae-mearnsii_g55	0	-1.601	.
F. acaciae-mearnsii	Facaciae-mearnsii_g8505	0	-1.602	.
F. acaciae-mearnsii	Facaciae-mearnsii_g583	0	-1.602	.
F. acaciae-mearnsii	Facaciae-mearnsii_g3682	0	-1.603	.
F. acaciae-mearnsii	Facaciae-mearnsii_g2870	0	-1.603	.
F. acaciae-mearnsii	Facaciae-mearnsii_g8769	1	-1.603	.
F. acaciae-mearnsii	Facaciae-mearnsii_g1584	1	-1.603	.
F. acaciae-mearnsii	Facaciae-mearnsii_g7126	0	-1.604	.
F. acaciae-mearnsii	Facaciae-mearnsii_g4449	0	-1.604	.
F. acaciae-mearnsii	Facaciae-mearnsii_g11205	0	-1.604	.
F. acaciae-mearnsii	Facaciae-mearnsii_g5665	0	-1.604	.
F. acaciae-mearnsii	Facaciae-mearnsii_g7664	0	-1.605	.
F. acaciae-mearnsii	Facaciae-mearnsii_g7959	0	-1.605	.
F. acaciae-mearnsii	Facaciae-mearnsii_g6491	0	-1.605	.
F. acaciae-mearnsii	Facaciae-mearnsii_g5796	0	-1.607	.
F. acaciae-mearnsii	Facaciae-mearnsii_g4078	0	-1.607	.
F. acaciae-mearnsii	Facaciae-mearnsii_g10124	1	-1.608	.
F. acaciae-mearnsii	Facaciae-mearnsii_g10996	1	-1.608	.
F. acaciae-mearnsii	Facaciae-mearnsii_g2122	0	-1.608	.
F. acaciae-mearnsii	Facaciae-mearnsii_g4649	0	-1.609	.
F. acaciae-mearnsii	Facaciae-mearnsii_g1130	1	-1.609	.
F. acaciae-mearnsii	Facaciae-mearnsii_g8746	0	-1.609	.
F. acaciae-mearnsii	Facaciae-mearnsii_g73	0	-1.609	.
F. acaciae-mearnsii	Facaciae-mearnsii_g3411	0	-1.609	.
F. acaciae-mearnsii	Facaciae-mearnsii_g6152	1	-1.61	.
F. acaciae-mearnsii	Facaciae-mearnsii_g2315	1	-1.61	.
F. acaciae-mearnsii	Facaciae-mearnsii_g5793	1	-1.61	.
F. acaciae-mearnsii	Facaciae-mearnsii_g2047	0	-1.612	.
F. acaciae-mearnsii	Facaciae-mearnsii_g3933	0	-1.613	AA7,AA4
F. acaciae-mearnsii	Facaciae-mearnsii_g10283	0	-1.613	.
F. acaciae-mearnsii	Facaciae-mearnsii_g8702	0	-1.613	.
F. acaciae-mearnsii	Facaciae-mearnsii_g6751	0	-1.614	.
F. acaciae-mearnsii	Facaciae-mearnsii_g10204	0	-1.614	.
F. acaciae-mearnsii	Facaciae-mearnsii_g3988	1	-1.614	.
F. acaciae-mearnsii	Facaciae-mearnsii_g4543	0	-1.615	.
F. acaciae-mearnsii	Facaciae-mearnsii_g4155	0	-1.618	.
F. acaciae-mearnsii	Facaciae-mearnsii_g753	0	-1.618	.
F. acaciae-mearnsii	Facaciae-mearnsii_g4285	0	-1.618	.
F. acaciae-mearnsii	Facaciae-mearnsii_g11150	0	-1.619	.
F. acaciae-mearnsii	Facaciae-mearnsii_g320	0	-1.619	.
F. acaciae-mearnsii	Facaciae-mearnsii_g11477	0	-1.622	.
F. acaciae-mearnsii	Facaciae-mearnsii_g5032	0	-1.622	.
F. acaciae-mearnsii	Facaciae-mearnsii_g9184	0	-1.622	.
F. acaciae-mearnsii	Facaciae-mearnsii_g5956	0	-1.622	.
F. acaciae-mearnsii	Facaciae-mearnsii_g5436	0	-1.623	.
F. acaciae-mearnsii	Facaciae-mearnsii_g11468	0	-1.623	.
F. acaciae-mearnsii	Facaciae-mearnsii_g188	0	-1.624	.
F. acaciae-mearnsii	Facaciae-mearnsii_g7938	0	-1.624	.
F. acaciae-mearnsii	Facaciae-mearnsii_g1461	0	-1.626	.
F. acaciae-mearnsii	Facaciae-mearnsii_g2784	0	-1.626	.
F. acaciae-mearnsii	Facaciae-mearnsii_g2161	1	-1.627	.
F. acaciae-mearnsii	Facaciae-mearnsii_g10982	0	-1.628	.
F. acaciae-mearnsii	Facaciae-mearnsii_g2076	0	-1.629	.
F. acaciae-mearnsii	Facaciae-mearnsii_g7779	0	-1.629	.
F. acaciae-mearnsii	Facaciae-mearnsii_g2682	0	-1.629	.
F. acaciae-mearnsii	Facaciae-mearnsii_g3247	0	-1.63	.
F. acaciae-mearnsii	Facaciae-mearnsii_g8715	0	-1.63	.
F. acaciae-mearnsii	Facaciae-mearnsii_g3664	0	-1.63	.
F. acaciae-mearnsii	Facaciae-mearnsii_g8559	0	-1.63	.
F. acaciae-mearnsii	Facaciae-mearnsii_g9566	0	-1.63	.
F. acaciae-mearnsii	Facaciae-mearnsii_g7185	0	-1.63	.
F. acaciae-mearnsii	Facaciae-mearnsii_g8666	0	-1.63	.
F. acaciae-mearnsii	Facaciae-mearnsii_g6824	0	-1.63	.
F. acaciae-mearnsii	Facaciae-mearnsii_g10033	0	-1.63	.
F. acaciae-mearnsii	Facaciae-mearnsii_g4538	0	-1.63	.
F. acaciae-mearnsii	Facaciae-mearnsii_g11640	0	-1.63	.
F. acaciae-mearnsii	Facaciae-mearnsii_g4895	0	-1.63	.
F. acaciae-mearnsii	Facaciae-mearnsii_g75	0	-1.63	.
F. acaciae-mearnsii	Facaciae-mearnsii_g1845	0	-1.63	.
F. acaciae-mearnsii	Facaciae-mearnsii_g6930	0	-1.63	.
F. acaciae-mearnsii	Facaciae-mearnsii_g3464	0	-1.63	.
F. acaciae-mearnsii	Facaciae-mearnsii_g8279	0	-1.63	.
F. acaciae-mearnsii	Facaciae-mearnsii_g3419	0	-1.63	.
F. acaciae-mearnsii	Facaciae-mearnsii_g8261	0	-1.63	.
F. acaciae-mearnsii	Facaciae-mearnsii_g3531	0	-1.63	.
F. acaciae-mearnsii	Facaciae-mearnsii_g310	0	-1.63	.
F. acaciae-mearnsii	Facaciae-mearnsii_g7635	0	-1.63	.
F. acaciae-mearnsii	Facaciae-mearnsii_g3309	0	-1.63	.
F. acaciae-mearnsii	Facaciae-mearnsii_g6992	0	-1.63	.
F. acaciae-mearnsii	Facaciae-mearnsii_g802	0	-1.63	.
F. acaciae-mearnsii	Facaciae-mearnsii_g7819	0	-1.631	.
F. acaciae-mearnsii	Facaciae-mearnsii_g11726	0	-1.633	.
F. acaciae-mearnsii	Facaciae-mearnsii_g3076	0	-1.633	.
F. acaciae-mearnsii	Facaciae-mearnsii_g1838	0	-1.634	GH31
F. acaciae-mearnsii	Facaciae-mearnsii_g10612	0	-1.634	.
F. acaciae-mearnsii	Facaciae-mearnsii_g701	0	-1.636	.
F. acaciae-mearnsii	Facaciae-mearnsii_g6229	0	-1.637	.
F. acaciae-mearnsii	Facaciae-mearnsii_g8550	0	-1.637	.
F. acaciae-mearnsii	Facaciae-mearnsii_g7639	0	-1.638	.
F. acaciae-mearnsii	Facaciae-mearnsii_g5963	0	-1.638	.
F. acaciae-mearnsii	Facaciae-mearnsii_g11400	0	-1.64	.
F. acaciae-mearnsii	Facaciae-mearnsii_g10519	0	-1.641	.
F. acaciae-mearnsii	Facaciae-mearnsii_g10231	0	-1.642	.
F. acaciae-mearnsii	Facaciae-mearnsii_g3618	0	-1.642	.
F. acaciae-mearnsii	Facaciae-mearnsii_g6046	0	-1.642	.
F. acaciae-mearnsii	Facaciae-mearnsii_g10533	0	-1.643	.
F. acaciae-mearnsii	Facaciae-mearnsii_g8933	0	-1.643	.
F. acaciae-mearnsii	Facaciae-mearnsii_g8692	0	-1.643	.
F. acaciae-mearnsii	Facaciae-mearnsii_g11756	0	-1.643	.
F. acaciae-mearnsii	Facaciae-mearnsii_g5463	0	-1.644	.
F. acaciae-mearnsii	Facaciae-mearnsii_g10951	0	-1.645	.
F. acaciae-mearnsii	Facaciae-mearnsii_g11690	0	-1.646	.
F. acaciae-mearnsii	Facaciae-mearnsii_g51	1	-1.647	.
F. acaciae-mearnsii	Facaciae-mearnsii_g5656	0	-1.648	.
F. acaciae-mearnsii	Facaciae-mearnsii_g4201	0	-1.649	.
F. acaciae-mearnsii	Facaciae-mearnsii_g7198	0	-1.65	GH18
F. acaciae-mearnsii	Facaciae-mearnsii_g5193	0	-1.65	.
F. acaciae-mearnsii	Facaciae-mearnsii_g8138	0	-1.65	.
F. acaciae-mearnsii	Facaciae-mearnsii_g5049	0	-1.65	.
F. acaciae-mearnsii	Facaciae-mearnsii_g5630	0	-1.65	.
F. acaciae-mearnsii	Facaciae-mearnsii_g177	0	-1.651	.
F. acaciae-mearnsii	Facaciae-mearnsii_g8468	0	-1.651	.
F. acaciae-mearnsii	Facaciae-mearnsii_g2636	0	-1.654	.
F. acaciae-mearnsii	Facaciae-mearnsii_g10947	0	-1.656	.
F. acaciae-mearnsii	Facaciae-mearnsii_g10587	0	-1.656	.
F. acaciae-mearnsii	Facaciae-mearnsii_g9141	0	-1.659	.
F. acaciae-mearnsii	Facaciae-mearnsii_g11439	0	-1.659	.
F. acaciae-mearnsii	Facaciae-mearnsii_g5525	0	-1.661	.
F. acaciae-mearnsii	Facaciae-mearnsii_g9199	0	-1.661	.
F. acaciae-mearnsii	Facaciae-mearnsii_g2204	0	-1.661	.
F. acaciae-mearnsii	Facaciae-mearnsii_g3972	0	-1.661	.
F. acaciae-mearnsii	Facaciae-mearnsii_g1234	0	-1.661	.
F. acaciae-mearnsii	Facaciae-mearnsii_g969	0	-1.661	CE1
F. acaciae-mearnsii	Facaciae-mearnsii_g6479	0	-1.661	.
F. acaciae-mearnsii	Facaciae-mearnsii_g5606	0	-1.662	.
F. acaciae-mearnsii	Facaciae-mearnsii_g2324	0	-1.663	GH13_25,GH133,GH13_3
F. acaciae-mearnsii	Facaciae-mearnsii_g11825	0	-1.663	.
F. acaciae-mearnsii	Facaciae-mearnsii_g11831	0	-1.664	.
F. acaciae-mearnsii	Facaciae-mearnsii_g9434	0	-1.664	.
F. acaciae-mearnsii	Facaciae-mearnsii_g9453	1	-1.664	GH27
F. acaciae-mearnsii	Facaciae-mearnsii_g342	0	-1.664	.
F. acaciae-mearnsii	Facaciae-mearnsii_g3596	0	-1.665	.
F. acaciae-mearnsii	Facaciae-mearnsii_g9765	0	-1.666	.
F. acaciae-mearnsii	Facaciae-mearnsii_g10479	0	-1.666	.
F. acaciae-mearnsii	Facaciae-mearnsii_g4362	0	-1.666	.
F. acaciae-mearnsii	Facaciae-mearnsii_g4836	1	-1.666	.
F. acaciae-mearnsii	Facaciae-mearnsii_g1832	0	-1.667	.
F. acaciae-mearnsii	Facaciae-mearnsii_g5519	0	-1.667	.
F. acaciae-mearnsii	Facaciae-mearnsii_g6010	0	-1.668	.
F. acaciae-mearnsii	Facaciae-mearnsii_g2341	1	-1.668	.
F. acaciae-mearnsii	Facaciae-mearnsii_g8332	0	-1.67	.
F. acaciae-mearnsii	Facaciae-mearnsii_g2304	0	-1.67	.
F. acaciae-mearnsii	Facaciae-mearnsii_g7399	0	-1.671	.
F. acaciae-mearnsii	Facaciae-mearnsii_g3313	0	-1.671	.
F. acaciae-mearnsii	Facaciae-mearnsii_g5826	0	-1.671	.
F. acaciae-mearnsii	Facaciae-mearnsii_g10881	1	-1.671	.
F. acaciae-mearnsii	Facaciae-mearnsii_g6519	0	-1.673	GT2_Glycos_transf_2,GT2_Glyco_tranf_2_3,GT81,GT27,GT2_Glyco_tranf_2_2
F. acaciae-mearnsii	Facaciae-mearnsii_g8951	0	-1.674	.
F. acaciae-mearnsii	Facaciae-mearnsii_g7880	0	-1.676	.
F. acaciae-mearnsii	Facaciae-mearnsii_g10268	0	-1.676	.
F. acaciae-mearnsii	Facaciae-mearnsii_g1827	0	-1.677	.
F. acaciae-mearnsii	Facaciae-mearnsii_g4504	0	-1.677	.
F. acaciae-mearnsii	Facaciae-mearnsii_g5672	0	-1.678	.
F. acaciae-mearnsii	Facaciae-mearnsii_g10166	0	-1.678	.
F. acaciae-mearnsii	Facaciae-mearnsii_g9052	0	-1.678	.
F. acaciae-mearnsii	Facaciae-mearnsii_g4653	0	-1.678	.
F. acaciae-mearnsii	Facaciae-mearnsii_g4169	0	-1.68	.
F. acaciae-mearnsii	Facaciae-mearnsii_g11245	0	-1.68	AA3_2,AA3,AA3_3
F. acaciae-mearnsii	Facaciae-mearnsii_g1054	0	-1.68	.
F. acaciae-mearnsii	Facaciae-mearnsii_g7628	0	-1.681	.
F. acaciae-mearnsii	Facaciae-mearnsii_g7145	0	-1.683	.
F. acaciae-mearnsii	Facaciae-mearnsii_g8132	0	-1.683	.
F. acaciae-mearnsii	Facaciae-mearnsii_g4932	0	-1.685	.
F. acaciae-mearnsii	Facaciae-mearnsii_g9264	0	-1.688	.
F. acaciae-mearnsii	Facaciae-mearnsii_g1566	0	-1.688	.
F. acaciae-mearnsii	Facaciae-mearnsii_g11488	0	-1.689	GH3
F. acaciae-mearnsii	Facaciae-mearnsii_g10450	0	-1.689	.
F. acaciae-mearnsii	Facaciae-mearnsii_g8238	0	-1.689	.
F. acaciae-mearnsii	Facaciae-mearnsii_g4001	0	-1.689	.
F. acaciae-mearnsii	Facaciae-mearnsii_g8501	0	-1.689	.
F. acaciae-mearnsii	Facaciae-mearnsii_g7915	0	-1.689	.
F. acaciae-mearnsii	Facaciae-mearnsii_g2498	0	-1.69	.
F. acaciae-mearnsii	Facaciae-mearnsii_g8414	0	-1.69	.
F. acaciae-mearnsii	Facaciae-mearnsii_g1250	1	-1.694	.
F. acaciae-mearnsii	Facaciae-mearnsii_g2369	0	-1.696	.
F. acaciae-mearnsii	Facaciae-mearnsii_g3635	0	-1.696	.
F. acaciae-mearnsii	Facaciae-mearnsii_g7525	0	-1.697	.
F. acaciae-mearnsii	Facaciae-mearnsii_g1740	0	-1.697	.
F. acaciae-mearnsii	Facaciae-mearnsii_g10909	1	-1.697	.
F. acaciae-mearnsii	Facaciae-mearnsii_g10391	1	-1.698	.
F. acaciae-mearnsii	Facaciae-mearnsii_g2119	0	-1.699	.
F. acaciae-mearnsii	Facaciae-mearnsii_g1184	0	-1.701	.
F. acaciae-mearnsii	Facaciae-mearnsii_g4043	0	-1.701	.
F. acaciae-mearnsii	Facaciae-mearnsii_g1451	0	-1.704	.
F. acaciae-mearnsii	Facaciae-mearnsii_g3507	0	-1.705	.
F. acaciae-mearnsii	Facaciae-mearnsii_g5344	0	-1.706	.
F. acaciae-mearnsii	Facaciae-mearnsii_g2069	0	-1.706	.
F. acaciae-mearnsii	Facaciae-mearnsii_g9470	0	-1.706	.
F. acaciae-mearnsii	Facaciae-mearnsii_g1787	1	-1.707	.
F. acaciae-mearnsii	Facaciae-mearnsii_g4838	0	-1.707	.
F. acaciae-mearnsii	Facaciae-mearnsii_g10935	0	-1.707	.
F. acaciae-mearnsii	Facaciae-mearnsii_g10916	0	-1.708	.
F. acaciae-mearnsii	Facaciae-mearnsii_g7297	0	-1.708	.
F. acaciae-mearnsii	Facaciae-mearnsii_g10005	0	-1.709	.
F. acaciae-mearnsii	Facaciae-mearnsii_g7432	0	-1.709	.
F. acaciae-mearnsii	Facaciae-mearnsii_g5075	0	-1.711	GH33,GH74
F. acaciae-mearnsii	Facaciae-mearnsii_g2582	1	-1.711	.
F. acaciae-mearnsii	Facaciae-mearnsii_g3006	0	-1.712	.
F. acaciae-mearnsii	Facaciae-mearnsii_g6569	0	-1.712	.
F. acaciae-mearnsii	Facaciae-mearnsii_g7725	0	-1.713	.
F. acaciae-mearnsii	Facaciae-mearnsii_g1556	0	-1.714	.
F. acaciae-mearnsii	Facaciae-mearnsii_g4578	0	-1.717	.
F. acaciae-mearnsii	Facaciae-mearnsii_g404	0	-1.718	.
F. acaciae-mearnsii	Facaciae-mearnsii_g10255	0	-1.718	.
F. acaciae-mearnsii	Facaciae-mearnsii_g11863	0	-1.718	.
F. acaciae-mearnsii	Facaciae-mearnsii_g8443	0	-1.718	.
F. acaciae-mearnsii	Facaciae-mearnsii_g5912	0	-1.719	.
F. acaciae-mearnsii	Facaciae-mearnsii_g3968	0	-1.721	.
F. acaciae-mearnsii	Facaciae-mearnsii_g8862	0	-1.721	.
F. acaciae-mearnsii	Facaciae-mearnsii_g2875	0	-1.721	.
F. acaciae-mearnsii	Facaciae-mearnsii_g6171	0	-1.721	GH13_40,GH13_31,GH13_29,GH13_23,GH13_17,GH13_30,GH13_36,GH13,GH13_35,GH13_16,GH13_21,GH13_20,GH13_4,GH13_1,GH13_14,GH13_2,GH13_39,GH13_18,GH13_13,GH13_41,GH13_6,GH13_10,GH13_3,GH13_32,GH13_19,GH13_12,GH13_11,GH13_7,GH13_28,GH13_9,GH13_34
F. acaciae-mearnsii	Facaciae-mearnsii_g3566	0	-1.721	.
F. acaciae-mearnsii	Facaciae-mearnsii_g6238	0	-1.721	.
F. acaciae-mearnsii	Facaciae-mearnsii_g2903	0	-1.721	.
F. acaciae-mearnsii	Facaciae-mearnsii_g2647	0	-1.721	CE16
F. acaciae-mearnsii	Facaciae-mearnsii_g1617	0	-1.721	.
F. acaciae-mearnsii	Facaciae-mearnsii_g11791	0	-1.723	.
F. acaciae-mearnsii	Facaciae-mearnsii_g7054	0	-1.724	.
F. acaciae-mearnsii	Facaciae-mearnsii_g4006	0	-1.724	.
F. acaciae-mearnsii	Facaciae-mearnsii_g2250	0	-1.725	.
F. acaciae-mearnsii	Facaciae-mearnsii_g7712	0	-1.725	.
F. acaciae-mearnsii	Facaciae-mearnsii_g1594	0	-1.725	.
F. acaciae-mearnsii	Facaciae-mearnsii_g11473	0	-1.725	.
F. acaciae-mearnsii	Facaciae-mearnsii_g2391	0	-1.726	.
F. acaciae-mearnsii	Facaciae-mearnsii_g10344	0	-1.727	.
F. acaciae-mearnsii	Facaciae-mearnsii_g9766	0	-1.729	.
F. acaciae-mearnsii	Facaciae-mearnsii_g7731	0	-1.729	.
F. acaciae-mearnsii	Facaciae-mearnsii_g2128	0	-1.729	.
F. acaciae-mearnsii	Facaciae-mearnsii_g1460	0	-1.729	.
F. acaciae-mearnsii	Facaciae-mearnsii_g876	0	-1.729	.
F. acaciae-mearnsii	Facaciae-mearnsii_g4681	0	-1.73	.
F. acaciae-mearnsii	Facaciae-mearnsii_g170	0	-1.73	.
F. acaciae-mearnsii	Facaciae-mearnsii_g10810	0	-1.73	.
F. acaciae-mearnsii	Facaciae-mearnsii_g10119	0	-1.73	AA3_2,AA3,AA3_3,AA3_1
F. acaciae-mearnsii	Facaciae-mearnsii_g10047	0	-1.732	.
F. acaciae-mearnsii	Facaciae-mearnsii_g3037	1	-1.732	.
F. acaciae-mearnsii	Facaciae-mearnsii_g2182	1	-1.733	.
F. acaciae-mearnsii	Facaciae-mearnsii_g4961	0	-1.734	.
F. acaciae-mearnsii	Facaciae-mearnsii_g9659	1	-1.734	.
F. acaciae-mearnsii	Facaciae-mearnsii_g9746	0	-1.735	.
F. acaciae-mearnsii	Facaciae-mearnsii_g9763	0	-1.735	.
F. acaciae-mearnsii	Facaciae-mearnsii_g8157	0	-1.735	GT1
F. acaciae-mearnsii	Facaciae-mearnsii_g9062	0	-1.736	.
F. acaciae-mearnsii	Facaciae-mearnsii_g6967	0	-1.737	.
F. acaciae-mearnsii	Facaciae-mearnsii_g6419	0	-1.738	.
F. acaciae-mearnsii	Facaciae-mearnsii_g11329	0	-1.738	.
F. acaciae-mearnsii	Facaciae-mearnsii_g11160	0	-1.738	.
F. acaciae-mearnsii	Facaciae-mearnsii_g5649	0	-1.738	.
F. acaciae-mearnsii	Facaciae-mearnsii_g8781	0	-1.739	.
F. acaciae-mearnsii	Facaciae-mearnsii_g3617	0	-1.739	.
F. acaciae-mearnsii	Facaciae-mearnsii_g1635	0	-1.74	.
F. acaciae-mearnsii	Facaciae-mearnsii_g8286	0	-1.74	.
F. acaciae-mearnsii	Facaciae-mearnsii_g2125	0	-1.74	.
F. acaciae-mearnsii	Facaciae-mearnsii_g10983	0	-1.742	.
F. acaciae-mearnsii	Facaciae-mearnsii_g9559	0	-1.742	.
F. acaciae-mearnsii	Facaciae-mearnsii_g2038	0	-1.742	.
F. acaciae-mearnsii	Facaciae-mearnsii_g2265	0	-1.742	.
F. acaciae-mearnsii	Facaciae-mearnsii_g3764	1	-1.743	.
F. acaciae-mearnsii	Facaciae-mearnsii_g8540	0	-1.744	.
F. acaciae-mearnsii	Facaciae-mearnsii_g1077	1	-1.745	.
F. acaciae-mearnsii	Facaciae-mearnsii_g4935	0	-1.745	.
F. acaciae-mearnsii	Facaciae-mearnsii_g5755	0	-1.745	.
F. acaciae-mearnsii	Facaciae-mearnsii_g8484	1	-1.746	.
F. acaciae-mearnsii	Facaciae-mearnsii_g11259	1	-1.747	.
F. acaciae-mearnsii	Facaciae-mearnsii_g3880	0	-1.747	.
F. acaciae-mearnsii	Facaciae-mearnsii_g2055	1	-1.747	.
F. acaciae-mearnsii	Facaciae-mearnsii_g7920	0	-1.748	.
F. acaciae-mearnsii	Facaciae-mearnsii_g8123	0	-1.75	.
F. acaciae-mearnsii	Facaciae-mearnsii_g7511	0	-1.753	.
F. acaciae-mearnsii	Facaciae-mearnsii_g452	0	-1.754	.
F. acaciae-mearnsii	Facaciae-mearnsii_g3378	0	-1.754	.
F. acaciae-mearnsii	Facaciae-mearnsii_g1812	0	-1.755	.
F. acaciae-mearnsii	Facaciae-mearnsii_g469	0	-1.755	.
F. acaciae-mearnsii	Facaciae-mearnsii_g11711	1	-1.755	.
F. acaciae-mearnsii	Facaciae-mearnsii_g5691	0	-1.755	.
F. acaciae-mearnsii	Facaciae-mearnsii_g5012	0	-1.755	.
F. acaciae-mearnsii	Facaciae-mearnsii_g3298	0	-1.756	.
F. acaciae-mearnsii	Facaciae-mearnsii_g1609	0	-1.756	.
F. acaciae-mearnsii	Facaciae-mearnsii_g5652	0	-1.757	.
F. acaciae-mearnsii	Facaciae-mearnsii_g10390	0	-1.757	.
F. acaciae-mearnsii	Facaciae-mearnsii_g9627	0	-1.758	.
F. acaciae-mearnsii	Facaciae-mearnsii_g6274	0	-1.758	.
F. acaciae-mearnsii	Facaciae-mearnsii_g10402	0	-1.761	.
F. acaciae-mearnsii	Facaciae-mearnsii_g10209	0	-1.763	.
F. acaciae-mearnsii	Facaciae-mearnsii_g8660	0	-1.763	.
F. acaciae-mearnsii	Facaciae-mearnsii_g1026	0	-1.764	.
F. acaciae-mearnsii	Facaciae-mearnsii_g4998	0	-1.764	.
F. acaciae-mearnsii	Facaciae-mearnsii_g4074	0	-1.765	.
F. acaciae-mearnsii	Facaciae-mearnsii_g3265	0	-1.767	.
F. acaciae-mearnsii	Facaciae-mearnsii_g3014	1	-1.768	.
F. acaciae-mearnsii	Facaciae-mearnsii_g3784	0	-1.769	.
F. acaciae-mearnsii	Facaciae-mearnsii_g2421	0	-1.769	.
F. acaciae-mearnsii	Facaciae-mearnsii_g5106	0	-1.769	.
F. acaciae-mearnsii	Facaciae-mearnsii_g1922	0	-1.769	.
F. acaciae-mearnsii	Facaciae-mearnsii_g1032	0	-1.769	.
F. acaciae-mearnsii	Facaciae-mearnsii_g1710	0	-1.77	.
F. acaciae-mearnsii	Facaciae-mearnsii_g5088	0	-1.77	.
F. acaciae-mearnsii	Facaciae-mearnsii_g6846	0	-1.77	.
F. acaciae-mearnsii	Facaciae-mearnsii_g5348	0	-1.771	GH32,GH43,GH43_34,GH130,GH43_17,GH43_19
F. acaciae-mearnsii	Facaciae-mearnsii_g11785	0	-1.771	.
F. acaciae-mearnsii	Facaciae-mearnsii_g702	0	-1.771	.
F. acaciae-mearnsii	Facaciae-mearnsii_g6542	0	-1.771	.
F. acaciae-mearnsii	Facaciae-mearnsii_g5011	0	-1.772	.
F. acaciae-mearnsii	Facaciae-mearnsii_g8424	0	-1.772	.
F. acaciae-mearnsii	Facaciae-mearnsii_g3689	0	-1.773	.
F. acaciae-mearnsii	Facaciae-mearnsii_g309	0	-1.773	.
F. acaciae-mearnsii	Facaciae-mearnsii_g1770	0	-1.776	.
F. acaciae-mearnsii	Facaciae-mearnsii_g10990	0	-1.777	.
F. acaciae-mearnsii	Facaciae-mearnsii_g2022	0	-1.777	.
F. acaciae-mearnsii	Facaciae-mearnsii_g6058	0	-1.778	.
F. acaciae-mearnsii	Facaciae-mearnsii_g10594	0	-1.778	.
F. acaciae-mearnsii	Facaciae-mearnsii_g5760	0	-1.778	.
F. acaciae-mearnsii	Facaciae-mearnsii_g7762	0	-1.778	.
F. acaciae-mearnsii	Facaciae-mearnsii_g399	0	-1.778	.
F. acaciae-mearnsii	Facaciae-mearnsii_g1213	0	-1.778	.
F. acaciae-mearnsii	Facaciae-mearnsii_g163	0	-1.779	.
F. acaciae-mearnsii	Facaciae-mearnsii_g4707	0	-1.779	.
F. acaciae-mearnsii	Facaciae-mearnsii_g11385	1	-1.779	GT34
F. acaciae-mearnsii	Facaciae-mearnsii_g8520	0	-1.78	.
F. acaciae-mearnsii	Facaciae-mearnsii_g9181	0	-1.782	.
F. acaciae-mearnsii	Facaciae-mearnsii_g2580	0	-1.783	.
F. acaciae-mearnsii	Facaciae-mearnsii_g6096	0	-1.783	.
F. acaciae-mearnsii	Facaciae-mearnsii_g6434	0	-1.783	.
F. acaciae-mearnsii	Facaciae-mearnsii_g5559	0	-1.783	.
F. acaciae-mearnsii	Facaciae-mearnsii_g548	0	-1.787	.
F. acaciae-mearnsii	Facaciae-mearnsii_g7056	0	-1.788	.
F. acaciae-mearnsii	Facaciae-mearnsii_g2939	0	-1.789	.
F. acaciae-mearnsii	Facaciae-mearnsii_g999	0	-1.789	.
F. acaciae-mearnsii	Facaciae-mearnsii_g6801	0	-1.789	.
F. acaciae-mearnsii	Facaciae-mearnsii_g6484	0	-1.789	.
F. acaciae-mearnsii	Facaciae-mearnsii_g3945	0	-1.789	.
F. acaciae-mearnsii	Facaciae-mearnsii_g11217	0	-1.789	.
F. acaciae-mearnsii	Facaciae-mearnsii_g10314	1	-1.791	GT17
F. acaciae-mearnsii	Facaciae-mearnsii_g2904	1	-1.793	.
F. acaciae-mearnsii	Facaciae-mearnsii_g6903	0	-1.793	.
F. acaciae-mearnsii	Facaciae-mearnsii_g1078	0	-1.794	.
F. acaciae-mearnsii	Facaciae-mearnsii_g2379	0	-1.797	GH76
F. acaciae-mearnsii	Facaciae-mearnsii_g1724	0	-1.799	GH5_23,GH5_9,GH5,GH5_15,GH5_46,GH5_44,GH5_22,GH5_54,GH5_45,GH5_50,GH5_49,GH5_14,GH5_8,GH5_36,GH5_33,GH5_4,GH5_47,GH5_5
F. acaciae-mearnsii	Facaciae-mearnsii_g9706	0	-1.8	.
F. acaciae-mearnsii	Facaciae-mearnsii_g9398	0	-1.8	.
F. acaciae-mearnsii	Facaciae-mearnsii_g1799	0	-1.801	.
F. acaciae-mearnsii	Facaciae-mearnsii_g8210	0	-1.803	.
F. acaciae-mearnsii	Facaciae-mearnsii_g8336	0	-1.803	.
F. acaciae-mearnsii	Facaciae-mearnsii_g5235	0	-1.805	.
F. acaciae-mearnsii	Facaciae-mearnsii_g6112	0	-1.81	.
F. acaciae-mearnsii	Facaciae-mearnsii_g10652	1	-1.81	.
F. acaciae-mearnsii	Facaciae-mearnsii_g5419	0	-1.81	.
F. acaciae-mearnsii	Facaciae-mearnsii_g6128	0	-1.811	.
F. acaciae-mearnsii	Facaciae-mearnsii_g11183	0	-1.812	.
F. acaciae-mearnsii	Facaciae-mearnsii_g3991	0	-1.812	.
F. acaciae-mearnsii	Facaciae-mearnsii_g9654	0	-1.813	.
F. acaciae-mearnsii	Facaciae-mearnsii_g3879	0	-1.814	.
F. acaciae-mearnsii	Facaciae-mearnsii_g4333	0	-1.815	.
F. acaciae-mearnsii	Facaciae-mearnsii_g11523	1	-1.816	.
F. acaciae-mearnsii	Facaciae-mearnsii_g9185	1	-1.816	.
F. acaciae-mearnsii	Facaciae-mearnsii_g6733	1	-1.816	.
F. acaciae-mearnsii	Facaciae-mearnsii_g7678	0	-1.817	.
F. acaciae-mearnsii	Facaciae-mearnsii_g2123	0	-1.817	.
F. acaciae-mearnsii	Facaciae-mearnsii_g10469	0	-1.818	.
F. acaciae-mearnsii	Facaciae-mearnsii_g2153	0	-1.818	.
F. acaciae-mearnsii	Facaciae-mearnsii_g11049	0	-1.82	.
F. acaciae-mearnsii	Facaciae-mearnsii_g5623	0	-1.82	.
F. acaciae-mearnsii	Facaciae-mearnsii_g10919	0	-1.82	.
F. acaciae-mearnsii	Facaciae-mearnsii_g8741	0	-1.82	.
F. acaciae-mearnsii	Facaciae-mearnsii_g1119	0	-1.82	.
F. acaciae-mearnsii	Facaciae-mearnsii_g4891	0	-1.82	.
F. acaciae-mearnsii	Facaciae-mearnsii_g8144	0	-1.82	.
F. acaciae-mearnsii	Facaciae-mearnsii_g3679	0	-1.82	.
F. acaciae-mearnsii	Facaciae-mearnsii_g9866	0	-1.82	.
F. acaciae-mearnsii	Facaciae-mearnsii_g11599	0	-1.82	.
F. acaciae-mearnsii	Facaciae-mearnsii_g6766	0	-1.82	.
F. acaciae-mearnsii	Facaciae-mearnsii_g4280	0	-1.82	.
F. acaciae-mearnsii	Facaciae-mearnsii_g8867	0	-1.82	.
F. acaciae-mearnsii	Facaciae-mearnsii_g2574	0	-1.82	.
F. acaciae-mearnsii	Facaciae-mearnsii_g4541	0	-1.82	.
F. acaciae-mearnsii	Facaciae-mearnsii_g1897	0	-1.821	.
F. acaciae-mearnsii	Facaciae-mearnsii_g5738	0	-1.824	.
F. acaciae-mearnsii	Facaciae-mearnsii_g8493	0	-1.824	.
F. acaciae-mearnsii	Facaciae-mearnsii_g4732	0	-1.826	.
F. acaciae-mearnsii	Facaciae-mearnsii_g7483	0	-1.827	.
F. acaciae-mearnsii	Facaciae-mearnsii_g5427	0	-1.829	.
F. acaciae-mearnsii	Facaciae-mearnsii_g9481	0	-1.829	GH109
F. acaciae-mearnsii	Facaciae-mearnsii_g10150	0	-1.829	.
F. acaciae-mearnsii	Facaciae-mearnsii_g114	0	-1.832	.
F. acaciae-mearnsii	Facaciae-mearnsii_g196	0	-1.832	.
F. acaciae-mearnsii	Facaciae-mearnsii_g2112	0	-1.832	.
F. acaciae-mearnsii	Facaciae-mearnsii_g5977	0	-1.834	.
F. acaciae-mearnsii	Facaciae-mearnsii_g4576	0	-1.834	.
F. acaciae-mearnsii	Facaciae-mearnsii_g11810	0	-1.834	.
F. acaciae-mearnsii	Facaciae-mearnsii_g8255	0	-1.835	.
F. acaciae-mearnsii	Facaciae-mearnsii_g2178	0	-1.835	.
F. acaciae-mearnsii	Facaciae-mearnsii_g3681	0	-1.835	.
F. acaciae-mearnsii	Facaciae-mearnsii_g11214	0	-1.835	.
F. acaciae-mearnsii	Facaciae-mearnsii_g6406	0	-1.835	.
F. acaciae-mearnsii	Facaciae-mearnsii_g4522	0	-1.836	.
F. acaciae-mearnsii	Facaciae-mearnsii_g5061	0	-1.836	.
F. acaciae-mearnsii	Facaciae-mearnsii_g10522	0	-1.836	.
F. acaciae-mearnsii	Facaciae-mearnsii_g7183	0	-1.836	.
F. acaciae-mearnsii	Facaciae-mearnsii_g10143	0	-1.836	.
F. acaciae-mearnsii	Facaciae-mearnsii_g8892	0	-1.836	.
F. acaciae-mearnsii	Facaciae-mearnsii_g4021	0	-1.836	.
F. acaciae-mearnsii	Facaciae-mearnsii_g3227	0	-1.836	.
F. acaciae-mearnsii	Facaciae-mearnsii_g7236	0	-1.838	.
F. acaciae-mearnsii	Facaciae-mearnsii_g6748	0	-1.838	.
F. acaciae-mearnsii	Facaciae-mearnsii_g4331	0	-1.84	.
F. acaciae-mearnsii	Facaciae-mearnsii_g3821	0	-1.84	.
F. acaciae-mearnsii	Facaciae-mearnsii_g7009	0	-1.841	.
F. acaciae-mearnsii	Facaciae-mearnsii_g9845	0	-1.841	.
F. acaciae-mearnsii	Facaciae-mearnsii_g6636	0	-1.842	.
F. acaciae-mearnsii	Facaciae-mearnsii_g5586	0	-1.842	.
F. acaciae-mearnsii	Facaciae-mearnsii_g9693	0	-1.842	.
F. acaciae-mearnsii	Facaciae-mearnsii_g1577	0	-1.843	AA2
F. acaciae-mearnsii	Facaciae-mearnsii_g3099	0	-1.844	.
F. acaciae-mearnsii	Facaciae-mearnsii_g166	0	-1.846	.
F. acaciae-mearnsii	Facaciae-mearnsii_g11453	1	-1.847	.
F. acaciae-mearnsii	Facaciae-mearnsii_g10869	0	-1.847	.
F. acaciae-mearnsii	Facaciae-mearnsii_g10910	0	-1.847	.
F. acaciae-mearnsii	Facaciae-mearnsii_g2332	0	-1.847	.
F. acaciae-mearnsii	Facaciae-mearnsii_g7435	0	-1.848	.
F. acaciae-mearnsii	Facaciae-mearnsii_g5200	0	-1.848	.
F. acaciae-mearnsii	Facaciae-mearnsii_g1755	0	-1.848	.
F. acaciae-mearnsii	Facaciae-mearnsii_g8546	0	-1.848	.
F. acaciae-mearnsii	Facaciae-mearnsii_g9108	1	-1.849	.
F. acaciae-mearnsii	Facaciae-mearnsii_g3489	0	-1.849	.
F. acaciae-mearnsii	Facaciae-mearnsii_g3583	0	-1.849	.
F. acaciae-mearnsii	Facaciae-mearnsii_g9390	0	-1.85	.
F. acaciae-mearnsii	Facaciae-mearnsii_g10110	0	-1.85	.
F. acaciae-mearnsii	Facaciae-mearnsii_g6703	0	-1.851	.
F. acaciae-mearnsii	Facaciae-mearnsii_g6426	0	-1.852	.
F. acaciae-mearnsii	Facaciae-mearnsii_g10829	0	-1.852	.
F. acaciae-mearnsii	Facaciae-mearnsii_g758	0	-1.852	.
F. acaciae-mearnsii	Facaciae-mearnsii_g3215	1	-1.852	.
F. acaciae-mearnsii	Facaciae-mearnsii_g5062	0	-1.853	.
F. acaciae-mearnsii	Facaciae-mearnsii_g2902	0	-1.854	.
F. acaciae-mearnsii	Facaciae-mearnsii_g4939	0	-1.856	.
F. acaciae-mearnsii	Facaciae-mearnsii_g7821	0	-1.856	.
F. acaciae-mearnsii	Facaciae-mearnsii_g9098	0	-1.857	GH43_14,GH43_12,GH43_13,GH43_11,GH43,GH43_10,GH43_9,GH43_34,CBM91,GH43_3,GH43_36,GH43_15,GH43_31,GH43_28,GH43_4,GH43_29,GH43_8,GH43_26,GH43_5,GH43_2,GH43_37,GH43_30,GH43_18,GH43_19,GH43_24,GH43_16,GH43_33,GH43_32,GH117
F. acaciae-mearnsii	Facaciae-mearnsii_g1374	0	-1.857	AA7
F. acaciae-mearnsii	Facaciae-mearnsii_g5021	0	-1.857	.
F. acaciae-mearnsii	Facaciae-mearnsii_g6374	0	-1.857	AA7,AA4
F. acaciae-mearnsii	Facaciae-mearnsii_g3301	0	-1.857	.
F. acaciae-mearnsii	Facaciae-mearnsii_g298	1	-1.857	GT32
F. acaciae-mearnsii	Facaciae-mearnsii_g7795	0	-1.858	.
F. acaciae-mearnsii	Facaciae-mearnsii_g3521	0	-1.858	.
F. acaciae-mearnsii	Facaciae-mearnsii_g3453	0	-1.86	.
F. acaciae-mearnsii	Facaciae-mearnsii_g8834	0	-1.86	.
F. acaciae-mearnsii	Facaciae-mearnsii_g933	0	-1.861	.
F. acaciae-mearnsii	Facaciae-mearnsii_g1007	0	-1.861	.
F. acaciae-mearnsii	Facaciae-mearnsii_g10827	0	-1.861	.
F. acaciae-mearnsii	Facaciae-mearnsii_g5810	0	-1.861	.
F. acaciae-mearnsii	Facaciae-mearnsii_g7632	0	-1.861	.
F. acaciae-mearnsii	Facaciae-mearnsii_g5881	0	-1.861	.
F. acaciae-mearnsii	Facaciae-mearnsii_g1001	1	-1.862	.
F. acaciae-mearnsii	Facaciae-mearnsii_g3438	0	-1.862	.
F. acaciae-mearnsii	Facaciae-mearnsii_g1537	0	-1.862	.
F. acaciae-mearnsii	Facaciae-mearnsii_g2621	0	-1.862	.
F. acaciae-mearnsii	Facaciae-mearnsii_g6234	1	-1.863	.
F. acaciae-mearnsii	Facaciae-mearnsii_g3258	0	-1.864	.
F. acaciae-mearnsii	Facaciae-mearnsii_g3746	0	-1.864	.
F. acaciae-mearnsii	Facaciae-mearnsii_g10637	0	-1.866	.
F. acaciae-mearnsii	Facaciae-mearnsii_g6376	0	-1.866	.
F. acaciae-mearnsii	Facaciae-mearnsii_g9033	0	-1.866	.
F. acaciae-mearnsii	Facaciae-mearnsii_g4036	0	-1.867	.
F. acaciae-mearnsii	Facaciae-mearnsii_g9474	0	-1.869	.
F. acaciae-mearnsii	Facaciae-mearnsii_g5177	1	-1.869	.
F. acaciae-mearnsii	Facaciae-mearnsii_g9195	0	-1.87	.
F. acaciae-mearnsii	Facaciae-mearnsii_g3716	0	-1.87	.
F. acaciae-mearnsii	Facaciae-mearnsii_g1430	0	-1.872	.
F. acaciae-mearnsii	Facaciae-mearnsii_g10158	0	-1.873	.
F. acaciae-mearnsii	Facaciae-mearnsii_g6877	0	-1.874	.
F. acaciae-mearnsii	Facaciae-mearnsii_g10850	0	-1.874	.
F. acaciae-mearnsii	Facaciae-mearnsii_g2120	0	-1.874	.
F. acaciae-mearnsii	Facaciae-mearnsii_g4090	0	-1.875	.
F. acaciae-mearnsii	Facaciae-mearnsii_g6289	0	-1.875	.
F. acaciae-mearnsii	Facaciae-mearnsii_g1045	0	-1.877	.
F. acaciae-mearnsii	Facaciae-mearnsii_g5550	0	-1.877	.
F. acaciae-mearnsii	Facaciae-mearnsii_g811	0	-1.877	.
F. acaciae-mearnsii	Facaciae-mearnsii_g6557	0	-1.878	.
F. acaciae-mearnsii	Facaciae-mearnsii_g8519	0	-1.878	.
F. acaciae-mearnsii	Facaciae-mearnsii_g8287	0	-1.878	.
F. acaciae-mearnsii	Facaciae-mearnsii_g2396	0	-1.878	.
F. acaciae-mearnsii	Facaciae-mearnsii_g5936	0	-1.878	.
F. acaciae-mearnsii	Facaciae-mearnsii_g292	0	-1.879	.
F. acaciae-mearnsii	Facaciae-mearnsii_g1110	0	-1.879	.
F. acaciae-mearnsii	Facaciae-mearnsii_g191	0	-1.879	.
F. acaciae-mearnsii	Facaciae-mearnsii_g880	0	-1.879	.
F. acaciae-mearnsii	Facaciae-mearnsii_g496	0	-1.879	.
F. acaciae-mearnsii	Facaciae-mearnsii_g547	0	-1.879	.
F. acaciae-mearnsii	Facaciae-mearnsii_g1025	0	-1.879	.
F. acaciae-mearnsii	Facaciae-mearnsii_g5295	0	-1.879	.
F. acaciae-mearnsii	Facaciae-mearnsii_g3748	0	-1.879	.
F. acaciae-mearnsii	Facaciae-mearnsii_g741	1	-1.88	.
F. acaciae-mearnsii	Facaciae-mearnsii_g6453	1	-1.881	.
F. acaciae-mearnsii	Facaciae-mearnsii_g6264	0	-1.882	.
F. acaciae-mearnsii	Facaciae-mearnsii_g10848	0	-1.884	.
F. acaciae-mearnsii	Facaciae-mearnsii_g11132	0	-1.885	.
F. acaciae-mearnsii	Facaciae-mearnsii_g8634	0	-1.885	.
F. acaciae-mearnsii	Facaciae-mearnsii_g4645	0	-1.885	.
F. acaciae-mearnsii	Facaciae-mearnsii_g2542	1	-1.885	.
F. acaciae-mearnsii	Facaciae-mearnsii_g3364	0	-1.886	.
F. acaciae-mearnsii	Facaciae-mearnsii_g696	0	-1.886	.
F. acaciae-mearnsii	Facaciae-mearnsii_g9671	0	-1.886	.
F. acaciae-mearnsii	Facaciae-mearnsii_g9482	0	-1.886	GH109
F. acaciae-mearnsii	Facaciae-mearnsii_g7063	0	-1.886	.
F. acaciae-mearnsii	Facaciae-mearnsii_g11416	0	-1.886	.
F. acaciae-mearnsii	Facaciae-mearnsii_g4871	0	-1.886	.
F. acaciae-mearnsii	Facaciae-mearnsii_g10379	0	-1.886	.
F. acaciae-mearnsii	Facaciae-mearnsii_g11042	0	-1.886	.
F. acaciae-mearnsii	Facaciae-mearnsii_g981	0	-1.886	.
F. acaciae-mearnsii	Facaciae-mearnsii_g7201	0	-1.886	.
F. acaciae-mearnsii	Facaciae-mearnsii_g3686	0	-1.886	.
F. acaciae-mearnsii	Facaciae-mearnsii_g2175	0	-1.886	.
F. acaciae-mearnsii	Facaciae-mearnsii_g10786	1	-1.887	.
F. acaciae-mearnsii	Facaciae-mearnsii_g10496	0	-1.887	.
F. acaciae-mearnsii	Facaciae-mearnsii_g7844	0	-1.887	.
F. acaciae-mearnsii	Facaciae-mearnsii_g1018	0	-1.888	.
F. acaciae-mearnsii	Facaciae-mearnsii_g9287	0	-1.888	.
F. acaciae-mearnsii	Facaciae-mearnsii_g3063	1	-1.889	.
F. acaciae-mearnsii	Facaciae-mearnsii_g3577	0	-1.889	.
F. acaciae-mearnsii	Facaciae-mearnsii_g4937	0	-1.89	.
F. acaciae-mearnsii	Facaciae-mearnsii_g9213	0	-1.89	.
F. acaciae-mearnsii	Facaciae-mearnsii_g6963	0	-1.89	.
F. acaciae-mearnsii	Facaciae-mearnsii_g1583	0	-1.89	.
F. acaciae-mearnsii	Facaciae-mearnsii_g5282	0	-1.89	.
F. acaciae-mearnsii	Facaciae-mearnsii_g3152	0	-1.89	.
F. acaciae-mearnsii	Facaciae-mearnsii_g5815	0	-1.89	.
F. acaciae-mearnsii	Facaciae-mearnsii_g5993	0	-1.891	.
F. acaciae-mearnsii	Facaciae-mearnsii_g8330	0	-1.891	.
F. acaciae-mearnsii	Facaciae-mearnsii_g8228	0	-1.892	.
F. acaciae-mearnsii	Facaciae-mearnsii_g5439	0	-1.892	.
F. acaciae-mearnsii	Facaciae-mearnsii_g11016	0	-1.892	.
F. acaciae-mearnsii	Facaciae-mearnsii_g9130	1	-1.893	.
F. acaciae-mearnsii	Facaciae-mearnsii_g9938	0	-1.894	.
F. acaciae-mearnsii	Facaciae-mearnsii_g9301	0	-1.894	.
F. acaciae-mearnsii	Facaciae-mearnsii_g477	0	-1.894	.
F. acaciae-mearnsii	Facaciae-mearnsii_g7141	0	-1.894	.
F. acaciae-mearnsii	Facaciae-mearnsii_g2867	0	-1.894	.
F. acaciae-mearnsii	Facaciae-mearnsii_g5023	0	-1.894	.
F. acaciae-mearnsii	Facaciae-mearnsii_g6951	0	-1.894	.
F. acaciae-mearnsii	Facaciae-mearnsii_g7640	0	-1.894	.
F. acaciae-mearnsii	Facaciae-mearnsii_g1973	0	-1.894	.
F. acaciae-mearnsii	Facaciae-mearnsii_g7354	0	-1.894	.
F. acaciae-mearnsii	Facaciae-mearnsii_g10597	0	-1.895	.
F. acaciae-mearnsii	Facaciae-mearnsii_g11307	0	-1.895	.
F. acaciae-mearnsii	Facaciae-mearnsii_g3604	0	-1.896	.
F. acaciae-mearnsii	Facaciae-mearnsii_g11695	0	-1.898	.
F. acaciae-mearnsii	Facaciae-mearnsii_g6510	0	-1.898	.
F. acaciae-mearnsii	Facaciae-mearnsii_g2625	0	-1.899	.
F. acaciae-mearnsii	Facaciae-mearnsii_g10176	0	-1.899	.
F. acaciae-mearnsii	Facaciae-mearnsii_g2549	0	-1.899	.
F. acaciae-mearnsii	Facaciae-mearnsii_g44	0	-1.9	.
F. acaciae-mearnsii	Facaciae-mearnsii_g7365	0	-1.901	.
F. acaciae-mearnsii	Facaciae-mearnsii_g6471	0	-1.901	.
F. acaciae-mearnsii	Facaciae-mearnsii_g5013	0	-1.901	.
F. acaciae-mearnsii	Facaciae-mearnsii_g5331	0	-1.902	.
F. acaciae-mearnsii	Facaciae-mearnsii_g11123	1	-1.902	.
F. acaciae-mearnsii	Facaciae-mearnsii_g7521	0	-1.903	.
F. acaciae-mearnsii	Facaciae-mearnsii_g189	0	-1.904	.
F. acaciae-mearnsii	Facaciae-mearnsii_g7856	0	-1.905	.
F. acaciae-mearnsii	Facaciae-mearnsii_g5580	0	-1.907	.
F. acaciae-mearnsii	Facaciae-mearnsii_g502	0	-1.908	.
F. acaciae-mearnsii	Facaciae-mearnsii_g9599	0	-1.909	.
F. acaciae-mearnsii	Facaciae-mearnsii_g5311	0	-1.909	.
F. acaciae-mearnsii	Facaciae-mearnsii_g2593	0	-1.909	.
F. acaciae-mearnsii	Facaciae-mearnsii_g3106	0	-1.909	.
F. acaciae-mearnsii	Facaciae-mearnsii_g406	0	-1.909	.
F. acaciae-mearnsii	Facaciae-mearnsii_g1771	0	-1.91	.
F. acaciae-mearnsii	Facaciae-mearnsii_g9335	0	-1.911	.
F. acaciae-mearnsii	Facaciae-mearnsii_g5620	0	-1.912	.
F. acaciae-mearnsii	Facaciae-mearnsii_g7094	0	-1.913	.
F. acaciae-mearnsii	Facaciae-mearnsii_g287	0	-1.913	.
F. acaciae-mearnsii	Facaciae-mearnsii_g6843	1	-1.913	.
F. acaciae-mearnsii	Facaciae-mearnsii_g3944	0	-1.914	.
F. acaciae-mearnsii	Facaciae-mearnsii_g1699	0	-1.914	.
F. acaciae-mearnsii	Facaciae-mearnsii_g11705	0	-1.914	.
F. acaciae-mearnsii	Facaciae-mearnsii_g7924	0	-1.914	.
F. acaciae-mearnsii	Facaciae-mearnsii_g7030	0	-1.914	.
F. acaciae-mearnsii	Facaciae-mearnsii_g8388	0	-1.915	.
F. acaciae-mearnsii	Facaciae-mearnsii_g1139	0	-1.915	.
F. acaciae-mearnsii	Facaciae-mearnsii_g3463	0	-1.915	.
F. acaciae-mearnsii	Facaciae-mearnsii_g2061	0	-1.917	.
F. acaciae-mearnsii	Facaciae-mearnsii_g9628	0	-1.917	.
F. acaciae-mearnsii	Facaciae-mearnsii_g1938	0	-1.918	.
F. acaciae-mearnsii	Facaciae-mearnsii_g3094	0	-1.918	.
F. acaciae-mearnsii	Facaciae-mearnsii_g4491	0	-1.918	.
F. acaciae-mearnsii	Facaciae-mearnsii_g11479	0	-1.918	.
F. acaciae-mearnsii	Facaciae-mearnsii_g8480	0	-1.918	.
F. acaciae-mearnsii	Facaciae-mearnsii_g9275	0	-1.918	.
F. acaciae-mearnsii	Facaciae-mearnsii_g7401	0	-1.918	.
F. acaciae-mearnsii	Facaciae-mearnsii_g2116	0	-1.92	.
F. acaciae-mearnsii	Facaciae-mearnsii_g3047	1	-1.921	.
F. acaciae-mearnsii	Facaciae-mearnsii_g8258	0	-1.921	.
F. acaciae-mearnsii	Facaciae-mearnsii_g4082	1	-1.921	.
F. acaciae-mearnsii	Facaciae-mearnsii_g9824	0	-1.922	.
F. acaciae-mearnsii	Facaciae-mearnsii_g9427	0	-1.922	.
F. acaciae-mearnsii	Facaciae-mearnsii_g8957	0	-1.922	.
F. acaciae-mearnsii	Facaciae-mearnsii_g1995	0	-1.922	.
F. acaciae-mearnsii	Facaciae-mearnsii_g8699	0	-1.923	.
F. acaciae-mearnsii	Facaciae-mearnsii_g1608	0	-1.925	.
F. acaciae-mearnsii	Facaciae-mearnsii_g11480	0	-1.925	.
F. acaciae-mearnsii	Facaciae-mearnsii_g11588	0	-1.925	.
F. acaciae-mearnsii	Facaciae-mearnsii_g9204	1	-1.925	.
F. acaciae-mearnsii	Facaciae-mearnsii_g6584	0	-1.925	.
F. acaciae-mearnsii	Facaciae-mearnsii_g7467	0	-1.926	.
F. acaciae-mearnsii	Facaciae-mearnsii_g9441	0	-1.926	.
F. acaciae-mearnsii	Facaciae-mearnsii_g6486	0	-1.927	.
F. acaciae-mearnsii	Facaciae-mearnsii_g6337	0	-1.927	.
F. acaciae-mearnsii	Facaciae-mearnsii_g1587	0	-1.927	.
F. acaciae-mearnsii	Facaciae-mearnsii_g7579	0	-1.927	.
F. acaciae-mearnsii	Facaciae-mearnsii_g1377	0	-1.927	.
F. acaciae-mearnsii	Facaciae-mearnsii_g9290	0	-1.927	.
F. acaciae-mearnsii	Facaciae-mearnsii_g7428	0	-1.927	.
F. acaciae-mearnsii	Facaciae-mearnsii_g11005	0	-1.927	.
F. acaciae-mearnsii	Facaciae-mearnsii_g2454	0	-1.927	.
F. acaciae-mearnsii	Facaciae-mearnsii_g7956	0	-1.927	.
F. acaciae-mearnsii	Facaciae-mearnsii_g1393	0	-1.927	.
F. acaciae-mearnsii	Facaciae-mearnsii_g5893	0	-1.928	.
F. acaciae-mearnsii	Facaciae-mearnsii_g10991	0	-1.928	.
F. acaciae-mearnsii	Facaciae-mearnsii_g9854	0	-1.928	.
F. acaciae-mearnsii	Facaciae-mearnsii_g6921	0	-1.928	.
F. acaciae-mearnsii	Facaciae-mearnsii_g595	0	-1.928	.
F. acaciae-mearnsii	Facaciae-mearnsii_g7932	0	-1.928	.
F. acaciae-mearnsii	Facaciae-mearnsii_g8628	0	-1.928	.
F. acaciae-mearnsii	Facaciae-mearnsii_g7568	0	-1.928	.
F. acaciae-mearnsii	Facaciae-mearnsii_g11174	0	-1.928	.
F. acaciae-mearnsii	Facaciae-mearnsii_g1326	1	-1.929	.
F. acaciae-mearnsii	Facaciae-mearnsii_g11823	0	-1.929	.
F. acaciae-mearnsii	Facaciae-mearnsii_g3180	0	-1.93	.
F. acaciae-mearnsii	Facaciae-mearnsii_g9042	0	-1.93	.
F. acaciae-mearnsii	Facaciae-mearnsii_g8678	0	-1.93	.
F. acaciae-mearnsii	Facaciae-mearnsii_g9625	0	-1.93	CE4
F. acaciae-mearnsii	Facaciae-mearnsii_g5091	0	-1.93	.
F. acaciae-mearnsii	Facaciae-mearnsii_g6668	0	-1.93	.
F. acaciae-mearnsii	Facaciae-mearnsii_g8434	0	-1.931	.
F. acaciae-mearnsii	Facaciae-mearnsii_g3831	0	-1.931	.
F. acaciae-mearnsii	Facaciae-mearnsii_g541	0	-1.932	.
F. acaciae-mearnsii	Facaciae-mearnsii_g5701	0	-1.933	.
F. acaciae-mearnsii	Facaciae-mearnsii_g4359	0	-1.933	.
F. acaciae-mearnsii	Facaciae-mearnsii_g7961	0	-1.934	.
F. acaciae-mearnsii	Facaciae-mearnsii_g380	0	-1.934	.
F. acaciae-mearnsii	Facaciae-mearnsii_g542	0	-1.934	.
F. acaciae-mearnsii	Facaciae-mearnsii_g695	0	-1.934	.
F. acaciae-mearnsii	Facaciae-mearnsii_g3475	0	-1.934	.
F. acaciae-mearnsii	Facaciae-mearnsii_g6266	0	-1.934	.
F. acaciae-mearnsii	Facaciae-mearnsii_g74	0	-1.934	.
F. acaciae-mearnsii	Facaciae-mearnsii_g2096	0	-1.935	CE3,CE2
F. acaciae-mearnsii	Facaciae-mearnsii_g52	0	-1.936	.
F. acaciae-mearnsii	Facaciae-mearnsii_g8199	0	-1.936	.
F. acaciae-mearnsii	Facaciae-mearnsii_g11617	0	-1.936	.
F. acaciae-mearnsii	Facaciae-mearnsii_g3002	0	-1.936	.
F. acaciae-mearnsii	Facaciae-mearnsii_g6912	1	-1.937	.
F. acaciae-mearnsii	Facaciae-mearnsii_g9076	0	-1.937	.
F. acaciae-mearnsii	Facaciae-mearnsii_g1980	0	-1.937	.
F. acaciae-mearnsii	Facaciae-mearnsii_g10157	0	-1.937	.
F. acaciae-mearnsii	Facaciae-mearnsii_g7899	0	-1.939	.
F. acaciae-mearnsii	Facaciae-mearnsii_g4852	0	-1.939	.
F. acaciae-mearnsii	Facaciae-mearnsii_g7010	0	-1.939	.
F. acaciae-mearnsii	Facaciae-mearnsii_g10976	0	-1.939	.
F. acaciae-mearnsii	Facaciae-mearnsii_g2917	0	-1.94	.
F. acaciae-mearnsii	Facaciae-mearnsii_g7076	0	-1.94	.
F. acaciae-mearnsii	Facaciae-mearnsii_g244	0	-1.94	.
F. acaciae-mearnsii	Facaciae-mearnsii_g4819	1	-1.941	.
F. acaciae-mearnsii	Facaciae-mearnsii_g9789	0	-1.941	.
F. acaciae-mearnsii	Facaciae-mearnsii_g1061	0	-1.943	.
F. acaciae-mearnsii	Facaciae-mearnsii_g7973	0	-1.943	.
F. acaciae-mearnsii	Facaciae-mearnsii_g2176	0	-1.943	.
F. acaciae-mearnsii	Facaciae-mearnsii_g1027	0	-1.944	.
F. acaciae-mearnsii	Facaciae-mearnsii_g5442	0	-1.944	.
F. acaciae-mearnsii	Facaciae-mearnsii_g10332	0	-1.944	.
F. acaciae-mearnsii	Facaciae-mearnsii_g3320	0	-1.946	.
F. acaciae-mearnsii	Facaciae-mearnsii_g3190	0	-1.947	.
F. acaciae-mearnsii	Facaciae-mearnsii_g6107	0	-1.947	.
F. acaciae-mearnsii	Facaciae-mearnsii_g7594	0	-1.948	.
F. acaciae-mearnsii	Facaciae-mearnsii_g6598	0	-1.948	.
F. acaciae-mearnsii	Facaciae-mearnsii_g679	1	-1.948	.
F. acaciae-mearnsii	Facaciae-mearnsii_g4440	0	-1.948	.
F. acaciae-mearnsii	Facaciae-mearnsii_g3585	0	-1.948	.
F. acaciae-mearnsii	Facaciae-mearnsii_g81	0	-1.949	.
F. acaciae-mearnsii	Facaciae-mearnsii_g335	0	-1.949	.
F. acaciae-mearnsii	Facaciae-mearnsii_g8647	0	-1.949	.
F. acaciae-mearnsii	Facaciae-mearnsii_g9263	0	-1.949	.
F. acaciae-mearnsii	Facaciae-mearnsii_g11018	0	-1.949	.
F. acaciae-mearnsii	Facaciae-mearnsii_g10087	0	-1.95	.
F. acaciae-mearnsii	Facaciae-mearnsii_g4887	0	-1.95	.
F. acaciae-mearnsii	Facaciae-mearnsii_g3383	0	-1.95	.
F. acaciae-mearnsii	Facaciae-mearnsii_g8266	0	-1.95	.
F. acaciae-mearnsii	Facaciae-mearnsii_g365	0	-1.95	.
F. acaciae-mearnsii	Facaciae-mearnsii_g3323	0	-1.95	.
F. acaciae-mearnsii	Facaciae-mearnsii_g4425	0	-1.95	.
F. acaciae-mearnsii	Facaciae-mearnsii_g821	0	-1.95	.
F. acaciae-mearnsii	Facaciae-mearnsii_g3649	0	-1.95	.
F. acaciae-mearnsii	Facaciae-mearnsii_g4514	0	-1.95	.
F. acaciae-mearnsii	Facaciae-mearnsii_g10463	1	-1.95	GH109
F. acaciae-mearnsii	Facaciae-mearnsii_g8895	0	-1.951	.
F. acaciae-mearnsii	Facaciae-mearnsii_g693	0	-1.951	.
F. acaciae-mearnsii	Facaciae-mearnsii_g7039	0	-1.951	.
F. acaciae-mearnsii	Facaciae-mearnsii_g6280	0	-1.952	.
F. acaciae-mearnsii	Facaciae-mearnsii_g2455	0	-1.952	.
F. acaciae-mearnsii	Facaciae-mearnsii_g7946	0	-1.952	.
F. acaciae-mearnsii	Facaciae-mearnsii_g10977	1	-1.953	.
F. acaciae-mearnsii	Facaciae-mearnsii_g10091	0	-1.954	.
F. acaciae-mearnsii	Facaciae-mearnsii_g6223	0	-1.954	.
F. acaciae-mearnsii	Facaciae-mearnsii_g774	0	-1.956	.
F. acaciae-mearnsii	Facaciae-mearnsii_g10026	0	-1.957	.
F. acaciae-mearnsii	Facaciae-mearnsii_g7123	0	-1.957	.
F. acaciae-mearnsii	Facaciae-mearnsii_g10315	0	-1.959	.
F. acaciae-mearnsii	Facaciae-mearnsii_g1720	0	-1.959	.
F. acaciae-mearnsii	Facaciae-mearnsii_g2263	0	-1.96	.
F. acaciae-mearnsii	Facaciae-mearnsii_g9325	0	-1.96	.
F. acaciae-mearnsii	Facaciae-mearnsii_g3264	0	-1.96	.
F. acaciae-mearnsii	Facaciae-mearnsii_g2687	0	-1.96	.
F. acaciae-mearnsii	Facaciae-mearnsii_g7377	0	-1.961	.
F. acaciae-mearnsii	Facaciae-mearnsii_g9377	0	-1.962	.
F. acaciae-mearnsii	Facaciae-mearnsii_g6568	0	-1.963	.
F. acaciae-mearnsii	Facaciae-mearnsii_g6617	0	-1.963	.
F. acaciae-mearnsii	Facaciae-mearnsii_g7896	0	-1.963	.
F. acaciae-mearnsii	Facaciae-mearnsii_g2072	0	-1.963	.
F. acaciae-mearnsii	Facaciae-mearnsii_g6844	0	-1.964	.
F. acaciae-mearnsii	Facaciae-mearnsii_g8731	0	-1.964	.
F. acaciae-mearnsii	Facaciae-mearnsii_g3780	0	-1.964	.
F. acaciae-mearnsii	Facaciae-mearnsii_g7796	0	-1.964	.
F. acaciae-mearnsii	Facaciae-mearnsii_g8062	0	-1.964	.
F. acaciae-mearnsii	Facaciae-mearnsii_g2610	0	-1.965	.
F. acaciae-mearnsii	Facaciae-mearnsii_g8047	0	-1.965	.
F. acaciae-mearnsii	Facaciae-mearnsii_g2619	0	-1.966	.
F. acaciae-mearnsii	Facaciae-mearnsii_g11011	0	-1.966	.
F. acaciae-mearnsii	Facaciae-mearnsii_g2943	0	-1.967	.
F. acaciae-mearnsii	Facaciae-mearnsii_g6989	0	-1.967	.
F. acaciae-mearnsii	Facaciae-mearnsii_g11111	0	-1.967	.
F. acaciae-mearnsii	Facaciae-mearnsii_g5272	0	-1.967	.
F. acaciae-mearnsii	Facaciae-mearnsii_g10689	1	-1.967	AA1,AA1_3,AA1_2,AA1_1
F. acaciae-mearnsii	Facaciae-mearnsii_g10367	0	-1.969	.
F. acaciae-mearnsii	Facaciae-mearnsii_g9603	0	-1.969	.
F. acaciae-mearnsii	Facaciae-mearnsii_g9440	0	-1.97	.
F. acaciae-mearnsii	Facaciae-mearnsii_g8476	0	-1.97	.
F. acaciae-mearnsii	Facaciae-mearnsii_g1346	0	-1.971	.
F. acaciae-mearnsii	Facaciae-mearnsii_g3140	0	-1.971	.
F. acaciae-mearnsii	Facaciae-mearnsii_g2578	0	-1.971	.
F. acaciae-mearnsii	Facaciae-mearnsii_g1984	0	-1.973	.
F. acaciae-mearnsii	Facaciae-mearnsii_g42	0	-1.973	.
F. acaciae-mearnsii	Facaciae-mearnsii_g7451	0	-1.976	.
F. acaciae-mearnsii	Facaciae-mearnsii_g4633	0	-1.976	.
F. acaciae-mearnsii	Facaciae-mearnsii_g5848	0	-1.977	.
F. acaciae-mearnsii	Facaciae-mearnsii_g10355	0	-1.977	.
F. acaciae-mearnsii	Facaciae-mearnsii_g9136	0	-1.978	.
F. acaciae-mearnsii	Facaciae-mearnsii_g4053	0	-1.979	.
F. acaciae-mearnsii	Facaciae-mearnsii_g11454	0	-1.979	.
F. acaciae-mearnsii	Facaciae-mearnsii_g1342	0	-1.98	.
F. acaciae-mearnsii	Facaciae-mearnsii_g9464	0	-1.981	.
F. acaciae-mearnsii	Facaciae-mearnsii_g7765	0	-1.981	.
F. acaciae-mearnsii	Facaciae-mearnsii_g8704	0	-1.982	.
F. acaciae-mearnsii	Facaciae-mearnsii_g7922	0	-1.982	.
F. acaciae-mearnsii	Facaciae-mearnsii_g3658	0	-1.982	.
F. acaciae-mearnsii	Facaciae-mearnsii_g1207	0	-1.983	.
F. acaciae-mearnsii	Facaciae-mearnsii_g1345	0	-1.983	.
F. acaciae-mearnsii	Facaciae-mearnsii_g7705	0	-1.983	.
F. acaciae-mearnsii	Facaciae-mearnsii_g5530	0	-1.984	.
F. acaciae-mearnsii	Facaciae-mearnsii_g1193	0	-1.984	.
F. acaciae-mearnsii	Facaciae-mearnsii_g6849	0	-1.984	.
F. acaciae-mearnsii	Facaciae-mearnsii_g3999	0	-1.985	.
F. acaciae-mearnsii	Facaciae-mearnsii_g10811	0	-1.985	.
F. acaciae-mearnsii	Facaciae-mearnsii_g7852	0	-1.985	.
F. acaciae-mearnsii	Facaciae-mearnsii_g412	0	-1.986	.
F. acaciae-mearnsii	Facaciae-mearnsii_g699	0	-1.987	.
F. acaciae-mearnsii	Facaciae-mearnsii_g6086	0	-1.987	.
F. acaciae-mearnsii	Facaciae-mearnsii_g10334	0	-1.987	.
F. acaciae-mearnsii	Facaciae-mearnsii_g2731	0	-1.987	.
F. acaciae-mearnsii	Facaciae-mearnsii_g9963	0	-1.988	.
F. acaciae-mearnsii	Facaciae-mearnsii_g1261	0	-1.988	.
F. acaciae-mearnsii	Facaciae-mearnsii_g9840	0	-1.988	.
F. acaciae-mearnsii	Facaciae-mearnsii_g7307	0	-1.988	.
F. acaciae-mearnsii	Facaciae-mearnsii_g9447	0	-1.988	.
F. acaciae-mearnsii	Facaciae-mearnsii_g2597	1	-1.988	.
F. acaciae-mearnsii	Facaciae-mearnsii_g1492	0	-1.991	.
F. acaciae-mearnsii	Facaciae-mearnsii_g7672	0	-1.991	.
F. acaciae-mearnsii	Facaciae-mearnsii_g11701	0	-1.991	.
F. acaciae-mearnsii	Facaciae-mearnsii_g10213	1	-1.991	.
F. acaciae-mearnsii	Facaciae-mearnsii_g6472	0	-1.991	.
F. acaciae-mearnsii	Facaciae-mearnsii_g9041	0	-1.991	.
F. acaciae-mearnsii	Facaciae-mearnsii_g1736	0	-1.991	.
F. acaciae-mearnsii	Facaciae-mearnsii_g4076	0	-1.991	.
F. acaciae-mearnsii	Facaciae-mearnsii_g11597	0	-1.991	.
F. acaciae-mearnsii	Facaciae-mearnsii_g9988	1	-1.991	.
F. acaciae-mearnsii	Facaciae-mearnsii_g4465	0	-1.991	.
F. acaciae-mearnsii	Facaciae-mearnsii_g8910	1	-1.991	.
F. acaciae-mearnsii	Facaciae-mearnsii_g11699	0	-1.993	.
F. acaciae-mearnsii	Facaciae-mearnsii_g3499	0	-1.994	.
F. acaciae-mearnsii	Facaciae-mearnsii_g11781	1	-1.994	.
F. acaciae-mearnsii	Facaciae-mearnsii_g8306	0	-1.995	.
F. acaciae-mearnsii	Facaciae-mearnsii_g409	0	-1.996	.
F. acaciae-mearnsii	Facaciae-mearnsii_g3917	0	-1.996	.
F. acaciae-mearnsii	Facaciae-mearnsii_g5845	0	-1.997	.
F. acaciae-mearnsii	Facaciae-mearnsii_g3112	0	-1.997	.
F. acaciae-mearnsii	Facaciae-mearnsii_g1814	0	-1.997	.
F. acaciae-mearnsii	Facaciae-mearnsii_g11665	0	-1.999	.
F. acaciae-mearnsii	Facaciae-mearnsii_g838	0	-2	.
F. acaciae-mearnsii	Facaciae-mearnsii_g3888	0	-2	.
F. acaciae-mearnsii	Facaciae-mearnsii_g7970	0	-2	.
F. acaciae-mearnsii	Facaciae-mearnsii_g11105	0	-2	.
F. acaciae-mearnsii	Facaciae-mearnsii_g3721	0	-2	.
F. acaciae-mearnsii	Facaciae-mearnsii_g1325	0	-2	.
F. acaciae-mearnsii	Facaciae-mearnsii_g2757	0	-2	.
F. acaciae-mearnsii	Facaciae-mearnsii_g6770	0	-2.001	.
F. acaciae-mearnsii	Facaciae-mearnsii_g11376	0	-2.001	.
F. acaciae-mearnsii	Facaciae-mearnsii_g19	1	-2.001	.
F. acaciae-mearnsii	Facaciae-mearnsii_g6401	0	-2.002	.
F. acaciae-mearnsii	Facaciae-mearnsii_g521	0	-2.002	.
F. acaciae-mearnsii	Facaciae-mearnsii_g5984	1	-2.002	.
F. acaciae-mearnsii	Facaciae-mearnsii_g3004	0	-2.003	.
F. acaciae-mearnsii	Facaciae-mearnsii_g4577	0	-2.007	.
F. acaciae-mearnsii	Facaciae-mearnsii_g4640	0	-2.007	.
F. acaciae-mearnsii	Facaciae-mearnsii_g8878	0	-2.008	.
F. acaciae-mearnsii	Facaciae-mearnsii_g2910	0	-2.008	.
F. acaciae-mearnsii	Facaciae-mearnsii_g5401	0	-2.009	.
F. acaciae-mearnsii	Facaciae-mearnsii_g7309	0	-2.009	.
F. acaciae-mearnsii	Facaciae-mearnsii_g3767	0	-2.009	.
F. acaciae-mearnsii	Facaciae-mearnsii_g3143	0	-2.009	.
F. acaciae-mearnsii	Facaciae-mearnsii_g4719	0	-2.01	.
F. acaciae-mearnsii	Facaciae-mearnsii_g11072	0	-2.01	.
F. acaciae-mearnsii	Facaciae-mearnsii_g8936	0	-2.011	.
F. acaciae-mearnsii	Facaciae-mearnsii_g9736	0	-2.011	.
F. acaciae-mearnsii	Facaciae-mearnsii_g804	0	-2.011	.
F. acaciae-mearnsii	Facaciae-mearnsii_g6931	0	-2.011	.
F. acaciae-mearnsii	Facaciae-mearnsii_g11614	0	-2.011	.
F. acaciae-mearnsii	Facaciae-mearnsii_g2427	0	-2.011	.
F. acaciae-mearnsii	Facaciae-mearnsii_g7746	0	-2.012	.
F. acaciae-mearnsii	Facaciae-mearnsii_g433	0	-2.012	.
F. acaciae-mearnsii	Facaciae-mearnsii_g5214	0	-2.012	.
F. acaciae-mearnsii	Facaciae-mearnsii_g2987	0	-2.012	.
F. acaciae-mearnsii	Facaciae-mearnsii_g4371	0	-2.012	.
F. acaciae-mearnsii	Facaciae-mearnsii_g5751	0	-2.015	.
F. acaciae-mearnsii	Facaciae-mearnsii_g7743	1	-2.015	.
F. acaciae-mearnsii	Facaciae-mearnsii_g245	0	-2.017	.
F. acaciae-mearnsii	Facaciae-mearnsii_g2355	0	-2.017	.
F. acaciae-mearnsii	Facaciae-mearnsii_g4221	0	-2.017	.
F. acaciae-mearnsii	Facaciae-mearnsii_g8800	0	-2.017	.
F. acaciae-mearnsii	Facaciae-mearnsii_g9946	0	-2.018	.
F. acaciae-mearnsii	Facaciae-mearnsii_g227	0	-2.019	.
F. acaciae-mearnsii	Facaciae-mearnsii_g6407	0	-2.02	.
F. acaciae-mearnsii	Facaciae-mearnsii_g5124	0	-2.02	.
F. acaciae-mearnsii	Facaciae-mearnsii_g7305	0	-2.021	.
F. acaciae-mearnsii	Facaciae-mearnsii_g1091	0	-2.022	.
F. acaciae-mearnsii	Facaciae-mearnsii_g353	0	-2.022	.
F. acaciae-mearnsii	Facaciae-mearnsii_g9020	0	-2.022	.
F. acaciae-mearnsii	Facaciae-mearnsii_g9834	0	-2.023	.
F. acaciae-mearnsii	Facaciae-mearnsii_g1216	0	-2.023	.
F. acaciae-mearnsii	Facaciae-mearnsii_g7634	0	-2.025	.
F. acaciae-mearnsii	Facaciae-mearnsii_g10552	0	-2.025	.
F. acaciae-mearnsii	Facaciae-mearnsii_g2851	0	-2.025	.
F. acaciae-mearnsii	Facaciae-mearnsii_g4489	0	-2.025	.
F. acaciae-mearnsii	Facaciae-mearnsii_g8522	0	-2.026	.
F. acaciae-mearnsii	Facaciae-mearnsii_g8349	0	-2.027	.
F. acaciae-mearnsii	Facaciae-mearnsii_g10481	0	-2.027	.
F. acaciae-mearnsii	Facaciae-mearnsii_g7403	0	-2.027	.
F. acaciae-mearnsii	Facaciae-mearnsii_g1404	0	-2.029	GH78
F. acaciae-mearnsii	Facaciae-mearnsii_g1209	0	-2.03	.
F. acaciae-mearnsii	Facaciae-mearnsii_g6718	0	-2.03	.
F. acaciae-mearnsii	Facaciae-mearnsii_g9757	0	-2.03	.
F. acaciae-mearnsii	Facaciae-mearnsii_g2861	0	-2.03	.
F. acaciae-mearnsii	Facaciae-mearnsii_g1712	0	-2.031	GT32
F. acaciae-mearnsii	Facaciae-mearnsii_g1954	1	-2.031	.
F. acaciae-mearnsii	Facaciae-mearnsii_g5978	1	-2.031	.
F. acaciae-mearnsii	Facaciae-mearnsii_g6637	0	-2.032	.
F. acaciae-mearnsii	Facaciae-mearnsii_g3553	0	-2.033	.
F. acaciae-mearnsii	Facaciae-mearnsii_g6249	0	-2.034	.
F. acaciae-mearnsii	Facaciae-mearnsii_g11143	1	-2.034	.
F. acaciae-mearnsii	Facaciae-mearnsii_g1037	1	-2.034	.
F. acaciae-mearnsii	Facaciae-mearnsii_g1328	0	-2.036	.
F. acaciae-mearnsii	Facaciae-mearnsii_g4878	0	-2.037	.
F. acaciae-mearnsii	Facaciae-mearnsii_g10921	1	-2.038	.
F. acaciae-mearnsii	Facaciae-mearnsii_g11849	0	-2.039	.
F. acaciae-mearnsii	Facaciae-mearnsii_g9864	0	-2.039	.
F. acaciae-mearnsii	Facaciae-mearnsii_g11559	0	-2.04	.
F. acaciae-mearnsii	Facaciae-mearnsii_g4789	0	-2.042	.
F. acaciae-mearnsii	Facaciae-mearnsii_g9423	0	-2.042	.
F. acaciae-mearnsii	Facaciae-mearnsii_g7364	0	-2.042	.
F. acaciae-mearnsii	Facaciae-mearnsii_g4607	0	-2.043	.
F. acaciae-mearnsii	Facaciae-mearnsii_g11448	0	-2.043	.
F. acaciae-mearnsii	Facaciae-mearnsii_g10128	0	-2.043	.
F. acaciae-mearnsii	Facaciae-mearnsii_g6808	0	-2.043	.
F. acaciae-mearnsii	Facaciae-mearnsii_g8299	0	-2.043	.
F. acaciae-mearnsii	Facaciae-mearnsii_g4496	0	-2.043	GT22
F. acaciae-mearnsii	Facaciae-mearnsii_g1678	0	-2.043	.
F. acaciae-mearnsii	Facaciae-mearnsii_g10323	0	-2.043	AA3
F. acaciae-mearnsii	Facaciae-mearnsii_g5763	0	-2.043	.
F. acaciae-mearnsii	Facaciae-mearnsii_g9785	0	-2.043	.
F. acaciae-mearnsii	Facaciae-mearnsii_g7923	0	-2.043	.
F. acaciae-mearnsii	Facaciae-mearnsii_g1691	0	-2.044	.
F. acaciae-mearnsii	Facaciae-mearnsii_g1722	0	-2.045	.
F. acaciae-mearnsii	Facaciae-mearnsii_g3854	0	-2.045	.
F. acaciae-mearnsii	Facaciae-mearnsii_g8753	0	-2.045	.
F. acaciae-mearnsii	Facaciae-mearnsii_g8617	0	-2.045	.
F. acaciae-mearnsii	Facaciae-mearnsii_g9726	0	-2.045	.
F. acaciae-mearnsii	Facaciae-mearnsii_g5316	1	-2.046	.
F. acaciae-mearnsii	Facaciae-mearnsii_g3390	0	-2.046	.
F. acaciae-mearnsii	Facaciae-mearnsii_g1148	0	-2.046	.
F. acaciae-mearnsii	Facaciae-mearnsii_g3629	0	-2.048	.
F. acaciae-mearnsii	Facaciae-mearnsii_g5775	0	-2.05	.
F. acaciae-mearnsii	Facaciae-mearnsii_g27	0	-2.051	.
F. acaciae-mearnsii	Facaciae-mearnsii_g8055	0	-2.052	.
F. acaciae-mearnsii	Facaciae-mearnsii_g975	0	-2.053	.
F. acaciae-mearnsii	Facaciae-mearnsii_g1097	0	-2.054	.
F. acaciae-mearnsii	Facaciae-mearnsii_g3248	0	-2.054	.
F. acaciae-mearnsii	Facaciae-mearnsii_g6303	0	-2.055	.
F. acaciae-mearnsii	Facaciae-mearnsii_g10619	0	-2.055	.
F. acaciae-mearnsii	Facaciae-mearnsii_g11641	0	-2.056	.
F. acaciae-mearnsii	Facaciae-mearnsii_g577	0	-2.057	.
F. acaciae-mearnsii	Facaciae-mearnsii_g2953	1	-2.057	.
F. acaciae-mearnsii	Facaciae-mearnsii_g10483	0	-2.057	.
F. acaciae-mearnsii	Facaciae-mearnsii_g799	0	-2.057	.
F. acaciae-mearnsii	Facaciae-mearnsii_g1718	0	-2.057	.
F. acaciae-mearnsii	Facaciae-mearnsii_g4399	0	-2.057	.
F. acaciae-mearnsii	Facaciae-mearnsii_g3338	0	-2.057	.
F. acaciae-mearnsii	Facaciae-mearnsii_g10065	0	-2.058	.
F. acaciae-mearnsii	Facaciae-mearnsii_g7288	0	-2.058	.
F. acaciae-mearnsii	Facaciae-mearnsii_g3229	0	-2.058	.
F. acaciae-mearnsii	Facaciae-mearnsii_g6388	0	-2.059	.
F. acaciae-mearnsii	Facaciae-mearnsii_g9065	0	-2.059	.
F. acaciae-mearnsii	Facaciae-mearnsii_g7504	1	-2.059	.
F. acaciae-mearnsii	Facaciae-mearnsii_g898	0	-2.059	.
F. acaciae-mearnsii	Facaciae-mearnsii_g1002	0	-2.059	.
F. acaciae-mearnsii	Facaciae-mearnsii_g3990	0	-2.059	.
F. acaciae-mearnsii	Facaciae-mearnsii_g9010	0	-2.06	.
F. acaciae-mearnsii	Facaciae-mearnsii_g11700	0	-2.06	.
F. acaciae-mearnsii	Facaciae-mearnsii_g10920	0	-2.06	.
F. acaciae-mearnsii	Facaciae-mearnsii_g1589	0	-2.06	.
F. acaciae-mearnsii	Facaciae-mearnsii_g7539	0	-2.06	.
F. acaciae-mearnsii	Facaciae-mearnsii_g7776	0	-2.061	.
F. acaciae-mearnsii	Facaciae-mearnsii_g7901	0	-2.061	.
F. acaciae-mearnsii	Facaciae-mearnsii_g3772	0	-2.061	.
F. acaciae-mearnsii	Facaciae-mearnsii_g8851	0	-2.061	.
F. acaciae-mearnsii	Facaciae-mearnsii_g271	0	-2.061	.
F. acaciae-mearnsii	Facaciae-mearnsii_g11845	0	-2.062	.
F. acaciae-mearnsii	Facaciae-mearnsii_g11580	0	-2.062	.
F. acaciae-mearnsii	Facaciae-mearnsii_g1716	1	-2.063	.
F. acaciae-mearnsii	Facaciae-mearnsii_g11843	0	-2.063	.
F. acaciae-mearnsii	Facaciae-mearnsii_g11055	0	-2.063	.
F. acaciae-mearnsii	Facaciae-mearnsii_g5406	1	-2.064	.
F. acaciae-mearnsii	Facaciae-mearnsii_g10641	0	-2.064	.
F. acaciae-mearnsii	Facaciae-mearnsii_g4601	1	-2.064	.
F. acaciae-mearnsii	Facaciae-mearnsii_g321	0	-2.065	.
F. acaciae-mearnsii	Facaciae-mearnsii_g4346	0	-2.065	.
F. acaciae-mearnsii	Facaciae-mearnsii_g10414	0	-2.066	.
F. acaciae-mearnsii	Facaciae-mearnsii_g10246	0	-2.066	.
F. acaciae-mearnsii	Facaciae-mearnsii_g10739	0	-2.067	.
F. acaciae-mearnsii	Facaciae-mearnsii_g5753	0	-2.067	.
F. acaciae-mearnsii	Facaciae-mearnsii_g8	0	-2.067	.
F. acaciae-mearnsii	Facaciae-mearnsii_g2051	0	-2.068	.
F. acaciae-mearnsii	Facaciae-mearnsii_g6482	0	-2.068	.
F. acaciae-mearnsii	Facaciae-mearnsii_g6305	0	-2.068	.
F. acaciae-mearnsii	Facaciae-mearnsii_g10500	0	-2.069	.
F. acaciae-mearnsii	Facaciae-mearnsii_g11050	0	-2.069	.
F. acaciae-mearnsii	Facaciae-mearnsii_g8383	0	-2.069	.
F. acaciae-mearnsii	Facaciae-mearnsii_g6694	0	-2.07	.
F. acaciae-mearnsii	Facaciae-mearnsii_g6876	0	-2.07	.
F. acaciae-mearnsii	Facaciae-mearnsii_g4024	0	-2.071	.
F. acaciae-mearnsii	Facaciae-mearnsii_g9018	0	-2.072	.
F. acaciae-mearnsii	Facaciae-mearnsii_g7547	0	-2.072	.
F. acaciae-mearnsii	Facaciae-mearnsii_g2030	0	-2.073	.
F. acaciae-mearnsii	Facaciae-mearnsii_g9994	0	-2.073	.
F. acaciae-mearnsii	Facaciae-mearnsii_g10129	0	-2.074	.
F. acaciae-mearnsii	Facaciae-mearnsii_g6747	0	-2.075	.
F. acaciae-mearnsii	Facaciae-mearnsii_g4434	0	-2.075	.
F. acaciae-mearnsii	Facaciae-mearnsii_g6224	0	-2.075	.
F. acaciae-mearnsii	Facaciae-mearnsii_g1143	0	-2.075	.
F. acaciae-mearnsii	Facaciae-mearnsii_g5017	0	-2.075	.
F. acaciae-mearnsii	Facaciae-mearnsii_g7894	0	-2.076	.
F. acaciae-mearnsii	Facaciae-mearnsii_g934	0	-2.076	.
F. acaciae-mearnsii	Facaciae-mearnsii_g8213	0	-2.077	.
F. acaciae-mearnsii	Facaciae-mearnsii_g3896	0	-2.077	.
F. acaciae-mearnsii	Facaciae-mearnsii_g1989	1	-2.077	.
F. acaciae-mearnsii	Facaciae-mearnsii_g11182	0	-2.077	.
F. acaciae-mearnsii	Facaciae-mearnsii_g4413	0	-2.078	.
F. acaciae-mearnsii	Facaciae-mearnsii_g3046	0	-2.079	.
F. acaciae-mearnsii	Facaciae-mearnsii_g7266	0	-2.08	.
F. acaciae-mearnsii	Facaciae-mearnsii_g10252	0	-2.08	.
F. acaciae-mearnsii	Facaciae-mearnsii_g425	0	-2.08	.
F. acaciae-mearnsii	Facaciae-mearnsii_g3216	0	-2.08	.
F. acaciae-mearnsii	Facaciae-mearnsii_g11557	0	-2.08	.
F. acaciae-mearnsii	Facaciae-mearnsii_g3408	0	-2.081	.
F. acaciae-mearnsii	Facaciae-mearnsii_g5199	0	-2.082	.
F. acaciae-mearnsii	Facaciae-mearnsii_g7149	0	-2.083	.
F. acaciae-mearnsii	Facaciae-mearnsii_g7697	0	-2.083	.
F. acaciae-mearnsii	Facaciae-mearnsii_g11218	0	-2.083	.
F. acaciae-mearnsii	Facaciae-mearnsii_g6980	0	-2.083	.
F. acaciae-mearnsii	Facaciae-mearnsii_g1798	0	-2.083	.
F. acaciae-mearnsii	Facaciae-mearnsii_g5927	0	-2.083	.
F. acaciae-mearnsii	Facaciae-mearnsii_g2528	0	-2.083	.
F. acaciae-mearnsii	Facaciae-mearnsii_g611	0	-2.084	.
F. acaciae-mearnsii	Facaciae-mearnsii_g7593	0	-2.084	.
F. acaciae-mearnsii	Facaciae-mearnsii_g2168	0	-2.084	.
F. acaciae-mearnsii	Facaciae-mearnsii_g116	0	-2.084	.
F. acaciae-mearnsii	Facaciae-mearnsii_g11504	0	-2.084	.
F. acaciae-mearnsii	Facaciae-mearnsii_g10117	0	-2.084	AA7
F. acaciae-mearnsii	Facaciae-mearnsii_g11560	0	-2.085	.
F. acaciae-mearnsii	Facaciae-mearnsii_g4899	1	-2.086	.
F. acaciae-mearnsii	Facaciae-mearnsii_g810	0	-2.087	.
F. acaciae-mearnsii	Facaciae-mearnsii_g1280	0	-2.087	.
F. acaciae-mearnsii	Facaciae-mearnsii_g3307	0	-2.088	.
F. acaciae-mearnsii	Facaciae-mearnsii_g11666	1	-2.089	.
F. acaciae-mearnsii	Facaciae-mearnsii_g3479	0	-2.089	.
F. acaciae-mearnsii	Facaciae-mearnsii_g10936	0	-2.089	.
F. acaciae-mearnsii	Facaciae-mearnsii_g9849	0	-2.089	.
F. acaciae-mearnsii	Facaciae-mearnsii_g5160	0	-2.09	GH47
F. acaciae-mearnsii	Facaciae-mearnsii_g2456	0	-2.09	.
F. acaciae-mearnsii	Facaciae-mearnsii_g3001	0	-2.09	.
F. acaciae-mearnsii	Facaciae-mearnsii_g7316	0	-2.092	.
F. acaciae-mearnsii	Facaciae-mearnsii_g11393	0	-2.092	.
F. acaciae-mearnsii	Facaciae-mearnsii_g11779	0	-2.092	.
F. acaciae-mearnsii	Facaciae-mearnsii_g8356	0	-2.092	.
F. acaciae-mearnsii	Facaciae-mearnsii_g3136	0	-2.092	.
F. acaciae-mearnsii	Facaciae-mearnsii_g10427	0	-2.092	.
F. acaciae-mearnsii	Facaciae-mearnsii_g776	0	-2.092	.
F. acaciae-mearnsii	Facaciae-mearnsii_g9637	0	-2.092	GH43_11,GH43_12,GH43_14,GH43_13,GH43,GH43_10,GH43_9,CBM91,GH43_8,GH43_34,GH43_3,GH43_15,GH43_31,GH43_36,GH43_29,GH43_30,GH43_4,GH43_19,GH43_16,GH43_5,GH43_26,GH43_32,GH43_28,GH43_2,GH43_24,GH43_37,GH43_33,GH43_18,GH43_6,GH43_7,GH43_22
F. acaciae-mearnsii	Facaciae-mearnsii_g10067	0	-2.092	.
F. acaciae-mearnsii	Facaciae-mearnsii_g7276	0	-2.092	.
F. acaciae-mearnsii	Facaciae-mearnsii_g6196	0	-2.092	.
F. acaciae-mearnsii	Facaciae-mearnsii_g1776	0	-2.092	.
F. acaciae-mearnsii	Facaciae-mearnsii_g9329	0	-2.092	.
F. acaciae-mearnsii	Facaciae-mearnsii_g11380	0	-2.092	.
F. acaciae-mearnsii	Facaciae-mearnsii_g2614	0	-2.092	GT1
F. acaciae-mearnsii	Facaciae-mearnsii_g1766	0	-2.092	.
F. acaciae-mearnsii	Facaciae-mearnsii_g6729	0	-2.092	GH125
F. acaciae-mearnsii	Facaciae-mearnsii_g4580	0	-2.092	.
F. acaciae-mearnsii	Facaciae-mearnsii_g1660	0	-2.092	.
F. acaciae-mearnsii	Facaciae-mearnsii_g9614	0	-2.092	.
F. acaciae-mearnsii	Facaciae-mearnsii_g11027	0	-2.092	.
F. acaciae-mearnsii	Facaciae-mearnsii_g7536	0	-2.092	.
F. acaciae-mearnsii	Facaciae-mearnsii_g8426	0	-2.092	.
F. acaciae-mearnsii	Facaciae-mearnsii_g1107	0	-2.093	.
F. acaciae-mearnsii	Facaciae-mearnsii_g1298	0	-2.093	GT2_Glyco_tranf_2_3,GT2_Glycos_transf_2,GT21
F. acaciae-mearnsii	Facaciae-mearnsii_g7003	0	-2.095	.
F. acaciae-mearnsii	Facaciae-mearnsii_g8854	0	-2.096	.
F. acaciae-mearnsii	Facaciae-mearnsii_g494	0	-2.096	.
F. acaciae-mearnsii	Facaciae-mearnsii_g7024	0	-2.096	.
F. acaciae-mearnsii	Facaciae-mearnsii_g6613	0	-2.096	.
F. acaciae-mearnsii	Facaciae-mearnsii_g11230	0	-2.096	.
F. acaciae-mearnsii	Facaciae-mearnsii_g3041	0	-2.096	.
F. acaciae-mearnsii	Facaciae-mearnsii_g5152	0	-2.096	CE1
F. acaciae-mearnsii	Facaciae-mearnsii_g1296	0	-2.096	.
F. acaciae-mearnsii	Facaciae-mearnsii_g10339	0	-2.096	.
F. acaciae-mearnsii	Facaciae-mearnsii_g8577	0	-2.096	.
F. acaciae-mearnsii	Facaciae-mearnsii_g5563	0	-2.096	.
F. acaciae-mearnsii	Facaciae-mearnsii_g8043	0	-2.096	.
F. acaciae-mearnsii	Facaciae-mearnsii_g7386	0	-2.096	.
F. acaciae-mearnsii	Facaciae-mearnsii_g3409	0	-2.096	.
F. acaciae-mearnsii	Facaciae-mearnsii_g246	0	-2.096	.
F. acaciae-mearnsii	Facaciae-mearnsii_g7518	0	-2.097	.
F. acaciae-mearnsii	Facaciae-mearnsii_g3491	0	-2.097	.
F. acaciae-mearnsii	Facaciae-mearnsii_g8122	0	-2.097	.
F. acaciae-mearnsii	Facaciae-mearnsii_g3427	0	-2.098	.
F. acaciae-mearnsii	Facaciae-mearnsii_g6417	0	-2.098	.
F. acaciae-mearnsii	Facaciae-mearnsii_g3887	0	-2.098	.
F. acaciae-mearnsii	Facaciae-mearnsii_g7983	0	-2.1	.
F. acaciae-mearnsii	Facaciae-mearnsii_g2913	1	-2.1	.
F. acaciae-mearnsii	Facaciae-mearnsii_g1653	0	-2.101	.
F. acaciae-mearnsii	Facaciae-mearnsii_g6207	0	-2.103	.
F. acaciae-mearnsii	Facaciae-mearnsii_g9214	0	-2.104	AA3
F. acaciae-mearnsii	Facaciae-mearnsii_g3847	0	-2.105	.
F. acaciae-mearnsii	Facaciae-mearnsii_g1293	0	-2.106	.
F. acaciae-mearnsii	Facaciae-mearnsii_g7014	0	-2.107	.
F. acaciae-mearnsii	Facaciae-mearnsii_g958	0	-2.108	.
F. acaciae-mearnsii	Facaciae-mearnsii_g7763	0	-2.108	.
F. acaciae-mearnsii	Facaciae-mearnsii_g4877	0	-2.109	.
F. acaciae-mearnsii	Facaciae-mearnsii_g4965	0	-2.11	.
F. acaciae-mearnsii	Facaciae-mearnsii_g5602	0	-2.11	AA7
F. acaciae-mearnsii	Facaciae-mearnsii_g5578	0	-2.11	.
F. acaciae-mearnsii	Facaciae-mearnsii_g5999	0	-2.11	.
F. acaciae-mearnsii	Facaciae-mearnsii_g3481	0	-2.111	.
F. acaciae-mearnsii	Facaciae-mearnsii_g10572	0	-2.111	.
F. acaciae-mearnsii	Facaciae-mearnsii_g2761	1	-2.112	.
F. acaciae-mearnsii	Facaciae-mearnsii_g9856	0	-2.112	.
F. acaciae-mearnsii	Facaciae-mearnsii_g11371	0	-2.112	.
F. acaciae-mearnsii	Facaciae-mearnsii_g3293	0	-2.112	.
F. acaciae-mearnsii	Facaciae-mearnsii_g7502	0	-2.112	.
F. acaciae-mearnsii	Facaciae-mearnsii_g9478	0	-2.112	.
F. acaciae-mearnsii	Facaciae-mearnsii_g9466	1	-2.113	.
F. acaciae-mearnsii	Facaciae-mearnsii_g11508	0	-2.113	.
F. acaciae-mearnsii	Facaciae-mearnsii_g3007	0	-2.113	.
F. acaciae-mearnsii	Facaciae-mearnsii_g4120	0	-2.113	.
F. acaciae-mearnsii	Facaciae-mearnsii_g5155	0	-2.113	.
F. acaciae-mearnsii	Facaciae-mearnsii_g9553	0	-2.114	GH2,GH158
F. acaciae-mearnsii	Facaciae-mearnsii_g11389	0	-2.114	.
F. acaciae-mearnsii	Facaciae-mearnsii_g9843	1	-2.115	.
F. acaciae-mearnsii	Facaciae-mearnsii_g7952	0	-2.116	.
F. acaciae-mearnsii	Facaciae-mearnsii_g2092	0	-2.116	.
F. acaciae-mearnsii	Facaciae-mearnsii_g1102	0	-2.116	.
F. acaciae-mearnsii	Facaciae-mearnsii_g936	0	-2.117	.
F. acaciae-mearnsii	Facaciae-mearnsii_g5744	0	-2.117	.
F. acaciae-mearnsii	Facaciae-mearnsii_g2074	0	-2.117	.
F. acaciae-mearnsii	Facaciae-mearnsii_g2678	0	-2.117	.
F. acaciae-mearnsii	Facaciae-mearnsii_g2795	0	-2.117	.
F. acaciae-mearnsii	Facaciae-mearnsii_g5537	0	-2.117	.
F. acaciae-mearnsii	Facaciae-mearnsii_g5319	0	-2.117	.
F. acaciae-mearnsii	Facaciae-mearnsii_g4826	0	-2.117	.
F. acaciae-mearnsii	Facaciae-mearnsii_g4294	0	-2.117	.
F. acaciae-mearnsii	Facaciae-mearnsii_g2846	0	-2.118	AA7
F. acaciae-mearnsii	Facaciae-mearnsii_g10788	0	-2.118	.
F. acaciae-mearnsii	Facaciae-mearnsii_g6034	0	-2.119	.
F. acaciae-mearnsii	Facaciae-mearnsii_g10530	0	-2.12	.
F. acaciae-mearnsii	Facaciae-mearnsii_g10361	0	-2.12	.
F. acaciae-mearnsii	Facaciae-mearnsii_g2963	0	-2.121	.
F. acaciae-mearnsii	Facaciae-mearnsii_g2937	1	-2.121	.
F. acaciae-mearnsii	Facaciae-mearnsii_g11328	0	-2.121	.
F. acaciae-mearnsii	Facaciae-mearnsii_g10625	0	-2.121	.
F. acaciae-mearnsii	Facaciae-mearnsii_g8016	0	-2.122	.
F. acaciae-mearnsii	Facaciae-mearnsii_g384	0	-2.122	.
F. acaciae-mearnsii	Facaciae-mearnsii_g6424	0	-2.122	.
F. acaciae-mearnsii	Facaciae-mearnsii_g4463	0	-2.122	.
F. acaciae-mearnsii	Facaciae-mearnsii_g7199	0	-2.122	.
F. acaciae-mearnsii	Facaciae-mearnsii_g8294	0	-2.124	.
F. acaciae-mearnsii	Facaciae-mearnsii_g7548	0	-2.124	.
F. acaciae-mearnsii	Facaciae-mearnsii_g5371	0	-2.124	.
F. acaciae-mearnsii	Facaciae-mearnsii_g10903	0	-2.124	.
F. acaciae-mearnsii	Facaciae-mearnsii_g10040	0	-2.124	.
F. acaciae-mearnsii	Facaciae-mearnsii_g11312	0	-2.124	.
F. acaciae-mearnsii	Facaciae-mearnsii_g10451	0	-2.124	.
F. acaciae-mearnsii	Facaciae-mearnsii_g6444	0	-2.124	.
F. acaciae-mearnsii	Facaciae-mearnsii_g6821	0	-2.124	GT1
F. acaciae-mearnsii	Facaciae-mearnsii_g4238	0	-2.124	.
F. acaciae-mearnsii	Facaciae-mearnsii_g9007	0	-2.124	.
F. acaciae-mearnsii	Facaciae-mearnsii_g1413	0	-2.124	.
F. acaciae-mearnsii	Facaciae-mearnsii_g9467	0	-2.124	.
F. acaciae-mearnsii	Facaciae-mearnsii_g1022	0	-2.124	.
F. acaciae-mearnsii	Facaciae-mearnsii_g10901	0	-2.124	.
F. acaciae-mearnsii	Facaciae-mearnsii_g10867	0	-2.124	.
F. acaciae-mearnsii	Facaciae-mearnsii_g3979	0	-2.124	.
F. acaciae-mearnsii	Facaciae-mearnsii_g10938	0	-2.124	.
F. acaciae-mearnsii	Facaciae-mearnsii_g11129	0	-2.124	.
F. acaciae-mearnsii	Facaciae-mearnsii_g10886	0	-2.125	.
F. acaciae-mearnsii	Facaciae-mearnsii_g1351	0	-2.125	.
F. acaciae-mearnsii	Facaciae-mearnsii_g11374	0	-2.126	.
F. acaciae-mearnsii	Facaciae-mearnsii_g5239	0	-2.127	.
F. acaciae-mearnsii	Facaciae-mearnsii_g2318	0	-2.127	.
F. acaciae-mearnsii	Facaciae-mearnsii_g2641	0	-2.128	.
F. acaciae-mearnsii	Facaciae-mearnsii_g9753	0	-2.128	.
F. acaciae-mearnsii	Facaciae-mearnsii_g7130	0	-2.13	.
F. acaciae-mearnsii	Facaciae-mearnsii_g471	0	-2.131	.
F. acaciae-mearnsii	Facaciae-mearnsii_g4365	0	-2.132	.
F. acaciae-mearnsii	Facaciae-mearnsii_g4464	0	-2.133	.
F. acaciae-mearnsii	Facaciae-mearnsii_g8543	0	-2.133	.
F. acaciae-mearnsii	Facaciae-mearnsii_g10197	0	-2.135	.
F. acaciae-mearnsii	Facaciae-mearnsii_g7659	0	-2.136	.
F. acaciae-mearnsii	Facaciae-mearnsii_g977	0	-2.136	.
F. acaciae-mearnsii	Facaciae-mearnsii_g9626	1	-2.136	.
F. acaciae-mearnsii	Facaciae-mearnsii_g2258	0	-2.136	.
F. acaciae-mearnsii	Facaciae-mearnsii_g2654	0	-2.137	.
F. acaciae-mearnsii	Facaciae-mearnsii_g173	0	-2.137	.
F. acaciae-mearnsii	Facaciae-mearnsii_g9298	1	-2.137	.
F. acaciae-mearnsii	Facaciae-mearnsii_g8089	1	-2.137	.
F. acaciae-mearnsii	Facaciae-mearnsii_g7355	0	-2.138	.
F. acaciae-mearnsii	Facaciae-mearnsii_g4421	0	-2.138	.
F. acaciae-mearnsii	Facaciae-mearnsii_g8804	0	-2.139	.
F. acaciae-mearnsii	Facaciae-mearnsii_g6342	0	-2.141	.
F. acaciae-mearnsii	Facaciae-mearnsii_g617	1	-2.142	.
F. acaciae-mearnsii	Facaciae-mearnsii_g8542	0	-2.142	.
F. acaciae-mearnsii	Facaciae-mearnsii_g2813	0	-2.142	.
F. acaciae-mearnsii	Facaciae-mearnsii_g5159	0	-2.142	.
F. acaciae-mearnsii	Facaciae-mearnsii_g9252	0	-2.142	.
F. acaciae-mearnsii	Facaciae-mearnsii_g5407	0	-2.142	.
F. acaciae-mearnsii	Facaciae-mearnsii_g10835	0	-2.142	.
F. acaciae-mearnsii	Facaciae-mearnsii_g483	0	-2.142	.
F. acaciae-mearnsii	Facaciae-mearnsii_g10029	0	-2.142	.
F. acaciae-mearnsii	Facaciae-mearnsii_g6580	0	-2.143	.
F. acaciae-mearnsii	Facaciae-mearnsii_g4181	0	-2.143	.
F. acaciae-mearnsii	Facaciae-mearnsii_g5077	0	-2.143	.
F. acaciae-mearnsii	Facaciae-mearnsii_g7550	0	-2.143	.
F. acaciae-mearnsii	Facaciae-mearnsii_g6787	0	-2.143	.
F. acaciae-mearnsii	Facaciae-mearnsii_g5583	0	-2.143	.
F. acaciae-mearnsii	Facaciae-mearnsii_g7418	0	-2.143	.
F. acaciae-mearnsii	Facaciae-mearnsii_g7822	0	-2.143	.
F. acaciae-mearnsii	Facaciae-mearnsii_g2522	0	-2.143	.
F. acaciae-mearnsii	Facaciae-mearnsii_g3697	0	-2.143	.
F. acaciae-mearnsii	Facaciae-mearnsii_g3730	0	-2.143	.
F. acaciae-mearnsii	Facaciae-mearnsii_g4720	0	-2.143	.
F. acaciae-mearnsii	Facaciae-mearnsii_g2255	0	-2.144	.
F. acaciae-mearnsii	Facaciae-mearnsii_g559	0	-2.144	.
F. acaciae-mearnsii	Facaciae-mearnsii_g9957	0	-2.144	.
F. acaciae-mearnsii	Facaciae-mearnsii_g393	0	-2.144	.
F. acaciae-mearnsii	Facaciae-mearnsii_g3494	0	-2.144	.
F. acaciae-mearnsii	Facaciae-mearnsii_g1048	0	-2.144	.
F. acaciae-mearnsii	Facaciae-mearnsii_g4861	1	-2.145	.
F. acaciae-mearnsii	Facaciae-mearnsii_g9770	0	-2.145	.
F. acaciae-mearnsii	Facaciae-mearnsii_g8162	0	-2.146	.
F. acaciae-mearnsii	Facaciae-mearnsii_g5704	0	-2.146	.
F. acaciae-mearnsii	Facaciae-mearnsii_g2811	0	-2.146	.
F. acaciae-mearnsii	Facaciae-mearnsii_g10381	0	-2.146	.
F. acaciae-mearnsii	Facaciae-mearnsii_g10630	0	-2.147	.
F. acaciae-mearnsii	Facaciae-mearnsii_g7777	1	-2.148	.
F. acaciae-mearnsii	Facaciae-mearnsii_g2345	0	-2.148	.
F. acaciae-mearnsii	Facaciae-mearnsii_g1268	0	-2.149	.
F. acaciae-mearnsii	Facaciae-mearnsii_g6852	0	-2.149	.
F. acaciae-mearnsii	Facaciae-mearnsii_g11358	0	-2.149	GH2,GH5,GH158
F. acaciae-mearnsii	Facaciae-mearnsii_g1407	0	-2.149	.
F. acaciae-mearnsii	Facaciae-mearnsii_g11219	0	-2.149	.
F. acaciae-mearnsii	Facaciae-mearnsii_g10875	0	-2.149	.
F. acaciae-mearnsii	Facaciae-mearnsii_g1664	0	-2.149	.
F. acaciae-mearnsii	Facaciae-mearnsii_g5139	0	-2.15	.
F. acaciae-mearnsii	Facaciae-mearnsii_g8931	0	-2.15	.
F. acaciae-mearnsii	Facaciae-mearnsii_g6039	0	-2.15	.
F. acaciae-mearnsii	Facaciae-mearnsii_g208	0	-2.15	.
F. acaciae-mearnsii	Facaciae-mearnsii_g7265	0	-2.15	.
F. acaciae-mearnsii	Facaciae-mearnsii_g9829	0	-2.15	.
F. acaciae-mearnsii	Facaciae-mearnsii_g6593	0	-2.15	.
F. acaciae-mearnsii	Facaciae-mearnsii_g11423	0	-2.15	.
F. acaciae-mearnsii	Facaciae-mearnsii_g1694	0	-2.15	.
F. acaciae-mearnsii	Facaciae-mearnsii_g7251	0	-2.15	.
F. acaciae-mearnsii	Facaciae-mearnsii_g3645	0	-2.15	.
F. acaciae-mearnsii	Facaciae-mearnsii_g10249	0	-2.15	.
F. acaciae-mearnsii	Facaciae-mearnsii_g504	1	-2.15	.
F. acaciae-mearnsii	Facaciae-mearnsii_g2409	0	-2.15	.
F. acaciae-mearnsii	Facaciae-mearnsii_g202	0	-2.152	.
F. acaciae-mearnsii	Facaciae-mearnsii_g2791	0	-2.153	.
F. acaciae-mearnsii	Facaciae-mearnsii_g8736	0	-2.153	.
F. acaciae-mearnsii	Facaciae-mearnsii_g4556	0	-2.153	.
F. acaciae-mearnsii	Facaciae-mearnsii_g4695	0	-2.153	.
F. acaciae-mearnsii	Facaciae-mearnsii_g7106	0	-2.154	.
F. acaciae-mearnsii	Facaciae-mearnsii_g8779	0	-2.154	.
F. acaciae-mearnsii	Facaciae-mearnsii_g10295	0	-2.154	.
F. acaciae-mearnsii	Facaciae-mearnsii_g6955	0	-2.154	.
F. acaciae-mearnsii	Facaciae-mearnsii_g6425	0	-2.154	.
F. acaciae-mearnsii	Facaciae-mearnsii_g3389	0	-2.154	.
F. acaciae-mearnsii	Facaciae-mearnsii_g6745	0	-2.154	.
F. acaciae-mearnsii	Facaciae-mearnsii_g8015	0	-2.154	.
F. acaciae-mearnsii	Facaciae-mearnsii_g7339	0	-2.154	.
F. acaciae-mearnsii	Facaciae-mearnsii_g11354	0	-2.154	.
F. acaciae-mearnsii	Facaciae-mearnsii_g4202	0	-2.154	.
F. acaciae-mearnsii	Facaciae-mearnsii_g7580	0	-2.154	.
F. acaciae-mearnsii	Facaciae-mearnsii_g7040	0	-2.154	.
F. acaciae-mearnsii	Facaciae-mearnsii_g539	0	-2.154	.
F. acaciae-mearnsii	Facaciae-mearnsii_g3743	1	-2.155	.
F. acaciae-mearnsii	Facaciae-mearnsii_g5882	0	-2.156	.
F. acaciae-mearnsii	Facaciae-mearnsii_g7870	1	-2.157	.
F. acaciae-mearnsii	Facaciae-mearnsii_g6059	0	-2.158	.
F. acaciae-mearnsii	Facaciae-mearnsii_g1208	0	-2.158	.
F. acaciae-mearnsii	Facaciae-mearnsii_g994	0	-2.159	.
F. acaciae-mearnsii	Facaciae-mearnsii_g4717	0	-2.159	.
F. acaciae-mearnsii	Facaciae-mearnsii_g8271	0	-2.161	.
F. acaciae-mearnsii	Facaciae-mearnsii_g9990	0	-2.162	GH16_4,GH16_3,GH16,GH16_5,GH16_6,GH16_13,GH16_7,GH16_8,GH16_21,GH16_24,GH16_14
F. acaciae-mearnsii	Facaciae-mearnsii_g5794	0	-2.162	.
F. acaciae-mearnsii	Facaciae-mearnsii_g10112	0	-2.163	GH109
F. acaciae-mearnsii	Facaciae-mearnsii_g1200	0	-2.163	.
F. acaciae-mearnsii	Facaciae-mearnsii_g2241	1	-2.163	.
F. acaciae-mearnsii	Facaciae-mearnsii_g484	0	-2.163	.
F. acaciae-mearnsii	Facaciae-mearnsii_g1127	0	-2.165	.
F. acaciae-mearnsii	Facaciae-mearnsii_g10972	0	-2.165	.
F. acaciae-mearnsii	Facaciae-mearnsii_g76	0	-2.165	.
F. acaciae-mearnsii	Facaciae-mearnsii_g7345	0	-2.166	.
F. acaciae-mearnsii	Facaciae-mearnsii_g8051	0	-2.166	.
F. acaciae-mearnsii	Facaciae-mearnsii_g9520	1	-2.167	.
F. acaciae-mearnsii	Facaciae-mearnsii_g7234	0	-2.168	.
F. acaciae-mearnsii	Facaciae-mearnsii_g8689	0	-2.168	.
F. acaciae-mearnsii	Facaciae-mearnsii_g10320	0	-2.168	.
F. acaciae-mearnsii	Facaciae-mearnsii_g7833	0	-2.168	.
F. acaciae-mearnsii	Facaciae-mearnsii_g11784	0	-2.168	.
F. acaciae-mearnsii	Facaciae-mearnsii_g722	0	-2.169	.
F. acaciae-mearnsii	Facaciae-mearnsii_g4742	0	-2.169	.
F. acaciae-mearnsii	Facaciae-mearnsii_g518	0	-2.17	.
F. acaciae-mearnsii	Facaciae-mearnsii_g3626	0	-2.17	.
F. acaciae-mearnsii	Facaciae-mearnsii_g4750	0	-2.17	.
F. acaciae-mearnsii	Facaciae-mearnsii_g3861	0	-2.171	.
F. acaciae-mearnsii	Facaciae-mearnsii_g7949	1	-2.171	.
F. acaciae-mearnsii	Facaciae-mearnsii_g2407	0	-2.172	.
F. acaciae-mearnsii	Facaciae-mearnsii_g9380	1	-2.172	.
F. acaciae-mearnsii	Facaciae-mearnsii_g6098	0	-2.172	.
F. acaciae-mearnsii	Facaciae-mearnsii_g9529	0	-2.172	.
F. acaciae-mearnsii	Facaciae-mearnsii_g1433	0	-2.172	.
F. acaciae-mearnsii	Facaciae-mearnsii_g5164	0	-2.173	.
F. acaciae-mearnsii	Facaciae-mearnsii_g2269	0	-2.173	.
F. acaciae-mearnsii	Facaciae-mearnsii_g2088	0	-2.173	.
F. acaciae-mearnsii	Facaciae-mearnsii_g3009	0	-2.173	.
F. acaciae-mearnsii	Facaciae-mearnsii_g5277	0	-2.173	.
F. acaciae-mearnsii	Facaciae-mearnsii_g11745	0	-2.173	.
F. acaciae-mearnsii	Facaciae-mearnsii_g5501	0	-2.173	.
F. acaciae-mearnsii	Facaciae-mearnsii_g1574	0	-2.174	.
F. acaciae-mearnsii	Facaciae-mearnsii_g754	0	-2.174	.
F. acaciae-mearnsii	Facaciae-mearnsii_g2975	0	-2.174	.
F. acaciae-mearnsii	Facaciae-mearnsii_g7808	0	-2.174	.
F. acaciae-mearnsii	Facaciae-mearnsii_g8247	0	-2.174	GH31
F. acaciae-mearnsii	Facaciae-mearnsii_g7473	0	-2.174	.
F. acaciae-mearnsii	Facaciae-mearnsii_g4532	0	-2.174	.
F. acaciae-mearnsii	Facaciae-mearnsii_g1753	0	-2.174	.
F. acaciae-mearnsii	Facaciae-mearnsii_g8060	0	-2.174	.
F. acaciae-mearnsii	Facaciae-mearnsii_g5608	1	-2.175	.
F. acaciae-mearnsii	Facaciae-mearnsii_g5943	0	-2.175	.
F. acaciae-mearnsii	Facaciae-mearnsii_g8549	0	-2.177	.
F. acaciae-mearnsii	Facaciae-mearnsii_g8873	0	-2.178	.
F. acaciae-mearnsii	Facaciae-mearnsii_g1795	0	-2.178	.
F. acaciae-mearnsii	Facaciae-mearnsii_g1702	1	-2.178	.
F. acaciae-mearnsii	Facaciae-mearnsii_g9408	1	-2.179	.
F. acaciae-mearnsii	Facaciae-mearnsii_g6250	0	-2.179	.
F. acaciae-mearnsii	Facaciae-mearnsii_g7825	0	-2.179	.
F. acaciae-mearnsii	Facaciae-mearnsii_g4670	0	-2.179	.
F. acaciae-mearnsii	Facaciae-mearnsii_g7019	1	-2.18	.
F. acaciae-mearnsii	Facaciae-mearnsii_g4100	0	-2.181	.
F. acaciae-mearnsii	Facaciae-mearnsii_g3909	0	-2.181	.
F. acaciae-mearnsii	Facaciae-mearnsii_g5420	0	-2.182	.
F. acaciae-mearnsii	Facaciae-mearnsii_g8007	0	-2.182	.
F. acaciae-mearnsii	Facaciae-mearnsii_g8410	0	-2.182	.
F. acaciae-mearnsii	Facaciae-mearnsii_g10820	1	-2.183	.
F. acaciae-mearnsii	Facaciae-mearnsii_g5916	1	-2.186	GH109
F. acaciae-mearnsii	Facaciae-mearnsii_g7980	0	-2.186	.
F. acaciae-mearnsii	Facaciae-mearnsii_g8343	0	-2.187	.
F. acaciae-mearnsii	Facaciae-mearnsii_g9539	1	-2.187	.
F. acaciae-mearnsii	Facaciae-mearnsii_g6612	0	-2.187	.
F. acaciae-mearnsii	Facaciae-mearnsii_g1214	0	-2.188	.
F. acaciae-mearnsii	Facaciae-mearnsii_g5967	1	-2.188	.
F. acaciae-mearnsii	Facaciae-mearnsii_g1927	0	-2.188	.
F. acaciae-mearnsii	Facaciae-mearnsii_g9850	0	-2.188	.
F. acaciae-mearnsii	Facaciae-mearnsii_g557	0	-2.188	.
F. acaciae-mearnsii	Facaciae-mearnsii_g5681	0	-2.189	.
F. acaciae-mearnsii	Facaciae-mearnsii_g3159	0	-2.189	.
F. acaciae-mearnsii	Facaciae-mearnsii_g5337	0	-2.189	.
F. acaciae-mearnsii	Facaciae-mearnsii_g11864	0	-2.19	GT1,GT28
F. acaciae-mearnsii	Facaciae-mearnsii_g7389	0	-2.19	.
F. acaciae-mearnsii	Facaciae-mearnsii_g10173	0	-2.191	.
F. acaciae-mearnsii	Facaciae-mearnsii_g10133	0	-2.191	.
F. acaciae-mearnsii	Facaciae-mearnsii_g11134	0	-2.193	.
F. acaciae-mearnsii	Facaciae-mearnsii_g2974	0	-2.193	.
F. acaciae-mearnsii	Facaciae-mearnsii_g4386	0	-2.193	.
F. acaciae-mearnsii	Facaciae-mearnsii_g4270	0	-2.194	.
F. acaciae-mearnsii	Facaciae-mearnsii_g416	0	-2.195	.
F. acaciae-mearnsii	Facaciae-mearnsii_g6006	0	-2.195	.
F. acaciae-mearnsii	Facaciae-mearnsii_g7591	0	-2.195	.
F. acaciae-mearnsii	Facaciae-mearnsii_g944	0	-2.195	.
F. acaciae-mearnsii	Facaciae-mearnsii_g6829	0	-2.195	.
F. acaciae-mearnsii	Facaciae-mearnsii_g8150	0	-2.197	.
F. acaciae-mearnsii	Facaciae-mearnsii_g1290	0	-2.197	.
F. acaciae-mearnsii	Facaciae-mearnsii_g3349	0	-2.197	.
F. acaciae-mearnsii	Facaciae-mearnsii_g9987	0	-2.197	.
F. acaciae-mearnsii	Facaciae-mearnsii_g1339	0	-2.197	.
F. acaciae-mearnsii	Facaciae-mearnsii_g274	0	-2.197	.
F. acaciae-mearnsii	Facaciae-mearnsii_g4481	0	-2.197	.
F. acaciae-mearnsii	Facaciae-mearnsii_g4737	0	-2.198	.
F. acaciae-mearnsii	Facaciae-mearnsii_g7883	0	-2.198	.
F. acaciae-mearnsii	Facaciae-mearnsii_g9009	0	-2.198	.
F. acaciae-mearnsii	Facaciae-mearnsii_g5940	0	-2.198	.
F. acaciae-mearnsii	Facaciae-mearnsii_g5003	0	-2.199	.
F. acaciae-mearnsii	Facaciae-mearnsii_g4587	0	-2.199	.
F. acaciae-mearnsii	Facaciae-mearnsii_g1873	0	-2.2	.
F. acaciae-mearnsii	Facaciae-mearnsii_g2545	0	-2.2	.
F. acaciae-mearnsii	Facaciae-mearnsii_g1899	0	-2.2	.
F. acaciae-mearnsii	Facaciae-mearnsii_g7684	0	-2.2	.
F. acaciae-mearnsii	Facaciae-mearnsii_g472	0	-2.2	.
F. acaciae-mearnsii	Facaciae-mearnsii_g11419	0	-2.202	.
F. acaciae-mearnsii	Facaciae-mearnsii_g10747	0	-2.202	.
F. acaciae-mearnsii	Facaciae-mearnsii_g1735	0	-2.202	.
F. acaciae-mearnsii	Facaciae-mearnsii_g1291	0	-2.202	.
F. acaciae-mearnsii	Facaciae-mearnsii_g5154	0	-2.202	.
F. acaciae-mearnsii	Facaciae-mearnsii_g5832	0	-2.203	.
F. acaciae-mearnsii	Facaciae-mearnsii_g11268	0	-2.205	.
F. acaciae-mearnsii	Facaciae-mearnsii_g3171	0	-2.205	.
F. acaciae-mearnsii	Facaciae-mearnsii_g10954	0	-2.205	.
F. acaciae-mearnsii	Facaciae-mearnsii_g10238	0	-2.205	.
F. acaciae-mearnsii	Facaciae-mearnsii_g11860	0	-2.205	.
F. acaciae-mearnsii	Facaciae-mearnsii_g6001	0	-2.206	.
F. acaciae-mearnsii	Facaciae-mearnsii_g13	0	-2.206	.
F. acaciae-mearnsii	Facaciae-mearnsii_g5670	0	-2.206	.
F. acaciae-mearnsii	Facaciae-mearnsii_g2930	0	-2.206	.
F. acaciae-mearnsii	Facaciae-mearnsii_g10100	0	-2.207	.
F. acaciae-mearnsii	Facaciae-mearnsii_g2352	0	-2.207	.
F. acaciae-mearnsii	Facaciae-mearnsii_g11028	0	-2.207	.
F. acaciae-mearnsii	Facaciae-mearnsii_g5306	0	-2.207	.
F. acaciae-mearnsii	Facaciae-mearnsii_g3087	0	-2.207	.
F. acaciae-mearnsii	Facaciae-mearnsii_g11340	0	-2.208	GH32,GH117
F. acaciae-mearnsii	Facaciae-mearnsii_g10467	0	-2.208	.
F. acaciae-mearnsii	Facaciae-mearnsii_g4374	0	-2.208	.
F. acaciae-mearnsii	Facaciae-mearnsii_g257	0	-2.21	.
F. acaciae-mearnsii	Facaciae-mearnsii_g8950	0	-2.21	.
F. acaciae-mearnsii	Facaciae-mearnsii_g8012	0	-2.21	.
F. acaciae-mearnsii	Facaciae-mearnsii_g5464	0	-2.21	.
F. acaciae-mearnsii	Facaciae-mearnsii_g6495	0	-2.21	.
F. acaciae-mearnsii	Facaciae-mearnsii_g9912	0	-2.21	GH31
F. acaciae-mearnsii	Facaciae-mearnsii_g11686	0	-2.21	.
F. acaciae-mearnsii	Facaciae-mearnsii_g1274	0	-2.21	.
F. acaciae-mearnsii	Facaciae-mearnsii_g5178	0	-2.211	.
F. acaciae-mearnsii	Facaciae-mearnsii_g11440	0	-2.211	.
F. acaciae-mearnsii	Facaciae-mearnsii_g9575	0	-2.211	.
F. acaciae-mearnsii	Facaciae-mearnsii_g7633	0	-2.211	.
F. acaciae-mearnsii	Facaciae-mearnsii_g1511	0	-2.211	.
F. acaciae-mearnsii	Facaciae-mearnsii_g10004	0	-2.211	.
F. acaciae-mearnsii	Facaciae-mearnsii_g6667	0	-2.211	.
F. acaciae-mearnsii	Facaciae-mearnsii_g1304	0	-2.211	.
F. acaciae-mearnsii	Facaciae-mearnsii_g6582	0	-2.212	.
F. acaciae-mearnsii	Facaciae-mearnsii_g1857	0	-2.212	.
F. acaciae-mearnsii	Facaciae-mearnsii_g11359	0	-2.213	.
F. acaciae-mearnsii	Facaciae-mearnsii_g591	0	-2.216	.
F. acaciae-mearnsii	Facaciae-mearnsii_g8849	0	-2.216	.
F. acaciae-mearnsii	Facaciae-mearnsii_g4704	0	-2.216	.
F. acaciae-mearnsii	Facaciae-mearnsii_g6457	0	-2.216	.
F. acaciae-mearnsii	Facaciae-mearnsii_g3137	0	-2.216	.
F. acaciae-mearnsii	Facaciae-mearnsii_g8552	0	-2.216	.
F. acaciae-mearnsii	Facaciae-mearnsii_g10011	0	-2.216	.
F. acaciae-mearnsii	Facaciae-mearnsii_g503	0	-2.216	.
F. acaciae-mearnsii	Facaciae-mearnsii_g7588	0	-2.216	.
F. acaciae-mearnsii	Facaciae-mearnsii_g432	0	-2.216	.
F. acaciae-mearnsii	Facaciae-mearnsii_g3647	0	-2.216	.
F. acaciae-mearnsii	Facaciae-mearnsii_g3842	0	-2.216	.
F. acaciae-mearnsii	Facaciae-mearnsii_g3113	0	-2.216	.
F. acaciae-mearnsii	Facaciae-mearnsii_g11172	0	-2.216	.
F. acaciae-mearnsii	Facaciae-mearnsii_g5752	0	-2.216	.
F. acaciae-mearnsii	Facaciae-mearnsii_g1654	0	-2.216	.
F. acaciae-mearnsii	Facaciae-mearnsii_g9762	0	-2.216	.
F. acaciae-mearnsii	Facaciae-mearnsii_g8313	0	-2.216	.
F. acaciae-mearnsii	Facaciae-mearnsii_g1093	0	-2.216	.
F. acaciae-mearnsii	Facaciae-mearnsii_g634	0	-2.216	.
F. acaciae-mearnsii	Facaciae-mearnsii_g8555	0	-2.216	.
F. acaciae-mearnsii	Facaciae-mearnsii_g7282	0	-2.217	.
F. acaciae-mearnsii	Facaciae-mearnsii_g9522	0	-2.217	GH16_4,GH16_3,GH16,GH16_5,GH16_6,GH16_8,GH16_13,GH16_7,GH16_24,GH16_14,GH16_21
F. acaciae-mearnsii	Facaciae-mearnsii_g282	1	-2.218	.
F. acaciae-mearnsii	Facaciae-mearnsii_g6216	0	-2.218	.
F. acaciae-mearnsii	Facaciae-mearnsii_g10512	0	-2.218	.
F. acaciae-mearnsii	Facaciae-mearnsii_g6056	0	-2.218	.
F. acaciae-mearnsii	Facaciae-mearnsii_g9694	0	-2.219	.
F. acaciae-mearnsii	Facaciae-mearnsii_g9267	0	-2.221	.
F. acaciae-mearnsii	Facaciae-mearnsii_g11369	0	-2.222	.
F. acaciae-mearnsii	Facaciae-mearnsii_g10132	0	-2.222	.
F. acaciae-mearnsii	Facaciae-mearnsii_g6075	0	-2.222	.
F. acaciae-mearnsii	Facaciae-mearnsii_g3606	1	-2.224	.
F. acaciae-mearnsii	Facaciae-mearnsii_g11041	0	-2.224	.
F. acaciae-mearnsii	Facaciae-mearnsii_g1601	1	-2.225	.
F. acaciae-mearnsii	Facaciae-mearnsii_g11645	0	-2.226	.
F. acaciae-mearnsii	Facaciae-mearnsii_g7729	0	-2.226	.
F. acaciae-mearnsii	Facaciae-mearnsii_g3163	0	-2.228	.
F. acaciae-mearnsii	Facaciae-mearnsii_g8303	0	-2.229	.
F. acaciae-mearnsii	Facaciae-mearnsii_g7071	0	-2.229	.
F. acaciae-mearnsii	Facaciae-mearnsii_g4404	0	-2.229	.
F. acaciae-mearnsii	Facaciae-mearnsii_g2131	0	-2.229	.
F. acaciae-mearnsii	Facaciae-mearnsii_g385	1	-2.229	.
F. acaciae-mearnsii	Facaciae-mearnsii_g7209	0	-2.23	.
F. acaciae-mearnsii	Facaciae-mearnsii_g1738	0	-2.23	.
F. acaciae-mearnsii	Facaciae-mearnsii_g7735	0	-2.231	.
F. acaciae-mearnsii	Facaciae-mearnsii_g3420	0	-2.231	.
F. acaciae-mearnsii	Facaciae-mearnsii_g5044	1	-2.232	.
F. acaciae-mearnsii	Facaciae-mearnsii_g1156	0	-2.233	.
F. acaciae-mearnsii	Facaciae-mearnsii_g6579	0	-2.233	.
F. acaciae-mearnsii	Facaciae-mearnsii_g598	0	-2.233	.
F. acaciae-mearnsii	Facaciae-mearnsii_g6220	0	-2.233	.
F. acaciae-mearnsii	Facaciae-mearnsii_g5156	0	-2.235	.
F. acaciae-mearnsii	Facaciae-mearnsii_g3473	0	-2.236	.
F. acaciae-mearnsii	Facaciae-mearnsii_g10321	0	-2.238	.
F. acaciae-mearnsii	Facaciae-mearnsii_g6211	0	-2.239	.
F. acaciae-mearnsii	Facaciae-mearnsii_g2170	0	-2.24	.
F. acaciae-mearnsii	Facaciae-mearnsii_g8489	0	-2.24	.
F. acaciae-mearnsii	Facaciae-mearnsii_g3680	0	-2.24	.
F. acaciae-mearnsii	Facaciae-mearnsii_g7029	0	-2.241	.
F. acaciae-mearnsii	Facaciae-mearnsii_g8445	1	-2.241	GH47
F. acaciae-mearnsii	Facaciae-mearnsii_g7622	0	-2.243	.
F. acaciae-mearnsii	Facaciae-mearnsii_g2302	0	-2.243	.
F. acaciae-mearnsii	Facaciae-mearnsii_g4486	0	-2.245	.
F. acaciae-mearnsii	Facaciae-mearnsii_g6069	0	-2.246	.
F. acaciae-mearnsii	Facaciae-mearnsii_g6244	0	-2.249	.
F. acaciae-mearnsii	Facaciae-mearnsii_g11554	0	-2.25	.
F. acaciae-mearnsii	Facaciae-mearnsii_g3797	0	-2.25	.
F. acaciae-mearnsii	Facaciae-mearnsii_g7782	0	-2.251	.
F. acaciae-mearnsii	Facaciae-mearnsii_g3130	0	-2.252	.
F. acaciae-mearnsii	Facaciae-mearnsii_g997	0	-2.252	.
F. acaciae-mearnsii	Facaciae-mearnsii_g3440	0	-2.253	.
F. acaciae-mearnsii	Facaciae-mearnsii_g3067	0	-2.254	.
F. acaciae-mearnsii	Facaciae-mearnsii_g8722	0	-2.254	.
F. acaciae-mearnsii	Facaciae-mearnsii_g618	0	-2.254	.
F. acaciae-mearnsii	Facaciae-mearnsii_g6299	1	-2.255	.
F. acaciae-mearnsii	Facaciae-mearnsii_g7790	1	-2.255	.
F. acaciae-mearnsii	Facaciae-mearnsii_g9186	0	-2.255	.
F. acaciae-mearnsii	Facaciae-mearnsii_g5123	0	-2.255	.
F. acaciae-mearnsii	Facaciae-mearnsii_g9821	0	-2.255	.
F. acaciae-mearnsii	Facaciae-mearnsii_g6759	0	-2.255	.
F. acaciae-mearnsii	Facaciae-mearnsii_g15	0	-2.256	.
F. acaciae-mearnsii	Facaciae-mearnsii_g2493	0	-2.256	.
F. acaciae-mearnsii	Facaciae-mearnsii_g1757	0	-2.256	.
F. acaciae-mearnsii	Facaciae-mearnsii_g6959	0	-2.257	.
F. acaciae-mearnsii	Facaciae-mearnsii_g554	0	-2.257	.
F. acaciae-mearnsii	Facaciae-mearnsii_g671	0	-2.259	.
F. acaciae-mearnsii	Facaciae-mearnsii_g3632	0	-2.259	.
F. acaciae-mearnsii	Facaciae-mearnsii_g10834	0	-2.259	.
F. acaciae-mearnsii	Facaciae-mearnsii_g10912	1	-2.259	.
F. acaciae-mearnsii	Facaciae-mearnsii_g6648	1	-2.26	.
F. acaciae-mearnsii	Facaciae-mearnsii_g2688	0	-2.26	.
F. acaciae-mearnsii	Facaciae-mearnsii_g5119	1	-2.26	.
F. acaciae-mearnsii	Facaciae-mearnsii_g11765	1	-2.26	.
F. acaciae-mearnsii	Facaciae-mearnsii_g8319	0	-2.261	.
F. acaciae-mearnsii	Facaciae-mearnsii_g3818	0	-2.262	.
F. acaciae-mearnsii	Facaciae-mearnsii_g10089	0	-2.262	.
F. acaciae-mearnsii	Facaciae-mearnsii_g1936	0	-2.262	.
F. acaciae-mearnsii	Facaciae-mearnsii_g4468	0	-2.262	.
F. acaciae-mearnsii	Facaciae-mearnsii_g3932	0	-2.263	.
F. acaciae-mearnsii	Facaciae-mearnsii_g4065	0	-2.263	.
F. acaciae-mearnsii	Facaciae-mearnsii_g6054	0	-2.263	.
F. acaciae-mearnsii	Facaciae-mearnsii_g11761	0	-2.263	.
F. acaciae-mearnsii	Facaciae-mearnsii_g9925	0	-2.264	.
F. acaciae-mearnsii	Facaciae-mearnsii_g5552	0	-2.264	.
F. acaciae-mearnsii	Facaciae-mearnsii_g9585	0	-2.264	.
F. acaciae-mearnsii	Facaciae-mearnsii_g5251	0	-2.265	.
F. acaciae-mearnsii	Facaciae-mearnsii_g2831	0	-2.266	.
F. acaciae-mearnsii	Facaciae-mearnsii_g6620	0	-2.266	GH18
F. acaciae-mearnsii	Facaciae-mearnsii_g7748	0	-2.266	.
F. acaciae-mearnsii	Facaciae-mearnsii_g1565	0	-2.266	.
F. acaciae-mearnsii	Facaciae-mearnsii_g10318	0	-2.266	.
F. acaciae-mearnsii	Facaciae-mearnsii_g7320	0	-2.266	.
F. acaciae-mearnsii	Facaciae-mearnsii_g181	0	-2.267	.
F. acaciae-mearnsii	Facaciae-mearnsii_g2712	0	-2.267	.
F. acaciae-mearnsii	Facaciae-mearnsii_g4716	0	-2.267	.
F. acaciae-mearnsii	Facaciae-mearnsii_g4124	0	-2.267	.
F. acaciae-mearnsii	Facaciae-mearnsii_g1401	0	-2.267	.
F. acaciae-mearnsii	Facaciae-mearnsii_g3573	0	-2.267	.
F. acaciae-mearnsii	Facaciae-mearnsii_g7449	0	-2.268	.
F. acaciae-mearnsii	Facaciae-mearnsii_g458	0	-2.268	GH5_12,GH5,GH5_27,GH5_43
F. acaciae-mearnsii	Facaciae-mearnsii_g4590	0	-2.268	.
F. acaciae-mearnsii	Facaciae-mearnsii_g11835	0	-2.268	.
F. acaciae-mearnsii	Facaciae-mearnsii_g8098	0	-2.272	.
F. acaciae-mearnsii	Facaciae-mearnsii_g11403	0	-2.273	.
F. acaciae-mearnsii	Facaciae-mearnsii_g4575	0	-2.273	.
F. acaciae-mearnsii	Facaciae-mearnsii_g9780	0	-2.273	.
F. acaciae-mearnsii	Facaciae-mearnsii_g430	0	-2.273	.
F. acaciae-mearnsii	Facaciae-mearnsii_g2854	0	-2.274	.
F. acaciae-mearnsii	Facaciae-mearnsii_g5286	0	-2.275	.
F. acaciae-mearnsii	Facaciae-mearnsii_g5708	0	-2.276	.
F. acaciae-mearnsii	Facaciae-mearnsii_g3019	0	-2.277	.
F. acaciae-mearnsii	Facaciae-mearnsii_g4660	0	-2.278	.
F. acaciae-mearnsii	Facaciae-mearnsii_g6247	0	-2.278	.
F. acaciae-mearnsii	Facaciae-mearnsii_g136	0	-2.278	.
F. acaciae-mearnsii	Facaciae-mearnsii_g6599	0	-2.278	.
F. acaciae-mearnsii	Facaciae-mearnsii_g4198	0	-2.278	.
F. acaciae-mearnsii	Facaciae-mearnsii_g1278	0	-2.278	.
F. acaciae-mearnsii	Facaciae-mearnsii_g9675	0	-2.278	.
F. acaciae-mearnsii	Facaciae-mearnsii_g10369	0	-2.279	.
F. acaciae-mearnsii	Facaciae-mearnsii_g5452	0	-2.279	.
F. acaciae-mearnsii	Facaciae-mearnsii_g5539	0	-2.279	.
F. acaciae-mearnsii	Facaciae-mearnsii_g5493	0	-2.28	.
F. acaciae-mearnsii	Facaciae-mearnsii_g941	0	-2.282	.
F. acaciae-mearnsii	Facaciae-mearnsii_g10214	0	-2.282	.
F. acaciae-mearnsii	Facaciae-mearnsii_g9131	0	-2.282	.
F. acaciae-mearnsii	Facaciae-mearnsii_g11092	0	-2.282	.
F. acaciae-mearnsii	Facaciae-mearnsii_g6081	0	-2.282	.
F. acaciae-mearnsii	Facaciae-mearnsii_g427	0	-2.283	.
F. acaciae-mearnsii	Facaciae-mearnsii_g652	0	-2.284	.
F. acaciae-mearnsii	Facaciae-mearnsii_g10944	0	-2.284	.
F. acaciae-mearnsii	Facaciae-mearnsii_g6583	0	-2.285	.
F. acaciae-mearnsii	Facaciae-mearnsii_g4179	1	-2.285	.
F. acaciae-mearnsii	Facaciae-mearnsii_g4955	0	-2.285	.
F. acaciae-mearnsii	Facaciae-mearnsii_g7908	0	-2.285	.
F. acaciae-mearnsii	Facaciae-mearnsii_g10012	1	-2.285	.
F. acaciae-mearnsii	Facaciae-mearnsii_g242	0	-2.285	.
F. acaciae-mearnsii	Facaciae-mearnsii_g6552	1	-2.286	.
F. acaciae-mearnsii	Facaciae-mearnsii_g10045	0	-2.286	.
F. acaciae-mearnsii	Facaciae-mearnsii_g8967	0	-2.287	.
F. acaciae-mearnsii	Facaciae-mearnsii_g5986	0	-2.289	.
F. acaciae-mearnsii	Facaciae-mearnsii_g11106	0	-2.289	.
F. acaciae-mearnsii	Facaciae-mearnsii_g10098	0	-2.289	.
F. acaciae-mearnsii	Facaciae-mearnsii_g11034	0	-2.289	.
F. acaciae-mearnsii	Facaciae-mearnsii_g5873	0	-2.289	.
F. acaciae-mearnsii	Facaciae-mearnsii_g6634	0	-2.289	.
F. acaciae-mearnsii	Facaciae-mearnsii_g11623	0	-2.289	.
F. acaciae-mearnsii	Facaciae-mearnsii_g10452	0	-2.289	.
F. acaciae-mearnsii	Facaciae-mearnsii_g8095	0	-2.29	.
F. acaciae-mearnsii	Facaciae-mearnsii_g5455	0	-2.29	.
F. acaciae-mearnsii	Facaciae-mearnsii_g10293	0	-2.29	.
F. acaciae-mearnsii	Facaciae-mearnsii_g5726	0	-2.291	.
F. acaciae-mearnsii	Facaciae-mearnsii_g1074	0	-2.291	.
F. acaciae-mearnsii	Facaciae-mearnsii_g296	0	-2.291	.
F. acaciae-mearnsii	Facaciae-mearnsii_g9162	0	-2.291	.
F. acaciae-mearnsii	Facaciae-mearnsii_g11254	0	-2.292	.
F. acaciae-mearnsii	Facaciae-mearnsii_g6711	0	-2.292	.
F. acaciae-mearnsii	Facaciae-mearnsii_g3963	0	-2.294	.
F. acaciae-mearnsii	Facaciae-mearnsii_g11854	0	-2.294	.
F. acaciae-mearnsii	Facaciae-mearnsii_g414	0	-2.295	.
F. acaciae-mearnsii	Facaciae-mearnsii_g10570	0	-2.295	.
F. acaciae-mearnsii	Facaciae-mearnsii_g5346	0	-2.296	.
F. acaciae-mearnsii	Facaciae-mearnsii_g204	0	-2.296	.
F. acaciae-mearnsii	Facaciae-mearnsii_g11836	0	-2.296	.
F. acaciae-mearnsii	Facaciae-mearnsii_g11821	0	-2.296	.
F. acaciae-mearnsii	Facaciae-mearnsii_g8513	0	-2.296	.
F. acaciae-mearnsii	Facaciae-mearnsii_g7828	0	-2.296	.
F. acaciae-mearnsii	Facaciae-mearnsii_g26	0	-2.296	.
F. acaciae-mearnsii	Facaciae-mearnsii_g6137	0	-2.296	.
F. acaciae-mearnsii	Facaciae-mearnsii_g4807	0	-2.296	.
F. acaciae-mearnsii	Facaciae-mearnsii_g4960	0	-2.296	.
F. acaciae-mearnsii	Facaciae-mearnsii_g9580	1	-2.296	.
F. acaciae-mearnsii	Facaciae-mearnsii_g7784	1	-2.297	.
F. acaciae-mearnsii	Facaciae-mearnsii_g6524	0	-2.297	.
F. acaciae-mearnsii	Facaciae-mearnsii_g6114	0	-2.297	.
F. acaciae-mearnsii	Facaciae-mearnsii_g4835	1	-2.298	.
F. acaciae-mearnsii	Facaciae-mearnsii_g8415	0	-2.299	.
F. acaciae-mearnsii	Facaciae-mearnsii_g7289	0	-2.299	.
F. acaciae-mearnsii	Facaciae-mearnsii_g11499	0	-2.299	.
F. acaciae-mearnsii	Facaciae-mearnsii_g4974	0	-2.299	.
F. acaciae-mearnsii	Facaciae-mearnsii_g3012	0	-2.299	.
F. acaciae-mearnsii	Facaciae-mearnsii_g3881	0	-2.299	.
F. acaciae-mearnsii	Facaciae-mearnsii_g8041	0	-2.3	.
F. acaciae-mearnsii	Facaciae-mearnsii_g4005	1	-2.301	.
F. acaciae-mearnsii	Facaciae-mearnsii_g1942	0	-2.301	.
F. acaciae-mearnsii	Facaciae-mearnsii_g916	0	-2.301	.
F. acaciae-mearnsii	Facaciae-mearnsii_g3239	0	-2.302	.
F. acaciae-mearnsii	Facaciae-mearnsii_g10202	0	-2.302	.
F. acaciae-mearnsii	Facaciae-mearnsii_g11101	0	-2.302	.
F. acaciae-mearnsii	Facaciae-mearnsii_g11590	0	-2.302	.
F. acaciae-mearnsii	Facaciae-mearnsii_g10462	0	-2.303	GH109
F. acaciae-mearnsii	Facaciae-mearnsii_g216	0	-2.303	.
F. acaciae-mearnsii	Facaciae-mearnsii_g10491	0	-2.303	.
F. acaciae-mearnsii	Facaciae-mearnsii_g5521	0	-2.303	.
F. acaciae-mearnsii	Facaciae-mearnsii_g2587	0	-2.304	.
F. acaciae-mearnsii	Facaciae-mearnsii_g3969	0	-2.305	.
F. acaciae-mearnsii	Facaciae-mearnsii_g4534	0	-2.306	.
F. acaciae-mearnsii	Facaciae-mearnsii_g8646	0	-2.306	.
F. acaciae-mearnsii	Facaciae-mearnsii_g5961	0	-2.306	.
F. acaciae-mearnsii	Facaciae-mearnsii_g9193	0	-2.307	.
F. acaciae-mearnsii	Facaciae-mearnsii_g10568	0	-2.307	.
F. acaciae-mearnsii	Facaciae-mearnsii_g1525	0	-2.307	.
F. acaciae-mearnsii	Facaciae-mearnsii_g11674	0	-2.307	CE16
F. acaciae-mearnsii	Facaciae-mearnsii_g780	1	-2.307	.
F. acaciae-mearnsii	Facaciae-mearnsii_g3362	1	-2.307	.
F. acaciae-mearnsii	Facaciae-mearnsii_g2342	0	-2.307	.
F. acaciae-mearnsii	Facaciae-mearnsii_g2422	0	-2.307	.
F. acaciae-mearnsii	Facaciae-mearnsii_g1773	0	-2.307	.
F. acaciae-mearnsii	Facaciae-mearnsii_g4501	0	-2.307	.
F. acaciae-mearnsii	Facaciae-mearnsii_g1142	0	-2.307	.
F. acaciae-mearnsii	Facaciae-mearnsii_g11281	0	-2.307	.
F. acaciae-mearnsii	Facaciae-mearnsii_g11635	0	-2.307	.
F. acaciae-mearnsii	Facaciae-mearnsii_g6614	0	-2.307	.
F. acaciae-mearnsii	Facaciae-mearnsii_g61	0	-2.307	.
F. acaciae-mearnsii	Facaciae-mearnsii_g4459	0	-2.307	.
F. acaciae-mearnsii	Facaciae-mearnsii_g7516	0	-2.307	.
F. acaciae-mearnsii	Facaciae-mearnsii_g3756	0	-2.307	.
F. acaciae-mearnsii	Facaciae-mearnsii_g11679	0	-2.307	.
F. acaciae-mearnsii	Facaciae-mearnsii_g10190	0	-2.307	.
F. acaciae-mearnsii	Facaciae-mearnsii_g3358	0	-2.307	.
F. acaciae-mearnsii	Facaciae-mearnsii_g4765	0	-2.307	.
F. acaciae-mearnsii	Facaciae-mearnsii_g848	0	-2.307	.
F. acaciae-mearnsii	Facaciae-mearnsii_g5874	0	-2.307	.
F. acaciae-mearnsii	Facaciae-mearnsii_g7803	0	-2.307	.
F. acaciae-mearnsii	Facaciae-mearnsii_g4319	0	-2.309	.
F. acaciae-mearnsii	Facaciae-mearnsii_g4851	0	-2.309	.
F. acaciae-mearnsii	Facaciae-mearnsii_g6364	0	-2.309	.
F. acaciae-mearnsii	Facaciae-mearnsii_g8065	0	-2.309	.
F. acaciae-mearnsii	Facaciae-mearnsii_g2145	0	-2.31	.
F. acaciae-mearnsii	Facaciae-mearnsii_g10906	0	-2.31	.
F. acaciae-mearnsii	Facaciae-mearnsii_g9159	0	-2.311	.
F. acaciae-mearnsii	Facaciae-mearnsii_g1536	0	-2.311	.
F. acaciae-mearnsii	Facaciae-mearnsii_g4743	0	-2.311	.
F. acaciae-mearnsii	Facaciae-mearnsii_g2433	0	-2.311	.
F. acaciae-mearnsii	Facaciae-mearnsii_g4354	0	-2.311	.
F. acaciae-mearnsii	Facaciae-mearnsii_g5838	0	-2.311	.
F. acaciae-mearnsii	Facaciae-mearnsii_g5428	1	-2.312	.
F. acaciae-mearnsii	Facaciae-mearnsii_g5721	0	-2.312	.
F. acaciae-mearnsii	Facaciae-mearnsii_g4726	0	-2.312	.
F. acaciae-mearnsii	Facaciae-mearnsii_g10697	0	-2.315	.
F. acaciae-mearnsii	Facaciae-mearnsii_g4385	0	-2.315	.
F. acaciae-mearnsii	Facaciae-mearnsii_g5709	0	-2.315	.
F. acaciae-mearnsii	Facaciae-mearnsii_g10968	0	-2.315	.
F. acaciae-mearnsii	Facaciae-mearnsii_g10257	0	-2.315	.
F. acaciae-mearnsii	Facaciae-mearnsii_g3639	0	-2.315	.
F. acaciae-mearnsii	Facaciae-mearnsii_g4279	0	-2.315	.
F. acaciae-mearnsii	Facaciae-mearnsii_g3068	0	-2.315	.
F. acaciae-mearnsii	Facaciae-mearnsii_g8710	0	-2.315	.
F. acaciae-mearnsii	Facaciae-mearnsii_g6139	0	-2.315	.
F. acaciae-mearnsii	Facaciae-mearnsii_g2398	0	-2.315	.
F. acaciae-mearnsii	Facaciae-mearnsii_g143	0	-2.315	.
F. acaciae-mearnsii	Facaciae-mearnsii_g5454	0	-2.315	.
F. acaciae-mearnsii	Facaciae-mearnsii_g4104	0	-2.315	.
F. acaciae-mearnsii	Facaciae-mearnsii_g509	0	-2.315	.
F. acaciae-mearnsii	Facaciae-mearnsii_g8469	0	-2.315	.
F. acaciae-mearnsii	Facaciae-mearnsii_g2572	0	-2.315	.
F. acaciae-mearnsii	Facaciae-mearnsii_g11153	0	-2.315	.
F. acaciae-mearnsii	Facaciae-mearnsii_g4846	0	-2.315	.
F. acaciae-mearnsii	Facaciae-mearnsii_g1014	0	-2.315	.
F. acaciae-mearnsii	Facaciae-mearnsii_g6076	0	-2.315	.
F. acaciae-mearnsii	Facaciae-mearnsii_g5842	0	-2.315	.
F. acaciae-mearnsii	Facaciae-mearnsii_g276	0	-2.315	.
F. acaciae-mearnsii	Facaciae-mearnsii_g2103	0	-2.315	.
F. acaciae-mearnsii	Facaciae-mearnsii_g6199	0	-2.315	.
F. acaciae-mearnsii	Facaciae-mearnsii_g2106	0	-2.315	.
F. acaciae-mearnsii	Facaciae-mearnsii_g3270	0	-2.315	.
F. acaciae-mearnsii	Facaciae-mearnsii_g5668	0	-2.315	.
F. acaciae-mearnsii	Facaciae-mearnsii_g10720	0	-2.315	.
F. acaciae-mearnsii	Facaciae-mearnsii_g9126	0	-2.315	.
F. acaciae-mearnsii	Facaciae-mearnsii_g11837	0	-2.316	.
F. acaciae-mearnsii	Facaciae-mearnsii_g36	0	-2.316	.
F. acaciae-mearnsii	Facaciae-mearnsii_g8301	0	-2.316	GH2,GH158
F. acaciae-mearnsii	Facaciae-mearnsii_g3907	0	-2.316	.
F. acaciae-mearnsii	Facaciae-mearnsii_g2036	0	-2.316	.
F. acaciae-mearnsii	Facaciae-mearnsii_g2027	0	-2.316	.
F. acaciae-mearnsii	Facaciae-mearnsii_g8691	0	-2.316	.
F. acaciae-mearnsii	Facaciae-mearnsii_g5222	0	-2.316	.
F. acaciae-mearnsii	Facaciae-mearnsii_g11151	0	-2.316	.
F. acaciae-mearnsii	Facaciae-mearnsii_g2585	0	-2.316	.
F. acaciae-mearnsii	Facaciae-mearnsii_g4759	0	-2.316	.
F. acaciae-mearnsii	Facaciae-mearnsii_g931	0	-2.316	.
F. acaciae-mearnsii	Facaciae-mearnsii_g87	0	-2.316	.
F. acaciae-mearnsii	Facaciae-mearnsii_g6690	0	-2.316	.
F. acaciae-mearnsii	Facaciae-mearnsii_g8283	0	-2.316	.
F. acaciae-mearnsii	Facaciae-mearnsii_g2505	0	-2.317	.
F. acaciae-mearnsii	Facaciae-mearnsii_g767	1	-2.317	.
F. acaciae-mearnsii	Facaciae-mearnsii_g6511	0	-2.317	.
F. acaciae-mearnsii	Facaciae-mearnsii_g4375	0	-2.317	.
F. acaciae-mearnsii	Facaciae-mearnsii_g7738	0	-2.318	.
F. acaciae-mearnsii	Facaciae-mearnsii_g1275	0	-2.319	.
F. acaciae-mearnsii	Facaciae-mearnsii_g1778	0	-2.319	.
F. acaciae-mearnsii	Facaciae-mearnsii_g8492	0	-2.319	.
F. acaciae-mearnsii	Facaciae-mearnsii_g10057	0	-2.319	.
F. acaciae-mearnsii	Facaciae-mearnsii_g7270	0	-2.319	.
F. acaciae-mearnsii	Facaciae-mearnsii_g6418	0	-2.319	.
F. acaciae-mearnsii	Facaciae-mearnsii_g319	0	-2.319	.
F. acaciae-mearnsii	Facaciae-mearnsii_g1453	0	-2.319	.
F. acaciae-mearnsii	Facaciae-mearnsii_g11344	0	-2.319	.
F. acaciae-mearnsii	Facaciae-mearnsii_g1703	0	-2.32	.
F. acaciae-mearnsii	Facaciae-mearnsii_g11350	0	-2.321	.
F. acaciae-mearnsii	Facaciae-mearnsii_g10787	0	-2.321	AA7
F. acaciae-mearnsii	Facaciae-mearnsii_g323	0	-2.322	.
F. acaciae-mearnsii	Facaciae-mearnsii_g6776	0	-2.322	.
F. acaciae-mearnsii	Facaciae-mearnsii_g2387	0	-2.322	.
F. acaciae-mearnsii	Facaciae-mearnsii_g7499	0	-2.322	.
F. acaciae-mearnsii	Facaciae-mearnsii_g2137	0	-2.322	.
F. acaciae-mearnsii	Facaciae-mearnsii_g2986	0	-2.322	.
F. acaciae-mearnsii	Facaciae-mearnsii_g8444	0	-2.322	.
F. acaciae-mearnsii	Facaciae-mearnsii_g10963	0	-2.322	.
F. acaciae-mearnsii	Facaciae-mearnsii_g3785	0	-2.322	.
F. acaciae-mearnsii	Facaciae-mearnsii_g10235	0	-2.325	.
F. acaciae-mearnsii	Facaciae-mearnsii_g376	0	-2.325	.
F. acaciae-mearnsii	Facaciae-mearnsii_g9832	0	-2.325	.
F. acaciae-mearnsii	Facaciae-mearnsii_g6675	0	-2.325	.
F. acaciae-mearnsii	Facaciae-mearnsii_g3372	0	-2.326	.
F. acaciae-mearnsii	Facaciae-mearnsii_g6870	1	-2.327	.
F. acaciae-mearnsii	Facaciae-mearnsii_g4776	0	-2.328	.
F. acaciae-mearnsii	Facaciae-mearnsii_g4623	0	-2.328	.
F. acaciae-mearnsii	Facaciae-mearnsii_g11119	0	-2.328	.
F. acaciae-mearnsii	Facaciae-mearnsii_g1173	0	-2.329	.
F. acaciae-mearnsii	Facaciae-mearnsii_g2282	0	-2.329	.
F. acaciae-mearnsii	Facaciae-mearnsii_g7982	0	-2.33	.
F. acaciae-mearnsii	Facaciae-mearnsii_g5150	0	-2.331	GT8
F. acaciae-mearnsii	Facaciae-mearnsii_g3766	0	-2.332	.
F. acaciae-mearnsii	Facaciae-mearnsii_g481	0	-2.332	.
F. acaciae-mearnsii	Facaciae-mearnsii_g10486	0	-2.332	.
F. acaciae-mearnsii	Facaciae-mearnsii_g3687	0	-2.332	.
F. acaciae-mearnsii	Facaciae-mearnsii_g7676	0	-2.332	.
F. acaciae-mearnsii	Facaciae-mearnsii_g7186	0	-2.332	.
F. acaciae-mearnsii	Facaciae-mearnsii_g6618	0	-2.332	.
F. acaciae-mearnsii	Facaciae-mearnsii_g476	0	-2.332	.
F. acaciae-mearnsii	Facaciae-mearnsii_g8329	0	-2.332	.
F. acaciae-mearnsii	Facaciae-mearnsii_g3715	0	-2.332	.
F. acaciae-mearnsii	Facaciae-mearnsii_g5737	0	-2.332	.
F. acaciae-mearnsii	Facaciae-mearnsii_g1270	0	-2.332	.
F. acaciae-mearnsii	Facaciae-mearnsii_g164	0	-2.332	.
F. acaciae-mearnsii	Facaciae-mearnsii_g4177	0	-2.332	.
F. acaciae-mearnsii	Facaciae-mearnsii_g1292	0	-2.332	.
F. acaciae-mearnsii	Facaciae-mearnsii_g5055	0	-2.332	.
F. acaciae-mearnsii	Facaciae-mearnsii_g2849	0	-2.332	.
F. acaciae-mearnsii	Facaciae-mearnsii_g8267	0	-2.332	.
F. acaciae-mearnsii	Facaciae-mearnsii_g6792	0	-2.333	.
F. acaciae-mearnsii	Facaciae-mearnsii_g1115	0	-2.333	.
F. acaciae-mearnsii	Facaciae-mearnsii_g4553	0	-2.334	.
F. acaciae-mearnsii	Facaciae-mearnsii_g9314	0	-2.336	.
F. acaciae-mearnsii	Facaciae-mearnsii_g4357	0	-2.338	.
F. acaciae-mearnsii	Facaciae-mearnsii_g3634	0	-2.339	.
F. acaciae-mearnsii	Facaciae-mearnsii_g1993	0	-2.339	.
F. acaciae-mearnsii	Facaciae-mearnsii_g9276	0	-2.339	.
F. acaciae-mearnsii	Facaciae-mearnsii_g10667	0	-2.339	.
F. acaciae-mearnsii	Facaciae-mearnsii_g11848	0	-2.339	.
F. acaciae-mearnsii	Facaciae-mearnsii_g6518	0	-2.339	.
F. acaciae-mearnsii	Facaciae-mearnsii_g757	0	-2.339	.
F. acaciae-mearnsii	Facaciae-mearnsii_g761	0	-2.339	.
F. acaciae-mearnsii	Facaciae-mearnsii_g3529	0	-2.339	.
F. acaciae-mearnsii	Facaciae-mearnsii_g6765	0	-2.341	.
F. acaciae-mearnsii	Facaciae-mearnsii_g10949	0	-2.341	.
F. acaciae-mearnsii	Facaciae-mearnsii_g866	0	-2.341	.
F. acaciae-mearnsii	Facaciae-mearnsii_g10822	0	-2.341	.
F. acaciae-mearnsii	Facaciae-mearnsii_g4615	0	-2.341	.
F. acaciae-mearnsii	Facaciae-mearnsii_g313	0	-2.341	.
F. acaciae-mearnsii	Facaciae-mearnsii_g794	0	-2.341	.
F. acaciae-mearnsii	Facaciae-mearnsii_g10275	0	-2.341	.
F. acaciae-mearnsii	Facaciae-mearnsii_g4581	0	-2.341	.
F. acaciae-mearnsii	Facaciae-mearnsii_g7556	0	-2.341	.
F. acaciae-mearnsii	Facaciae-mearnsii_g4	0	-2.341	.
F. acaciae-mearnsii	Facaciae-mearnsii_g8608	0	-2.341	.
F. acaciae-mearnsii	Facaciae-mearnsii_g2160	0	-2.341	.
F. acaciae-mearnsii	Facaciae-mearnsii_g562	0	-2.341	.
F. acaciae-mearnsii	Facaciae-mearnsii_g11178	0	-2.342	.
F. acaciae-mearnsii	Facaciae-mearnsii_g4585	0	-2.342	.
F. acaciae-mearnsii	Facaciae-mearnsii_g7722	0	-2.342	.
F. acaciae-mearnsii	Facaciae-mearnsii_g8613	0	-2.342	.
F. acaciae-mearnsii	Facaciae-mearnsii_g10210	0	-2.342	.
F. acaciae-mearnsii	Facaciae-mearnsii_g7512	0	-2.343	.
F. acaciae-mearnsii	Facaciae-mearnsii_g6941	1	-2.343	.
F. acaciae-mearnsii	Facaciae-mearnsii_g2845	0	-2.344	CBM22
F. acaciae-mearnsii	Facaciae-mearnsii_g7944	0	-2.344	.
F. acaciae-mearnsii	Facaciae-mearnsii_g7004	0	-2.345	.
F. acaciae-mearnsii	Facaciae-mearnsii_g1072	0	-2.346	.
F. acaciae-mearnsii	Facaciae-mearnsii_g11221	0	-2.347	.
F. acaciae-mearnsii	Facaciae-mearnsii_g8508	0	-2.347	.
F. acaciae-mearnsii	Facaciae-mearnsii_g5256	0	-2.347	.
F. acaciae-mearnsii	Facaciae-mearnsii_g9974	0	-2.347	.
F. acaciae-mearnsii	Facaciae-mearnsii_g8756	0	-2.348	.
F. acaciae-mearnsii	Facaciae-mearnsii_g11097	0	-2.348	AA7
F. acaciae-mearnsii	Facaciae-mearnsii_g3300	0	-2.348	.
F. acaciae-mearnsii	Facaciae-mearnsii_g1977	0	-2.349	.
F. acaciae-mearnsii	Facaciae-mearnsii_g3526	0	-2.349	.
F. acaciae-mearnsii	Facaciae-mearnsii_g5628	0	-2.349	.
F. acaciae-mearnsii	Facaciae-mearnsii_g8820	0	-2.35	.
F. acaciae-mearnsii	Facaciae-mearnsii_g1191	0	-2.35	.
F. acaciae-mearnsii	Facaciae-mearnsii_g1628	0	-2.352	.
F. acaciae-mearnsii	Facaciae-mearnsii_g3367	0	-2.354	.
F. acaciae-mearnsii	Facaciae-mearnsii_g8179	0	-2.354	.
F. acaciae-mearnsii	Facaciae-mearnsii_g3910	0	-2.354	.
F. acaciae-mearnsii	Facaciae-mearnsii_g3672	0	-2.354	.
F. acaciae-mearnsii	Facaciae-mearnsii_g10426	0	-2.355	.
F. acaciae-mearnsii	Facaciae-mearnsii_g5134	0	-2.356	.
F. acaciae-mearnsii	Facaciae-mearnsii_g57	0	-2.356	.
F. acaciae-mearnsii	Facaciae-mearnsii_g133	1	-2.358	.
F. acaciae-mearnsii	Facaciae-mearnsii_g713	1	-2.358	.
F. acaciae-mearnsii	Facaciae-mearnsii_g1969	0	-2.358	.
F. acaciae-mearnsii	Facaciae-mearnsii_g5907	0	-2.358	.
F. acaciae-mearnsii	Facaciae-mearnsii_g3806	0	-2.359	.
F. acaciae-mearnsii	Facaciae-mearnsii_g1700	0	-2.359	.
F. acaciae-mearnsii	Facaciae-mearnsii_g7033	0	-2.36	.
F. acaciae-mearnsii	Facaciae-mearnsii_g1908	1	-2.36	.
F. acaciae-mearnsii	Facaciae-mearnsii_g2629	0	-2.36	.
F. acaciae-mearnsii	Facaciae-mearnsii_g4121	0	-2.361	.
F. acaciae-mearnsii	Facaciae-mearnsii_g4289	0	-2.361	.
F. acaciae-mearnsii	Facaciae-mearnsii_g77	0	-2.361	.
F. acaciae-mearnsii	Facaciae-mearnsii_g7314	0	-2.362	GT20
F. acaciae-mearnsii	Facaciae-mearnsii_g6880	1	-2.362	.
F. acaciae-mearnsii	Facaciae-mearnsii_g6827	1	-2.363	.
F. acaciae-mearnsii	Facaciae-mearnsii_g3022	0	-2.363	.
F. acaciae-mearnsii	Facaciae-mearnsii_g4700	1	-2.363	.
F. acaciae-mearnsii	Facaciae-mearnsii_g9867	0	-2.364	.
F. acaciae-mearnsii	Facaciae-mearnsii_g6318	0	-2.364	.
F. acaciae-mearnsii	Facaciae-mearnsii_g5005	0	-2.364	.
F. acaciae-mearnsii	Facaciae-mearnsii_g10454	0	-2.365	.
F. acaciae-mearnsii	Facaciae-mearnsii_g4131	0	-2.365	.
F. acaciae-mearnsii	Facaciae-mearnsii_g5027	0	-2.365	.
F. acaciae-mearnsii	Facaciae-mearnsii_g1232	0	-2.365	.
F. acaciae-mearnsii	Facaciae-mearnsii_g7737	0	-2.365	.
F. acaciae-mearnsii	Facaciae-mearnsii_g11568	0	-2.366	.
F. acaciae-mearnsii	Facaciae-mearnsii_g2921	0	-2.366	.
F. acaciae-mearnsii	Facaciae-mearnsii_g10188	0	-2.367	.
F. acaciae-mearnsii	Facaciae-mearnsii_g1992	0	-2.368	.
F. acaciae-mearnsii	Facaciae-mearnsii_g11191	0	-2.368	.
F. acaciae-mearnsii	Facaciae-mearnsii_g1765	0	-2.368	.
F. acaciae-mearnsii	Facaciae-mearnsii_g3570	1	-2.368	.
F. acaciae-mearnsii	Facaciae-mearnsii_g11127	1	-2.369	.
F. acaciae-mearnsii	Facaciae-mearnsii_g569	0	-2.369	.
F. acaciae-mearnsii	Facaciae-mearnsii_g2093	0	-2.369	.
F. acaciae-mearnsii	Facaciae-mearnsii_g747	0	-2.37	.
F. acaciae-mearnsii	Facaciae-mearnsii_g11209	0	-2.37	.
F. acaciae-mearnsii	Facaciae-mearnsii_g8758	0	-2.371	.
F. acaciae-mearnsii	Facaciae-mearnsii_g3083	0	-2.371	.
F. acaciae-mearnsii	Facaciae-mearnsii_g6625	0	-2.372	.
F. acaciae-mearnsii	Facaciae-mearnsii_g9711	0	-2.372	.
F. acaciae-mearnsii	Facaciae-mearnsii_g4358	0	-2.372	CE1
F. acaciae-mearnsii	Facaciae-mearnsii_g2400	0	-2.372	.
F. acaciae-mearnsii	Facaciae-mearnsii_g9299	0	-2.372	.
F. acaciae-mearnsii	Facaciae-mearnsii_g919	0	-2.372	.
F. acaciae-mearnsii	Facaciae-mearnsii_g11714	0	-2.372	.
F. acaciae-mearnsii	Facaciae-mearnsii_g8364	0	-2.373	.
F. acaciae-mearnsii	Facaciae-mearnsii_g442	0	-2.373	.
F. acaciae-mearnsii	Facaciae-mearnsii_g2929	0	-2.374	.
F. acaciae-mearnsii	Facaciae-mearnsii_g1810	0	-2.374	.
F. acaciae-mearnsii	Facaciae-mearnsii_g9667	1	-2.374	.
F. acaciae-mearnsii	Facaciae-mearnsii_g7937	0	-2.375	.
F. acaciae-mearnsii	Facaciae-mearnsii_g3167	1	-2.375	.
F. acaciae-mearnsii	Facaciae-mearnsii_g129	0	-2.375	.
F. acaciae-mearnsii	Facaciae-mearnsii_g8638	0	-2.375	.
F. acaciae-mearnsii	Facaciae-mearnsii_g5499	0	-2.376	.
F. acaciae-mearnsii	Facaciae-mearnsii_g8460	0	-2.376	.
F. acaciae-mearnsii	Facaciae-mearnsii_g5471	0	-2.376	.
F. acaciae-mearnsii	Facaciae-mearnsii_g3179	0	-2.376	.
F. acaciae-mearnsii	Facaciae-mearnsii_g5258	0	-2.376	.
F. acaciae-mearnsii	Facaciae-mearnsii_g9642	0	-2.376	.
F. acaciae-mearnsii	Facaciae-mearnsii_g1916	0	-2.376	.
F. acaciae-mearnsii	Facaciae-mearnsii_g10392	0	-2.376	.
F. acaciae-mearnsii	Facaciae-mearnsii_g636	0	-2.376	.
F. acaciae-mearnsii	Facaciae-mearnsii_g2693	0	-2.377	.
F. acaciae-mearnsii	Facaciae-mearnsii_g5334	0	-2.377	.
F. acaciae-mearnsii	Facaciae-mearnsii_g3018	0	-2.378	.
F. acaciae-mearnsii	Facaciae-mearnsii_g10340	0	-2.378	.
F. acaciae-mearnsii	Facaciae-mearnsii_g4296	0	-2.378	.
F. acaciae-mearnsii	Facaciae-mearnsii_g3165	0	-2.379	.
F. acaciae-mearnsii	Facaciae-mearnsii_g8932	0	-2.38	.
F. acaciae-mearnsii	Facaciae-mearnsii_g5814	0	-2.38	.
F. acaciae-mearnsii	Facaciae-mearnsii_g9945	0	-2.382	.
F. acaciae-mearnsii	Facaciae-mearnsii_g6917	0	-2.382	.
F. acaciae-mearnsii	Facaciae-mearnsii_g6660	0	-2.383	.
F. acaciae-mearnsii	Facaciae-mearnsii_g3587	0	-2.383	.
F. acaciae-mearnsii	Facaciae-mearnsii_g10331	0	-2.383	.
F. acaciae-mearnsii	Facaciae-mearnsii_g2104	1	-2.383	.
F. acaciae-mearnsii	Facaciae-mearnsii_g2486	0	-2.384	.
F. acaciae-mearnsii	Facaciae-mearnsii_g7125	0	-2.384	.
F. acaciae-mearnsii	Facaciae-mearnsii_g11638	0	-2.385	CE1
F. acaciae-mearnsii	Facaciae-mearnsii_g5196	0	-2.385	.
F. acaciae-mearnsii	Facaciae-mearnsii_g11241	0	-2.386	.
F. acaciae-mearnsii	Facaciae-mearnsii_g1042	0	-2.388	.
F. acaciae-mearnsii	Facaciae-mearnsii_g441	0	-2.388	.
F. acaciae-mearnsii	Facaciae-mearnsii_g8517	0	-2.388	.
F. acaciae-mearnsii	Facaciae-mearnsii_g8766	0	-2.388	.
F. acaciae-mearnsii	Facaciae-mearnsii_g8335	0	-2.389	.
F. acaciae-mearnsii	Facaciae-mearnsii_g10490	0	-2.39	.
F. acaciae-mearnsii	Facaciae-mearnsii_g10223	1	-2.39	.
F. acaciae-mearnsii	Facaciae-mearnsii_g5095	0	-2.39	.
F. acaciae-mearnsii	Facaciae-mearnsii_g3849	0	-2.39	.
F. acaciae-mearnsii	Facaciae-mearnsii_g4862	1	-2.392	.
F. acaciae-mearnsii	Facaciae-mearnsii_g6839	0	-2.392	.
F. acaciae-mearnsii	Facaciae-mearnsii_g10322	0	-2.392	.
F. acaciae-mearnsii	Facaciae-mearnsii_g4467	0	-2.393	.
F. acaciae-mearnsii	Facaciae-mearnsii_g11093	0	-2.394	.
F. acaciae-mearnsii	Facaciae-mearnsii_g8593	0	-2.396	.
F. acaciae-mearnsii	Facaciae-mearnsii_g2132	0	-2.396	.
F. acaciae-mearnsii	Facaciae-mearnsii_g10965	0	-2.396	.
F. acaciae-mearnsii	Facaciae-mearnsii_g10665	0	-2.396	.
F. acaciae-mearnsii	Facaciae-mearnsii_g4281	0	-2.396	.
F. acaciae-mearnsii	Facaciae-mearnsii_g4355	0	-2.396	.
F. acaciae-mearnsii	Facaciae-mearnsii_g1085	0	-2.396	.
F. acaciae-mearnsii	Facaciae-mearnsii_g11838	0	-2.396	.
F. acaciae-mearnsii	Facaciae-mearnsii_g7813	0	-2.396	.
F. acaciae-mearnsii	Facaciae-mearnsii_g9758	0	-2.396	.
F. acaciae-mearnsii	Facaciae-mearnsii_g10131	0	-2.397	GH3
F. acaciae-mearnsii	Facaciae-mearnsii_g315	0	-2.397	.
F. acaciae-mearnsii	Facaciae-mearnsii_g1432	0	-2.397	.
F. acaciae-mearnsii	Facaciae-mearnsii_g1935	0	-2.397	.
F. acaciae-mearnsii	Facaciae-mearnsii_g495	0	-2.397	.
F. acaciae-mearnsii	Facaciae-mearnsii_g1896	0	-2.397	.
F. acaciae-mearnsii	Facaciae-mearnsii_g5964	1	-2.398	.
F. acaciae-mearnsii	Facaciae-mearnsii_g6938	0	-2.399	.
F. acaciae-mearnsii	Facaciae-mearnsii_g2675	1	-2.4	.
F. acaciae-mearnsii	Facaciae-mearnsii_g8134	0	-2.4	.
F. acaciae-mearnsii	Facaciae-mearnsii_g6468	0	-2.401	.
F. acaciae-mearnsii	Facaciae-mearnsii_g2723	0	-2.401	.
F. acaciae-mearnsii	Facaciae-mearnsii_g9669	1	-2.402	.
F. acaciae-mearnsii	Facaciae-mearnsii_g11263	0	-2.402	.
F. acaciae-mearnsii	Facaciae-mearnsii_g4368	0	-2.403	.
F. acaciae-mearnsii	Facaciae-mearnsii_g5280	0	-2.403	.
F. acaciae-mearnsii	Facaciae-mearnsii_g1543	0	-2.403	.
F. acaciae-mearnsii	Facaciae-mearnsii_g5730	0	-2.403	GH2
F. acaciae-mearnsii	Facaciae-mearnsii_g9547	0	-2.403	.
F. acaciae-mearnsii	Facaciae-mearnsii_g953	0	-2.404	.
F. acaciae-mearnsii	Facaciae-mearnsii_g5522	0	-2.404	.
F. acaciae-mearnsii	Facaciae-mearnsii_g7272	0	-2.405	.
F. acaciae-mearnsii	Facaciae-mearnsii_g5581	0	-2.405	.
F. acaciae-mearnsii	Facaciae-mearnsii_g4317	0	-2.405	.
F. acaciae-mearnsii	Facaciae-mearnsii_g6265	0	-2.405	.
F. acaciae-mearnsii	Facaciae-mearnsii_g1128	0	-2.405	.
F. acaciae-mearnsii	Facaciae-mearnsii_g2442	0	-2.405	.
F. acaciae-mearnsii	Facaciae-mearnsii_g9291	0	-2.405	.
F. acaciae-mearnsii	Facaciae-mearnsii_g7709	0	-2.405	.
F. acaciae-mearnsii	Facaciae-mearnsii_g4381	0	-2.405	.
F. acaciae-mearnsii	Facaciae-mearnsii_g2617	0	-2.406	.
F. acaciae-mearnsii	Facaciae-mearnsii_g2312	0	-2.406	.
F. acaciae-mearnsii	Facaciae-mearnsii_g11382	0	-2.407	.
F. acaciae-mearnsii	Facaciae-mearnsii_g9319	0	-2.408	.
F. acaciae-mearnsii	Facaciae-mearnsii_g31	0	-2.409	.
F. acaciae-mearnsii	Facaciae-mearnsii_g4195	0	-2.41	GT1,GT28
F. acaciae-mearnsii	Facaciae-mearnsii_g1124	0	-2.411	.
F. acaciae-mearnsii	Facaciae-mearnsii_g4334	0	-2.411	.
F. acaciae-mearnsii	Facaciae-mearnsii_g8243	0	-2.411	.
F. acaciae-mearnsii	Facaciae-mearnsii_g8651	1	-2.411	.
F. acaciae-mearnsii	Facaciae-mearnsii_g9384	0	-2.413	.
F. acaciae-mearnsii	Facaciae-mearnsii_g3510	0	-2.413	.
F. acaciae-mearnsii	Facaciae-mearnsii_g4725	0	-2.413	.
F. acaciae-mearnsii	Facaciae-mearnsii_g3576	0	-2.413	.
F. acaciae-mearnsii	Facaciae-mearnsii_g5367	0	-2.413	.
F. acaciae-mearnsii	Facaciae-mearnsii_g8629	0	-2.413	.
F. acaciae-mearnsii	Facaciae-mearnsii_g1168	1	-2.414	GT31
F. acaciae-mearnsii	Facaciae-mearnsii_g4286	0	-2.414	.
F. acaciae-mearnsii	Facaciae-mearnsii_g7939	0	-2.415	.
F. acaciae-mearnsii	Facaciae-mearnsii_g7564	0	-2.415	.
F. acaciae-mearnsii	Facaciae-mearnsii_g925	0	-2.417	.
F. acaciae-mearnsii	Facaciae-mearnsii_g4332	0	-2.417	.
F. acaciae-mearnsii	Facaciae-mearnsii_g3410	0	-2.418	.
F. acaciae-mearnsii	Facaciae-mearnsii_g9080	0	-2.419	.
F. acaciae-mearnsii	Facaciae-mearnsii_g3353	0	-2.419	.
F. acaciae-mearnsii	Facaciae-mearnsii_g6018	0	-2.419	.
F. acaciae-mearnsii	Facaciae-mearnsii_g8561	0	-2.419	.
F. acaciae-mearnsii	Facaciae-mearnsii_g8333	0	-2.42	.
F. acaciae-mearnsii	Facaciae-mearnsii_g5413	0	-2.42	.
F. acaciae-mearnsii	Facaciae-mearnsii_g8442	0	-2.42	.
F. acaciae-mearnsii	Facaciae-mearnsii_g980	0	-2.421	.
F. acaciae-mearnsii	Facaciae-mearnsii_g9021	0	-2.421	.
F. acaciae-mearnsii	Facaciae-mearnsii_g11248	1	-2.421	.
F. acaciae-mearnsii	Facaciae-mearnsii_g5951	0	-2.422	.
F. acaciae-mearnsii	Facaciae-mearnsii_g8590	0	-2.422	.
F. acaciae-mearnsii	Facaciae-mearnsii_g3789	0	-2.422	.
F. acaciae-mearnsii	Facaciae-mearnsii_g6923	0	-2.424	.
F. acaciae-mearnsii	Facaciae-mearnsii_g8863	0	-2.425	.
F. acaciae-mearnsii	Facaciae-mearnsii_g3467	0	-2.425	.
F. acaciae-mearnsii	Facaciae-mearnsii_g10674	0	-2.425	.
F. acaciae-mearnsii	Facaciae-mearnsii_g8952	0	-2.425	.
F. acaciae-mearnsii	Facaciae-mearnsii_g1003	0	-2.425	.
F. acaciae-mearnsii	Facaciae-mearnsii_g7299	0	-2.426	.
F. acaciae-mearnsii	Facaciae-mearnsii_g6969	0	-2.426	.
F. acaciae-mearnsii	Facaciae-mearnsii_g159	0	-2.428	.
F. acaciae-mearnsii	Facaciae-mearnsii_g7058	1	-2.429	.
F. acaciae-mearnsii	Facaciae-mearnsii_g3084	0	-2.429	.
F. acaciae-mearnsii	Facaciae-mearnsii_g4218	0	-2.429	.
F. acaciae-mearnsii	Facaciae-mearnsii_g3798	1	-2.429	.
F. acaciae-mearnsii	Facaciae-mearnsii_g1518	0	-2.43	.
F. acaciae-mearnsii	Facaciae-mearnsii_g8588	0	-2.43	.
F. acaciae-mearnsii	Facaciae-mearnsii_g3873	0	-2.43	.
F. acaciae-mearnsii	Facaciae-mearnsii_g4713	0	-2.431	.
F. acaciae-mearnsii	Facaciae-mearnsii_g7854	0	-2.431	.
F. acaciae-mearnsii	Facaciae-mearnsii_g1743	0	-2.432	.
F. acaciae-mearnsii	Facaciae-mearnsii_g6038	0	-2.432	.
F. acaciae-mearnsii	Facaciae-mearnsii_g378	0	-2.432	.
F. acaciae-mearnsii	Facaciae-mearnsii_g1890	0	-2.432	.
F. acaciae-mearnsii	Facaciae-mearnsii_g8567	0	-2.432	.
F. acaciae-mearnsii	Facaciae-mearnsii_g10671	0	-2.432	.
F. acaciae-mearnsii	Facaciae-mearnsii_g11734	0	-2.433	.
F. acaciae-mearnsii	Facaciae-mearnsii_g4875	0	-2.433	.
F. acaciae-mearnsii	Facaciae-mearnsii_g2006	0	-2.433	.
F. acaciae-mearnsii	Facaciae-mearnsii_g10431	0	-2.433	.
F. acaciae-mearnsii	Facaciae-mearnsii_g3452	0	-2.433	.
F. acaciae-mearnsii	Facaciae-mearnsii_g6461	0	-2.433	.
F. acaciae-mearnsii	Facaciae-mearnsii_g11334	0	-2.434	GH109
F. acaciae-mearnsii	Facaciae-mearnsii_g4237	0	-2.434	.
F. acaciae-mearnsii	Facaciae-mearnsii_g4948	0	-2.434	.
F. acaciae-mearnsii	Facaciae-mearnsii_g7478	0	-2.434	.
F. acaciae-mearnsii	Facaciae-mearnsii_g10729	0	-2.436	.
F. acaciae-mearnsii	Facaciae-mearnsii_g8029	0	-2.437	.
F. acaciae-mearnsii	Facaciae-mearnsii_g1467	0	-2.437	.
F. acaciae-mearnsii	Facaciae-mearnsii_g11225	0	-2.437	.
F. acaciae-mearnsii	Facaciae-mearnsii_g10577	0	-2.438	.
F. acaciae-mearnsii	Facaciae-mearnsii_g5538	0	-2.438	.
F. acaciae-mearnsii	Facaciae-mearnsii_g4752	0	-2.438	.
F. acaciae-mearnsii	Facaciae-mearnsii_g10195	0	-2.438	.
F. acaciae-mearnsii	Facaciae-mearnsii_g3511	0	-2.438	.
F. acaciae-mearnsii	Facaciae-mearnsii_g3852	0	-2.439	.
F. acaciae-mearnsii	Facaciae-mearnsii_g5253	0	-2.439	.
F. acaciae-mearnsii	Facaciae-mearnsii_g6201	0	-2.439	.
F. acaciae-mearnsii	Facaciae-mearnsii_g10347	1	-2.439	.
F. acaciae-mearnsii	Facaciae-mearnsii_g7036	0	-2.44	.
F. acaciae-mearnsii	Facaciae-mearnsii_g4739	0	-2.44	.
F. acaciae-mearnsii	Facaciae-mearnsii_g8644	0	-2.44	.
F. acaciae-mearnsii	Facaciae-mearnsii_g11713	1	-2.441	.
F. acaciae-mearnsii	Facaciae-mearnsii_g9362	0	-2.442	.
F. acaciae-mearnsii	Facaciae-mearnsii_g9617	0	-2.442	.
F. acaciae-mearnsii	Facaciae-mearnsii_g9510	0	-2.442	.
F. acaciae-mearnsii	Facaciae-mearnsii_g3395	0	-2.442	.
F. acaciae-mearnsii	Facaciae-mearnsii_g9338	1	-2.442	.
F. acaciae-mearnsii	Facaciae-mearnsii_g10139	0	-2.443	.
F. acaciae-mearnsii	Facaciae-mearnsii_g3957	0	-2.444	.
F. acaciae-mearnsii	Facaciae-mearnsii_g1970	0	-2.444	GH109
F. acaciae-mearnsii	Facaciae-mearnsii_g9569	0	-2.444	.
F. acaciae-mearnsii	Facaciae-mearnsii_g2912	0	-2.446	.
F. acaciae-mearnsii	Facaciae-mearnsii_g4323	0	-2.446	.
F. acaciae-mearnsii	Facaciae-mearnsii_g7454	0	-2.446	.
F. acaciae-mearnsii	Facaciae-mearnsii_g7371	0	-2.446	.
F. acaciae-mearnsii	Facaciae-mearnsii_g8461	0	-2.446	.
F. acaciae-mearnsii	Facaciae-mearnsii_g2177	0	-2.446	.
F. acaciae-mearnsii	Facaciae-mearnsii_g10971	0	-2.446	.
F. acaciae-mearnsii	Facaciae-mearnsii_g905	0	-2.446	.
F. acaciae-mearnsii	Facaciae-mearnsii_g2285	0	-2.446	.
F. acaciae-mearnsii	Facaciae-mearnsii_g2927	0	-2.446	.
F. acaciae-mearnsii	Facaciae-mearnsii_g4703	0	-2.446	.
F. acaciae-mearnsii	Facaciae-mearnsii_g2956	0	-2.446	.
F. acaciae-mearnsii	Facaciae-mearnsii_g515	0	-2.447	.
F. acaciae-mearnsii	Facaciae-mearnsii_g11427	0	-2.447	.
F. acaciae-mearnsii	Facaciae-mearnsii_g4428	0	-2.448	.
F. acaciae-mearnsii	Facaciae-mearnsii_g5291	0	-2.449	.
F. acaciae-mearnsii	Facaciae-mearnsii_g11169	0	-2.452	.
F. acaciae-mearnsii	Facaciae-mearnsii_g7598	0	-2.452	.
F. acaciae-mearnsii	Facaciae-mearnsii_g11834	0	-2.453	.
F. acaciae-mearnsii	Facaciae-mearnsii_g7043	0	-2.453	.
F. acaciae-mearnsii	Facaciae-mearnsii_g5798	0	-2.453	.
F. acaciae-mearnsii	Facaciae-mearnsii_g10842	0	-2.453	.
F. acaciae-mearnsii	Facaciae-mearnsii_g2518	0	-2.453	.
F. acaciae-mearnsii	Facaciae-mearnsii_g1019	0	-2.453	.
F. acaciae-mearnsii	Facaciae-mearnsii_g10079	0	-2.453	.
F. acaciae-mearnsii	Facaciae-mearnsii_g6052	0	-2.453	.
F. acaciae-mearnsii	Facaciae-mearnsii_g3342	0	-2.453	.
F. acaciae-mearnsii	Facaciae-mearnsii_g3070	0	-2.453	.
F. acaciae-mearnsii	Facaciae-mearnsii_g10745	0	-2.453	.
F. acaciae-mearnsii	Facaciae-mearnsii_g4446	0	-2.453	.
F. acaciae-mearnsii	Facaciae-mearnsii_g2938	0	-2.453	.
F. acaciae-mearnsii	Facaciae-mearnsii_g4233	0	-2.453	.
F. acaciae-mearnsii	Facaciae-mearnsii_g4930	0	-2.453	.
F. acaciae-mearnsii	Facaciae-mearnsii_g3269	0	-2.453	.
F. acaciae-mearnsii	Facaciae-mearnsii_g5919	0	-2.453	.
F. acaciae-mearnsii	Facaciae-mearnsii_g90	0	-2.453	.
F. acaciae-mearnsii	Facaciae-mearnsii_g295	0	-2.453	.
F. acaciae-mearnsii	Facaciae-mearnsii_g4602	0	-2.453	.
F. acaciae-mearnsii	Facaciae-mearnsii_g3506	0	-2.453	.
F. acaciae-mearnsii	Facaciae-mearnsii_g5601	0	-2.453	.
F. acaciae-mearnsii	Facaciae-mearnsii_g8288	0	-2.453	.
F. acaciae-mearnsii	Facaciae-mearnsii_g3241	0	-2.453	.
F. acaciae-mearnsii	Facaciae-mearnsii_g6031	0	-2.453	.
F. acaciae-mearnsii	Facaciae-mearnsii_g4191	0	-2.453	.
F. acaciae-mearnsii	Facaciae-mearnsii_g5791	0	-2.453	.
F. acaciae-mearnsii	Facaciae-mearnsii_g47	0	-2.453	.
F. acaciae-mearnsii	Facaciae-mearnsii_g1602	0	-2.453	.
F. acaciae-mearnsii	Facaciae-mearnsii_g5809	0	-2.453	.
F. acaciae-mearnsii	Facaciae-mearnsii_g10900	1	-2.453	.
F. acaciae-mearnsii	Facaciae-mearnsii_g9871	0	-2.453	.
F. acaciae-mearnsii	Facaciae-mearnsii_g6611	0	-2.453	.
F. acaciae-mearnsii	Facaciae-mearnsii_g7692	0	-2.453	.
F. acaciae-mearnsii	Facaciae-mearnsii_g2330	0	-2.453	.
F. acaciae-mearnsii	Facaciae-mearnsii_g1260	0	-2.453	.
F. acaciae-mearnsii	Facaciae-mearnsii_g2551	0	-2.454	.
F. acaciae-mearnsii	Facaciae-mearnsii_g8738	0	-2.455	.
F. acaciae-mearnsii	Facaciae-mearnsii_g9838	0	-2.455	.
F. acaciae-mearnsii	Facaciae-mearnsii_g300	0	-2.455	.
F. acaciae-mearnsii	Facaciae-mearnsii_g8675	1	-2.456	.
F. acaciae-mearnsii	Facaciae-mearnsii_g6135	0	-2.456	.
F. acaciae-mearnsii	Facaciae-mearnsii_g7144	1	-2.456	.
F. acaciae-mearnsii	Facaciae-mearnsii_g289	0	-2.456	.
F. acaciae-mearnsii	Facaciae-mearnsii_g10731	0	-2.456	.
F. acaciae-mearnsii	Facaciae-mearnsii_g7202	0	-2.458	.
F. acaciae-mearnsii	Facaciae-mearnsii_g4066	0	-2.458	.
F. acaciae-mearnsii	Facaciae-mearnsii_g162	0	-2.458	.
F. acaciae-mearnsii	Facaciae-mearnsii_g4080	0	-2.458	.
F. acaciae-mearnsii	Facaciae-mearnsii_g534	0	-2.458	.
F. acaciae-mearnsii	Facaciae-mearnsii_g446	0	-2.459	.
F. acaciae-mearnsii	Facaciae-mearnsii_g3080	0	-2.459	.
F. acaciae-mearnsii	Facaciae-mearnsii_g3600	0	-2.459	.
F. acaciae-mearnsii	Facaciae-mearnsii_g7239	1	-2.459	.
F. acaciae-mearnsii	Facaciae-mearnsii_g745	0	-2.459	GT20
F. acaciae-mearnsii	Facaciae-mearnsii_g11594	0	-2.459	.
F. acaciae-mearnsii	Facaciae-mearnsii_g4439	0	-2.46	.
F. acaciae-mearnsii	Facaciae-mearnsii_g2253	1	-2.46	GT33,GT4
F. acaciae-mearnsii	Facaciae-mearnsii_g7677	0	-2.46	.
F. acaciae-mearnsii	Facaciae-mearnsii_g9081	0	-2.461	.
F. acaciae-mearnsii	Facaciae-mearnsii_g11653	0	-2.462	.
F. acaciae-mearnsii	Facaciae-mearnsii_g972	0	-2.462	.
F. acaciae-mearnsii	Facaciae-mearnsii_g11522	0	-2.463	.
F. acaciae-mearnsii	Facaciae-mearnsii_g10705	0	-2.463	.
F. acaciae-mearnsii	Facaciae-mearnsii_g9975	0	-2.463	.
F. acaciae-mearnsii	Facaciae-mearnsii_g4690	0	-2.463	.
F. acaciae-mearnsii	Facaciae-mearnsii_g1655	0	-2.463	.
F. acaciae-mearnsii	Facaciae-mearnsii_g268	0	-2.463	.
F. acaciae-mearnsii	Facaciae-mearnsii_g852	0	-2.463	.
F. acaciae-mearnsii	Facaciae-mearnsii_g3840	0	-2.463	.
F. acaciae-mearnsii	Facaciae-mearnsii_g1455	0	-2.463	.
F. acaciae-mearnsii	Facaciae-mearnsii_g9283	0	-2.463	.
F. acaciae-mearnsii	Facaciae-mearnsii_g2385	0	-2.463	.
F. acaciae-mearnsii	Facaciae-mearnsii_g144	0	-2.463	.
F. acaciae-mearnsii	Facaciae-mearnsii_g8054	0	-2.463	.
F. acaciae-mearnsii	Facaciae-mearnsii_g8826	0	-2.463	.
F. acaciae-mearnsii	Facaciae-mearnsii_g6036	0	-2.463	.
F. acaciae-mearnsii	Facaciae-mearnsii_g4406	0	-2.463	.
F. acaciae-mearnsii	Facaciae-mearnsii_g5370	0	-2.463	.
F. acaciae-mearnsii	Facaciae-mearnsii_g3574	0	-2.463	.
F. acaciae-mearnsii	Facaciae-mearnsii_g3056	0	-2.463	.
F. acaciae-mearnsii	Facaciae-mearnsii_g4384	0	-2.463	.
F. acaciae-mearnsii	Facaciae-mearnsii_g708	0	-2.463	.
F. acaciae-mearnsii	Facaciae-mearnsii_g2018	0	-2.463	.
F. acaciae-mearnsii	Facaciae-mearnsii_g8900	0	-2.463	.
F. acaciae-mearnsii	Facaciae-mearnsii_g9954	0	-2.463	.
F. acaciae-mearnsii	Facaciae-mearnsii_g1853	0	-2.463	.
F. acaciae-mearnsii	Facaciae-mearnsii_g5292	0	-2.463	.
F. acaciae-mearnsii	Facaciae-mearnsii_g5761	0	-2.463	.
F. acaciae-mearnsii	Facaciae-mearnsii_g10036	0	-2.463	.
F. acaciae-mearnsii	Facaciae-mearnsii_g7601	0	-2.463	.
F. acaciae-mearnsii	Facaciae-mearnsii_g7192	0	-2.463	.
F. acaciae-mearnsii	Facaciae-mearnsii_g4582	0	-2.463	.
F. acaciae-mearnsii	Facaciae-mearnsii_g363	0	-2.464	.
F. acaciae-mearnsii	Facaciae-mearnsii_g2612	0	-2.464	.
F. acaciae-mearnsii	Facaciae-mearnsii_g11026	0	-2.464	.
F. acaciae-mearnsii	Facaciae-mearnsii_g8579	0	-2.464	.
F. acaciae-mearnsii	Facaciae-mearnsii_g8467	0	-2.465	.
F. acaciae-mearnsii	Facaciae-mearnsii_g8176	0	-2.465	.
F. acaciae-mearnsii	Facaciae-mearnsii_g9274	0	-2.465	.
F. acaciae-mearnsii	Facaciae-mearnsii_g6832	0	-2.465	.
F. acaciae-mearnsii	Facaciae-mearnsii_g5592	0	-2.465	.
F. acaciae-mearnsii	Facaciae-mearnsii_g2323	0	-2.465	.
F. acaciae-mearnsii	Facaciae-mearnsii_g6021	0	-2.466	.
F. acaciae-mearnsii	Facaciae-mearnsii_g10168	0	-2.466	.
F. acaciae-mearnsii	Facaciae-mearnsii_g10484	0	-2.466	.
F. acaciae-mearnsii	Facaciae-mearnsii_g6656	0	-2.467	.
F. acaciae-mearnsii	Facaciae-mearnsii_g3302	0	-2.467	.
F. acaciae-mearnsii	Facaciae-mearnsii_g3734	0	-2.467	.
F. acaciae-mearnsii	Facaciae-mearnsii_g11757	0	-2.467	.
F. acaciae-mearnsii	Facaciae-mearnsii_g286	0	-2.467	.
F. acaciae-mearnsii	Facaciae-mearnsii_g3000	0	-2.467	.
F. acaciae-mearnsii	Facaciae-mearnsii_g7099	0	-2.467	.
F. acaciae-mearnsii	Facaciae-mearnsii_g6744	0	-2.467	.
F. acaciae-mearnsii	Facaciae-mearnsii_g8177	0	-2.468	.
F. acaciae-mearnsii	Facaciae-mearnsii_g7326	0	-2.468	.
F. acaciae-mearnsii	Facaciae-mearnsii_g8686	0	-2.468	.
F. acaciae-mearnsii	Facaciae-mearnsii_g656	0	-2.469	.
F. acaciae-mearnsii	Facaciae-mearnsii_g1841	0	-2.47	.
F. acaciae-mearnsii	Facaciae-mearnsii_g2124	0	-2.47	.
F. acaciae-mearnsii	Facaciae-mearnsii_g5342	0	-2.47	.
F. acaciae-mearnsii	Facaciae-mearnsii_g4217	0	-2.471	.
F. acaciae-mearnsii	Facaciae-mearnsii_g11367	1	-2.472	.
F. acaciae-mearnsii	Facaciae-mearnsii_g10974	0	-2.472	.
F. acaciae-mearnsii	Facaciae-mearnsii_g995	0	-2.473	.
F. acaciae-mearnsii	Facaciae-mearnsii_g82	0	-2.473	.
F. acaciae-mearnsii	Facaciae-mearnsii_g4652	0	-2.473	.
F. acaciae-mearnsii	Facaciae-mearnsii_g3134	0	-2.473	.
F. acaciae-mearnsii	Facaciae-mearnsii_g11589	0	-2.474	.
F. acaciae-mearnsii	Facaciae-mearnsii_g1987	0	-2.474	.
F. acaciae-mearnsii	Facaciae-mearnsii_g6840	1	-2.475	.
F. acaciae-mearnsii	Facaciae-mearnsii_g6892	0	-2.475	.
F. acaciae-mearnsii	Facaciae-mearnsii_g3782	0	-2.475	.
F. acaciae-mearnsii	Facaciae-mearnsii_g8772	1	-2.475	.
F. acaciae-mearnsii	Facaciae-mearnsii_g4361	0	-2.475	.
F. acaciae-mearnsii	Facaciae-mearnsii_g10952	0	-2.475	.
F. acaciae-mearnsii	Facaciae-mearnsii_g698	1	-2.476	.
F. acaciae-mearnsii	Facaciae-mearnsii_g1881	0	-2.476	.
F. acaciae-mearnsii	Facaciae-mearnsii_g11311	0	-2.476	.
F. acaciae-mearnsii	Facaciae-mearnsii_g2599	0	-2.476	.
F. acaciae-mearnsii	Facaciae-mearnsii_g1877	1	-2.476	.
F. acaciae-mearnsii	Facaciae-mearnsii_g9271	0	-2.477	.
F. acaciae-mearnsii	Facaciae-mearnsii_g10113	0	-2.477	.
F. acaciae-mearnsii	Facaciae-mearnsii_g6255	0	-2.477	AA7
F. acaciae-mearnsii	Facaciae-mearnsii_g7662	1	-2.477	GT15
F. acaciae-mearnsii	Facaciae-mearnsii_g2832	0	-2.477	.
F. acaciae-mearnsii	Facaciae-mearnsii_g10624	0	-2.478	.
F. acaciae-mearnsii	Facaciae-mearnsii_g9640	0	-2.478	.
F. acaciae-mearnsii	Facaciae-mearnsii_g4241	0	-2.478	.
F. acaciae-mearnsii	Facaciae-mearnsii_g5102	0	-2.478	GT1
F. acaciae-mearnsii	Facaciae-mearnsii_g8398	0	-2.479	.
F. acaciae-mearnsii	Facaciae-mearnsii_g3294	0	-2.48	.
F. acaciae-mearnsii	Facaciae-mearnsii_g2450	0	-2.48	.
F. acaciae-mearnsii	Facaciae-mearnsii_g11698	0	-2.48	.
F. acaciae-mearnsii	Facaciae-mearnsii_g7018	0	-2.48	.
F. acaciae-mearnsii	Facaciae-mearnsii_g7508	0	-2.481	.
F. acaciae-mearnsii	Facaciae-mearnsii_g88	0	-2.481	.
F. acaciae-mearnsii	Facaciae-mearnsii_g8317	0	-2.481	.
F. acaciae-mearnsii	Facaciae-mearnsii_g4152	0	-2.481	.
F. acaciae-mearnsii	Facaciae-mearnsii_g11014	1	-2.481	.
F. acaciae-mearnsii	Facaciae-mearnsii_g6724	0	-2.481	.
F. acaciae-mearnsii	Facaciae-mearnsii_g104	0	-2.481	.
F. acaciae-mearnsii	Facaciae-mearnsii_g110	0	-2.481	.
F. acaciae-mearnsii	Facaciae-mearnsii_g10199	0	-2.481	.
F. acaciae-mearnsii	Facaciae-mearnsii_g10276	0	-2.482	.
F. acaciae-mearnsii	Facaciae-mearnsii_g4648	0	-2.483	.
F. acaciae-mearnsii	Facaciae-mearnsii_g10445	0	-2.483	.
F. acaciae-mearnsii	Facaciae-mearnsii_g9100	1	-2.483	.
F. acaciae-mearnsii	Facaciae-mearnsii_g8038	1	-2.483	.
F. acaciae-mearnsii	Facaciae-mearnsii_g4142	0	-2.483	.
F. acaciae-mearnsii	Facaciae-mearnsii_g4048	0	-2.484	.
F. acaciae-mearnsii	Facaciae-mearnsii_g4857	0	-2.484	.
F. acaciae-mearnsii	Facaciae-mearnsii_g2432	0	-2.484	.
F. acaciae-mearnsii	Facaciae-mearnsii_g6551	0	-2.484	.
F. acaciae-mearnsii	Facaciae-mearnsii_g903	0	-2.484	.
F. acaciae-mearnsii	Facaciae-mearnsii_g6961	1	-2.484	.
F. acaciae-mearnsii	Facaciae-mearnsii_g4156	0	-2.484	.
F. acaciae-mearnsii	Facaciae-mearnsii_g9444	0	-2.485	.
F. acaciae-mearnsii	Facaciae-mearnsii_g3946	0	-2.485	.
F. acaciae-mearnsii	Facaciae-mearnsii_g584	0	-2.486	.
F. acaciae-mearnsii	Facaciae-mearnsii_g9241	0	-2.486	GH74
F. acaciae-mearnsii	Facaciae-mearnsii_g130	0	-2.486	.
F. acaciae-mearnsii	Facaciae-mearnsii_g454	0	-2.486	.
F. acaciae-mearnsii	Facaciae-mearnsii_g635	0	-2.486	.
F. acaciae-mearnsii	Facaciae-mearnsii_g11460	1	-2.486	PL29
F. acaciae-mearnsii	Facaciae-mearnsii_g8509	1	-2.486	.
F. acaciae-mearnsii	Facaciae-mearnsii_g4833	0	-2.487	.
F. acaciae-mearnsii	Facaciae-mearnsii_g6253	0	-2.487	.
F. acaciae-mearnsii	Facaciae-mearnsii_g3023	0	-2.487	.
F. acaciae-mearnsii	Facaciae-mearnsii_g6793	0	-2.487	.
F. acaciae-mearnsii	Facaciae-mearnsii_g7615	0	-2.487	.
F. acaciae-mearnsii	Facaciae-mearnsii_g9967	0	-2.487	.
F. acaciae-mearnsii	Facaciae-mearnsii_g3666	0	-2.487	.
F. acaciae-mearnsii	Facaciae-mearnsii_g6295	0	-2.487	.
F. acaciae-mearnsii	Facaciae-mearnsii_g58	0	-2.487	.
F. acaciae-mearnsii	Facaciae-mearnsii_g1858	0	-2.487	.
F. acaciae-mearnsii	Facaciae-mearnsii_g878	1	-2.487	.
F. acaciae-mearnsii	Facaciae-mearnsii_g5467	1	-2.487	.
F. acaciae-mearnsii	Facaciae-mearnsii_g9053	1	-2.487	.
F. acaciae-mearnsii	Facaciae-mearnsii_g6899	0	-2.487	.
F. acaciae-mearnsii	Facaciae-mearnsii_g6423	0	-2.489	.
F. acaciae-mearnsii	Facaciae-mearnsii_g11515	0	-2.489	CBM69
F. acaciae-mearnsii	Facaciae-mearnsii_g5535	0	-2.489	.
F. acaciae-mearnsii	Facaciae-mearnsii_g3469	0	-2.489	.
F. acaciae-mearnsii	Facaciae-mearnsii_g4335	0	-2.489	.
F. acaciae-mearnsii	Facaciae-mearnsii_g610	0	-2.489	.
F. acaciae-mearnsii	Facaciae-mearnsii_g8874	0	-2.49	.
F. acaciae-mearnsii	Facaciae-mearnsii_g10960	0	-2.49	.
F. acaciae-mearnsii	Facaciae-mearnsii_g8833	0	-2.49	.
F. acaciae-mearnsii	Facaciae-mearnsii_g2194	0	-2.49	.
F. acaciae-mearnsii	Facaciae-mearnsii_g5100	0	-2.49	.
F. acaciae-mearnsii	Facaciae-mearnsii_g10424	0	-2.491	.
F. acaciae-mearnsii	Facaciae-mearnsii_g7139	0	-2.491	.
F. acaciae-mearnsii	Facaciae-mearnsii_g1688	0	-2.491	GH78,CBM67
F. acaciae-mearnsii	Facaciae-mearnsii_g10596	0	-2.491	GH3
F. acaciae-mearnsii	Facaciae-mearnsii_g7366	0	-2.491	.
F. acaciae-mearnsii	Facaciae-mearnsii_g304	0	-2.491	.
F. acaciae-mearnsii	Facaciae-mearnsii_g10502	0	-2.491	.
F. acaciae-mearnsii	Facaciae-mearnsii_g8074	0	-2.492	.
F. acaciae-mearnsii	Facaciae-mearnsii_g8057	0	-2.493	.
F. acaciae-mearnsii	Facaciae-mearnsii_g1144	0	-2.494	.
F. acaciae-mearnsii	Facaciae-mearnsii_g5516	1	-2.494	.
F. acaciae-mearnsii	Facaciae-mearnsii_g7260	0	-2.495	.
F. acaciae-mearnsii	Facaciae-mearnsii_g4994	1	-2.495	.
F. acaciae-mearnsii	Facaciae-mearnsii_g5759	0	-2.495	.
F. acaciae-mearnsii	Facaciae-mearnsii_g3850	0	-2.497	.
F. acaciae-mearnsii	Facaciae-mearnsii_g10049	0	-2.497	.
F. acaciae-mearnsii	Facaciae-mearnsii_g4947	0	-2.497	.
F. acaciae-mearnsii	Facaciae-mearnsii_g2256	0	-2.497	.
F. acaciae-mearnsii	Facaciae-mearnsii_g6773	0	-2.497	.
F. acaciae-mearnsii	Facaciae-mearnsii_g853	0	-2.498	.
F. acaciae-mearnsii	Facaciae-mearnsii_g2374	0	-2.499	.
F. acaciae-mearnsii	Facaciae-mearnsii_g5749	0	-2.499	.
F. acaciae-mearnsii	Facaciae-mearnsii_g9070	0	-2.499	.
F. acaciae-mearnsii	Facaciae-mearnsii_g7604	0	-2.499	.
F. acaciae-mearnsii	Facaciae-mearnsii_g2141	0	-2.499	.
F. acaciae-mearnsii	Facaciae-mearnsii_g3952	0	-2.499	.
F. acaciae-mearnsii	Facaciae-mearnsii_g2401	0	-2.503	.
F. acaciae-mearnsii	Facaciae-mearnsii_g10995	0	-2.503	.
F. acaciae-mearnsii	Facaciae-mearnsii_g5992	0	-2.503	.
F. acaciae-mearnsii	Facaciae-mearnsii_g6325	0	-2.504	.
F. acaciae-mearnsii	Facaciae-mearnsii_g4050	0	-2.505	.
F. acaciae-mearnsii	Facaciae-mearnsii_g6103	0	-2.505	AA3_3,AA3_2,AA3,AA3_1
F. acaciae-mearnsii	Facaciae-mearnsii_g7629	0	-2.505	.
F. acaciae-mearnsii	Facaciae-mearnsii_g5425	0	-2.505	.
F. acaciae-mearnsii	Facaciae-mearnsii_g2935	0	-2.505	.
F. acaciae-mearnsii	Facaciae-mearnsii_g128	0	-2.505	.
F. acaciae-mearnsii	Facaciae-mearnsii_g4388	0	-2.505	.
F. acaciae-mearnsii	Facaciae-mearnsii_g155	0	-2.505	.
F. acaciae-mearnsii	Facaciae-mearnsii_g3316	0	-2.507	.
F. acaciae-mearnsii	Facaciae-mearnsii_g9116	0	-2.507	.
F. acaciae-mearnsii	Facaciae-mearnsii_g6110	0	-2.507	.
F. acaciae-mearnsii	Facaciae-mearnsii_g7744	0	-2.508	.
F. acaciae-mearnsii	Facaciae-mearnsii_g8028	0	-2.508	.
F. acaciae-mearnsii	Facaciae-mearnsii_g9689	0	-2.509	.
F. acaciae-mearnsii	Facaciae-mearnsii_g10501	0	-2.509	.
F. acaciae-mearnsii	Facaciae-mearnsii_g6769	0	-2.51	.
F. acaciae-mearnsii	Facaciae-mearnsii_g6131	0	-2.512	.
F. acaciae-mearnsii	Facaciae-mearnsii_g2764	0	-2.512	.
F. acaciae-mearnsii	Facaciae-mearnsii_g10329	0	-2.512	.
F. acaciae-mearnsii	Facaciae-mearnsii_g5477	0	-2.513	.
F. acaciae-mearnsii	Facaciae-mearnsii_g2473	0	-2.513	.
F. acaciae-mearnsii	Facaciae-mearnsii_g475	0	-2.514	.
F. acaciae-mearnsii	Facaciae-mearnsii_g4790	0	-2.515	.
F. acaciae-mearnsii	Facaciae-mearnsii_g10802	0	-2.515	.
F. acaciae-mearnsii	Facaciae-mearnsii_g11773	0	-2.515	.
F. acaciae-mearnsii	Facaciae-mearnsii_g8961	0	-2.515	.
F. acaciae-mearnsii	Facaciae-mearnsii_g9432	0	-2.515	GH114,GH166
F. acaciae-mearnsii	Facaciae-mearnsii_g5545	0	-2.516	.
F. acaciae-mearnsii	Facaciae-mearnsii_g4657	0	-2.516	.
F. acaciae-mearnsii	Facaciae-mearnsii_g1242	0	-2.518	.
F. acaciae-mearnsii	Facaciae-mearnsii_g8654	0	-2.519	.
F. acaciae-mearnsii	Facaciae-mearnsii_g3062	0	-2.519	.
F. acaciae-mearnsii	Facaciae-mearnsii_g5112	0	-2.519	.
F. acaciae-mearnsii	Facaciae-mearnsii_g5800	0	-2.519	.
F. acaciae-mearnsii	Facaciae-mearnsii_g11211	0	-2.519	.
F. acaciae-mearnsii	Facaciae-mearnsii_g5188	0	-2.52	.
F. acaciae-mearnsii	Facaciae-mearnsii_g3397	0	-2.52	.
F. acaciae-mearnsii	Facaciae-mearnsii_g237	0	-2.52	.
F. acaciae-mearnsii	Facaciae-mearnsii_g6428	0	-2.52	.
F. acaciae-mearnsii	Facaciae-mearnsii_g388	0	-2.52	.
F. acaciae-mearnsii	Facaciae-mearnsii_g5841	0	-2.52	.
F. acaciae-mearnsii	Facaciae-mearnsii_g7042	0	-2.52	.
F. acaciae-mearnsii	Facaciae-mearnsii_g5928	0	-2.52	.
F. acaciae-mearnsii	Facaciae-mearnsii_g2944	0	-2.521	.
F. acaciae-mearnsii	Facaciae-mearnsii_g10187	0	-2.521	.
F. acaciae-mearnsii	Facaciae-mearnsii_g9002	1	-2.522	GH2,GH5,GH158,GH72
F. acaciae-mearnsii	Facaciae-mearnsii_g5084	0	-2.522	.
F. acaciae-mearnsii	Facaciae-mearnsii_g3829	0	-2.523	.
F. acaciae-mearnsii	Facaciae-mearnsii_g9198	0	-2.523	.
F. acaciae-mearnsii	Facaciae-mearnsii_g9288	0	-2.524	.
F. acaciae-mearnsii	Facaciae-mearnsii_g1400	1	-2.524	CBM22,CBM16,CBM61
F. acaciae-mearnsii	Facaciae-mearnsii_g252	0	-2.524	.
F. acaciae-mearnsii	Facaciae-mearnsii_g2557	0	-2.524	.
F. acaciae-mearnsii	Facaciae-mearnsii_g2637	0	-2.524	.
F. acaciae-mearnsii	Facaciae-mearnsii_g2928	0	-2.525	.
F. acaciae-mearnsii	Facaciae-mearnsii_g7991	0	-2.525	.
F. acaciae-mearnsii	Facaciae-mearnsii_g9949	0	-2.525	.
F. acaciae-mearnsii	Facaciae-mearnsii_g8837	0	-2.526	.
F. acaciae-mearnsii	Facaciae-mearnsii_g10032	0	-2.526	.
F. acaciae-mearnsii	Facaciae-mearnsii_g4376	0	-2.526	.
F. acaciae-mearnsii	Facaciae-mearnsii_g589	0	-2.527	.
F. acaciae-mearnsii	Facaciae-mearnsii_g8146	0	-2.528	.
F. acaciae-mearnsii	Facaciae-mearnsii_g1891	0	-2.529	.
F. acaciae-mearnsii	Facaciae-mearnsii_g4187	0	-2.529	.
F. acaciae-mearnsii	Facaciae-mearnsii_g5304	1	-2.529	.
F. acaciae-mearnsii	Facaciae-mearnsii_g11130	0	-2.53	.
F. acaciae-mearnsii	Facaciae-mearnsii_g10841	1	-2.53	.
F. acaciae-mearnsii	Facaciae-mearnsii_g8061	0	-2.53	.
F. acaciae-mearnsii	Facaciae-mearnsii_g4207	1	-2.53	.
F. acaciae-mearnsii	Facaciae-mearnsii_g10219	0	-2.532	.
F. acaciae-mearnsii	Facaciae-mearnsii_g11086	0	-2.533	.
F. acaciae-mearnsii	Facaciae-mearnsii_g6606	0	-2.533	.
F. acaciae-mearnsii	Facaciae-mearnsii_g6113	0	-2.533	.
F. acaciae-mearnsii	Facaciae-mearnsii_g8988	0	-2.534	.
F. acaciae-mearnsii	Facaciae-mearnsii_g10156	0	-2.534	.
F. acaciae-mearnsii	Facaciae-mearnsii_g1548	0	-2.534	.
F. acaciae-mearnsii	Facaciae-mearnsii_g4734	0	-2.534	.
F. acaciae-mearnsii	Facaciae-mearnsii_g9055	0	-2.534	.
F. acaciae-mearnsii	Facaciae-mearnsii_g4791	0	-2.534	.
F. acaciae-mearnsii	Facaciae-mearnsii_g8705	0	-2.534	.
F. acaciae-mearnsii	Facaciae-mearnsii_g7471	0	-2.534	.
F. acaciae-mearnsii	Facaciae-mearnsii_g285	0	-2.534	.
F. acaciae-mearnsii	Facaciae-mearnsii_g4283	0	-2.534	.
F. acaciae-mearnsii	Facaciae-mearnsii_g2464	0	-2.535	.
F. acaciae-mearnsii	Facaciae-mearnsii_g4934	0	-2.537	.
F. acaciae-mearnsii	Facaciae-mearnsii_g7216	0	-2.538	.
F. acaciae-mearnsii	Facaciae-mearnsii_g11332	0	-2.538	.
F. acaciae-mearnsii	Facaciae-mearnsii_g8070	0	-2.539	.
F. acaciae-mearnsii	Facaciae-mearnsii_g5812	0	-2.539	.
F. acaciae-mearnsii	Facaciae-mearnsii_g5540	1	-2.539	.
F. acaciae-mearnsii	Facaciae-mearnsii_g11251	0	-2.54	.
F. acaciae-mearnsii	Facaciae-mearnsii_g7675	0	-2.541	.
F. acaciae-mearnsii	Facaciae-mearnsii_g3147	0	-2.541	.
F. acaciae-mearnsii	Facaciae-mearnsii_g8671	0	-2.542	.
F. acaciae-mearnsii	Facaciae-mearnsii_g4624	0	-2.542	.
F. acaciae-mearnsii	Facaciae-mearnsii_g4205	0	-2.542	.
F. acaciae-mearnsii	Facaciae-mearnsii_g10904	0	-2.542	.
F. acaciae-mearnsii	Facaciae-mearnsii_g1017	0	-2.542	.
F. acaciae-mearnsii	Facaciae-mearnsii_g2127	0	-2.542	.
F. acaciae-mearnsii	Facaciae-mearnsii_g12	0	-2.542	.
F. acaciae-mearnsii	Facaciae-mearnsii_g3385	0	-2.542	.
F. acaciae-mearnsii	Facaciae-mearnsii_g2262	0	-2.542	.
F. acaciae-mearnsii	Facaciae-mearnsii_g6283	0	-2.543	.
F. acaciae-mearnsii	Facaciae-mearnsii_g11095	0	-2.543	.
F. acaciae-mearnsii	Facaciae-mearnsii_g9161	0	-2.543	.
F. acaciae-mearnsii	Facaciae-mearnsii_g1988	0	-2.543	.
F. acaciae-mearnsii	Facaciae-mearnsii_g579	0	-2.543	.
F. acaciae-mearnsii	Facaciae-mearnsii_g6232	0	-2.543	.
F. acaciae-mearnsii	Facaciae-mearnsii_g7695	0	-2.543	.
F. acaciae-mearnsii	Facaciae-mearnsii_g7132	0	-2.543	.
F. acaciae-mearnsii	Facaciae-mearnsii_g2567	0	-2.543	.
F. acaciae-mearnsii	Facaciae-mearnsii_g2273	0	-2.543	.
F. acaciae-mearnsii	Facaciae-mearnsii_g9381	0	-2.543	AA1,AA1_2,AA1_3,AA1_1
F. acaciae-mearnsii	Facaciae-mearnsii_g2881	0	-2.544	.
F. acaciae-mearnsii	Facaciae-mearnsii_g1398	0	-2.544	.
F. acaciae-mearnsii	Facaciae-mearnsii_g7573	0	-2.544	.
F. acaciae-mearnsii	Facaciae-mearnsii_g11647	0	-2.544	.
F. acaciae-mearnsii	Facaciae-mearnsii_g5566	1	-2.545	.
F. acaciae-mearnsii	Facaciae-mearnsii_g5643	0	-2.545	.
F. acaciae-mearnsii	Facaciae-mearnsii_g11752	0	-2.545	.
F. acaciae-mearnsii	Facaciae-mearnsii_g10193	0	-2.545	.
F. acaciae-mearnsii	Facaciae-mearnsii_g8160	0	-2.546	.
F. acaciae-mearnsii	Facaciae-mearnsii_g8703	0	-2.546	.
F. acaciae-mearnsii	Facaciae-mearnsii_g8071	0	-2.546	.
F. acaciae-mearnsii	Facaciae-mearnsii_g11025	0	-2.547	.
F. acaciae-mearnsii	Facaciae-mearnsii_g5110	0	-2.547	.
F. acaciae-mearnsii	Facaciae-mearnsii_g7838	0	-2.547	.
F. acaciae-mearnsii	Facaciae-mearnsii_g6014	0	-2.547	.
F. acaciae-mearnsii	Facaciae-mearnsii_g1960	1	-2.547	.
F. acaciae-mearnsii	Facaciae-mearnsii_g5260	0	-2.548	.
F. acaciae-mearnsii	Facaciae-mearnsii_g11145	0	-2.548	.
F. acaciae-mearnsii	Facaciae-mearnsii_g6429	0	-2.548	.
F. acaciae-mearnsii	Facaciae-mearnsii_g5229	1	-2.548	.
F. acaciae-mearnsii	Facaciae-mearnsii_g3040	0	-2.548	.
F. acaciae-mearnsii	Facaciae-mearnsii_g11830	0	-2.548	GH17
F. acaciae-mearnsii	Facaciae-mearnsii_g1443	0	-2.548	AA7
F. acaciae-mearnsii	Facaciae-mearnsii_g10366	0	-2.549	.
F. acaciae-mearnsii	Facaciae-mearnsii_g7972	0	-2.549	.
F. acaciae-mearnsii	Facaciae-mearnsii_g5081	0	-2.549	.
F. acaciae-mearnsii	Facaciae-mearnsii_g7212	0	-2.549	.
F. acaciae-mearnsii	Facaciae-mearnsii_g3111	0	-2.549	.
F. acaciae-mearnsii	Facaciae-mearnsii_g9139	0	-2.549	.
F. acaciae-mearnsii	Facaciae-mearnsii_g6890	0	-2.55	.
F. acaciae-mearnsii	Facaciae-mearnsii_g4957	0	-2.55	.
F. acaciae-mearnsii	Facaciae-mearnsii_g6737	0	-2.55	.
F. acaciae-mearnsii	Facaciae-mearnsii_g5162	0	-2.55	.
F. acaciae-mearnsii	Facaciae-mearnsii_g3695	0	-2.55	.
F. acaciae-mearnsii	Facaciae-mearnsii_g9828	0	-2.55	.
F. acaciae-mearnsii	Facaciae-mearnsii_g10557	0	-2.55	.
F. acaciae-mearnsii	Facaciae-mearnsii_g4627	0	-2.55	.
F. acaciae-mearnsii	Facaciae-mearnsii_g1171	0	-2.551	.
F. acaciae-mearnsii	Facaciae-mearnsii_g9958	0	-2.551	.
F. acaciae-mearnsii	Facaciae-mearnsii_g2598	0	-2.552	.
F. acaciae-mearnsii	Facaciae-mearnsii_g8437	0	-2.552	.
F. acaciae-mearnsii	Facaciae-mearnsii_g9302	0	-2.553	.
F. acaciae-mearnsii	Facaciae-mearnsii_g9805	0	-2.553	.
F. acaciae-mearnsii	Facaciae-mearnsii_g3724	0	-2.553	.
F. acaciae-mearnsii	Facaciae-mearnsii_g56	0	-2.553	.
F. acaciae-mearnsii	Facaciae-mearnsii_g5498	0	-2.553	.
F. acaciae-mearnsii	Facaciae-mearnsii_g3271	0	-2.554	.
F. acaciae-mearnsii	Facaciae-mearnsii_g7767	0	-2.555	.
F. acaciae-mearnsii	Facaciae-mearnsii_g1106	0	-2.555	.
F. acaciae-mearnsii	Facaciae-mearnsii_g7574	1	-2.555	.
F. acaciae-mearnsii	Facaciae-mearnsii_g11366	0	-2.555	.
F. acaciae-mearnsii	Facaciae-mearnsii_g7524	0	-2.556	.
F. acaciae-mearnsii	Facaciae-mearnsii_g3822	0	-2.556	.
F. acaciae-mearnsii	Facaciae-mearnsii_g7663	0	-2.556	.
F. acaciae-mearnsii	Facaciae-mearnsii_g4792	0	-2.556	GT1
F. acaciae-mearnsii	Facaciae-mearnsii_g7340	0	-2.556	.
F. acaciae-mearnsii	Facaciae-mearnsii_g3366	0	-2.556	.
F. acaciae-mearnsii	Facaciae-mearnsii_g3919	0	-2.556	.
F. acaciae-mearnsii	Facaciae-mearnsii_g2010	0	-2.556	.
F. acaciae-mearnsii	Facaciae-mearnsii_g11103	0	-2.556	.
F. acaciae-mearnsii	Facaciae-mearnsii_g3256	1	-2.556	.
F. acaciae-mearnsii	Facaciae-mearnsii_g8124	0	-2.556	.
F. acaciae-mearnsii	Facaciae-mearnsii_g10547	0	-2.557	.
F. acaciae-mearnsii	Facaciae-mearnsii_g2348	0	-2.557	.
F. acaciae-mearnsii	Facaciae-mearnsii_g2037	1	-2.558	.
F. acaciae-mearnsii	Facaciae-mearnsii_g4264	0	-2.558	.
F. acaciae-mearnsii	Facaciae-mearnsii_g4287	0	-2.558	.
F. acaciae-mearnsii	Facaciae-mearnsii_g6268	0	-2.559	.
F. acaciae-mearnsii	Facaciae-mearnsii_g11008	0	-2.56	.
F. acaciae-mearnsii	Facaciae-mearnsii_g2212	0	-2.56	.
F. acaciae-mearnsii	Facaciae-mearnsii_g5617	0	-2.56	.
F. acaciae-mearnsii	Facaciae-mearnsii_g3257	0	-2.56	.
F. acaciae-mearnsii	Facaciae-mearnsii_g10477	0	-2.56	.
F. acaciae-mearnsii	Facaciae-mearnsii_g2883	0	-2.56	.
F. acaciae-mearnsii	Facaciae-mearnsii_g1622	0	-2.56	.
F. acaciae-mearnsii	Facaciae-mearnsii_g834	0	-2.561	.
F. acaciae-mearnsii	Facaciae-mearnsii_g11399	0	-2.561	.
F. acaciae-mearnsii	Facaciae-mearnsii_g7654	0	-2.561	.
F. acaciae-mearnsii	Facaciae-mearnsii_g10708	0	-2.561	.
F. acaciae-mearnsii	Facaciae-mearnsii_g1955	0	-2.561	.
F. acaciae-mearnsii	Facaciae-mearnsii_g9995	0	-2.561	.
F. acaciae-mearnsii	Facaciae-mearnsii_g4727	0	-2.561	.
F. acaciae-mearnsii	Facaciae-mearnsii_g8570	0	-2.561	GH20
F. acaciae-mearnsii	Facaciae-mearnsii_g4444	1	-2.561	.
F. acaciae-mearnsii	Facaciae-mearnsii_g5223	0	-2.562	.
F. acaciae-mearnsii	Facaciae-mearnsii_g5185	0	-2.562	.
F. acaciae-mearnsii	Facaciae-mearnsii_g4007	0	-2.562	GH31
F. acaciae-mearnsii	Facaciae-mearnsii_g11000	0	-2.562	.
F. acaciae-mearnsii	Facaciae-mearnsii_g6320	0	-2.562	.
F. acaciae-mearnsii	Facaciae-mearnsii_g11626	1	-2.562	.
F. acaciae-mearnsii	Facaciae-mearnsii_g9597	0	-2.562	.
F. acaciae-mearnsii	Facaciae-mearnsii_g9665	0	-2.562	.
F. acaciae-mearnsii	Facaciae-mearnsii_g5065	0	-2.562	.
F. acaciae-mearnsii	Facaciae-mearnsii_g11110	1	-2.562	.
F. acaciae-mearnsii	Facaciae-mearnsii_g158	0	-2.562	.
F. acaciae-mearnsii	Facaciae-mearnsii_g5805	0	-2.562	.
F. acaciae-mearnsii	Facaciae-mearnsii_g3122	0	-2.562	.
F. acaciae-mearnsii	Facaciae-mearnsii_g4566	0	-2.562	.
F. acaciae-mearnsii	Facaciae-mearnsii_g4561	0	-2.562	.
F. acaciae-mearnsii	Facaciae-mearnsii_g3401	0	-2.562	.
F. acaciae-mearnsii	Facaciae-mearnsii_g171	0	-2.562	.
F. acaciae-mearnsii	Facaciae-mearnsii_g2081	0	-2.562	.
F. acaciae-mearnsii	Facaciae-mearnsii_g10141	0	-2.562	.
F. acaciae-mearnsii	Facaciae-mearnsii_g5252	0	-2.562	.
F. acaciae-mearnsii	Facaciae-mearnsii_g10804	0	-2.562	.
F. acaciae-mearnsii	Facaciae-mearnsii_g3310	0	-2.562	.
F. acaciae-mearnsii	Facaciae-mearnsii_g1109	0	-2.562	.
F. acaciae-mearnsii	Facaciae-mearnsii_g3277	0	-2.562	.
F. acaciae-mearnsii	Facaciae-mearnsii_g7775	0	-2.562	.
F. acaciae-mearnsii	Facaciae-mearnsii_g9883	0	-2.563	.
F. acaciae-mearnsii	Facaciae-mearnsii_g4214	0	-2.563	.
F. acaciae-mearnsii	Facaciae-mearnsii_g4101	0	-2.563	.
F. acaciae-mearnsii	Facaciae-mearnsii_g10702	0	-2.563	.
F. acaciae-mearnsii	Facaciae-mearnsii_g3238	1	-2.563	.
F. acaciae-mearnsii	Facaciae-mearnsii_g5859	0	-2.564	.
F. acaciae-mearnsii	Facaciae-mearnsii_g4551	0	-2.564	.
F. acaciae-mearnsii	Facaciae-mearnsii_g9222	0	-2.564	.
F. acaciae-mearnsii	Facaciae-mearnsii_g5892	0	-2.564	.
F. acaciae-mearnsii	Facaciae-mearnsii_g10115	0	-2.564	.
F. acaciae-mearnsii	Facaciae-mearnsii_g7707	0	-2.564	.
F. acaciae-mearnsii	Facaciae-mearnsii_g9739	0	-2.564	.
F. acaciae-mearnsii	Facaciae-mearnsii_g6254	0	-2.564	.
F. acaciae-mearnsii	Facaciae-mearnsii_g1271	0	-2.564	.
F. acaciae-mearnsii	Facaciae-mearnsii_g3120	0	-2.564	.
F. acaciae-mearnsii	Facaciae-mearnsii_g7969	0	-2.564	.
F. acaciae-mearnsii	Facaciae-mearnsii_g9386	0	-2.564	.
F. acaciae-mearnsii	Facaciae-mearnsii_g11373	0	-2.564	.
F. acaciae-mearnsii	Facaciae-mearnsii_g5103	0	-2.564	.
F. acaciae-mearnsii	Facaciae-mearnsii_g8448	0	-2.565	.
F. acaciae-mearnsii	Facaciae-mearnsii_g2335	0	-2.565	.
F. acaciae-mearnsii	Facaciae-mearnsii_g3160	0	-2.565	.
F. acaciae-mearnsii	Facaciae-mearnsii_g2620	1	-2.566	.
F. acaciae-mearnsii	Facaciae-mearnsii_g7652	0	-2.567	.
F. acaciae-mearnsii	Facaciae-mearnsii_g1958	0	-2.567	.
F. acaciae-mearnsii	Facaciae-mearnsii_g875	0	-2.568	.
F. acaciae-mearnsii	Facaciae-mearnsii_g1683	0	-2.568	.
F. acaciae-mearnsii	Facaciae-mearnsii_g2509	0	-2.568	.
F. acaciae-mearnsii	Facaciae-mearnsii_g2196	0	-2.569	.
F. acaciae-mearnsii	Facaciae-mearnsii_g2649	0	-2.569	.
F. acaciae-mearnsii	Facaciae-mearnsii_g3536	1	-2.569	.
F. acaciae-mearnsii	Facaciae-mearnsii_g10284	1	-2.57	.
F. acaciae-mearnsii	Facaciae-mearnsii_g201	0	-2.57	.
F. acaciae-mearnsii	Facaciae-mearnsii_g3809	0	-2.57	.
F. acaciae-mearnsii	Facaciae-mearnsii_g10350	0	-2.57	.
F. acaciae-mearnsii	Facaciae-mearnsii_g992	1	-2.57	.
F. acaciae-mearnsii	Facaciae-mearnsii_g837	0	-2.57	.
F. acaciae-mearnsii	Facaciae-mearnsii_g5230	0	-2.57	.
F. acaciae-mearnsii	Facaciae-mearnsii_g4550	0	-2.571	.
F. acaciae-mearnsii	Facaciae-mearnsii_g8147	0	-2.572	.
F. acaciae-mearnsii	Facaciae-mearnsii_g11629	0	-2.572	.
F. acaciae-mearnsii	Facaciae-mearnsii_g10573	0	-2.572	.
F. acaciae-mearnsii	Facaciae-mearnsii_g4023	0	-2.572	.
F. acaciae-mearnsii	Facaciae-mearnsii_g6609	0	-2.572	.
F. acaciae-mearnsii	Facaciae-mearnsii_g8614	0	-2.572	.
F. acaciae-mearnsii	Facaciae-mearnsii_g11539	0	-2.573	.
F. acaciae-mearnsii	Facaciae-mearnsii_g5423	0	-2.573	.
F. acaciae-mearnsii	Facaciae-mearnsii_g1226	0	-2.573	.
F. acaciae-mearnsii	Facaciae-mearnsii_g537	0	-2.573	.
F. acaciae-mearnsii	Facaciae-mearnsii_g6516	0	-2.573	.
F. acaciae-mearnsii	Facaciae-mearnsii_g4409	0	-2.573	.
F. acaciae-mearnsii	Facaciae-mearnsii_g6562	0	-2.573	.
F. acaciae-mearnsii	Facaciae-mearnsii_g6894	0	-2.573	.
F. acaciae-mearnsii	Facaciae-mearnsii_g8050	0	-2.573	.
F. acaciae-mearnsii	Facaciae-mearnsii_g10370	0	-2.574	GT90
F. acaciae-mearnsii	Facaciae-mearnsii_g6716	0	-2.574	.
F. acaciae-mearnsii	Facaciae-mearnsii_g4157	0	-2.574	AA7
F. acaciae-mearnsii	Facaciae-mearnsii_g5982	1	-2.575	.
F. acaciae-mearnsii	Facaciae-mearnsii_g8824	0	-2.575	.
F. acaciae-mearnsii	Facaciae-mearnsii_g1800	0	-2.576	.
F. acaciae-mearnsii	Facaciae-mearnsii_g5173	0	-2.576	.
F. acaciae-mearnsii	Facaciae-mearnsii_g3459	0	-2.576	.
F. acaciae-mearnsii	Facaciae-mearnsii_g4265	0	-2.576	.
F. acaciae-mearnsii	Facaciae-mearnsii_g1487	0	-2.576	.
F. acaciae-mearnsii	Facaciae-mearnsii_g4039	0	-2.577	.
F. acaciae-mearnsii	Facaciae-mearnsii_g2934	0	-2.577	GH51,GH39
F. acaciae-mearnsii	Facaciae-mearnsii_g4408	0	-2.577	.
F. acaciae-mearnsii	Facaciae-mearnsii_g9165	0	-2.577	.
F. acaciae-mearnsii	Facaciae-mearnsii_g11113	0	-2.577	.
F. acaciae-mearnsii	Facaciae-mearnsii_g1235	0	-2.578	.
F. acaciae-mearnsii	Facaciae-mearnsii_g9727	0	-2.58	.
F. acaciae-mearnsii	Facaciae-mearnsii_g8677	0	-2.58	.
F. acaciae-mearnsii	Facaciae-mearnsii_g9399	0	-2.58	.
F. acaciae-mearnsii	Facaciae-mearnsii_g8770	0	-2.58	.
F. acaciae-mearnsii	Facaciae-mearnsii_g1830	0	-2.581	.
F. acaciae-mearnsii	Facaciae-mearnsii_g99	0	-2.581	AA4,AA7
F. acaciae-mearnsii	Facaciae-mearnsii_g5240	0	-2.581	.
F. acaciae-mearnsii	Facaciae-mearnsii_g80	0	-2.582	.
F. acaciae-mearnsii	Facaciae-mearnsii_g11809	0	-2.582	.
F. acaciae-mearnsii	Facaciae-mearnsii_g3433	0	-2.582	.
F. acaciae-mearnsii	Facaciae-mearnsii_g11721	0	-2.583	.
F. acaciae-mearnsii	Facaciae-mearnsii_g8321	0	-2.584	.
F. acaciae-mearnsii	Facaciae-mearnsii_g5104	0	-2.585	.
F. acaciae-mearnsii	Facaciae-mearnsii_g648	0	-2.585	.
F. acaciae-mearnsii	Facaciae-mearnsii_g7015	0	-2.585	.
F. acaciae-mearnsii	Facaciae-mearnsii_g8310	0	-2.585	.
F. acaciae-mearnsii	Facaciae-mearnsii_g4777	0	-2.585	.
F. acaciae-mearnsii	Facaciae-mearnsii_g8192	1	-2.586	.
F. acaciae-mearnsii	Facaciae-mearnsii_g3392	0	-2.586	.
F. acaciae-mearnsii	Facaciae-mearnsii_g10931	0	-2.586	.
F. acaciae-mearnsii	Facaciae-mearnsii_g6700	0	-2.586	.
F. acaciae-mearnsii	Facaciae-mearnsii_g5206	0	-2.587	.
F. acaciae-mearnsii	Facaciae-mearnsii_g7886	0	-2.587	.
F. acaciae-mearnsii	Facaciae-mearnsii_g4352	0	-2.587	.
F. acaciae-mearnsii	Facaciae-mearnsii_g1816	0	-2.588	.
F. acaciae-mearnsii	Facaciae-mearnsii_g5040	0	-2.589	.
F. acaciae-mearnsii	Facaciae-mearnsii_g6692	0	-2.589	.
F. acaciae-mearnsii	Facaciae-mearnsii_g3906	0	-2.589	.
F. acaciae-mearnsii	Facaciae-mearnsii_g2142	0	-2.589	.
F. acaciae-mearnsii	Facaciae-mearnsii_g10240	0	-2.59	.
F. acaciae-mearnsii	Facaciae-mearnsii_g7069	1	-2.59	.
F. acaciae-mearnsii	Facaciae-mearnsii_g10319	1	-2.59	.
F. acaciae-mearnsii	Facaciae-mearnsii_g10924	0	-2.59	.
F. acaciae-mearnsii	Facaciae-mearnsii_g1585	0	-2.59	.
F. acaciae-mearnsii	Facaciae-mearnsii_g4865	0	-2.591	.
F. acaciae-mearnsii	Facaciae-mearnsii_g9574	0	-2.591	GT2_Glycos_transf_2
F. acaciae-mearnsii	Facaciae-mearnsii_g9511	0	-2.591	.
F. acaciae-mearnsii	Facaciae-mearnsii_g10516	0	-2.591	.
F. acaciae-mearnsii	Facaciae-mearnsii_g2286	1	-2.594	.
F. acaciae-mearnsii	Facaciae-mearnsii_g10675	0	-2.594	.
F. acaciae-mearnsii	Facaciae-mearnsii_g7689	0	-2.595	.
F. acaciae-mearnsii	Facaciae-mearnsii_g1733	0	-2.595	.
F. acaciae-mearnsii	Facaciae-mearnsii_g11045	0	-2.595	.
F. acaciae-mearnsii	Facaciae-mearnsii_g10292	0	-2.596	.
F. acaciae-mearnsii	Facaciae-mearnsii_g4091	0	-2.596	.
F. acaciae-mearnsii	Facaciae-mearnsii_g10925	0	-2.596	.
F. acaciae-mearnsii	Facaciae-mearnsii_g10411	0	-2.596	.
F. acaciae-mearnsii	Facaciae-mearnsii_g8966	0	-2.596	.
F. acaciae-mearnsii	Facaciae-mearnsii_g10775	0	-2.596	.
F. acaciae-mearnsii	Facaciae-mearnsii_g6797	0	-2.597	.
F. acaciae-mearnsii	Facaciae-mearnsii_g8767	0	-2.597	.
F. acaciae-mearnsii	Facaciae-mearnsii_g3172	0	-2.597	.
F. acaciae-mearnsii	Facaciae-mearnsii_g9705	0	-2.597	.
F. acaciae-mearnsii	Facaciae-mearnsii_g383	0	-2.597	.
F. acaciae-mearnsii	Facaciae-mearnsii_g7100	0	-2.597	.
F. acaciae-mearnsii	Facaciae-mearnsii_g7303	0	-2.597	.
F. acaciae-mearnsii	Facaciae-mearnsii_g5909	0	-2.597	.
F. acaciae-mearnsii	Facaciae-mearnsii_g5192	0	-2.597	.
F. acaciae-mearnsii	Facaciae-mearnsii_g8557	0	-2.597	.
F. acaciae-mearnsii	Facaciae-mearnsii_g4366	0	-2.597	.
F. acaciae-mearnsii	Facaciae-mearnsii_g4922	0	-2.597	.
F. acaciae-mearnsii	Facaciae-mearnsii_g7	0	-2.597	.
F. acaciae-mearnsii	Facaciae-mearnsii_g4035	0	-2.597	.
F. acaciae-mearnsii	Facaciae-mearnsii_g6886	0	-2.597	.
F. acaciae-mearnsii	Facaciae-mearnsii_g9233	0	-2.597	.
F. acaciae-mearnsii	Facaciae-mearnsii_g2228	0	-2.597	.
F. acaciae-mearnsii	Facaciae-mearnsii_g638	0	-2.597	.
F. acaciae-mearnsii	Facaciae-mearnsii_g11381	0	-2.597	.
F. acaciae-mearnsii	Facaciae-mearnsii_g4643	0	-2.597	.
F. acaciae-mearnsii	Facaciae-mearnsii_g6348	0	-2.597	AA7,AA4
F. acaciae-mearnsii	Facaciae-mearnsii_g10711	0	-2.598	GH115
F. acaciae-mearnsii	Facaciae-mearnsii_g4678	0	-2.598	.
F. acaciae-mearnsii	Facaciae-mearnsii_g10163	0	-2.599	.
F. acaciae-mearnsii	Facaciae-mearnsii_g11478	0	-2.599	.
F. acaciae-mearnsii	Facaciae-mearnsii_g8196	0	-2.599	.
F. acaciae-mearnsii	Facaciae-mearnsii_g8877	0	-2.599	.
F. acaciae-mearnsii	Facaciae-mearnsii_g6172	0	-2.6	.
F. acaciae-mearnsii	Facaciae-mearnsii_g8799	0	-2.6	.
F. acaciae-mearnsii	Facaciae-mearnsii_g11084	0	-2.6	.
F. acaciae-mearnsii	Facaciae-mearnsii_g10446	0	-2.6	.
F. acaciae-mearnsii	Facaciae-mearnsii_g4029	0	-2.6	.
F. acaciae-mearnsii	Facaciae-mearnsii_g9091	0	-2.6	.
F. acaciae-mearnsii	Facaciae-mearnsii_g11115	0	-2.6	.
F. acaciae-mearnsii	Facaciae-mearnsii_g6972	0	-2.6	.
F. acaciae-mearnsii	Facaciae-mearnsii_g6339	0	-2.6	.
F. acaciae-mearnsii	Facaciae-mearnsii_g1273	0	-2.6	.
F. acaciae-mearnsii	Facaciae-mearnsii_g11157	0	-2.6	.
F. acaciae-mearnsii	Facaciae-mearnsii_g11481	0	-2.6	.
F. acaciae-mearnsii	Facaciae-mearnsii_g9773	0	-2.6	.
F. acaciae-mearnsii	Facaciae-mearnsii_g8409	0	-2.6	.
F. acaciae-mearnsii	Facaciae-mearnsii_g8392	0	-2.6	.
F. acaciae-mearnsii	Facaciae-mearnsii_g4373	0	-2.6	.
F. acaciae-mearnsii	Facaciae-mearnsii_g96	1	-2.6	.
F. acaciae-mearnsii	Facaciae-mearnsii_g10888	0	-2.6	.
F. acaciae-mearnsii	Facaciae-mearnsii_g7509	0	-2.6	.
F. acaciae-mearnsii	Facaciae-mearnsii_g6749	0	-2.6	.
F. acaciae-mearnsii	Facaciae-mearnsii_g8879	0	-2.602	.
F. acaciae-mearnsii	Facaciae-mearnsii_g11159	0	-2.602	.
F. acaciae-mearnsii	Facaciae-mearnsii_g11244	0	-2.603	.
F. acaciae-mearnsii	Facaciae-mearnsii_g2360	0	-2.603	.
F. acaciae-mearnsii	Facaciae-mearnsii_g6121	0	-2.603	.
F. acaciae-mearnsii	Facaciae-mearnsii_g8397	0	-2.603	.
F. acaciae-mearnsii	Facaciae-mearnsii_g506	0	-2.604	.
F. acaciae-mearnsii	Facaciae-mearnsii_g11796	0	-2.604	.
F. acaciae-mearnsii	Facaciae-mearnsii_g1571	0	-2.604	.
F. acaciae-mearnsii	Facaciae-mearnsii_g6042	0	-2.605	.
F. acaciae-mearnsii	Facaciae-mearnsii_g2581	0	-2.605	.
F. acaciae-mearnsii	Facaciae-mearnsii_g6197	0	-2.606	.
F. acaciae-mearnsii	Facaciae-mearnsii_g7990	1	-2.606	.
F. acaciae-mearnsii	Facaciae-mearnsii_g2437	0	-2.607	.
F. acaciae-mearnsii	Facaciae-mearnsii_g2703	0	-2.607	.
F. acaciae-mearnsii	Facaciae-mearnsii_g215	0	-2.607	GH154
F. acaciae-mearnsii	Facaciae-mearnsii_g9158	0	-2.607	.
F. acaciae-mearnsii	Facaciae-mearnsii_g522	0	-2.607	.
F. acaciae-mearnsii	Facaciae-mearnsii_g2893	0	-2.607	.
F. acaciae-mearnsii	Facaciae-mearnsii_g2651	0	-2.607	.
F. acaciae-mearnsii	Facaciae-mearnsii_g6053	0	-2.61	.
F. acaciae-mearnsii	Facaciae-mearnsii_g7387	0	-2.611	.
F. acaciae-mearnsii	Facaciae-mearnsii_g3701	0	-2.611	.
F. acaciae-mearnsii	Facaciae-mearnsii_g4767	0	-2.611	.
F. acaciae-mearnsii	Facaciae-mearnsii_g9565	0	-2.611	GH35,GH42
F. acaciae-mearnsii	Facaciae-mearnsii_g1909	0	-2.611	.
F. acaciae-mearnsii	Facaciae-mearnsii_g8537	0	-2.611	.
F. acaciae-mearnsii	Facaciae-mearnsii_g1892	0	-2.611	.
F. acaciae-mearnsii	Facaciae-mearnsii_g11490	0	-2.611	AA4,AA7
F. acaciae-mearnsii	Facaciae-mearnsii_g9977	0	-2.611	.
F. acaciae-mearnsii	Facaciae-mearnsii_g3356	0	-2.611	.
F. acaciae-mearnsii	Facaciae-mearnsii_g2896	0	-2.611	.
F. acaciae-mearnsii	Facaciae-mearnsii_g3480	0	-2.611	.
F. acaciae-mearnsii	Facaciae-mearnsii_g3026	0	-2.611	.
F. acaciae-mearnsii	Facaciae-mearnsii_g5141	0	-2.612	.
F. acaciae-mearnsii	Facaciae-mearnsii_g7200	0	-2.612	.
F. acaciae-mearnsii	Facaciae-mearnsii_g2980	0	-2.612	.
F. acaciae-mearnsii	Facaciae-mearnsii_g6353	0	-2.612	.
F. acaciae-mearnsii	Facaciae-mearnsii_g6217	0	-2.612	.
F. acaciae-mearnsii	Facaciae-mearnsii_g4508	0	-2.612	AA2
F. acaciae-mearnsii	Facaciae-mearnsii_g5457	0	-2.613	.
F. acaciae-mearnsii	Facaciae-mearnsii_g7529	0	-2.613	.
F. acaciae-mearnsii	Facaciae-mearnsii_g4034	0	-2.613	.
F. acaciae-mearnsii	Facaciae-mearnsii_g4484	0	-2.613	.
F. acaciae-mearnsii	Facaciae-mearnsii_g7041	0	-2.613	.
F. acaciae-mearnsii	Facaciae-mearnsii_g8216	0	-2.613	.
F. acaciae-mearnsii	Facaciae-mearnsii_g1021	0	-2.614	.
F. acaciae-mearnsii	Facaciae-mearnsii_g1817	0	-2.615	.
F. acaciae-mearnsii	Facaciae-mearnsii_g7930	0	-2.615	.
F. acaciae-mearnsii	Facaciae-mearnsii_g3902	0	-2.616	.
F. acaciae-mearnsii	Facaciae-mearnsii_g6204	0	-2.617	.
F. acaciae-mearnsii	Facaciae-mearnsii_g7889	0	-2.618	.
F. acaciae-mearnsii	Facaciae-mearnsii_g1834	0	-2.618	.
F. acaciae-mearnsii	Facaciae-mearnsii_g742	0	-2.618	.
F. acaciae-mearnsii	Facaciae-mearnsii_g3580	0	-2.618	.
F. acaciae-mearnsii	Facaciae-mearnsii_g11128	0	-2.618	.
F. acaciae-mearnsii	Facaciae-mearnsii_g3400	0	-2.618	.
F. acaciae-mearnsii	Facaciae-mearnsii_g1388	0	-2.619	.
F. acaciae-mearnsii	Facaciae-mearnsii_g9331	0	-2.619	.
F. acaciae-mearnsii	Facaciae-mearnsii_g7527	0	-2.619	.
F. acaciae-mearnsii	Facaciae-mearnsii_g8024	0	-2.62	.
F. acaciae-mearnsii	Facaciae-mearnsii_g1645	0	-2.62	.
F. acaciae-mearnsii	Facaciae-mearnsii_g8740	0	-2.62	.
F. acaciae-mearnsii	Facaciae-mearnsii_g531	0	-2.62	.
F. acaciae-mearnsii	Facaciae-mearnsii_g6496	1	-2.62	.
F. acaciae-mearnsii	Facaciae-mearnsii_g11121	0	-2.62	.
F. acaciae-mearnsii	Facaciae-mearnsii_g9641	0	-2.62	.
F. acaciae-mearnsii	Facaciae-mearnsii_g5765	0	-2.62	.
F. acaciae-mearnsii	Facaciae-mearnsii_g5279	0	-2.621	.
F. acaciae-mearnsii	Facaciae-mearnsii_g9734	0	-2.621	.
F. acaciae-mearnsii	Facaciae-mearnsii_g10099	1	-2.621	.
F. acaciae-mearnsii	Facaciae-mearnsii_g4839	0	-2.622	.
F. acaciae-mearnsii	Facaciae-mearnsii_g8167	0	-2.623	.
F. acaciae-mearnsii	Facaciae-mearnsii_g11088	0	-2.624	.
F. acaciae-mearnsii	Facaciae-mearnsii_g6399	0	-2.624	.
F. acaciae-mearnsii	Facaciae-mearnsii_g10721	0	-2.624	.
F. acaciae-mearnsii	Facaciae-mearnsii_g10855	0	-2.624	.
F. acaciae-mearnsii	Facaciae-mearnsii_g6000	0	-2.624	.
F. acaciae-mearnsii	Facaciae-mearnsii_g7597	0	-2.624	.
F. acaciae-mearnsii	Facaciae-mearnsii_g10083	0	-2.624	.
F. acaciae-mearnsii	Facaciae-mearnsii_g396	0	-2.625	.
F. acaciae-mearnsii	Facaciae-mearnsii_g6645	0	-2.625	.
F. acaciae-mearnsii	Facaciae-mearnsii_g11056	0	-2.625	.
F. acaciae-mearnsii	Facaciae-mearnsii_g9668	0	-2.626	.
F. acaciae-mearnsii	Facaciae-mearnsii_g59	1	-2.626	.
F. acaciae-mearnsii	Facaciae-mearnsii_g9806	1	-2.626	.
F. acaciae-mearnsii	Facaciae-mearnsii_g812	0	-2.626	.
F. acaciae-mearnsii	Facaciae-mearnsii_g2016	1	-2.627	.
F. acaciae-mearnsii	Facaciae-mearnsii_g7117	0	-2.627	.
F. acaciae-mearnsii	Facaciae-mearnsii_g5828	0	-2.627	.
F. acaciae-mearnsii	Facaciae-mearnsii_g11338	0	-2.627	.
F. acaciae-mearnsii	Facaciae-mearnsii_g4705	0	-2.627	.
F. acaciae-mearnsii	Facaciae-mearnsii_g2824	0	-2.627	.
F. acaciae-mearnsii	Facaciae-mearnsii_g10818	0	-2.627	.
F. acaciae-mearnsii	Facaciae-mearnsii_g6644	1	-2.628	.
F. acaciae-mearnsii	Facaciae-mearnsii_g5731	0	-2.628	.
F. acaciae-mearnsii	Facaciae-mearnsii_g1940	0	-2.628	.
F. acaciae-mearnsii	Facaciae-mearnsii_g1593	0	-2.628	.
F. acaciae-mearnsii	Facaciae-mearnsii_g5301	0	-2.628	.
F. acaciae-mearnsii	Facaciae-mearnsii_g6985	0	-2.628	.
F. acaciae-mearnsii	Facaciae-mearnsii_g4568	0	-2.628	.
F. acaciae-mearnsii	Facaciae-mearnsii_g6833	0	-2.628	.
F. acaciae-mearnsii	Facaciae-mearnsii_g3599	0	-2.628	.
F. acaciae-mearnsii	Facaciae-mearnsii_g11308	0	-2.628	.
F. acaciae-mearnsii	Facaciae-mearnsii_g8126	0	-2.628	.
F. acaciae-mearnsii	Facaciae-mearnsii_g7687	0	-2.628	.
F. acaciae-mearnsii	Facaciae-mearnsii_g10466	0	-2.628	.
F. acaciae-mearnsii	Facaciae-mearnsii_g101	0	-2.628	.
F. acaciae-mearnsii	Facaciae-mearnsii_g789	0	-2.628	.
F. acaciae-mearnsii	Facaciae-mearnsii_g11476	0	-2.629	.
F. acaciae-mearnsii	Facaciae-mearnsii_g538	0	-2.63	.
F. acaciae-mearnsii	Facaciae-mearnsii_g2408	0	-2.63	.
F. acaciae-mearnsii	Facaciae-mearnsii_g2814	0	-2.63	.
F. acaciae-mearnsii	Facaciae-mearnsii_g6546	0	-2.63	.
F. acaciae-mearnsii	Facaciae-mearnsii_g7169	0	-2.631	.
F. acaciae-mearnsii	Facaciae-mearnsii_g193	0	-2.631	.
F. acaciae-mearnsii	Facaciae-mearnsii_g6382	1	-2.632	GH47
F. acaciae-mearnsii	Facaciae-mearnsii_g9844	0	-2.632	.
F. acaciae-mearnsii	Facaciae-mearnsii_g1671	0	-2.632	.
F. acaciae-mearnsii	Facaciae-mearnsii_g831	0	-2.632	.
F. acaciae-mearnsii	Facaciae-mearnsii_g1588	0	-2.632	.
F. acaciae-mearnsii	Facaciae-mearnsii_g7749	0	-2.632	.
F. acaciae-mearnsii	Facaciae-mearnsii_g8776	0	-2.633	.
F. acaciae-mearnsii	Facaciae-mearnsii_g9827	0	-2.633	.
F. acaciae-mearnsii	Facaciae-mearnsii_g448	0	-2.633	.
F. acaciae-mearnsii	Facaciae-mearnsii_g6604	0	-2.633	.
F. acaciae-mearnsii	Facaciae-mearnsii_g66	0	-2.634	.
F. acaciae-mearnsii	Facaciae-mearnsii_g10682	0	-2.634	.
F. acaciae-mearnsii	Facaciae-mearnsii_g217	0	-2.634	GH88
F. acaciae-mearnsii	Facaciae-mearnsii_g4103	1	-2.635	.
F. acaciae-mearnsii	Facaciae-mearnsii_g11337	0	-2.635	.
F. acaciae-mearnsii	Facaciae-mearnsii_g4772	0	-2.636	.
F. acaciae-mearnsii	Facaciae-mearnsii_g4471	0	-2.636	.
F. acaciae-mearnsii	Facaciae-mearnsii_g8720	0	-2.636	.
F. acaciae-mearnsii	Facaciae-mearnsii_g2942	0	-2.636	.
F. acaciae-mearnsii	Facaciae-mearnsii_g5028	0	-2.636	.
F. acaciae-mearnsii	Facaciae-mearnsii_g9978	0	-2.636	.
F. acaciae-mearnsii	Facaciae-mearnsii_g9918	0	-2.636	.
F. acaciae-mearnsii	Facaciae-mearnsii_g6533	0	-2.636	.
F. acaciae-mearnsii	Facaciae-mearnsii_g3262	0	-2.636	.
F. acaciae-mearnsii	Facaciae-mearnsii_g3760	0	-2.636	.
F. acaciae-mearnsii	Facaciae-mearnsii_g680	0	-2.637	.
F. acaciae-mearnsii	Facaciae-mearnsii_g9134	0	-2.637	.
F. acaciae-mearnsii	Facaciae-mearnsii_g9919	0	-2.638	.
F. acaciae-mearnsii	Facaciae-mearnsii_g7059	0	-2.638	CBM22,CBM61
F. acaciae-mearnsii	Facaciae-mearnsii_g7439	0	-2.639	.
F. acaciae-mearnsii	Facaciae-mearnsii_g1910	0	-2.639	.
F. acaciae-mearnsii	Facaciae-mearnsii_g633	0	-2.639	.
F. acaciae-mearnsii	Facaciae-mearnsii_g8205	0	-2.64	.
F. acaciae-mearnsii	Facaciae-mearnsii_g6607	0	-2.641	.
F. acaciae-mearnsii	Facaciae-mearnsii_g10015	0	-2.641	.
F. acaciae-mearnsii	Facaciae-mearnsii_g4185	0	-2.641	.
F. acaciae-mearnsii	Facaciae-mearnsii_g10899	0	-2.641	.
F. acaciae-mearnsii	Facaciae-mearnsii_g5651	0	-2.641	.
F. acaciae-mearnsii	Facaciae-mearnsii_g2998	1	-2.641	.
F. acaciae-mearnsii	Facaciae-mearnsii_g10666	0	-2.641	.
F. acaciae-mearnsii	Facaciae-mearnsii_g4315	0	-2.641	.
F. acaciae-mearnsii	Facaciae-mearnsii_g9825	0	-2.642	.
F. acaciae-mearnsii	Facaciae-mearnsii_g10871	0	-2.642	.
F. acaciae-mearnsii	Facaciae-mearnsii_g10937	0	-2.642	.
F. acaciae-mearnsii	Facaciae-mearnsii_g6630	0	-2.642	.
F. acaciae-mearnsii	Facaciae-mearnsii_g123	0	-2.642	.
F. acaciae-mearnsii	Facaciae-mearnsii_g6494	0	-2.643	.
F. acaciae-mearnsii	Facaciae-mearnsii_g7872	0	-2.643	.
F. acaciae-mearnsii	Facaciae-mearnsii_g5133	0	-2.644	.
F. acaciae-mearnsii	Facaciae-mearnsii_g792	0	-2.645	.
F. acaciae-mearnsii	Facaciae-mearnsii_g9323	0	-2.645	.
F. acaciae-mearnsii	Facaciae-mearnsii_g9175	1	-2.645	.
F. acaciae-mearnsii	Facaciae-mearnsii_g11658	0	-2.646	AA2
F. acaciae-mearnsii	Facaciae-mearnsii_g711	0	-2.646	.
F. acaciae-mearnsii	Facaciae-mearnsii_g11822	0	-2.646	.
F. acaciae-mearnsii	Facaciae-mearnsii_g2150	0	-2.646	.
F. acaciae-mearnsii	Facaciae-mearnsii_g11748	0	-2.648	.
F. acaciae-mearnsii	Facaciae-mearnsii_g6536	0	-2.648	.
F. acaciae-mearnsii	Facaciae-mearnsii_g3504	0	-2.648	.
F. acaciae-mearnsii	Facaciae-mearnsii_g10623	0	-2.648	.
F. acaciae-mearnsii	Facaciae-mearnsii_g318	1	-2.649	.
F. acaciae-mearnsii	Facaciae-mearnsii_g7437	0	-2.65	.
F. acaciae-mearnsii	Facaciae-mearnsii_g419	0	-2.65	.
F. acaciae-mearnsii	Facaciae-mearnsii_g10817	0	-2.651	.
F. acaciae-mearnsii	Facaciae-mearnsii_g297	0	-2.651	.
F. acaciae-mearnsii	Facaciae-mearnsii_g8208	0	-2.652	.
F. acaciae-mearnsii	Facaciae-mearnsii_g7128	0	-2.652	.
F. acaciae-mearnsii	Facaciae-mearnsii_g4926	0	-2.652	.
F. acaciae-mearnsii	Facaciae-mearnsii_g3661	0	-2.652	.
F. acaciae-mearnsii	Facaciae-mearnsii_g6757	0	-2.652	.
F. acaciae-mearnsii	Facaciae-mearnsii_g11619	0	-2.653	.
F. acaciae-mearnsii	Facaciae-mearnsii_g1919	0	-2.653	.
F. acaciae-mearnsii	Facaciae-mearnsii_g3759	0	-2.654	.
F. acaciae-mearnsii	Facaciae-mearnsii_g3929	0	-2.654	.
F. acaciae-mearnsii	Facaciae-mearnsii_g1522	0	-2.654	.
F. acaciae-mearnsii	Facaciae-mearnsii_g11562	0	-2.654	.
F. acaciae-mearnsii	Facaciae-mearnsii_g10090	0	-2.654	.
F. acaciae-mearnsii	Facaciae-mearnsii_g8318	0	-2.654	CE1
F. acaciae-mearnsii	Facaciae-mearnsii_g1527	0	-2.654	.
F. acaciae-mearnsii	Facaciae-mearnsii_g4040	1	-2.655	.
F. acaciae-mearnsii	Facaciae-mearnsii_g7839	0	-2.657	.
F. acaciae-mearnsii	Facaciae-mearnsii_g1174	0	-2.657	.
F. acaciae-mearnsii	Facaciae-mearnsii_g10653	0	-2.657	.
F. acaciae-mearnsii	Facaciae-mearnsii_g3202	0	-2.657	.
F. acaciae-mearnsii	Facaciae-mearnsii_g9784	0	-2.658	.
F. acaciae-mearnsii	Facaciae-mearnsii_g9564	0	-2.659	.
F. acaciae-mearnsii	Facaciae-mearnsii_g5379	0	-2.66	.
F. acaciae-mearnsii	Facaciae-mearnsii_g6851	0	-2.66	.
F. acaciae-mearnsii	Facaciae-mearnsii_g6924	0	-2.66	.
F. acaciae-mearnsii	Facaciae-mearnsii_g6665	0	-2.66	.
F. acaciae-mearnsii	Facaciae-mearnsii_g478	1	-2.661	GH47
F. acaciae-mearnsii	Facaciae-mearnsii_g1679	0	-2.662	.
F. acaciae-mearnsii	Facaciae-mearnsii_g8855	0	-2.662	.
F. acaciae-mearnsii	Facaciae-mearnsii_g2215	0	-2.662	.
F. acaciae-mearnsii	Facaciae-mearnsii_g1687	0	-2.662	.
F. acaciae-mearnsii	Facaciae-mearnsii_g5090	0	-2.662	.
F. acaciae-mearnsii	Facaciae-mearnsii_g7658	0	-2.662	.
F. acaciae-mearnsii	Facaciae-mearnsii_g11458	0	-2.663	.
F. acaciae-mearnsii	Facaciae-mearnsii_g769	0	-2.663	.
F. acaciae-mearnsii	Facaciae-mearnsii_g11853	0	-2.663	.
F. acaciae-mearnsii	Facaciae-mearnsii_g7732	0	-2.664	.
F. acaciae-mearnsii	Facaciae-mearnsii_g8790	0	-2.664	.
F. acaciae-mearnsii	Facaciae-mearnsii_g1975	0	-2.665	.
F. acaciae-mearnsii	Facaciae-mearnsii_g5598	0	-2.665	.
F. acaciae-mearnsii	Facaciae-mearnsii_g7363	0	-2.665	.
F. acaciae-mearnsii	Facaciae-mearnsii_g814	0	-2.665	.
F. acaciae-mearnsii	Facaciae-mearnsii_g2722	0	-2.665	.
F. acaciae-mearnsii	Facaciae-mearnsii_g10710	0	-2.666	.
F. acaciae-mearnsii	Facaciae-mearnsii_g4809	0	-2.666	.
F. acaciae-mearnsii	Facaciae-mearnsii_g899	0	-2.666	.
F. acaciae-mearnsii	Facaciae-mearnsii_g1089	1	-2.666	GT62
F. acaciae-mearnsii	Facaciae-mearnsii_g10324	0	-2.666	.
F. acaciae-mearnsii	Facaciae-mearnsii_g6982	0	-2.668	.
F. acaciae-mearnsii	Facaciae-mearnsii_g2563	0	-2.668	.
F. acaciae-mearnsii	Facaciae-mearnsii_g5004	0	-2.668	.
F. acaciae-mearnsii	Facaciae-mearnsii_g8929	0	-2.668	.
F. acaciae-mearnsii	Facaciae-mearnsii_g8985	0	-2.668	.
F. acaciae-mearnsii	Facaciae-mearnsii_g3102	0	-2.668	.
F. acaciae-mearnsii	Facaciae-mearnsii_g8215	0	-2.669	.
F. acaciae-mearnsii	Facaciae-mearnsii_g8598	0	-2.669	.
F. acaciae-mearnsii	Facaciae-mearnsii_g6245	0	-2.669	.
F. acaciae-mearnsii	Facaciae-mearnsii_g5899	0	-2.669	.
F. acaciae-mearnsii	Facaciae-mearnsii_g2435	0	-2.669	.
F. acaciae-mearnsii	Facaciae-mearnsii_g7410	0	-2.669	.
F. acaciae-mearnsii	Facaciae-mearnsii_g4017	0	-2.67	.
F. acaciae-mearnsii	Facaciae-mearnsii_g1359	0	-2.67	.
F. acaciae-mearnsii	Facaciae-mearnsii_g5541	0	-2.67	GH16_3,GH16,GH16_5,GH16_1,GH16_7,GH16_9,GH16_21,GH16_6,GH16_10,GH16_8
F. acaciae-mearnsii	Facaciae-mearnsii_g6866	0	-2.67	.
F. acaciae-mearnsii	Facaciae-mearnsii_g9306	0	-2.67	.
F. acaciae-mearnsii	Facaciae-mearnsii_g1098	0	-2.67	.
F. acaciae-mearnsii	Facaciae-mearnsii_g4182	0	-2.67	.
F. acaciae-mearnsii	Facaciae-mearnsii_g3559	0	-2.67	.
F. acaciae-mearnsii	Facaciae-mearnsii_g9169	0	-2.67	.
F. acaciae-mearnsii	Facaciae-mearnsii_g9600	0	-2.67	.
F. acaciae-mearnsii	Facaciae-mearnsii_g1550	0	-2.67	.
F. acaciae-mearnsii	Facaciae-mearnsii_g5036	1	-2.67	.
F. acaciae-mearnsii	Facaciae-mearnsii_g1016	0	-2.67	.
F. acaciae-mearnsii	Facaciae-mearnsii_g7308	0	-2.67	.
F. acaciae-mearnsii	Facaciae-mearnsii_g918	0	-2.67	.
F. acaciae-mearnsii	Facaciae-mearnsii_g11722	0	-2.67	.
F. acaciae-mearnsii	Facaciae-mearnsii_g5678	0	-2.67	.
F. acaciae-mearnsii	Facaciae-mearnsii_g331	0	-2.67	.
F. acaciae-mearnsii	Facaciae-mearnsii_g10239	0	-2.67	.
F. acaciae-mearnsii	Facaciae-mearnsii_g10421	0	-2.67	.
F. acaciae-mearnsii	Facaciae-mearnsii_g5579	0	-2.67	.
F. acaciae-mearnsii	Facaciae-mearnsii_g7068	0	-2.67	.
F. acaciae-mearnsii	Facaciae-mearnsii_g11452	0	-2.671	.
F. acaciae-mearnsii	Facaciae-mearnsii_g2290	1	-2.671	.
F. acaciae-mearnsii	Facaciae-mearnsii_g4433	0	-2.671	.
F. acaciae-mearnsii	Facaciae-mearnsii_g11582	0	-2.671	.
F. acaciae-mearnsii	Facaciae-mearnsii_g7794	0	-2.672	.
F. acaciae-mearnsii	Facaciae-mearnsii_g6467	0	-2.672	.
F. acaciae-mearnsii	Facaciae-mearnsii_g9237	0	-2.674	.
F. acaciae-mearnsii	Facaciae-mearnsii_g1502	0	-2.674	.
F. acaciae-mearnsii	Facaciae-mearnsii_g7897	1	-2.675	.
F. acaciae-mearnsii	Facaciae-mearnsii_g9745	0	-2.676	.
F. acaciae-mearnsii	Facaciae-mearnsii_g11510	0	-2.676	.
F. acaciae-mearnsii	Facaciae-mearnsii_g6153	1	-2.677	.
F. acaciae-mearnsii	Facaciae-mearnsii_g5577	0	-2.677	.
F. acaciae-mearnsii	Facaciae-mearnsii_g6964	0	-2.677	.
F. acaciae-mearnsii	Facaciae-mearnsii_g11184	0	-2.678	.
F. acaciae-mearnsii	Facaciae-mearnsii_g6697	0	-2.678	.
F. acaciae-mearnsii	Facaciae-mearnsii_g8810	0	-2.678	.
F. acaciae-mearnsii	Facaciae-mearnsii_g3543	0	-2.678	.
F. acaciae-mearnsii	Facaciae-mearnsii_g2758	1	-2.679	.
F. acaciae-mearnsii	Facaciae-mearnsii_g9792	0	-2.679	.
F. acaciae-mearnsii	Facaciae-mearnsii_g5359	0	-2.679	.
F. acaciae-mearnsii	Facaciae-mearnsii_g2042	0	-2.679	.
F. acaciae-mearnsii	Facaciae-mearnsii_g7534	0	-2.679	.
F. acaciae-mearnsii	Facaciae-mearnsii_g4559	0	-2.68	.
F. acaciae-mearnsii	Facaciae-mearnsii_g10109	0	-2.68	.
F. acaciae-mearnsii	Facaciae-mearnsii_g9720	0	-2.68	.
F. acaciae-mearnsii	Facaciae-mearnsii_g11813	0	-2.681	.
F. acaciae-mearnsii	Facaciae-mearnsii_g7728	0	-2.681	.
F. acaciae-mearnsii	Facaciae-mearnsii_g2698	0	-2.681	.
F. acaciae-mearnsii	Facaciae-mearnsii_g10655	0	-2.681	.
F. acaciae-mearnsii	Facaciae-mearnsii_g8727	0	-2.681	.
F. acaciae-mearnsii	Facaciae-mearnsii_g9964	0	-2.681	.
F. acaciae-mearnsii	Facaciae-mearnsii_g3891	0	-2.681	.
F. acaciae-mearnsii	Facaciae-mearnsii_g9030	0	-2.681	CE1
F. acaciae-mearnsii	Facaciae-mearnsii_g6412	0	-2.681	.
F. acaciae-mearnsii	Facaciae-mearnsii_g6159	0	-2.681	.
F. acaciae-mearnsii	Facaciae-mearnsii_g7162	0	-2.681	.
F. acaciae-mearnsii	Facaciae-mearnsii_g4987	0	-2.681	.
F. acaciae-mearnsii	Facaciae-mearnsii_g5472	0	-2.681	.
F. acaciae-mearnsii	Facaciae-mearnsii_g5414	0	-2.681	.
F. acaciae-mearnsii	Facaciae-mearnsii_g4230	0	-2.681	.
F. acaciae-mearnsii	Facaciae-mearnsii_g8981	0	-2.681	.
F. acaciae-mearnsii	Facaciae-mearnsii_g3942	0	-2.681	.
F. acaciae-mearnsii	Facaciae-mearnsii_g5913	0	-2.681	.
F. acaciae-mearnsii	Facaciae-mearnsii_g8502	0	-2.681	.
F. acaciae-mearnsii	Facaciae-mearnsii_g8922	0	-2.682	.
F. acaciae-mearnsii	Facaciae-mearnsii_g10082	0	-2.682	.
F. acaciae-mearnsii	Facaciae-mearnsii_g6590	0	-2.683	.
F. acaciae-mearnsii	Facaciae-mearnsii_g4292	0	-2.683	.
F. acaciae-mearnsii	Facaciae-mearnsii_g6806	0	-2.683	.
F. acaciae-mearnsii	Facaciae-mearnsii_g2516	0	-2.683	.
F. acaciae-mearnsii	Facaciae-mearnsii_g8719	0	-2.683	.
F. acaciae-mearnsii	Facaciae-mearnsii_g4611	0	-2.683	.
F. acaciae-mearnsii	Facaciae-mearnsii_g1230	0	-2.683	GH114,GH166
F. acaciae-mearnsii	Facaciae-mearnsii_g7581	0	-2.683	.
F. acaciae-mearnsii	Facaciae-mearnsii_g2200	0	-2.683	.
F. acaciae-mearnsii	Facaciae-mearnsii_g157	0	-2.686	.
F. acaciae-mearnsii	Facaciae-mearnsii_g6352	0	-2.686	.
F. acaciae-mearnsii	Facaciae-mearnsii_g4768	0	-2.686	.
F. acaciae-mearnsii	Facaciae-mearnsii_g10134	0	-2.686	.
F. acaciae-mearnsii	Facaciae-mearnsii_g3810	0	-2.686	.
F. acaciae-mearnsii	Facaciae-mearnsii_g7730	0	-2.686	.
F. acaciae-mearnsii	Facaciae-mearnsii_g424	0	-2.686	.
F. acaciae-mearnsii	Facaciae-mearnsii_g5238	0	-2.686	.
F. acaciae-mearnsii	Facaciae-mearnsii_g11012	0	-2.686	.
F. acaciae-mearnsii	Facaciae-mearnsii_g3698	0	-2.686	.
F. acaciae-mearnsii	Facaciae-mearnsii_g11226	0	-2.686	.
F. acaciae-mearnsii	Facaciae-mearnsii_g1223	0	-2.686	.
F. acaciae-mearnsii	Facaciae-mearnsii_g2483	0	-2.686	.
F. acaciae-mearnsii	Facaciae-mearnsii_g1103	0	-2.686	.
F. acaciae-mearnsii	Facaciae-mearnsii_g4845	0	-2.686	.
F. acaciae-mearnsii	Facaciae-mearnsii_g3049	0	-2.686	.
F. acaciae-mearnsii	Facaciae-mearnsii_g209	0	-2.686	.
F. acaciae-mearnsii	Facaciae-mearnsii_g9448	0	-2.686	.
F. acaciae-mearnsii	Facaciae-mearnsii_g3898	0	-2.686	.
F. acaciae-mearnsii	Facaciae-mearnsii_g9910	0	-2.686	.
F. acaciae-mearnsii	Facaciae-mearnsii_g5386	0	-2.686	.
F. acaciae-mearnsii	Facaciae-mearnsii_g10668	0	-2.686	.
F. acaciae-mearnsii	Facaciae-mearnsii_g8396	0	-2.686	.
F. acaciae-mearnsii	Facaciae-mearnsii_g2857	0	-2.686	.
F. acaciae-mearnsii	Facaciae-mearnsii_g8760	1	-2.686	.
F. acaciae-mearnsii	Facaciae-mearnsii_g8277	0	-2.686	.
F. acaciae-mearnsii	Facaciae-mearnsii_g8386	0	-2.686	.
F. acaciae-mearnsii	Facaciae-mearnsii_g4154	0	-2.686	.
F. acaciae-mearnsii	Facaciae-mearnsii_g1231	0	-2.686	.
F. acaciae-mearnsii	Facaciae-mearnsii_g7538	0	-2.686	.
F. acaciae-mearnsii	Facaciae-mearnsii_g5204	0	-2.686	.
F. acaciae-mearnsii	Facaciae-mearnsii_g8529	0	-2.686	.
F. acaciae-mearnsii	Facaciae-mearnsii_g2835	0	-2.686	.
F. acaciae-mearnsii	Facaciae-mearnsii_g3393	0	-2.686	.
F. acaciae-mearnsii	Facaciae-mearnsii_g928	0	-2.687	.
F. acaciae-mearnsii	Facaciae-mearnsii_g4252	0	-2.687	.
F. acaciae-mearnsii	Facaciae-mearnsii_g11158	0	-2.687	.
F. acaciae-mearnsii	Facaciae-mearnsii_g9782	0	-2.687	.
F. acaciae-mearnsii	Facaciae-mearnsii_g3199	0	-2.687	.
F. acaciae-mearnsii	Facaciae-mearnsii_g10696	0	-2.688	.
F. acaciae-mearnsii	Facaciae-mearnsii_g3373	0	-2.688	.
F. acaciae-mearnsii	Facaciae-mearnsii_g9951	0	-2.688	.
F. acaciae-mearnsii	Facaciae-mearnsii_g11001	0	-2.688	.
F. acaciae-mearnsii	Facaciae-mearnsii_g2386	0	-2.688	.
F. acaciae-mearnsii	Facaciae-mearnsii_g4055	0	-2.689	.
F. acaciae-mearnsii	Facaciae-mearnsii_g594	0	-2.69	.
F. acaciae-mearnsii	Facaciae-mearnsii_g5448	0	-2.69	GH18
F. acaciae-mearnsii	Facaciae-mearnsii_g11372	0	-2.69	GT8
F. acaciae-mearnsii	Facaciae-mearnsii_g11598	0	-2.69	.
F. acaciae-mearnsii	Facaciae-mearnsii_g7170	0	-2.691	.
F. acaciae-mearnsii	Facaciae-mearnsii_g11706	0	-2.691	.
F. acaciae-mearnsii	Facaciae-mearnsii_g10678	0	-2.691	.
F. acaciae-mearnsii	Facaciae-mearnsii_g11482	0	-2.691	.
F. acaciae-mearnsii	Facaciae-mearnsii_g8875	0	-2.691	.
F. acaciae-mearnsii	Facaciae-mearnsii_g10274	1	-2.692	.
F. acaciae-mearnsii	Facaciae-mearnsii_g7793	0	-2.692	.
F. acaciae-mearnsii	Facaciae-mearnsii_g10884	0	-2.693	.
F. acaciae-mearnsii	Facaciae-mearnsii_g7826	0	-2.693	.
F. acaciae-mearnsii	Facaciae-mearnsii_g9278	0	-2.693	GT1
F. acaciae-mearnsii	Facaciae-mearnsii_g9008	0	-2.693	.
F. acaciae-mearnsii	Facaciae-mearnsii_g10575	0	-2.693	.
F. acaciae-mearnsii	Facaciae-mearnsii_g10607	0	-2.693	.
F. acaciae-mearnsii	Facaciae-mearnsii_g10353	0	-2.693	.
F. acaciae-mearnsii	Facaciae-mearnsii_g9082	0	-2.693	.
F. acaciae-mearnsii	Facaciae-mearnsii_g3839	0	-2.694	.
F. acaciae-mearnsii	Facaciae-mearnsii_g10761	0	-2.694	.
F. acaciae-mearnsii	Facaciae-mearnsii_g4435	0	-2.694	.
F. acaciae-mearnsii	Facaciae-mearnsii_g7607	0	-2.694	.
F. acaciae-mearnsii	Facaciae-mearnsii_g8236	0	-2.694	.
F. acaciae-mearnsii	Facaciae-mearnsii_g7535	0	-2.694	.
F. acaciae-mearnsii	Facaciae-mearnsii_g9246	0	-2.694	.
F. acaciae-mearnsii	Facaciae-mearnsii_g4140	0	-2.694	.
F. acaciae-mearnsii	Facaciae-mearnsii_g3675	0	-2.694	.
F. acaciae-mearnsii	Facaciae-mearnsii_g6588	0	-2.694	.
F. acaciae-mearnsii	Facaciae-mearnsii_g5687	0	-2.694	.
F. acaciae-mearnsii	Facaciae-mearnsii_g4457	0	-2.694	.
F. acaciae-mearnsii	Facaciae-mearnsii_g7278	0	-2.694	.
F. acaciae-mearnsii	Facaciae-mearnsii_g7683	0	-2.694	.
F. acaciae-mearnsii	Facaciae-mearnsii_g2139	0	-2.694	.
F. acaciae-mearnsii	Facaciae-mearnsii_g4478	0	-2.694	.
F. acaciae-mearnsii	Facaciae-mearnsii_g8597	0	-2.694	.
F. acaciae-mearnsii	Facaciae-mearnsii_g5774	0	-2.694	GT2_Chitin_synth_1,GT2_Chitin_synth_2,GT2_Glyco_trans_2_3
F. acaciae-mearnsii	Facaciae-mearnsii_g10966	0	-2.694	.
F. acaciae-mearnsii	Facaciae-mearnsii_g8623	0	-2.694	.
F. acaciae-mearnsii	Facaciae-mearnsii_g9822	0	-2.694	.
F. acaciae-mearnsii	Facaciae-mearnsii_g10200	0	-2.694	.
F. acaciae-mearnsii	Facaciae-mearnsii_g10620	0	-2.695	.
F. acaciae-mearnsii	Facaciae-mearnsii_g95	0	-2.695	.
F. acaciae-mearnsii	Facaciae-mearnsii_g5556	0	-2.695	.
F. acaciae-mearnsii	Facaciae-mearnsii_g4194	0	-2.695	.
F. acaciae-mearnsii	Facaciae-mearnsii_g3624	0	-2.695	.
F. acaciae-mearnsii	Facaciae-mearnsii_g5113	1	-2.695	.
F. acaciae-mearnsii	Facaciae-mearnsii_g9647	0	-2.695	.
F. acaciae-mearnsii	Facaciae-mearnsii_g11112	0	-2.695	.
F. acaciae-mearnsii	Facaciae-mearnsii_g7941	0	-2.695	.
F. acaciae-mearnsii	Facaciae-mearnsii_g5395	0	-2.695	.
F. acaciae-mearnsii	Facaciae-mearnsii_g2962	0	-2.696	.
F. acaciae-mearnsii	Facaciae-mearnsii_g3446	0	-2.696	.
F. acaciae-mearnsii	Facaciae-mearnsii_g3732	0	-2.696	.
F. acaciae-mearnsii	Facaciae-mearnsii_g8009	0	-2.696	.
F. acaciae-mearnsii	Facaciae-mearnsii_g6952	0	-2.696	.
F. acaciae-mearnsii	Facaciae-mearnsii_g8485	0	-2.696	.
F. acaciae-mearnsii	Facaciae-mearnsii_g11486	0	-2.696	.
F. acaciae-mearnsii	Facaciae-mearnsii_g7583	0	-2.696	.
F. acaciae-mearnsii	Facaciae-mearnsii_g3538	1	-2.696	.
F. acaciae-mearnsii	Facaciae-mearnsii_g4901	0	-2.696	.
F. acaciae-mearnsii	Facaciae-mearnsii_g9944	0	-2.697	.
F. acaciae-mearnsii	Facaciae-mearnsii_g4786	0	-2.697	.
F. acaciae-mearnsii	Facaciae-mearnsii_g4554	0	-2.698	.
F. acaciae-mearnsii	Facaciae-mearnsii_g7804	0	-2.698	.
F. acaciae-mearnsii	Facaciae-mearnsii_g7135	0	-2.699	CE12
F. acaciae-mearnsii	Facaciae-mearnsii_g7267	0	-2.699	.
F. acaciae-mearnsii	Facaciae-mearnsii_g4183	0	-2.699	.
F. acaciae-mearnsii	Facaciae-mearnsii_g8073	0	-2.699	.
F. acaciae-mearnsii	Facaciae-mearnsii_g7840	0	-2.699	.
F. acaciae-mearnsii	Facaciae-mearnsii_g9887	0	-2.699	.
F. acaciae-mearnsii	Facaciae-mearnsii_g9562	0	-2.699	.
F. acaciae-mearnsii	Facaciae-mearnsii_g7514	0	-2.699	.
F. acaciae-mearnsii	Facaciae-mearnsii_g1251	0	-2.701	.
F. acaciae-mearnsii	Facaciae-mearnsii_g1417	0	-2.701	.
F. acaciae-mearnsii	Facaciae-mearnsii_g1489	0	-2.701	.
F. acaciae-mearnsii	Facaciae-mearnsii_g5729	0	-2.701	.
F. acaciae-mearnsii	Facaciae-mearnsii_g7552	0	-2.701	.
F. acaciae-mearnsii	Facaciae-mearnsii_g3252	0	-2.701	.
F. acaciae-mearnsii	Facaciae-mearnsii_g9776	0	-2.701	.
F. acaciae-mearnsii	Facaciae-mearnsii_g606	0	-2.701	.
F. acaciae-mearnsii	Facaciae-mearnsii_g2307	0	-2.701	.
F. acaciae-mearnsii	Facaciae-mearnsii_g5783	0	-2.701	.
F. acaciae-mearnsii	Facaciae-mearnsii_g10048	0	-2.702	.
F. acaciae-mearnsii	Facaciae-mearnsii_g11551	0	-2.702	.
F. acaciae-mearnsii	Facaciae-mearnsii_g1295	1	-2.702	.
F. acaciae-mearnsii	Facaciae-mearnsii_g7625	0	-2.702	.
F. acaciae-mearnsii	Facaciae-mearnsii_g9316	0	-2.702	.
F. acaciae-mearnsii	Facaciae-mearnsii_g9114	0	-2.702	.
F. acaciae-mearnsii	Facaciae-mearnsii_g6227	0	-2.703	.
F. acaciae-mearnsii	Facaciae-mearnsii_g1105	0	-2.703	.
F. acaciae-mearnsii	Facaciae-mearnsii_g5743	0	-2.703	.
F. acaciae-mearnsii	Facaciae-mearnsii_g501	0	-2.703	.
F. acaciae-mearnsii	Facaciae-mearnsii_g135	0	-2.703	.
F. acaciae-mearnsii	Facaciae-mearnsii_g3656	0	-2.704	.
F. acaciae-mearnsii	Facaciae-mearnsii_g5369	0	-2.704	.
F. acaciae-mearnsii	Facaciae-mearnsii_g10632	0	-2.704	.
F. acaciae-mearnsii	Facaciae-mearnsii_g2480	0	-2.704	.
F. acaciae-mearnsii	Facaciae-mearnsii_g8941	0	-2.705	.
F. acaciae-mearnsii	Facaciae-mearnsii_g125	0	-2.706	.
F. acaciae-mearnsii	Facaciae-mearnsii_g6789	0	-2.706	GH13_8,GH13_9,GH13_10,GH13,GH13_11,GH13_12,GH13_13,GH13_14,GH13_37,GH13_28,GH13_41,GH13_3,GH13_21,GH13_1,CBM48,GH13_6,GH13_2,GH13_36
F. acaciae-mearnsii	Facaciae-mearnsii_g6939	0	-2.706	.
F. acaciae-mearnsii	Facaciae-mearnsii_g4856	0	-2.706	.
F. acaciae-mearnsii	Facaciae-mearnsii_g387	0	-2.706	.
F. acaciae-mearnsii	Facaciae-mearnsii_g134	0	-2.707	.
F. acaciae-mearnsii	Facaciae-mearnsii_g7845	0	-2.707	.
F. acaciae-mearnsii	Facaciae-mearnsii_g3692	0	-2.707	.
F. acaciae-mearnsii	Facaciae-mearnsii_g9936	0	-2.707	.
F. acaciae-mearnsii	Facaciae-mearnsii_g4816	0	-2.707	.
F. acaciae-mearnsii	Facaciae-mearnsii_g4313	0	-2.707	.
F. acaciae-mearnsii	Facaciae-mearnsii_g8305	1	-2.707	.
F. acaciae-mearnsii	Facaciae-mearnsii_g4445	0	-2.707	.
F. acaciae-mearnsii	Facaciae-mearnsii_g1082	0	-2.707	.
F. acaciae-mearnsii	Facaciae-mearnsii_g6393	0	-2.707	.
F. acaciae-mearnsii	Facaciae-mearnsii_g4604	0	-2.708	.
F. acaciae-mearnsii	Facaciae-mearnsii_g5458	0	-2.708	.
F. acaciae-mearnsii	Facaciae-mearnsii_g10928	0	-2.709	.
F. acaciae-mearnsii	Facaciae-mearnsii_g2091	0	-2.709	.
F. acaciae-mearnsii	Facaciae-mearnsii_g11379	0	-2.709	.
F. acaciae-mearnsii	Facaciae-mearnsii_g10895	0	-2.709	.
F. acaciae-mearnsii	Facaciae-mearnsii_g11466	0	-2.709	.
F. acaciae-mearnsii	Facaciae-mearnsii_g6559	0	-2.71	.
F. acaciae-mearnsii	Facaciae-mearnsii_g11146	0	-2.71	.
F. acaciae-mearnsii	Facaciae-mearnsii_g10975	0	-2.71	.
F. acaciae-mearnsii	Facaciae-mearnsii_g1056	0	-2.71	.
F. acaciae-mearnsii	Facaciae-mearnsii_g1466	0	-2.71	.
F. acaciae-mearnsii	Facaciae-mearnsii_g1324	0	-2.71	.
F. acaciae-mearnsii	Facaciae-mearnsii_g10600	0	-2.71	.
F. acaciae-mearnsii	Facaciae-mearnsii_g7268	0	-2.712	.
F. acaciae-mearnsii	Facaciae-mearnsii_g11104	0	-2.712	.
F. acaciae-mearnsii	Facaciae-mearnsii_g8944	0	-2.712	GH3
F. acaciae-mearnsii	Facaciae-mearnsii_g1205	0	-2.712	.
F. acaciae-mearnsii	Facaciae-mearnsii_g5336	0	-2.713	.
F. acaciae-mearnsii	Facaciae-mearnsii_g9803	0	-2.713	.
F. acaciae-mearnsii	Facaciae-mearnsii_g3547	0	-2.713	.
F. acaciae-mearnsii	Facaciae-mearnsii_g7929	0	-2.713	.
F. acaciae-mearnsii	Facaciae-mearnsii_g7843	0	-2.713	.
F. acaciae-mearnsii	Facaciae-mearnsii_g4476	0	-2.713	.
F. acaciae-mearnsii	Facaciae-mearnsii_g7073	0	-2.714	.
F. acaciae-mearnsii	Facaciae-mearnsii_g9494	0	-2.714	.
F. acaciae-mearnsii	Facaciae-mearnsii_g78	0	-2.714	AA7
F. acaciae-mearnsii	Facaciae-mearnsii_g4084	0	-2.714	.
F. acaciae-mearnsii	Facaciae-mearnsii_g5122	0	-2.714	.
F. acaciae-mearnsii	Facaciae-mearnsii_g265	0	-2.714	.
F. acaciae-mearnsii	Facaciae-mearnsii_g6975	0	-2.714	.
F. acaciae-mearnsii	Facaciae-mearnsii_g8194	0	-2.714	.
F. acaciae-mearnsii	Facaciae-mearnsii_g2371	0	-2.714	.
F. acaciae-mearnsii	Facaciae-mearnsii_g1436	0	-2.714	.
F. acaciae-mearnsii	Facaciae-mearnsii_g5868	0	-2.714	.
F. acaciae-mearnsii	Facaciae-mearnsii_g1437	0	-2.714	.
F. acaciae-mearnsii	Facaciae-mearnsii_g962	0	-2.714	.
F. acaciae-mearnsii	Facaciae-mearnsii_g254	0	-2.714	.
F. acaciae-mearnsii	Facaciae-mearnsii_g180	0	-2.714	GH31
F. acaciae-mearnsii	Facaciae-mearnsii_g2894	0	-2.714	.
F. acaciae-mearnsii	Facaciae-mearnsii_g8884	0	-2.714	.
F. acaciae-mearnsii	Facaciae-mearnsii_g1690	0	-2.714	.
F. acaciae-mearnsii	Facaciae-mearnsii_g7180	0	-2.714	.
F. acaciae-mearnsii	Facaciae-mearnsii_g11569	0	-2.714	.
F. acaciae-mearnsii	Facaciae-mearnsii_g3930	0	-2.714	.
F. acaciae-mearnsii	Facaciae-mearnsii_g5712	0	-2.714	.
F. acaciae-mearnsii	Facaciae-mearnsii_g5585	0	-2.714	.
F. acaciae-mearnsii	Facaciae-mearnsii_g10585	0	-2.714	.
F. acaciae-mearnsii	Facaciae-mearnsii_g358	0	-2.714	.
F. acaciae-mearnsii	Facaciae-mearnsii_g1526	0	-2.714	.
F. acaciae-mearnsii	Facaciae-mearnsii_g11270	0	-2.714	.
F. acaciae-mearnsii	Facaciae-mearnsii_g7925	0	-2.714	.
F. acaciae-mearnsii	Facaciae-mearnsii_g1723	0	-2.714	.
F. acaciae-mearnsii	Facaciae-mearnsii_g9179	0	-2.714	.
F. acaciae-mearnsii	Facaciae-mearnsii_g911	0	-2.714	.
F. acaciae-mearnsii	Facaciae-mearnsii_g1480	0	-2.714	.
F. acaciae-mearnsii	Facaciae-mearnsii_g11204	0	-2.714	.
F. acaciae-mearnsii	Facaciae-mearnsii_g663	0	-2.714	.
F. acaciae-mearnsii	Facaciae-mearnsii_g10262	0	-2.714	.
F. acaciae-mearnsii	Facaciae-mearnsii_g6087	0	-2.714	.
F. acaciae-mearnsii	Facaciae-mearnsii_g7137	0	-2.714	GH2
F. acaciae-mearnsii	Facaciae-mearnsii_g5680	0	-2.714	.
F. acaciae-mearnsii	Facaciae-mearnsii_g4796	0	-2.715	.
F. acaciae-mearnsii	Facaciae-mearnsii_g8375	0	-2.715	.
F. acaciae-mearnsii	Facaciae-mearnsii_g3886	0	-2.716	.
F. acaciae-mearnsii	Facaciae-mearnsii_g7221	1	-2.716	GH47
F. acaciae-mearnsii	Facaciae-mearnsii_g4004	0	-2.716	.
F. acaciae-mearnsii	Facaciae-mearnsii_g1670	0	-2.716	.
F. acaciae-mearnsii	Facaciae-mearnsii_g5074	0	-2.716	.
F. acaciae-mearnsii	Facaciae-mearnsii_g2739	0	-2.717	.
F. acaciae-mearnsii	Facaciae-mearnsii_g4788	0	-2.717	.
F. acaciae-mearnsii	Facaciae-mearnsii_g6507	0	-2.717	.
F. acaciae-mearnsii	Facaciae-mearnsii_g11075	0	-2.717	.
F. acaciae-mearnsii	Facaciae-mearnsii_g8709	0	-2.717	.
F. acaciae-mearnsii	Facaciae-mearnsii_g5600	0	-2.718	.
F. acaciae-mearnsii	Facaciae-mearnsii_g4391	0	-2.718	.
F. acaciae-mearnsii	Facaciae-mearnsii_g10550	0	-2.719	.
F. acaciae-mearnsii	Facaciae-mearnsii_g1034	0	-2.719	.
F. acaciae-mearnsii	Facaciae-mearnsii_g8361	0	-2.72	.
F. acaciae-mearnsii	Facaciae-mearnsii_g2583	0	-2.72	.
F. acaciae-mearnsii	Facaciae-mearnsii_g5135	0	-2.72	.
F. acaciae-mearnsii	Facaciae-mearnsii_g1867	0	-2.72	.
F. acaciae-mearnsii	Facaciae-mearnsii_g3365	0	-2.72	.
F. acaciae-mearnsii	Facaciae-mearnsii_g10077	0	-2.72	.
F. acaciae-mearnsii	Facaciae-mearnsii_g2221	0	-2.72	.
F. acaciae-mearnsii	Facaciae-mearnsii_g7215	0	-2.72	.
F. acaciae-mearnsii	Facaciae-mearnsii_g10776	0	-2.722	AA7
F. acaciae-mearnsii	Facaciae-mearnsii_g11778	0	-2.722	.
F. acaciae-mearnsii	Facaciae-mearnsii_g2202	0	-2.722	.
F. acaciae-mearnsii	Facaciae-mearnsii_g10363	0	-2.722	.
F. acaciae-mearnsii	Facaciae-mearnsii_g3431	0	-2.722	.
F. acaciae-mearnsii	Facaciae-mearnsii_g6117	0	-2.723	.
F. acaciae-mearnsii	Facaciae-mearnsii_g9461	0	-2.723	.
F. acaciae-mearnsii	Facaciae-mearnsii_g3291	0	-2.723	.
F. acaciae-mearnsii	Facaciae-mearnsii_g9379	1	-2.723	.
F. acaciae-mearnsii	Facaciae-mearnsii_g4137	0	-2.724	.
F. acaciae-mearnsii	Facaciae-mearnsii_g3244	0	-2.724	.
F. acaciae-mearnsii	Facaciae-mearnsii_g10778	0	-2.726	.
F. acaciae-mearnsii	Facaciae-mearnsii_g8139	0	-2.726	.
F. acaciae-mearnsii	Facaciae-mearnsii_g9194	0	-2.726	.
F. acaciae-mearnsii	Facaciae-mearnsii_g7660	0	-2.726	.
F. acaciae-mearnsii	Facaciae-mearnsii_g2218	0	-2.726	.
F. acaciae-mearnsii	Facaciae-mearnsii_g7184	0	-2.727	.
F. acaciae-mearnsii	Facaciae-mearnsii_g2439	1	-2.727	.
F. acaciae-mearnsii	Facaciae-mearnsii_g11023	0	-2.728	.
F. acaciae-mearnsii	Facaciae-mearnsii_g5641	0	-2.728	.
F. acaciae-mearnsii	Facaciae-mearnsii_g343	0	-2.729	.
F. acaciae-mearnsii	Facaciae-mearnsii_g8528	0	-2.729	.
F. acaciae-mearnsii	Facaciae-mearnsii_g1135	0	-2.729	.
F. acaciae-mearnsii	Facaciae-mearnsii_g9965	0	-2.729	.
F. acaciae-mearnsii	Facaciae-mearnsii_g4909	0	-2.729	.
F. acaciae-mearnsii	Facaciae-mearnsii_g2983	0	-2.729	.
F. acaciae-mearnsii	Facaciae-mearnsii_g785	0	-2.73	.
F. acaciae-mearnsii	Facaciae-mearnsii_g4880	0	-2.73	.
F. acaciae-mearnsii	Facaciae-mearnsii_g4432	1	-2.73	.
F. acaciae-mearnsii	Facaciae-mearnsii_g11663	0	-2.73	.
F. acaciae-mearnsii	Facaciae-mearnsii_g5717	0	-2.73	CE1
F. acaciae-mearnsii	Facaciae-mearnsii_g4923	0	-2.73	.
F. acaciae-mearnsii	Facaciae-mearnsii_g5245	0	-2.73	.
F. acaciae-mearnsii	Facaciae-mearnsii_g2190	0	-2.731	.
F. acaciae-mearnsii	Facaciae-mearnsii_g11736	0	-2.732	.
F. acaciae-mearnsii	Facaciae-mearnsii_g5653	0	-2.732	.
F. acaciae-mearnsii	Facaciae-mearnsii_g2075	0	-2.732	.
F. acaciae-mearnsii	Facaciae-mearnsii_g1372	0	-2.732	GH95
F. acaciae-mearnsii	Facaciae-mearnsii_g220	0	-2.732	.
F. acaciae-mearnsii	Facaciae-mearnsii_g8058	0	-2.733	.
F. acaciae-mearnsii	Facaciae-mearnsii_g5244	0	-2.733	.
F. acaciae-mearnsii	Facaciae-mearnsii_g10602	1	-2.734	.
F. acaciae-mearnsii	Facaciae-mearnsii_g4593	0	-2.734	.
F. acaciae-mearnsii	Facaciae-mearnsii_g3691	0	-2.734	.
F. acaciae-mearnsii	Facaciae-mearnsii_g1752	0	-2.734	.
F. acaciae-mearnsii	Facaciae-mearnsii_g1176	0	-2.734	.
F. acaciae-mearnsii	Facaciae-mearnsii_g7569	0	-2.734	.
F. acaciae-mearnsii	Facaciae-mearnsii_g6544	0	-2.735	.
F. acaciae-mearnsii	Facaciae-mearnsii_g2955	0	-2.735	.
F. acaciae-mearnsii	Facaciae-mearnsii_g6344	0	-2.735	.
F. acaciae-mearnsii	Facaciae-mearnsii_g10866	0	-2.735	.
F. acaciae-mearnsii	Facaciae-mearnsii_g11079	0	-2.735	.
F. acaciae-mearnsii	Facaciae-mearnsii_g865	0	-2.735	.
F. acaciae-mearnsii	Facaciae-mearnsii_g8114	1	-2.736	GT71,GT8
F. acaciae-mearnsii	Facaciae-mearnsii_g225	0	-2.737	.
F. acaciae-mearnsii	Facaciae-mearnsii_g9443	0	-2.737	.
F. acaciae-mearnsii	Facaciae-mearnsii_g5015	0	-2.737	.
F. acaciae-mearnsii	Facaciae-mearnsii_g1277	0	-2.738	.
F. acaciae-mearnsii	Facaciae-mearnsii_g11080	0	-2.738	.
F. acaciae-mearnsii	Facaciae-mearnsii_g5202	0	-2.738	.
F. acaciae-mearnsii	Facaciae-mearnsii_g2226	0	-2.738	.
F. acaciae-mearnsii	Facaciae-mearnsii_g7888	0	-2.738	.
F. acaciae-mearnsii	Facaciae-mearnsii_g4542	0	-2.738	.
F. acaciae-mearnsii	Facaciae-mearnsii_g3623	0	-2.738	.
F. acaciae-mearnsii	Facaciae-mearnsii_g8403	0	-2.739	.
F. acaciae-mearnsii	Facaciae-mearnsii_g9869	0	-2.739	.
F. acaciae-mearnsii	Facaciae-mearnsii_g10564	0	-2.741	.
F. acaciae-mearnsii	Facaciae-mearnsii_g5879	0	-2.741	.
F. acaciae-mearnsii	Facaciae-mearnsii_g10174	0	-2.742	.
F. acaciae-mearnsii	Facaciae-mearnsii_g2298	0	-2.742	.
F. acaciae-mearnsii	Facaciae-mearnsii_g730	0	-2.742	.
F. acaciae-mearnsii	Facaciae-mearnsii_g7475	0	-2.743	.
F. acaciae-mearnsii	Facaciae-mearnsii_g2057	0	-2.743	.
F. acaciae-mearnsii	Facaciae-mearnsii_g8625	0	-2.743	.
F. acaciae-mearnsii	Facaciae-mearnsii_g7570	0	-2.743	.
F. acaciae-mearnsii	Facaciae-mearnsii_g1681	0	-2.743	.
F. acaciae-mearnsii	Facaciae-mearnsii_g1236	0	-2.743	.
F. acaciae-mearnsii	Facaciae-mearnsii_g5449	0	-2.743	.
F. acaciae-mearnsii	Facaciae-mearnsii_g4113	0	-2.743	.
F. acaciae-mearnsii	Facaciae-mearnsii_g6319	0	-2.743	.
F. acaciae-mearnsii	Facaciae-mearnsii_g8350	0	-2.743	.
F. acaciae-mearnsii	Facaciae-mearnsii_g704	0	-2.743	.
F. acaciae-mearnsii	Facaciae-mearnsii_g8059	0	-2.743	.
F. acaciae-mearnsii	Facaciae-mearnsii_g8805	0	-2.743	.
F. acaciae-mearnsii	Facaciae-mearnsii_g6497	0	-2.743	.
F. acaciae-mearnsii	Facaciae-mearnsii_g879	0	-2.743	.
F. acaciae-mearnsii	Facaciae-mearnsii_g2541	0	-2.743	.
F. acaciae-mearnsii	Facaciae-mearnsii_g199	0	-2.743	.
F. acaciae-mearnsii	Facaciae-mearnsii_g8086	0	-2.743	.
F. acaciae-mearnsii	Facaciae-mearnsii_g3123	0	-2.743	.
F. acaciae-mearnsii	Facaciae-mearnsii_g11550	0	-2.743	.
F. acaciae-mearnsii	Facaciae-mearnsii_g392	0	-2.743	.
F. acaciae-mearnsii	Facaciae-mearnsii_g4269	0	-2.743	.
F. acaciae-mearnsii	Facaciae-mearnsii_g7685	0	-2.744	.
F. acaciae-mearnsii	Facaciae-mearnsii_g2595	0	-2.744	.
F. acaciae-mearnsii	Facaciae-mearnsii_g5360	0	-2.744	.
F. acaciae-mearnsii	Facaciae-mearnsii_g7566	0	-2.744	.
F. acaciae-mearnsii	Facaciae-mearnsii_g7280	0	-2.744	.
F. acaciae-mearnsii	Facaciae-mearnsii_g9327	0	-2.746	.
F. acaciae-mearnsii	Facaciae-mearnsii_g10941	0	-2.747	.
F. acaciae-mearnsii	Facaciae-mearnsii_g5941	0	-2.747	.
F. acaciae-mearnsii	Facaciae-mearnsii_g6492	1	-2.747	.
F. acaciae-mearnsii	Facaciae-mearnsii_g959	0	-2.747	.
F. acaciae-mearnsii	Facaciae-mearnsii_g8744	0	-2.747	.
F. acaciae-mearnsii	Facaciae-mearnsii_g593	0	-2.747	.
F. acaciae-mearnsii	Facaciae-mearnsii_g3578	0	-2.747	.
F. acaciae-mearnsii	Facaciae-mearnsii_g7295	0	-2.747	.
F. acaciae-mearnsii	Facaciae-mearnsii_g11795	0	-2.747	.
F. acaciae-mearnsii	Facaciae-mearnsii_g10548	0	-2.747	.
F. acaciae-mearnsii	Facaciae-mearnsii_g5688	0	-2.747	.
F. acaciae-mearnsii	Facaciae-mearnsii_g9942	0	-2.747	.
F. acaciae-mearnsii	Facaciae-mearnsii_g10382	0	-2.747	.
F. acaciae-mearnsii	Facaciae-mearnsii_g4782	0	-2.747	.
F. acaciae-mearnsii	Facaciae-mearnsii_g5263	0	-2.747	.
F. acaciae-mearnsii	Facaciae-mearnsii_g4981	0	-2.747	.
F. acaciae-mearnsii	Facaciae-mearnsii_g3209	0	-2.747	GH1,GH5
F. acaciae-mearnsii	Facaciae-mearnsii_g5944	0	-2.747	.
F. acaciae-mearnsii	Facaciae-mearnsii_g10746	0	-2.747	.
F. acaciae-mearnsii	Facaciae-mearnsii_g3525	0	-2.747	.
F. acaciae-mearnsii	Facaciae-mearnsii_g3425	0	-2.747	.
F. acaciae-mearnsii	Facaciae-mearnsii_g1348	0	-2.747	.
F. acaciae-mearnsii	Facaciae-mearnsii_g5058	0	-2.747	.
F. acaciae-mearnsii	Facaciae-mearnsii_g6070	0	-2.747	.
F. acaciae-mearnsii	Facaciae-mearnsii_g1182	0	-2.747	.
F. acaciae-mearnsii	Facaciae-mearnsii_g4070	0	-2.747	.
F. acaciae-mearnsii	Facaciae-mearnsii_g9980	0	-2.747	.
F. acaciae-mearnsii	Facaciae-mearnsii_g11198	0	-2.747	.
F. acaciae-mearnsii	Facaciae-mearnsii_g10676	0	-2.747	.
F. acaciae-mearnsii	Facaciae-mearnsii_g1331	0	-2.747	.
F. acaciae-mearnsii	Facaciae-mearnsii_g9531	0	-2.747	.
F. acaciae-mearnsii	Facaciae-mearnsii_g10929	0	-2.747	.
F. acaciae-mearnsii	Facaciae-mearnsii_g8750	0	-2.748	.
F. acaciae-mearnsii	Facaciae-mearnsii_g6060	0	-2.748	.
F. acaciae-mearnsii	Facaciae-mearnsii_g8974	0	-2.748	.
F. acaciae-mearnsii	Facaciae-mearnsii_g9935	0	-2.748	.
F. acaciae-mearnsii	Facaciae-mearnsii_g3762	0	-2.748	.
F. acaciae-mearnsii	Facaciae-mearnsii_g2347	0	-2.748	.
F. acaciae-mearnsii	Facaciae-mearnsii_g374	1	-2.748	.
F. acaciae-mearnsii	Facaciae-mearnsii_g9855	0	-2.748	.
F. acaciae-mearnsii	Facaciae-mearnsii_g11019	0	-2.748	.
F. acaciae-mearnsii	Facaciae-mearnsii_g8701	0	-2.748	.
F. acaciae-mearnsii	Facaciae-mearnsii_g7954	0	-2.748	.
F. acaciae-mearnsii	Facaciae-mearnsii_g4605	0	-2.749	.
F. acaciae-mearnsii	Facaciae-mearnsii_g2431	0	-2.749	.
F. acaciae-mearnsii	Facaciae-mearnsii_g9446	0	-2.749	.
F. acaciae-mearnsii	Facaciae-mearnsii_g6334	0	-2.749	.
F. acaciae-mearnsii	Facaciae-mearnsii_g6616	0	-2.75	.
F. acaciae-mearnsii	Facaciae-mearnsii_g3268	0	-2.75	.
F. acaciae-mearnsii	Facaciae-mearnsii_g6807	0	-2.75	.
F. acaciae-mearnsii	Facaciae-mearnsii_g6543	0	-2.75	.
F. acaciae-mearnsii	Facaciae-mearnsii_g8506	0	-2.751	.
F. acaciae-mearnsii	Facaciae-mearnsii_g1060	0	-2.751	.
F. acaciae-mearnsii	Facaciae-mearnsii_g11547	0	-2.752	.
F. acaciae-mearnsii	Facaciae-mearnsii_g909	0	-2.752	.
F. acaciae-mearnsii	Facaciae-mearnsii_g1134	0	-2.752	.
F. acaciae-mearnsii	Facaciae-mearnsii_g11832	0	-2.752	.
F. acaciae-mearnsii	Facaciae-mearnsii_g1808	0	-2.752	.
F. acaciae-mearnsii	Facaciae-mearnsii_g7331	0	-2.752	.
F. acaciae-mearnsii	Facaciae-mearnsii_g2819	1	-2.752	.
F. acaciae-mearnsii	Facaciae-mearnsii_g10549	0	-2.752	.
F. acaciae-mearnsii	Facaciae-mearnsii_g10387	1	-2.752	.
F. acaciae-mearnsii	Facaciae-mearnsii_g10680	1	-2.752	.
F. acaciae-mearnsii	Facaciae-mearnsii_g10861	0	-2.754	.
F. acaciae-mearnsii	Facaciae-mearnsii_g5473	0	-2.755	.
F. acaciae-mearnsii	Facaciae-mearnsii_g5932	1	-2.755	.
F. acaciae-mearnsii	Facaciae-mearnsii_g9073	0	-2.756	.
F. acaciae-mearnsii	Facaciae-mearnsii_g7742	0	-2.756	.
F. acaciae-mearnsii	Facaciae-mearnsii_g7095	0	-2.756	.
F. acaciae-mearnsii	Facaciae-mearnsii_g7328	0	-2.756	.
F. acaciae-mearnsii	Facaciae-mearnsii_g2632	0	-2.757	.
F. acaciae-mearnsii	Facaciae-mearnsii_g5309	0	-2.757	.
F. acaciae-mearnsii	Facaciae-mearnsii_g9810	0	-2.757	.
F. acaciae-mearnsii	Facaciae-mearnsii_g714	0	-2.757	.
F. acaciae-mearnsii	Facaciae-mearnsii_g1301	0	-2.758	.
F. acaciae-mearnsii	Facaciae-mearnsii_g10085	0	-2.76	.
F. acaciae-mearnsii	Facaciae-mearnsii_g3901	0	-2.761	.
F. acaciae-mearnsii	Facaciae-mearnsii_g1473	0	-2.762	.
F. acaciae-mearnsii	Facaciae-mearnsii_g1767	0	-2.762	.
F. acaciae-mearnsii	Facaciae-mearnsii_g1777	0	-2.762	.
F. acaciae-mearnsii	Facaciae-mearnsii_g1282	0	-2.762	.
F. acaciae-mearnsii	Facaciae-mearnsii_g6148	0	-2.762	.
F. acaciae-mearnsii	Facaciae-mearnsii_g7306	0	-2.762	.
F. acaciae-mearnsii	Facaciae-mearnsii_g2653	0	-2.762	.
F. acaciae-mearnsii	Facaciae-mearnsii_g6301	0	-2.763	.
F. acaciae-mearnsii	Facaciae-mearnsii_g6863	0	-2.763	.
F. acaciae-mearnsii	Facaciae-mearnsii_g8304	0	-2.764	.
F. acaciae-mearnsii	Facaciae-mearnsii_g3937	0	-2.764	.
F. acaciae-mearnsii	Facaciae-mearnsii_g11341	0	-2.764	.
F. acaciae-mearnsii	Facaciae-mearnsii_g126	0	-2.764	.
F. acaciae-mearnsii	Facaciae-mearnsii_g2696	0	-2.765	.
F. acaciae-mearnsii	Facaciae-mearnsii_g5588	1	-2.765	.
F. acaciae-mearnsii	Facaciae-mearnsii_g10738	0	-2.765	.
F. acaciae-mearnsii	Facaciae-mearnsii_g8224	0	-2.765	.
F. acaciae-mearnsii	Facaciae-mearnsii_g9324	0	-2.765	.
F. acaciae-mearnsii	Facaciae-mearnsii_g4210	0	-2.765	.
F. acaciae-mearnsii	Facaciae-mearnsii_g6500	0	-2.765	.
F. acaciae-mearnsii	Facaciae-mearnsii_g4492	0	-2.766	.
F. acaciae-mearnsii	Facaciae-mearnsii_g881	0	-2.767	.
F. acaciae-mearnsii	Facaciae-mearnsii_g10794	0	-2.767	.
F. acaciae-mearnsii	Facaciae-mearnsii_g2766	0	-2.767	.
F. acaciae-mearnsii	Facaciae-mearnsii_g4804	1	-2.768	.
F. acaciae-mearnsii	Facaciae-mearnsii_g3657	0	-2.768	.
F. acaciae-mearnsii	Facaciae-mearnsii_g9281	0	-2.768	.
F. acaciae-mearnsii	Facaciae-mearnsii_g10800	0	-2.769	.
F. acaciae-mearnsii	Facaciae-mearnsii_g7484	0	-2.769	.
F. acaciae-mearnsii	Facaciae-mearnsii_g1666	0	-2.77	.
F. acaciae-mearnsii	Facaciae-mearnsii_g3108	1	-2.771	GT15
F. acaciae-mearnsii	Facaciae-mearnsii_g4630	0	-2.771	.
F. acaciae-mearnsii	Facaciae-mearnsii_g6170	0	-2.771	.
F. acaciae-mearnsii	Facaciae-mearnsii_g9061	0	-2.771	.
F. acaciae-mearnsii	Facaciae-mearnsii_g2751	0	-2.772	.
F. acaciae-mearnsii	Facaciae-mearnsii_g11279	0	-2.772	.
F. acaciae-mearnsii	Facaciae-mearnsii_g8037	0	-2.772	.
F. acaciae-mearnsii	Facaciae-mearnsii_g9402	0	-2.772	.
F. acaciae-mearnsii	Facaciae-mearnsii_g7610	0	-2.772	.
F. acaciae-mearnsii	Facaciae-mearnsii_g5849	0	-2.772	.
F. acaciae-mearnsii	Facaciae-mearnsii_g4659	0	-2.772	.
F. acaciae-mearnsii	Facaciae-mearnsii_g4825	0	-2.772	.
F. acaciae-mearnsii	Facaciae-mearnsii_g10858	0	-2.772	.
F. acaciae-mearnsii	Facaciae-mearnsii_g7891	0	-2.772	.
F. acaciae-mearnsii	Facaciae-mearnsii_g8125	0	-2.772	.
F. acaciae-mearnsii	Facaciae-mearnsii_g11489	0	-2.772	.
F. acaciae-mearnsii	Facaciae-mearnsii_g426	0	-2.772	.
F. acaciae-mearnsii	Facaciae-mearnsii_g1031	0	-2.772	.
F. acaciae-mearnsii	Facaciae-mearnsii_g5323	0	-2.773	.
F. acaciae-mearnsii	Facaciae-mearnsii_g7412	0	-2.773	.
F. acaciae-mearnsii	Facaciae-mearnsii_g6902	0	-2.773	.
F. acaciae-mearnsii	Facaciae-mearnsii_g10218	0	-2.773	.
F. acaciae-mearnsii	Facaciae-mearnsii_g11514	0	-2.773	.
F. acaciae-mearnsii	Facaciae-mearnsii_g10969	0	-2.773	.
F. acaciae-mearnsii	Facaciae-mearnsii_g5284	0	-2.773	.
F. acaciae-mearnsii	Facaciae-mearnsii_g3285	0	-2.773	.
F. acaciae-mearnsii	Facaciae-mearnsii_g1006	0	-2.774	.
F. acaciae-mearnsii	Facaciae-mearnsii_g4766	0	-2.774	.
F. acaciae-mearnsii	Facaciae-mearnsii_g2727	0	-2.774	.
F. acaciae-mearnsii	Facaciae-mearnsii_g8748	0	-2.774	.
F. acaciae-mearnsii	Facaciae-mearnsii_g7470	0	-2.774	.
F. acaciae-mearnsii	Facaciae-mearnsii_g3804	0	-2.774	.
F. acaciae-mearnsii	Facaciae-mearnsii_g839	0	-2.775	.
F. acaciae-mearnsii	Facaciae-mearnsii_g7861	0	-2.775	.
F. acaciae-mearnsii	Facaciae-mearnsii_g10730	0	-2.775	.
F. acaciae-mearnsii	Facaciae-mearnsii_g6708	0	-2.775	GT4,GT5
F. acaciae-mearnsii	Facaciae-mearnsii_g3105	0	-2.775	.
F. acaciae-mearnsii	Facaciae-mearnsii_g11167	0	-2.776	.
F. acaciae-mearnsii	Facaciae-mearnsii_g8610	0	-2.776	.
F. acaciae-mearnsii	Facaciae-mearnsii_g3054	0	-2.776	.
F. acaciae-mearnsii	Facaciae-mearnsii_g2996	0	-2.776	.
F. acaciae-mearnsii	Facaciae-mearnsii_g4058	0	-2.776	.
F. acaciae-mearnsii	Facaciae-mearnsii_g8100	0	-2.776	.
F. acaciae-mearnsii	Facaciae-mearnsii_g8682	0	-2.776	.
F. acaciae-mearnsii	Facaciae-mearnsii_g4682	0	-2.776	.
F. acaciae-mearnsii	Facaciae-mearnsii_g7600	0	-2.776	.
F. acaciae-mearnsii	Facaciae-mearnsii_g3233	0	-2.776	.
F. acaciae-mearnsii	Facaciae-mearnsii_g1596	0	-2.776	.
F. acaciae-mearnsii	Facaciae-mearnsii_g4812	0	-2.777	.
F. acaciae-mearnsii	Facaciae-mearnsii_g2418	0	-2.777	.
F. acaciae-mearnsii	Facaciae-mearnsii_g5804	0	-2.777	.
F. acaciae-mearnsii	Facaciae-mearnsii_g10127	1	-2.778	.
F. acaciae-mearnsii	Facaciae-mearnsii_g964	1	-2.778	.
F. acaciae-mearnsii	Facaciae-mearnsii_g3903	0	-2.778	.
F. acaciae-mearnsii	Facaciae-mearnsii_g661	0	-2.778	.
F. acaciae-mearnsii	Facaciae-mearnsii_g7402	0	-2.779	.
F. acaciae-mearnsii	Facaciae-mearnsii_g1889	0	-2.78	.
F. acaciae-mearnsii	Facaciae-mearnsii_g8027	1	-2.78	.
F. acaciae-mearnsii	Facaciae-mearnsii_g8902	0	-2.781	.
F. acaciae-mearnsii	Facaciae-mearnsii_g8504	0	-2.781	.
F. acaciae-mearnsii	Facaciae-mearnsii_g3726	0	-2.781	.
F. acaciae-mearnsii	Facaciae-mearnsii_g7452	0	-2.781	.
F. acaciae-mearnsii	Facaciae-mearnsii_g1431	0	-2.781	.
F. acaciae-mearnsii	Facaciae-mearnsii_g4215	0	-2.781	.
F. acaciae-mearnsii	Facaciae-mearnsii_g615	0	-2.782	.
F. acaciae-mearnsii	Facaciae-mearnsii_g5368	0	-2.782	.
F. acaciae-mearnsii	Facaciae-mearnsii_g7301	0	-2.782	.
F. acaciae-mearnsii	Facaciae-mearnsii_g2087	0	-2.782	.
F. acaciae-mearnsii	Facaciae-mearnsii_g4775	0	-2.783	.
F. acaciae-mearnsii	Facaciae-mearnsii_g4272	0	-2.783	.
F. acaciae-mearnsii	Facaciae-mearnsii_g8938	0	-2.784	.
F. acaciae-mearnsii	Facaciae-mearnsii_g8209	0	-2.784	.
F. acaciae-mearnsii	Facaciae-mearnsii_g5484	0	-2.784	.
F. acaciae-mearnsii	Facaciae-mearnsii_g146	0	-2.784	.
F. acaciae-mearnsii	Facaciae-mearnsii_g10579	0	-2.784	.
F. acaciae-mearnsii	Facaciae-mearnsii_g7047	0	-2.784	.
F. acaciae-mearnsii	Facaciae-mearnsii_g7163	0	-2.784	.
F. acaciae-mearnsii	Facaciae-mearnsii_g3079	0	-2.784	.
F. acaciae-mearnsii	Facaciae-mearnsii_g10016	0	-2.784	.
F. acaciae-mearnsii	Facaciae-mearnsii_g6169	0	-2.784	.
F. acaciae-mearnsii	Facaciae-mearnsii_g2746	0	-2.784	.
F. acaciae-mearnsii	Facaciae-mearnsii_g2852	0	-2.784	.
F. acaciae-mearnsii	Facaciae-mearnsii_g7323	0	-2.784	.
F. acaciae-mearnsii	Facaciae-mearnsii_g4052	0	-2.784	.
F. acaciae-mearnsii	Facaciae-mearnsii_g11611	0	-2.784	.
F. acaciae-mearnsii	Facaciae-mearnsii_g6727	0	-2.784	.
F. acaciae-mearnsii	Facaciae-mearnsii_g3567	0	-2.784	.
F. acaciae-mearnsii	Facaciae-mearnsii_g11201	0	-2.784	.
F. acaciae-mearnsii	Facaciae-mearnsii_g10887	0	-2.784	.
F. acaciae-mearnsii	Facaciae-mearnsii_g9347	0	-2.784	.
F. acaciae-mearnsii	Facaciae-mearnsii_g2888	0	-2.784	.
F. acaciae-mearnsii	Facaciae-mearnsii_g1320	0	-2.784	.
F. acaciae-mearnsii	Facaciae-mearnsii_g2762	0	-2.784	.
F. acaciae-mearnsii	Facaciae-mearnsii_g11210	0	-2.784	.
F. acaciae-mearnsii	Facaciae-mearnsii_g7093	0	-2.784	.
F. acaciae-mearnsii	Facaciae-mearnsii_g9554	0	-2.784	.
F. acaciae-mearnsii	Facaciae-mearnsii_g1286	0	-2.784	.
F. acaciae-mearnsii	Facaciae-mearnsii_g119	0	-2.784	.
F. acaciae-mearnsii	Facaciae-mearnsii_g6236	0	-2.784	.
F. acaciae-mearnsii	Facaciae-mearnsii_g6701	1	-2.785	.
F. acaciae-mearnsii	Facaciae-mearnsii_g3081	0	-2.785	.
F. acaciae-mearnsii	Facaciae-mearnsii_g4363	0	-2.785	.
F. acaciae-mearnsii	Facaciae-mearnsii_g8309	0	-2.785	.
F. acaciae-mearnsii	Facaciae-mearnsii_g7864	0	-2.785	.
F. acaciae-mearnsii	Facaciae-mearnsii_g5867	0	-2.785	.
F. acaciae-mearnsii	Facaciae-mearnsii_g3520	0	-2.785	.
F. acaciae-mearnsii	Facaciae-mearnsii_g11709	0	-2.785	.
F. acaciae-mearnsii	Facaciae-mearnsii_g1476	0	-2.785	GH13_40,GH13_31,GH13_29,GH13_23,GH13_17,GH13_30,GH13_36,GH13,GH13_16,GH13_35,GH13_21,GH13_20,GH13_4,GH13_1,GH13_2,GH13_39,GH13_14,GH13_32,GH13_10,GH13_41,GH13_18,GH13_6,GH13_3,GH13_12,GH13_19,GH13_11,GH13_13,GH13_7,GH13_28,GH13_34,GH13_27,GH13_15
F. acaciae-mearnsii	Facaciae-mearnsii_g10415	0	-2.785	.
F. acaciae-mearnsii	Facaciae-mearnsii_g4976	0	-2.785	.
F. acaciae-mearnsii	Facaciae-mearnsii_g8571	0	-2.785	.
F. acaciae-mearnsii	Facaciae-mearnsii_g8946	0	-2.785	.
F. acaciae-mearnsii	Facaciae-mearnsii_g9405	0	-2.785	.
F. acaciae-mearnsii	Facaciae-mearnsii_g10878	0	-2.785	.
F. acaciae-mearnsii	Facaciae-mearnsii_g11631	0	-2.785	.
F. acaciae-mearnsii	Facaciae-mearnsii_g8524	0	-2.785	.
F. acaciae-mearnsii	Facaciae-mearnsii_g1698	0	-2.785	GH13_40,GH13_31,GH13_29,GH13_23,GH13_30,GH13_17,GH13_36,GH13,GH13_16,GH13_35,GH13_21,GH13_20,GH13_4,GH13_1,GH13_2,GH13_14,GH13_39,GH13_41,GH13_12,GH13_37,GH13_6,GH13_32,GH13_18,GH13_10,GH13_19,GH13_3,GH13_13,GH13_34,GH13_28,GH13_7,GH13_11
F. acaciae-mearnsii	Facaciae-mearnsii_g6191	0	-2.785	.
F. acaciae-mearnsii	Facaciae-mearnsii_g2850	0	-2.785	.
F. acaciae-mearnsii	Facaciae-mearnsii_g5503	0	-2.785	.
F. acaciae-mearnsii	Facaciae-mearnsii_g8145	0	-2.785	.
F. acaciae-mearnsii	Facaciae-mearnsii_g2783	0	-2.785	.
F. acaciae-mearnsii	Facaciae-mearnsii_g4929	0	-2.785	.
F. acaciae-mearnsii	Facaciae-mearnsii_g9602	0	-2.785	.
F. acaciae-mearnsii	Facaciae-mearnsii_g11356	0	-2.785	.
F. acaciae-mearnsii	Facaciae-mearnsii_g7092	0	-2.785	.
F. acaciae-mearnsii	Facaciae-mearnsii_g885	0	-2.785	.
F. acaciae-mearnsii	Facaciae-mearnsii_g5362	0	-2.785	.
F. acaciae-mearnsii	Facaciae-mearnsii_g6595	0	-2.785	.
F. acaciae-mearnsii	Facaciae-mearnsii_g11450	0	-2.785	.
F. acaciae-mearnsii	Facaciae-mearnsii_g8831	0	-2.785	.
F. acaciae-mearnsii	Facaciae-mearnsii_g7207	0	-2.785	.
F. acaciae-mearnsii	Facaciae-mearnsii_g1448	0	-2.785	GH78,CBM67,GH116
F. acaciae-mearnsii	Facaciae-mearnsii_g7641	0	-2.786	.
F. acaciae-mearnsii	Facaciae-mearnsii_g6900	0	-2.786	.
F. acaciae-mearnsii	Facaciae-mearnsii_g5111	0	-2.786	.
F. acaciae-mearnsii	Facaciae-mearnsii_g2531	0	-2.786	.
F. acaciae-mearnsii	Facaciae-mearnsii_g3673	0	-2.786	.
F. acaciae-mearnsii	Facaciae-mearnsii_g4148	0	-2.786	.
F. acaciae-mearnsii	Facaciae-mearnsii_g2491	0	-2.786	.
F. acaciae-mearnsii	Facaciae-mearnsii_g3423	0	-2.786	.
F. acaciae-mearnsii	Facaciae-mearnsii_g7823	0	-2.786	.
F. acaciae-mearnsii	Facaciae-mearnsii_g8803	0	-2.786	.
F. acaciae-mearnsii	Facaciae-mearnsii_g6354	0	-2.786	.
F. acaciae-mearnsii	Facaciae-mearnsii_g5850	0	-2.786	.
F. acaciae-mearnsii	Facaciae-mearnsii_g6826	0	-2.786	.
F. acaciae-mearnsii	Facaciae-mearnsii_g4353	1	-2.786	.
F. acaciae-mearnsii	Facaciae-mearnsii_g5762	0	-2.786	.
F. acaciae-mearnsii	Facaciae-mearnsii_g6657	0	-2.786	.
F. acaciae-mearnsii	Facaciae-mearnsii_g7494	0	-2.786	.
F. acaciae-mearnsii	Facaciae-mearnsii_g7383	0	-2.786	.
F. acaciae-mearnsii	Facaciae-mearnsii_g7440	0	-2.787	.
F. acaciae-mearnsii	Facaciae-mearnsii_g6772	1	-2.787	.
F. acaciae-mearnsii	Facaciae-mearnsii_g7996	1	-2.787	.
F. acaciae-mearnsii	Facaciae-mearnsii_g5698	1	-2.787	.
F. acaciae-mearnsii	Facaciae-mearnsii_g3096	0	-2.787	.
F. acaciae-mearnsii	Facaciae-mearnsii_g8801	0	-2.787	.
F. acaciae-mearnsii	Facaciae-mearnsii_g10635	0	-2.787	.
F. acaciae-mearnsii	Facaciae-mearnsii_g10889	0	-2.787	.
F. acaciae-mearnsii	Facaciae-mearnsii_g10438	0	-2.788	.
F. acaciae-mearnsii	Facaciae-mearnsii_g9320	0	-2.788	.
F. acaciae-mearnsii	Facaciae-mearnsii_g4470	0	-2.789	.
F. acaciae-mearnsii	Facaciae-mearnsii_g6815	0	-2.789	.
F. acaciae-mearnsii	Facaciae-mearnsii_g4906	0	-2.789	.
F. acaciae-mearnsii	Facaciae-mearnsii_g10397	0	-2.789	.
F. acaciae-mearnsii	Facaciae-mearnsii_g9318	0	-2.789	.
F. acaciae-mearnsii	Facaciae-mearnsii_g10464	0	-2.789	.
F. acaciae-mearnsii	Facaciae-mearnsii_g1646	0	-2.789	.
F. acaciae-mearnsii	Facaciae-mearnsii_g3196	1	-2.789	.
F. acaciae-mearnsii	Facaciae-mearnsii_g3837	0	-2.79	.
F. acaciae-mearnsii	Facaciae-mearnsii_g10125	0	-2.79	.
F. acaciae-mearnsii	Facaciae-mearnsii_g5555	0	-2.79	.
F. acaciae-mearnsii	Facaciae-mearnsii_g791	0	-2.79	.
F. acaciae-mearnsii	Facaciae-mearnsii_g3552	0	-2.79	.
F. acaciae-mearnsii	Facaciae-mearnsii_g10250	0	-2.79	.
F. acaciae-mearnsii	Facaciae-mearnsii_g291	0	-2.79	.
F. acaciae-mearnsii	Facaciae-mearnsii_g5742	0	-2.79	.
F. acaciae-mearnsii	Facaciae-mearnsii_g6585	0	-2.79	.
F. acaciae-mearnsii	Facaciae-mearnsii_g827	0	-2.791	GH18
F. acaciae-mearnsii	Facaciae-mearnsii_g1658	0	-2.791	.
F. acaciae-mearnsii	Facaciae-mearnsii_g6513	0	-2.791	.
F. acaciae-mearnsii	Facaciae-mearnsii_g6786	0	-2.791	.
F. acaciae-mearnsii	Facaciae-mearnsii_g5231	0	-2.791	.
F. acaciae-mearnsii	Facaciae-mearnsii_g8749	0	-2.791	.
F. acaciae-mearnsii	Facaciae-mearnsii_g3964	0	-2.791	.
F. acaciae-mearnsii	Facaciae-mearnsii_g10389	0	-2.792	.
F. acaciae-mearnsii	Facaciae-mearnsii_g3059	0	-2.792	.
F. acaciae-mearnsii	Facaciae-mearnsii_g11054	0	-2.792	.
F. acaciae-mearnsii	Facaciae-mearnsii_g7526	0	-2.792	.
F. acaciae-mearnsii	Facaciae-mearnsii_g4383	0	-2.792	.
F. acaciae-mearnsii	Facaciae-mearnsii_g7673	1	-2.792	.
F. acaciae-mearnsii	Facaciae-mearnsii_g927	0	-2.792	.
F. acaciae-mearnsii	Facaciae-mearnsii_g5387	0	-2.792	.
F. acaciae-mearnsii	Facaciae-mearnsii_g9759	0	-2.792	.
F. acaciae-mearnsii	Facaciae-mearnsii_g6898	0	-2.792	.
F. acaciae-mearnsii	Facaciae-mearnsii_g5115	0	-2.792	.
F. acaciae-mearnsii	Facaciae-mearnsii_g270	0	-2.792	.
F. acaciae-mearnsii	Facaciae-mearnsii_g7904	0	-2.792	.
F. acaciae-mearnsii	Facaciae-mearnsii_g3174	0	-2.792	.
F. acaciae-mearnsii	Facaciae-mearnsii_g11824	0	-2.792	.
F. acaciae-mearnsii	Facaciae-mearnsii_g7434	0	-2.792	.
F. acaciae-mearnsii	Facaciae-mearnsii_g9859	0	-2.792	.
F. acaciae-mearnsii	Facaciae-mearnsii_g8113	0	-2.792	.
F. acaciae-mearnsii	Facaciae-mearnsii_g2985	0	-2.792	.
F. acaciae-mearnsii	Facaciae-mearnsii_g4636	0	-2.793	.
F. acaciae-mearnsii	Facaciae-mearnsii_g622	0	-2.793	.
F. acaciae-mearnsii	Facaciae-mearnsii_g7419	0	-2.793	.
F. acaciae-mearnsii	Facaciae-mearnsii_g6803	0	-2.793	.
F. acaciae-mearnsii	Facaciae-mearnsii_g9879	0	-2.794	.
F. acaciae-mearnsii	Facaciae-mearnsii_g2611	0	-2.794	.
F. acaciae-mearnsii	Facaciae-mearnsii_g9149	0	-2.794	.
F. acaciae-mearnsii	Facaciae-mearnsii_g5658	0	-2.794	.
F. acaciae-mearnsii	Facaciae-mearnsii_g11497	0	-2.795	.
F. acaciae-mearnsii	Facaciae-mearnsii_g1541	0	-2.795	CE1
F. acaciae-mearnsii	Facaciae-mearnsii_g4989	0	-2.795	.
F. acaciae-mearnsii	Facaciae-mearnsii_g10588	0	-2.795	.
F. acaciae-mearnsii	Facaciae-mearnsii_g11094	0	-2.795	.
F. acaciae-mearnsii	Facaciae-mearnsii_g3693	0	-2.795	.
F. acaciae-mearnsii	Facaciae-mearnsii_g1544	0	-2.795	.
F. acaciae-mearnsii	Facaciae-mearnsii_g7596	0	-2.795	.
F. acaciae-mearnsii	Facaciae-mearnsii_g6133	0	-2.795	.
F. acaciae-mearnsii	Facaciae-mearnsii_g1657	0	-2.795	.
F. acaciae-mearnsii	Facaciae-mearnsii_g11243	0	-2.795	.
F. acaciae-mearnsii	Facaciae-mearnsii_g10751	0	-2.795	.
F. acaciae-mearnsii	Facaciae-mearnsii_g10691	0	-2.795	.
F. acaciae-mearnsii	Facaciae-mearnsii_g9140	0	-2.795	.
F. acaciae-mearnsii	Facaciae-mearnsii_g10984	0	-2.795	.
F. acaciae-mearnsii	Facaciae-mearnsii_g5543	0	-2.796	.
F. acaciae-mearnsii	Facaciae-mearnsii_g4821	0	-2.796	.
F. acaciae-mearnsii	Facaciae-mearnsii_g847	0	-2.796	.
F. acaciae-mearnsii	Facaciae-mearnsii_g49	0	-2.796	.
F. acaciae-mearnsii	Facaciae-mearnsii_g1149	0	-2.796	.
F. acaciae-mearnsii	Facaciae-mearnsii_g397	0	-2.798	.
F. acaciae-mearnsii	Facaciae-mearnsii_g2785	0	-2.798	.
F. acaciae-mearnsii	Facaciae-mearnsii_g10722	0	-2.798	.
F. acaciae-mearnsii	Facaciae-mearnsii_g8248	0	-2.799	.
F. acaciae-mearnsii	Facaciae-mearnsii_g2590	0	-2.799	.
F. acaciae-mearnsii	Facaciae-mearnsii_g10634	0	-2.799	.
F. acaciae-mearnsii	Facaciae-mearnsii_g10527	0	-2.799	.
F. acaciae-mearnsii	Facaciae-mearnsii_g5136	0	-2.799	.
F. acaciae-mearnsii	Facaciae-mearnsii_g7062	0	-2.799	.
F. acaciae-mearnsii	Facaciae-mearnsii_g1036	0	-2.799	.
F. acaciae-mearnsii	Facaciae-mearnsii_g7461	0	-2.799	.
F. acaciae-mearnsii	Facaciae-mearnsii_g3876	0	-2.799	.
F. acaciae-mearnsii	Facaciae-mearnsii_g8446	0	-2.799	.
F. acaciae-mearnsii	Facaciae-mearnsii_g6570	0	-2.799	.
F. acaciae-mearnsii	Facaciae-mearnsii_g210	0	-2.799	.
F. acaciae-mearnsii	Facaciae-mearnsii_g4774	0	-2.799	.
F. acaciae-mearnsii	Facaciae-mearnsii_g1914	0	-2.8	.
F. acaciae-mearnsii	Facaciae-mearnsii_g4701	0	-2.8	.
F. acaciae-mearnsii	Facaciae-mearnsii_g1336	0	-2.8	.
F. acaciae-mearnsii	Facaciae-mearnsii_g912	0	-2.8	.
F. acaciae-mearnsii	Facaciae-mearnsii_g3612	0	-2.8	.
F. acaciae-mearnsii	Facaciae-mearnsii_g10146	0	-2.8	.
F. acaciae-mearnsii	Facaciae-mearnsii_g7757	0	-2.8	.
F. acaciae-mearnsii	Facaciae-mearnsii_g8185	0	-2.8	.
F. acaciae-mearnsii	Facaciae-mearnsii_g1768	1	-2.8	.
F. acaciae-mearnsii	Facaciae-mearnsii_g4631	0	-2.8	.
F. acaciae-mearnsii	Facaciae-mearnsii_g11763	0	-2.8	.
F. acaciae-mearnsii	Facaciae-mearnsii_g10662	0	-2.8	.
F. acaciae-mearnsii	Facaciae-mearnsii_g9779	0	-2.8	.
F. acaciae-mearnsii	Facaciae-mearnsii_g2280	0	-2.8	.
F. acaciae-mearnsii	Facaciae-mearnsii_g9231	0	-2.8	.
F. acaciae-mearnsii	Facaciae-mearnsii_g7477	0	-2.8	.
F. acaciae-mearnsii	Facaciae-mearnsii_g3312	0	-2.801	.
F. acaciae-mearnsii	Facaciae-mearnsii_g7450	0	-2.801	.
F. acaciae-mearnsii	Facaciae-mearnsii_g470	0	-2.801	.
F. acaciae-mearnsii	Facaciae-mearnsii_g908	0	-2.801	.
F. acaciae-mearnsii	Facaciae-mearnsii_g6920	0	-2.801	.
F. acaciae-mearnsii	Facaciae-mearnsii_g1887	0	-2.801	.
F. acaciae-mearnsii	Facaciae-mearnsii_g8115	1	-2.802	.
F. acaciae-mearnsii	Facaciae-mearnsii_g312	0	-2.802	.
F. acaciae-mearnsii	Facaciae-mearnsii_g3799	0	-2.802	.
F. acaciae-mearnsii	Facaciae-mearnsii_g2995	0	-2.803	.
F. acaciae-mearnsii	Facaciae-mearnsii_g5863	0	-2.804	.
F. acaciae-mearnsii	Facaciae-mearnsii_g7911	0	-2.804	.
F. acaciae-mearnsii	Facaciae-mearnsii_g1742	0	-2.804	.
F. acaciae-mearnsii	Facaciae-mearnsii_g7517	0	-2.804	.
F. acaciae-mearnsii	Facaciae-mearnsii_g10629	0	-2.805	.
F. acaciae-mearnsii	Facaciae-mearnsii_g2728	0	-2.805	.
F. acaciae-mearnsii	Facaciae-mearnsii_g1428	0	-2.805	.
F. acaciae-mearnsii	Facaciae-mearnsii_g6669	0	-2.805	.
F. acaciae-mearnsii	Facaciae-mearnsii_g1411	0	-2.805	.
F. acaciae-mearnsii	Facaciae-mearnsii_g10423	0	-2.806	.
F. acaciae-mearnsii	Facaciae-mearnsii_g9601	0	-2.806	.
F. acaciae-mearnsii	Facaciae-mearnsii_g9124	0	-2.806	.
F. acaciae-mearnsii	Facaciae-mearnsii_g10670	0	-2.806	.
F. acaciae-mearnsii	Facaciae-mearnsii_g6368	0	-2.806	.
F. acaciae-mearnsii	Facaciae-mearnsii_g11677	0	-2.807	.
F. acaciae-mearnsii	Facaciae-mearnsii_g11573	0	-2.81	.
F. acaciae-mearnsii	Facaciae-mearnsii_g8657	0	-2.81	.
F. acaciae-mearnsii	Facaciae-mearnsii_g4802	0	-2.81	.
F. acaciae-mearnsii	Facaciae-mearnsii_g8046	0	-2.81	.
F. acaciae-mearnsii	Facaciae-mearnsii_g7979	0	-2.81	.
F. acaciae-mearnsii	Facaciae-mearnsii_g2513	0	-2.81	.
F. acaciae-mearnsii	Facaciae-mearnsii_g2765	0	-2.811	.
F. acaciae-mearnsii	Facaciae-mearnsii_g2346	0	-2.811	.
F. acaciae-mearnsii	Facaciae-mearnsii_g10354	0	-2.811	.
F. acaciae-mearnsii	Facaciae-mearnsii_g1039	0	-2.811	.
F. acaciae-mearnsii	Facaciae-mearnsii_g11074	0	-2.811	.
F. acaciae-mearnsii	Facaciae-mearnsii_g10576	0	-2.811	.
F. acaciae-mearnsii	Facaciae-mearnsii_g2536	1	-2.811	.
F. acaciae-mearnsii	Facaciae-mearnsii_g11680	0	-2.811	.
F. acaciae-mearnsii	Facaciae-mearnsii_g9059	0	-2.811	.
F. acaciae-mearnsii	Facaciae-mearnsii_g3280	0	-2.812	.
F. acaciae-mearnsii	Facaciae-mearnsii_g4831	0	-2.813	.
F. acaciae-mearnsii	Facaciae-mearnsii_g9608	0	-2.813	.
F. acaciae-mearnsii	Facaciae-mearnsii_g9025	0	-2.813	CE1
F. acaciae-mearnsii	Facaciae-mearnsii_g6183	0	-2.813	.
F. acaciae-mearnsii	Facaciae-mearnsii_g67	0	-2.814	.
F. acaciae-mearnsii	Facaciae-mearnsii_g9083	0	-2.816	.
F. acaciae-mearnsii	Facaciae-mearnsii_g7259	0	-2.816	.
F. acaciae-mearnsii	Facaciae-mearnsii_g1043	0	-2.816	.
F. acaciae-mearnsii	Facaciae-mearnsii_g3812	0	-2.816	.
F. acaciae-mearnsii	Facaciae-mearnsii_g9607	0	-2.817	.
F. acaciae-mearnsii	Facaciae-mearnsii_g1009	0	-2.817	.
F. acaciae-mearnsii	Facaciae-mearnsii_g11509	0	-2.817	.
F. acaciae-mearnsii	Facaciae-mearnsii_g1020	0	-2.817	.
F. acaciae-mearnsii	Facaciae-mearnsii_g4722	0	-2.818	.
F. acaciae-mearnsii	Facaciae-mearnsii_g3327	0	-2.818	.
F. acaciae-mearnsii	Facaciae-mearnsii_g6934	0	-2.818	GT4,GT5
F. acaciae-mearnsii	Facaciae-mearnsii_g7116	0	-2.818	.
F. acaciae-mearnsii	Facaciae-mearnsii_g6378	0	-2.818	.
F. acaciae-mearnsii	Facaciae-mearnsii_g6945	0	-2.818	.
F. acaciae-mearnsii	Facaciae-mearnsii_g3890	0	-2.818	.
F. acaciae-mearnsii	Facaciae-mearnsii_g7171	0	-2.818	.
F. acaciae-mearnsii	Facaciae-mearnsii_g69	0	-2.818	.
F. acaciae-mearnsii	Facaciae-mearnsii_g5116	0	-2.818	.
F. acaciae-mearnsii	Facaciae-mearnsii_g9969	0	-2.818	.
F. acaciae-mearnsii	Facaciae-mearnsii_g9932	0	-2.818	.
F. acaciae-mearnsii	Facaciae-mearnsii_g4519	0	-2.818	.
F. acaciae-mearnsii	Facaciae-mearnsii_g9092	0	-2.818	.
F. acaciae-mearnsii	Facaciae-mearnsii_g2618	0	-2.818	.
F. acaciae-mearnsii	Facaciae-mearnsii_g2520	0	-2.818	.
F. acaciae-mearnsii	Facaciae-mearnsii_g4879	0	-2.818	.
F. acaciae-mearnsii	Facaciae-mearnsii_g3935	0	-2.818	.
F. acaciae-mearnsii	Facaciae-mearnsii_g5851	0	-2.818	.
F. acaciae-mearnsii	Facaciae-mearnsii_g3119	0	-2.818	CE1
F. acaciae-mearnsii	Facaciae-mearnsii_g4099	0	-2.818	.
F. acaciae-mearnsii	Facaciae-mearnsii_g5954	0	-2.818	.
F. acaciae-mearnsii	Facaciae-mearnsii_g10114	0	-2.819	.
F. acaciae-mearnsii	Facaciae-mearnsii_g1316	1	-2.819	.
F. acaciae-mearnsii	Facaciae-mearnsii_g10351	0	-2.819	.
F. acaciae-mearnsii	Facaciae-mearnsii_g7187	1	-2.819	.
F. acaciae-mearnsii	Facaciae-mearnsii_g10882	0	-2.819	.
F. acaciae-mearnsii	Facaciae-mearnsii_g6279	0	-2.819	.
F. acaciae-mearnsii	Facaciae-mearnsii_g7155	0	-2.819	.
F. acaciae-mearnsii	Facaciae-mearnsii_g1420	0	-2.819	.
F. acaciae-mearnsii	Facaciae-mearnsii_g6041	0	-2.819	.
F. acaciae-mearnsii	Facaciae-mearnsii_g1498	1	-2.819	.
F. acaciae-mearnsii	Facaciae-mearnsii_g11126	0	-2.819	.
F. acaciae-mearnsii	Facaciae-mearnsii_g1503	0	-2.819	.
F. acaciae-mearnsii	Facaciae-mearnsii_g9561	1	-2.819	.
F. acaciae-mearnsii	Facaciae-mearnsii_g3643	0	-2.82	.
F. acaciae-mearnsii	Facaciae-mearnsii_g2080	0	-2.82	.
F. acaciae-mearnsii	Facaciae-mearnsii_g2135	1	-2.82	.
F. acaciae-mearnsii	Facaciae-mearnsii_g709	0	-2.82	.
F. acaciae-mearnsii	Facaciae-mearnsii_g9636	0	-2.82	.
F. acaciae-mearnsii	Facaciae-mearnsii_g4188	0	-2.822	.
F. acaciae-mearnsii	Facaciae-mearnsii_g6147	0	-2.822	.
F. acaciae-mearnsii	Facaciae-mearnsii_g6161	0	-2.822	.
F. acaciae-mearnsii	Facaciae-mearnsii_g7453	0	-2.822	.
F. acaciae-mearnsii	Facaciae-mearnsii_g8717	0	-2.824	.
F. acaciae-mearnsii	Facaciae-mearnsii_g9354	0	-2.824	.
F. acaciae-mearnsii	Facaciae-mearnsii_g10517	0	-2.825	.
F. acaciae-mearnsii	Facaciae-mearnsii_g10953	0	-2.826	GT8
F. acaciae-mearnsii	Facaciae-mearnsii_g1624	0	-2.826	.
F. acaciae-mearnsii	Facaciae-mearnsii_g10833	0	-2.826	.
F. acaciae-mearnsii	Facaciae-mearnsii_g7637	0	-2.826	.
F. acaciae-mearnsii	Facaciae-mearnsii_g7273	0	-2.826	.
F. acaciae-mearnsii	Facaciae-mearnsii_g9761	1	-2.827	GT4
F. acaciae-mearnsii	Facaciae-mearnsii_g10442	0	-2.827	.
F. acaciae-mearnsii	Facaciae-mearnsii_g11120	1	-2.827	.
F. acaciae-mearnsii	Facaciae-mearnsii_g8365	1	-2.827	.
F. acaciae-mearnsii	Facaciae-mearnsii_g10269	0	-2.827	.
F. acaciae-mearnsii	Facaciae-mearnsii_g8006	0	-2.827	.
F. acaciae-mearnsii	Facaciae-mearnsii_g3242	0	-2.828	.
F. acaciae-mearnsii	Facaciae-mearnsii_g4505	0	-2.828	.
F. acaciae-mearnsii	Facaciae-mearnsii_g8293	0	-2.829	.
F. acaciae-mearnsii	Facaciae-mearnsii_g1871	0	-2.829	.
F. acaciae-mearnsii	Facaciae-mearnsii_g10799	0	-2.829	.
F. acaciae-mearnsii	Facaciae-mearnsii_g9048	0	-2.829	.
F. acaciae-mearnsii	Facaciae-mearnsii_g6530	0	-2.829	.
F. acaciae-mearnsii	Facaciae-mearnsii_g5424	0	-2.829	.
F. acaciae-mearnsii	Facaciae-mearnsii_g11003	0	-2.83	.
F. acaciae-mearnsii	Facaciae-mearnsii_g2412	1	-2.83	.
F. acaciae-mearnsii	Facaciae-mearnsii_g6973	1	-2.83	.
F. acaciae-mearnsii	Facaciae-mearnsii_g2592	1	-2.83	.
F. acaciae-mearnsii	Facaciae-mearnsii_g3581	0	-2.831	.
F. acaciae-mearnsii	Facaciae-mearnsii_g9409	0	-2.831	.
F. acaciae-mearnsii	Facaciae-mearnsii_g401	0	-2.831	.
F. acaciae-mearnsii	Facaciae-mearnsii_g4493	0	-2.831	.
F. acaciae-mearnsii	Facaciae-mearnsii_g1883	0	-2.832	.
F. acaciae-mearnsii	Facaciae-mearnsii_g6695	0	-2.833	.
F. acaciae-mearnsii	Facaciae-mearnsii_g1878	1	-2.833	AA7
F. acaciae-mearnsii	Facaciae-mearnsii_g290	0	-2.833	.
F. acaciae-mearnsii	Facaciae-mearnsii_g10403	0	-2.833	.
F. acaciae-mearnsii	Facaciae-mearnsii_g3660	0	-2.833	.
F. acaciae-mearnsii	Facaciae-mearnsii_g4535	0	-2.834	.
F. acaciae-mearnsii	Facaciae-mearnsii_g7369	0	-2.834	.
F. acaciae-mearnsii	Facaciae-mearnsii_g5914	0	-2.834	.
F. acaciae-mearnsii	Facaciae-mearnsii_g5218	0	-2.834	.
F. acaciae-mearnsii	Facaciae-mearnsii_g596	0	-2.834	.
F. acaciae-mearnsii	Facaciae-mearnsii_g4130	0	-2.834	.
F. acaciae-mearnsii	Facaciae-mearnsii_g6677	0	-2.834	.
F. acaciae-mearnsii	Facaciae-mearnsii_g7318	0	-2.834	.
F. acaciae-mearnsii	Facaciae-mearnsii_g9273	0	-2.834	.
F. acaciae-mearnsii	Facaciae-mearnsii_g10309	0	-2.834	.
F. acaciae-mearnsii	Facaciae-mearnsii_g10538	0	-2.834	.
F. acaciae-mearnsii	Facaciae-mearnsii_g7881	0	-2.834	.
F. acaciae-mearnsii	Facaciae-mearnsii_g10180	0	-2.834	.
F. acaciae-mearnsii	Facaciae-mearnsii_g3970	0	-2.834	.
F. acaciae-mearnsii	Facaciae-mearnsii_g5273	0	-2.834	.
F. acaciae-mearnsii	Facaciae-mearnsii_g9272	0	-2.834	.
F. acaciae-mearnsii	Facaciae-mearnsii_g8977	0	-2.834	.
F. acaciae-mearnsii	Facaciae-mearnsii_g6561	0	-2.834	.
F. acaciae-mearnsii	Facaciae-mearnsii_g1095	0	-2.834	.
F. acaciae-mearnsii	Facaciae-mearnsii_g10863	0	-2.834	.
F. acaciae-mearnsii	Facaciae-mearnsii_g1490	0	-2.834	.
F. acaciae-mearnsii	Facaciae-mearnsii_g5528	0	-2.835	.
F. acaciae-mearnsii	Facaciae-mearnsii_g10263	0	-2.835	.
F. acaciae-mearnsii	Facaciae-mearnsii_g5921	0	-2.835	AA7
F. acaciae-mearnsii	Facaciae-mearnsii_g5148	0	-2.836	.
F. acaciae-mearnsii	Facaciae-mearnsii_g5228	0	-2.836	.
F. acaciae-mearnsii	Facaciae-mearnsii_g299	0	-2.836	.
F. acaciae-mearnsii	Facaciae-mearnsii_g4267	0	-2.836	.
F. acaciae-mearnsii	Facaciae-mearnsii_g2292	1	-2.836	.
F. acaciae-mearnsii	Facaciae-mearnsii_g6740	0	-2.837	.
F. acaciae-mearnsii	Facaciae-mearnsii_g998	0	-2.837	.
F. acaciae-mearnsii	Facaciae-mearnsii_g1120	0	-2.837	.
F. acaciae-mearnsii	Facaciae-mearnsii_g1423	1	-2.837	.
F. acaciae-mearnsii	Facaciae-mearnsii_g11766	0	-2.838	.
F. acaciae-mearnsii	Facaciae-mearnsii_g4041	0	-2.838	.
F. acaciae-mearnsii	Facaciae-mearnsii_g3922	0	-2.839	.
F. acaciae-mearnsii	Facaciae-mearnsii_g2155	0	-2.839	.
F. acaciae-mearnsii	Facaciae-mearnsii_g1028	0	-2.839	.
F. acaciae-mearnsii	Facaciae-mearnsii_g1155	0	-2.839	.
F. acaciae-mearnsii	Facaciae-mearnsii_g3060	0	-2.839	.
F. acaciae-mearnsii	Facaciae-mearnsii_g8339	0	-2.84	.
F. acaciae-mearnsii	Facaciae-mearnsii_g11046	0	-2.84	.
F. acaciae-mearnsii	Facaciae-mearnsii_g4740	0	-2.84	.
F. acaciae-mearnsii	Facaciae-mearnsii_g1112	0	-2.84	.
F. acaciae-mearnsii	Facaciae-mearnsii_g9093	0	-2.841	GT109,GT54
F. acaciae-mearnsii	Facaciae-mearnsii_g5207	0	-2.841	.
F. acaciae-mearnsii	Facaciae-mearnsii_g4231	0	-2.841	.
F. acaciae-mearnsii	Facaciae-mearnsii_g5318	0	-2.842	.
F. acaciae-mearnsii	Facaciae-mearnsii_g9986	0	-2.842	GH76
F. acaciae-mearnsii	Facaciae-mearnsii_g4063	0	-2.844	.
F. acaciae-mearnsii	Facaciae-mearnsii_g2577	0	-2.844	.
F. acaciae-mearnsii	Facaciae-mearnsii_g2627	0	-2.844	.
F. acaciae-mearnsii	Facaciae-mearnsii_g247	0	-2.844	.
F. acaciae-mearnsii	Facaciae-mearnsii_g873	0	-2.845	.
F. acaciae-mearnsii	Facaciae-mearnsii_g7947	0	-2.846	.
F. acaciae-mearnsii	Facaciae-mearnsii_g1052	0	-2.846	.
F. acaciae-mearnsii	Facaciae-mearnsii_g689	0	-2.848	.
F. acaciae-mearnsii	Facaciae-mearnsii_g543	0	-2.848	.
F. acaciae-mearnsii	Facaciae-mearnsii_g11397	0	-2.848	.
F. acaciae-mearnsii	Facaciae-mearnsii_g3456	0	-2.848	.
F. acaciae-mearnsii	Facaciae-mearnsii_g10723	0	-2.848	.
F. acaciae-mearnsii	Facaciae-mearnsii_g11108	0	-2.848	.
F. acaciae-mearnsii	Facaciae-mearnsii_g6138	0	-2.848	.
F. acaciae-mearnsii	Facaciae-mearnsii_g2159	0	-2.848	.
F. acaciae-mearnsii	Facaciae-mearnsii_g11444	0	-2.848	.
F. acaciae-mearnsii	Facaciae-mearnsii_g9744	0	-2.848	.
F. acaciae-mearnsii	Facaciae-mearnsii_g2999	0	-2.848	.
F. acaciae-mearnsii	Facaciae-mearnsii_g4949	0	-2.849	.
F. acaciae-mearnsii	Facaciae-mearnsii_g2606	0	-2.849	.
F. acaciae-mearnsii	Facaciae-mearnsii_g8324	0	-2.85	.
F. acaciae-mearnsii	Facaciae-mearnsii_g8483	0	-2.85	.
F. acaciae-mearnsii	Facaciae-mearnsii_g1779	0	-2.85	.
F. acaciae-mearnsii	Facaciae-mearnsii_g4051	0	-2.851	.
F. acaciae-mearnsii	Facaciae-mearnsii_g3750	0	-2.851	.
F. acaciae-mearnsii	Facaciae-mearnsii_g11801	0	-2.852	.
F. acaciae-mearnsii	Facaciae-mearnsii_g4763	0	-2.852	.
F. acaciae-mearnsii	Facaciae-mearnsii_g4250	0	-2.852	.
F. acaciae-mearnsii	Facaciae-mearnsii_g1811	0	-2.852	.
F. acaciae-mearnsii	Facaciae-mearnsii_g3212	0	-2.853	.
F. acaciae-mearnsii	Facaciae-mearnsii_g1833	0	-2.853	.
F. acaciae-mearnsii	Facaciae-mearnsii_g4828	0	-2.853	.
F. acaciae-mearnsii	Facaciae-mearnsii_g6563	0	-2.853	.
F. acaciae-mearnsii	Facaciae-mearnsii_g5287	0	-2.853	.
F. acaciae-mearnsii	Facaciae-mearnsii_g8371	0	-2.853	.
F. acaciae-mearnsii	Facaciae-mearnsii_g8663	0	-2.853	.
F. acaciae-mearnsii	Facaciae-mearnsii_g1921	0	-2.853	.
F. acaciae-mearnsii	Facaciae-mearnsii_g2193	0	-2.853	.
F. acaciae-mearnsii	Facaciae-mearnsii_g9984	0	-2.853	.
F. acaciae-mearnsii	Facaciae-mearnsii_g2078	0	-2.854	.
F. acaciae-mearnsii	Facaciae-mearnsii_g762	0	-2.854	.
F. acaciae-mearnsii	Facaciae-mearnsii_g9436	0	-2.854	.
F. acaciae-mearnsii	Facaciae-mearnsii_g11776	0	-2.856	.
F. acaciae-mearnsii	Facaciae-mearnsii_g1118	0	-2.856	.
F. acaciae-mearnsii	Facaciae-mearnsii_g8227	0	-2.856	.
F. acaciae-mearnsii	Facaciae-mearnsii_g7433	0	-2.856	.
F. acaciae-mearnsii	Facaciae-mearnsii_g10518	0	-2.857	.
F. acaciae-mearnsii	Facaciae-mearnsii_g11788	0	-2.857	.
F. acaciae-mearnsii	Facaciae-mearnsii_g2865	0	-2.857	.
F. acaciae-mearnsii	Facaciae-mearnsii_g3344	0	-2.857	.
F. acaciae-mearnsii	Facaciae-mearnsii_g1788	0	-2.857	.
F. acaciae-mearnsii	Facaciae-mearnsii_g3292	0	-2.857	.
F. acaciae-mearnsii	Facaciae-mearnsii_g6162	0	-2.857	.
F. acaciae-mearnsii	Facaciae-mearnsii_g11820	0	-2.858	.
F. acaciae-mearnsii	Facaciae-mearnsii_g973	0	-2.858	GT2_Glyco_tranf_2_3,GT2_Glycos_transf_2
F. acaciae-mearnsii	Facaciae-mearnsii_g749	0	-2.858	.
F. acaciae-mearnsii	Facaciae-mearnsii_g2742	0	-2.858	.
F. acaciae-mearnsii	Facaciae-mearnsii_g2767	0	-2.858	.
F. acaciae-mearnsii	Facaciae-mearnsii_g20	0	-2.858	.
F. acaciae-mearnsii	Facaciae-mearnsii_g1949	0	-2.858	.
F. acaciae-mearnsii	Facaciae-mearnsii_g7778	0	-2.858	.
F. acaciae-mearnsii	Facaciae-mearnsii_g6	0	-2.858	.
F. acaciae-mearnsii	Facaciae-mearnsii_g1385	0	-2.858	.
F. acaciae-mearnsii	Facaciae-mearnsii_g10203	1	-2.858	.
F. acaciae-mearnsii	Facaciae-mearnsii_g3644	0	-2.859	.
F. acaciae-mearnsii	Facaciae-mearnsii_g923	0	-2.859	.
F. acaciae-mearnsii	Facaciae-mearnsii_g11811	0	-2.86	.
F. acaciae-mearnsii	Facaciae-mearnsii_g8828	0	-2.86	.
F. acaciae-mearnsii	Facaciae-mearnsii_g2184	0	-2.86	.
F. acaciae-mearnsii	Facaciae-mearnsii_g8788	0	-2.86	.
F. acaciae-mearnsii	Facaciae-mearnsii_g4163	0	-2.86	.
F. acaciae-mearnsii	Facaciae-mearnsii_g8755	0	-2.86	.
F. acaciae-mearnsii	Facaciae-mearnsii_g7868	0	-2.86	.
F. acaciae-mearnsii	Facaciae-mearnsii_g8672	0	-2.86	.
F. acaciae-mearnsii	Facaciae-mearnsii_g11780	0	-2.86	.
F. acaciae-mearnsii	Facaciae-mearnsii_g9730	0	-2.86	.
F. acaciae-mearnsii	Facaciae-mearnsii_g9127	0	-2.86	.
F. acaciae-mearnsii	Facaciae-mearnsii_g7713	0	-2.861	.
F. acaciae-mearnsii	Facaciae-mearnsii_g9026	0	-2.861	.
F. acaciae-mearnsii	Facaciae-mearnsii_g1731	0	-2.861	.
F. acaciae-mearnsii	Facaciae-mearnsii_g1459	0	-2.861	.
F. acaciae-mearnsii	Facaciae-mearnsii_g9544	0	-2.861	.
F. acaciae-mearnsii	Facaciae-mearnsii_g4902	0	-2.861	.
F. acaciae-mearnsii	Facaciae-mearnsii_g8695	0	-2.861	.
F. acaciae-mearnsii	Facaciae-mearnsii_g6646	0	-2.861	.
F. acaciae-mearnsii	Facaciae-mearnsii_g2994	0	-2.861	.
F. acaciae-mearnsii	Facaciae-mearnsii_g5724	0	-2.861	.
F. acaciae-mearnsii	Facaciae-mearnsii_g5981	0	-2.861	.
F. acaciae-mearnsii	Facaciae-mearnsii_g716	0	-2.861	.
F. acaciae-mearnsii	Facaciae-mearnsii_g6405	0	-2.861	.
F. acaciae-mearnsii	Facaciae-mearnsii_g6035	0	-2.861	.
F. acaciae-mearnsii	Facaciae-mearnsii_g10460	0	-2.861	.
F. acaciae-mearnsii	Facaciae-mearnsii_g11708	0	-2.861	.
F. acaciae-mearnsii	Facaciae-mearnsii_g626	0	-2.861	.
F. acaciae-mearnsii	Facaciae-mearnsii_g1330	0	-2.861	.
F. acaciae-mearnsii	Facaciae-mearnsii_g4557	0	-2.861	.
F. acaciae-mearnsii	Facaciae-mearnsii_g3288	0	-2.861	.
F. acaciae-mearnsii	Facaciae-mearnsii_g10123	0	-2.861	.
F. acaciae-mearnsii	Facaciae-mearnsii_g4903	0	-2.861	.
F. acaciae-mearnsii	Facaciae-mearnsii_g4200	0	-2.861	.
F. acaciae-mearnsii	Facaciae-mearnsii_g7350	0	-2.863	.
F. acaciae-mearnsii	Facaciae-mearnsii_g3527	0	-2.863	.
F. acaciae-mearnsii	Facaciae-mearnsii_g2663	0	-2.863	.
F. acaciae-mearnsii	Facaciae-mearnsii_g7333	1	-2.863	.
F. acaciae-mearnsii	Facaciae-mearnsii_g4544	0	-2.863	.
F. acaciae-mearnsii	Facaciae-mearnsii_g6836	0	-2.864	.
F. acaciae-mearnsii	Facaciae-mearnsii_g2484	0	-2.864	.
F. acaciae-mearnsii	Facaciae-mearnsii_g526	0	-2.864	.
F. acaciae-mearnsii	Facaciae-mearnsii_g2489	0	-2.864	.
F. acaciae-mearnsii	Facaciae-mearnsii_g2267	0	-2.864	.
F. acaciae-mearnsii	Facaciae-mearnsii_g10106	0	-2.865	.
F. acaciae-mearnsii	Facaciae-mearnsii_g8735	0	-2.866	.
F. acaciae-mearnsii	Facaciae-mearnsii_g7669	0	-2.866	.
F. acaciae-mearnsii	Facaciae-mearnsii_g9177	0	-2.866	.
F. acaciae-mearnsii	Facaciae-mearnsii_g4991	0	-2.866	.
F. acaciae-mearnsii	Facaciae-mearnsii_g5705	0	-2.867	.
F. acaciae-mearnsii	Facaciae-mearnsii_g5504	0	-2.867	.
F. acaciae-mearnsii	Facaciae-mearnsii_g5576	0	-2.867	.
F. acaciae-mearnsii	Facaciae-mearnsii_g3319	0	-2.867	.
F. acaciae-mearnsii	Facaciae-mearnsii_g11147	0	-2.867	.
F. acaciae-mearnsii	Facaciae-mearnsii_g1240	0	-2.867	.
F. acaciae-mearnsii	Facaciae-mearnsii_g10862	0	-2.867	.
F. acaciae-mearnsii	Facaciae-mearnsii_g10184	0	-2.867	.
F. acaciae-mearnsii	Facaciae-mearnsii_g4647	0	-2.868	.
F. acaciae-mearnsii	Facaciae-mearnsii_g3816	0	-2.868	.
F. acaciae-mearnsii	Facaciae-mearnsii_g11317	0	-2.869	.
F. acaciae-mearnsii	Facaciae-mearnsii_g560	0	-2.869	.
F. acaciae-mearnsii	Facaciae-mearnsii_g3904	0	-2.87	.
F. acaciae-mearnsii	Facaciae-mearnsii_g10179	0	-2.87	.
F. acaciae-mearnsii	Facaciae-mearnsii_g382	0	-2.87	CE1
F. acaciae-mearnsii	Facaciae-mearnsii_g1311	0	-2.87	.
F. acaciae-mearnsii	Facaciae-mearnsii_g5837	0	-2.87	.
F. acaciae-mearnsii	Facaciae-mearnsii_g7211	0	-2.871	.
F. acaciae-mearnsii	Facaciae-mearnsii_g1523	0	-2.871	.
F. acaciae-mearnsii	Facaciae-mearnsii_g460	0	-2.871	.
F. acaciae-mearnsii	Facaciae-mearnsii_g8757	0	-2.871	.
F. acaciae-mearnsii	Facaciae-mearnsii_g9817	0	-2.871	.
F. acaciae-mearnsii	Facaciae-mearnsii_g2247	0	-2.871	.
F. acaciae-mearnsii	Facaciae-mearnsii_g10830	0	-2.871	.
F. acaciae-mearnsii	Facaciae-mearnsii_g565	0	-2.871	.
F. acaciae-mearnsii	Facaciae-mearnsii_g10449	1	-2.872	.
F. acaciae-mearnsii	Facaciae-mearnsii_g10196	0	-2.874	.
F. acaciae-mearnsii	Facaciae-mearnsii_g7661	0	-2.874	.
F. acaciae-mearnsii	Facaciae-mearnsii_g9741	0	-2.874	.
F. acaciae-mearnsii	Facaciae-mearnsii_g1363	0	-2.874	.
F. acaciae-mearnsii	Facaciae-mearnsii_g1257	0	-2.874	.
F. acaciae-mearnsii	Facaciae-mearnsii_g187	0	-2.874	.
F. acaciae-mearnsii	Facaciae-mearnsii_g6045	0	-2.874	.
F. acaciae-mearnsii	Facaciae-mearnsii_g8894	0	-2.875	.
F. acaciae-mearnsii	Facaciae-mearnsii_g9941	0	-2.875	.
F. acaciae-mearnsii	Facaciae-mearnsii_g10171	0	-2.875	.
F. acaciae-mearnsii	Facaciae-mearnsii_g2209	0	-2.875	.
F. acaciae-mearnsii	Facaciae-mearnsii_g10088	0	-2.875	.
F. acaciae-mearnsii	Facaciae-mearnsii_g9747	0	-2.875	.
F. acaciae-mearnsii	Facaciae-mearnsii_g4303	0	-2.875	.
F. acaciae-mearnsii	Facaciae-mearnsii_g3642	0	-2.875	.
F. acaciae-mearnsii	Facaciae-mearnsii_g2909	0	-2.875	.
F. acaciae-mearnsii	Facaciae-mearnsii_g2866	0	-2.875	GT8,GT71
F. acaciae-mearnsii	Facaciae-mearnsii_g1272	0	-2.875	.
F. acaciae-mearnsii	Facaciae-mearnsii_g7686	0	-2.875	.
F. acaciae-mearnsii	Facaciae-mearnsii_g11808	0	-2.875	.
F. acaciae-mearnsii	Facaciae-mearnsii_g9364	0	-2.875	.
F. acaciae-mearnsii	Facaciae-mearnsii_g9189	0	-2.875	.
F. acaciae-mearnsii	Facaciae-mearnsii_g8676	0	-2.875	.
F. acaciae-mearnsii	Facaciae-mearnsii_g1468	0	-2.875	.
F. acaciae-mearnsii	Facaciae-mearnsii_g11188	0	-2.875	.
F. acaciae-mearnsii	Facaciae-mearnsii_g11738	0	-2.875	.
F. acaciae-mearnsii	Facaciae-mearnsii_g6679	0	-2.876	.
F. acaciae-mearnsii	Facaciae-mearnsii_g1358	0	-2.877	.
F. acaciae-mearnsii	Facaciae-mearnsii_g11099	0	-2.877	.
F. acaciae-mearnsii	Facaciae-mearnsii_g677	0	-2.877	.
F. acaciae-mearnsii	Facaciae-mearnsii_g29	0	-2.878	.
F. acaciae-mearnsii	Facaciae-mearnsii_g2188	0	-2.878	.
F. acaciae-mearnsii	Facaciae-mearnsii_g5408	0	-2.878	.
F. acaciae-mearnsii	Facaciae-mearnsii_g11364	0	-2.878	.
F. acaciae-mearnsii	Facaciae-mearnsii_g4915	0	-2.878	.
F. acaciae-mearnsii	Facaciae-mearnsii_g10288	0	-2.878	.
F. acaciae-mearnsii	Facaciae-mearnsii_g1638	0	-2.878	.
F. acaciae-mearnsii	Facaciae-mearnsii_g10955	0	-2.878	.
F. acaciae-mearnsii	Facaciae-mearnsii_g5330	0	-2.879	.
F. acaciae-mearnsii	Facaciae-mearnsii_g8729	0	-2.879	.
F. acaciae-mearnsii	Facaciae-mearnsii_g6862	0	-2.879	.
F. acaciae-mearnsii	Facaciae-mearnsii_g415	0	-2.879	.
F. acaciae-mearnsii	Facaciae-mearnsii_g783	0	-2.879	.
F. acaciae-mearnsii	Facaciae-mearnsii_g4900	0	-2.879	.
F. acaciae-mearnsii	Facaciae-mearnsii_g7885	0	-2.88	.
F. acaciae-mearnsii	Facaciae-mearnsii_g314	0	-2.882	.
F. acaciae-mearnsii	Facaciae-mearnsii_g6363	0	-2.882	.
F. acaciae-mearnsii	Facaciae-mearnsii_g6463	0	-2.882	.
F. acaciae-mearnsii	Facaciae-mearnsii_g5378	0	-2.882	.
F. acaciae-mearnsii	Facaciae-mearnsii_g5339	0	-2.882	.
F. acaciae-mearnsii	Facaciae-mearnsii_g11535	0	-2.882	.
F. acaciae-mearnsii	Facaciae-mearnsii_g11166	0	-2.882	.
F. acaciae-mearnsii	Facaciae-mearnsii_g2586	0	-2.882	.
F. acaciae-mearnsii	Facaciae-mearnsii_g3031	0	-2.882	.
F. acaciae-mearnsii	Facaciae-mearnsii_g9804	0	-2.883	.
F. acaciae-mearnsii	Facaciae-mearnsii_g3588	0	-2.883	.
F. acaciae-mearnsii	Facaciae-mearnsii_g3406	0	-2.883	.
F. acaciae-mearnsii	Facaciae-mearnsii_g2100	0	-2.883	.
F. acaciae-mearnsii	Facaciae-mearnsii_g11812	0	-2.883	.
F. acaciae-mearnsii	Facaciae-mearnsii_g5897	0	-2.883	.
F. acaciae-mearnsii	Facaciae-mearnsii_g1905	0	-2.883	.
F. acaciae-mearnsii	Facaciae-mearnsii_g856	0	-2.883	.
F. acaciae-mearnsii	Facaciae-mearnsii_g4883	0	-2.883	.
F. acaciae-mearnsii	Facaciae-mearnsii_g2969	0	-2.883	.
F. acaciae-mearnsii	Facaciae-mearnsii_g9032	0	-2.883	.
F. acaciae-mearnsii	Facaciae-mearnsii_g7571	0	-2.883	.
F. acaciae-mearnsii	Facaciae-mearnsii_g408	0	-2.884	.
F. acaciae-mearnsii	Facaciae-mearnsii_g223	0	-2.884	.
F. acaciae-mearnsii	Facaciae-mearnsii_g11131	0	-2.884	.
F. acaciae-mearnsii	Facaciae-mearnsii_g8573	0	-2.884	.
F. acaciae-mearnsii	Facaciae-mearnsii_g10220	0	-2.885	.
F. acaciae-mearnsii	Facaciae-mearnsii_g9710	0	-2.885	.
F. acaciae-mearnsii	Facaciae-mearnsii_g9857	0	-2.885	.
F. acaciae-mearnsii	Facaciae-mearnsii_g3061	0	-2.885	.
F. acaciae-mearnsii	Facaciae-mearnsii_g8204	0	-2.885	.
F. acaciae-mearnsii	Facaciae-mearnsii_g627	0	-2.886	.
F. acaciae-mearnsii	Facaciae-mearnsii_g9638	0	-2.887	.
F. acaciae-mearnsii	Facaciae-mearnsii_g9513	0	-2.887	.
F. acaciae-mearnsii	Facaciae-mearnsii_g7986	0	-2.888	.
F. acaciae-mearnsii	Facaciae-mearnsii_g935	0	-2.888	.
F. acaciae-mearnsii	Facaciae-mearnsii_g815	0	-2.889	.
F. acaciae-mearnsii	Facaciae-mearnsii_g2105	0	-2.889	.
F. acaciae-mearnsii	Facaciae-mearnsii_g2189	0	-2.889	.
F. acaciae-mearnsii	Facaciae-mearnsii_g5205	0	-2.889	.
F. acaciae-mearnsii	Facaciae-mearnsii_g3550	0	-2.889	.
F. acaciae-mearnsii	Facaciae-mearnsii_g10059	0	-2.89	.
F. acaciae-mearnsii	Facaciae-mearnsii_g3781	0	-2.89	.
F. acaciae-mearnsii	Facaciae-mearnsii_g7711	0	-2.89	.
F. acaciae-mearnsii	Facaciae-mearnsii_g8245	0	-2.89	.
F. acaciae-mearnsii	Facaciae-mearnsii_g4806	0	-2.89	.
F. acaciae-mearnsii	Facaciae-mearnsii_g3791	0	-2.89	.
F. acaciae-mearnsii	Facaciae-mearnsii_g4175	0	-2.891	.
F. acaciae-mearnsii	Facaciae-mearnsii_g5711	0	-2.891	.
F. acaciae-mearnsii	Facaciae-mearnsii_g4924	0	-2.891	.
F. acaciae-mearnsii	Facaciae-mearnsii_g7034	0	-2.891	.
F. acaciae-mearnsii	Facaciae-mearnsii_g5161	0	-2.891	.
F. acaciae-mearnsii	Facaciae-mearnsii_g2344	0	-2.891	.
F. acaciae-mearnsii	Facaciae-mearnsii_g6071	0	-2.891	.
F. acaciae-mearnsii	Facaciae-mearnsii_g9578	0	-2.891	.
F. acaciae-mearnsii	Facaciae-mearnsii_g5990	0	-2.891	.
F. acaciae-mearnsii	Facaciae-mearnsii_g5645	0	-2.891	.
F. acaciae-mearnsii	Facaciae-mearnsii_g8698	0	-2.891	.
F. acaciae-mearnsii	Facaciae-mearnsii_g9847	0	-2.891	.
F. acaciae-mearnsii	Facaciae-mearnsii_g6922	0	-2.891	.
F. acaciae-mearnsii	Facaciae-mearnsii_g4946	0	-2.891	.
F. acaciae-mearnsii	Facaciae-mearnsii_g8845	0	-2.891	.
F. acaciae-mearnsii	Facaciae-mearnsii_g3878	0	-2.891	.
F. acaciae-mearnsii	Facaciae-mearnsii_g8563	0	-2.891	.
F. acaciae-mearnsii	Facaciae-mearnsii_g9102	0	-2.891	.
F. acaciae-mearnsii	Facaciae-mearnsii_g4850	0	-2.892	.
F. acaciae-mearnsii	Facaciae-mearnsii_g3633	0	-2.892	.
F. acaciae-mearnsii	Facaciae-mearnsii_g4945	0	-2.892	.
F. acaciae-mearnsii	Facaciae-mearnsii_g1241	0	-2.892	.
F. acaciae-mearnsii	Facaciae-mearnsii_g8020	0	-2.892	.
F. acaciae-mearnsii	Facaciae-mearnsii_g2378	0	-2.892	.
F. acaciae-mearnsii	Facaciae-mearnsii_g6581	0	-2.892	.
F. acaciae-mearnsii	Facaciae-mearnsii_g10258	0	-2.892	.
F. acaciae-mearnsii	Facaciae-mearnsii_g556	0	-2.893	.
F. acaciae-mearnsii	Facaciae-mearnsii_g7506	0	-2.893	.
F. acaciae-mearnsii	Facaciae-mearnsii_g5167	0	-2.893	.
F. acaciae-mearnsii	Facaciae-mearnsii_g8352	0	-2.893	.
F. acaciae-mearnsii	Facaciae-mearnsii_g2869	0	-2.894	.
F. acaciae-mearnsii	Facaciae-mearnsii_g108	1	-2.895	.
F. acaciae-mearnsii	Facaciae-mearnsii_g3811	0	-2.895	.
F. acaciae-mearnsii	Facaciae-mearnsii_g1145	0	-2.896	.
F. acaciae-mearnsii	Facaciae-mearnsii_g11223	0	-2.896	.
F. acaciae-mearnsii	Facaciae-mearnsii_g7906	0	-2.896	.
F. acaciae-mearnsii	Facaciae-mearnsii_g5707	1	-2.896	.
F. acaciae-mearnsii	Facaciae-mearnsii_g8904	0	-2.897	.
F. acaciae-mearnsii	Facaciae-mearnsii_g7284	0	-2.897	.
F. acaciae-mearnsii	Facaciae-mearnsii_g10230	0	-2.898	.
F. acaciae-mearnsii	Facaciae-mearnsii_g7720	0	-2.898	.
F. acaciae-mearnsii	Facaciae-mearnsii_g1051	0	-2.898	.
F. acaciae-mearnsii	Facaciae-mearnsii_g3391	0	-2.899	.
F. acaciae-mearnsii	Facaciae-mearnsii_g4251	0	-2.899	.
F. acaciae-mearnsii	Facaciae-mearnsii_g6755	0	-2.899	.
F. acaciae-mearnsii	Facaciae-mearnsii_g5098	0	-2.899	.
F. acaciae-mearnsii	Facaciae-mearnsii_g10749	0	-2.899	.
F. acaciae-mearnsii	Facaciae-mearnsii_g8458	0	-2.9	.
F. acaciae-mearnsii	Facaciae-mearnsii_g5706	0	-2.9	.
F. acaciae-mearnsii	Facaciae-mearnsii_g2749	0	-2.9	.
F. acaciae-mearnsii	Facaciae-mearnsii_g1210	0	-2.9	.
F. acaciae-mearnsii	Facaciae-mearnsii_g9793	0	-2.9	.
F. acaciae-mearnsii	Facaciae-mearnsii_g8452	0	-2.9	.
F. acaciae-mearnsii	Facaciae-mearnsii_g4656	0	-2.9	.
F. acaciae-mearnsii	Facaciae-mearnsii_g7781	0	-2.9	.
F. acaciae-mearnsii	Facaciae-mearnsii_g2782	0	-2.9	.
F. acaciae-mearnsii	Facaciae-mearnsii_g9207	0	-2.9	.
F. acaciae-mearnsii	Facaciae-mearnsii_g8544	0	-2.902	.
F. acaciae-mearnsii	Facaciae-mearnsii_g6683	0	-2.903	.
F. acaciae-mearnsii	Facaciae-mearnsii_g463	0	-2.903	.
F. acaciae-mearnsii	Facaciae-mearnsii_g9948	0	-2.903	.
F. acaciae-mearnsii	Facaciae-mearnsii_g8280	0	-2.903	.
F. acaciae-mearnsii	Facaciae-mearnsii_g6639	0	-2.903	.
F. acaciae-mearnsii	Facaciae-mearnsii_g7544	0	-2.903	.
F. acaciae-mearnsii	Facaciae-mearnsii_g6626	0	-2.904	CE1
F. acaciae-mearnsii	Facaciae-mearnsii_g4223	0	-2.905	.
F. acaciae-mearnsii	Facaciae-mearnsii_g8860	0	-2.905	.
F. acaciae-mearnsii	Facaciae-mearnsii_g863	1	-2.905	.
F. acaciae-mearnsii	Facaciae-mearnsii_g8121	1	-2.905	.
F. acaciae-mearnsii	Facaciae-mearnsii_g1258	0	-2.905	.
F. acaciae-mearnsii	Facaciae-mearnsii_g851	1	-2.905	.
F. acaciae-mearnsii	Facaciae-mearnsii_g3428	0	-2.905	.
F. acaciae-mearnsii	Facaciae-mearnsii_g9633	0	-2.905	.
F. acaciae-mearnsii	Facaciae-mearnsii_g6402	0	-2.905	.
F. acaciae-mearnsii	Facaciae-mearnsii_g10383	0	-2.905	.
F. acaciae-mearnsii	Facaciae-mearnsii_g3126	0	-2.905	GH1,GH5
F. acaciae-mearnsii	Facaciae-mearnsii_g1464	0	-2.905	.
F. acaciae-mearnsii	Facaciae-mearnsii_g11639	1	-2.905	.
F. acaciae-mearnsii	Facaciae-mearnsii_g11240	0	-2.905	.
F. acaciae-mearnsii	Facaciae-mearnsii_g7541	0	-2.905	.
F. acaciae-mearnsii	Facaciae-mearnsii_g4904	1	-2.906	.
F. acaciae-mearnsii	Facaciae-mearnsii_g2594	0	-2.908	.
F. acaciae-mearnsii	Facaciae-mearnsii_g5363	0	-2.908	.
F. acaciae-mearnsii	Facaciae-mearnsii_g8260	1	-2.908	.
F. acaciae-mearnsii	Facaciae-mearnsii_g782	0	-2.909	.
F. acaciae-mearnsii	Facaciae-mearnsii_g11325	0	-2.909	.
F. acaciae-mearnsii	Facaciae-mearnsii_g4288	0	-2.909	.
F. acaciae-mearnsii	Facaciae-mearnsii_g2334	0	-2.909	.
F. acaciae-mearnsii	Facaciae-mearnsii_g4351	0	-2.909	.
F. acaciae-mearnsii	Facaciae-mearnsii_g32	1	-2.909	.
F. acaciae-mearnsii	Facaciae-mearnsii_g1163	0	-2.909	.
F. acaciae-mearnsii	Facaciae-mearnsii_g5655	0	-2.909	.
F. acaciae-mearnsii	Facaciae-mearnsii_g4666	0	-2.91	.
F. acaciae-mearnsii	Facaciae-mearnsii_g6298	0	-2.91	.
F. acaciae-mearnsii	Facaciae-mearnsii_g2077	0	-2.91	.
F. acaciae-mearnsii	Facaciae-mearnsii_g6707	0	-2.91	.
F. acaciae-mearnsii	Facaciae-mearnsii_g7638	0	-2.91	AA3_2,AA3,AA3_1,AA3_3
F. acaciae-mearnsii	Facaciae-mearnsii_g10456	0	-2.911	.
F. acaciae-mearnsii	Facaciae-mearnsii_g5784	0	-2.911	.
F. acaciae-mearnsii	Facaciae-mearnsii_g5082	0	-2.911	.
F. acaciae-mearnsii	Facaciae-mearnsii_g9088	0	-2.911	.
F. acaciae-mearnsii	Facaciae-mearnsii_g3069	0	-2.911	.
F. acaciae-mearnsii	Facaciae-mearnsii_g9119	0	-2.912	.
F. acaciae-mearnsii	Facaciae-mearnsii_g4637	0	-2.913	.
F. acaciae-mearnsii	Facaciae-mearnsii_g6209	1	-2.916	.
F. acaciae-mearnsii	Facaciae-mearnsii_g3556	0	-2.916	.
F. acaciae-mearnsii	Facaciae-mearnsii_g4290	0	-2.916	.
F. acaciae-mearnsii	Facaciae-mearnsii_g3206	0	-2.916	.
F. acaciae-mearnsii	Facaciae-mearnsii_g1266	0	-2.916	.
F. acaciae-mearnsii	Facaciae-mearnsii_g10902	0	-2.916	.
F. acaciae-mearnsii	Facaciae-mearnsii_g11390	0	-2.916	.
F. acaciae-mearnsii	Facaciae-mearnsii_g3104	0	-2.916	.
F. acaciae-mearnsii	Facaciae-mearnsii_g11255	0	-2.916	.
F. acaciae-mearnsii	Facaciae-mearnsii_g756	0	-2.916	.
F. acaciae-mearnsii	Facaciae-mearnsii_g9717	0	-2.916	.
F. acaciae-mearnsii	Facaciae-mearnsii_g5127	0	-2.916	.
F. acaciae-mearnsii	Facaciae-mearnsii_g1822	0	-2.916	.
F. acaciae-mearnsii	Facaciae-mearnsii_g2149	0	-2.917	.
F. acaciae-mearnsii	Facaciae-mearnsii_g16	0	-2.917	.
F. acaciae-mearnsii	Facaciae-mearnsii_g2240	0	-2.917	.
F. acaciae-mearnsii	Facaciae-mearnsii_g8825	0	-2.918	.
F. acaciae-mearnsii	Facaciae-mearnsii_g6248	0	-2.918	.
F. acaciae-mearnsii	Facaciae-mearnsii_g5827	0	-2.918	.
F. acaciae-mearnsii	Facaciae-mearnsii_g7651	0	-2.918	.
F. acaciae-mearnsii	Facaciae-mearnsii_g6251	0	-2.918	.
F. acaciae-mearnsii	Facaciae-mearnsii_g8969	0	-2.918	.
F. acaciae-mearnsii	Facaciae-mearnsii_g9365	0	-2.918	.
F. acaciae-mearnsii	Facaciae-mearnsii_g4118	0	-2.919	.
F. acaciae-mearnsii	Facaciae-mearnsii_g3893	0	-2.919	.
F. acaciae-mearnsii	Facaciae-mearnsii_g5416	0	-2.919	.
F. acaciae-mearnsii	Facaciae-mearnsii_g10013	1	-2.919	.
F. acaciae-mearnsii	Facaciae-mearnsii_g8312	0	-2.919	.
F. acaciae-mearnsii	Facaciae-mearnsii_g9666	0	-2.919	.
F. acaciae-mearnsii	Facaciae-mearnsii_g10923	0	-2.92	.
F. acaciae-mearnsii	Facaciae-mearnsii_g7741	0	-2.92	.
F. acaciae-mearnsii	Facaciae-mearnsii_g11164	0	-2.921	CBM24
F. acaciae-mearnsii	Facaciae-mearnsii_g6050	0	-2.922	.
F. acaciae-mearnsii	Facaciae-mearnsii_g4584	0	-2.923	.
F. acaciae-mearnsii	Facaciae-mearnsii_g954	0	-2.923	.
F. acaciae-mearnsii	Facaciae-mearnsii_g338	0	-2.923	.
F. acaciae-mearnsii	Facaciae-mearnsii_g8809	0	-2.923	.
F. acaciae-mearnsii	Facaciae-mearnsii_g8595	0	-2.923	.
F. acaciae-mearnsii	Facaciae-mearnsii_g2058	0	-2.923	.
F. acaciae-mearnsii	Facaciae-mearnsii_g1252	0	-2.923	.
F. acaciae-mearnsii	Facaciae-mearnsii_g43	0	-2.923	.
F. acaciae-mearnsii	Facaciae-mearnsii_g3476	0	-2.924	.
F. acaciae-mearnsii	Facaciae-mearnsii_g7013	0	-2.925	.
F. acaciae-mearnsii	Facaciae-mearnsii_g10042	0	-2.925	.
F. acaciae-mearnsii	Facaciae-mearnsii_g2476	0	-2.925	.
F. acaciae-mearnsii	Facaciae-mearnsii_g8518	0	-2.925	.
F. acaciae-mearnsii	Facaciae-mearnsii_g8583	0	-2.925	.
F. acaciae-mearnsii	Facaciae-mearnsii_g2230	0	-2.926	.
F. acaciae-mearnsii	Facaciae-mearnsii_g230	0	-2.926	.
F. acaciae-mearnsii	Facaciae-mearnsii_g9286	0	-2.926	.
F. acaciae-mearnsii	Facaciae-mearnsii_g3260	0	-2.926	.
F. acaciae-mearnsii	Facaciae-mearnsii_g5203	0	-2.926	.
F. acaciae-mearnsii	Facaciae-mearnsii_g1302	0	-2.926	.
F. acaciae-mearnsii	Facaciae-mearnsii_g461	0	-2.926	.
F. acaciae-mearnsii	Facaciae-mearnsii_g2275	0	-2.927	GT58
F. acaciae-mearnsii	Facaciae-mearnsii_g691	0	-2.927	.
F. acaciae-mearnsii	Facaciae-mearnsii_g2979	1	-2.927	.
F. acaciae-mearnsii	Facaciae-mearnsii_g9068	0	-2.927	.
F. acaciae-mearnsii	Facaciae-mearnsii_g9701	1	-2.928	GT31
F. acaciae-mearnsii	Facaciae-mearnsii_g2792	0	-2.928	.
F. acaciae-mearnsii	Facaciae-mearnsii_g1402	0	-2.928	.
F. acaciae-mearnsii	Facaciae-mearnsii_g7770	0	-2.929	.
F. acaciae-mearnsii	Facaciae-mearnsii_g6302	0	-2.929	.
F. acaciae-mearnsii	Facaciae-mearnsii_g1024	0	-2.929	.
F. acaciae-mearnsii	Facaciae-mearnsii_g2294	0	-2.929	.
F. acaciae-mearnsii	Facaciae-mearnsii_g11180	0	-2.929	.
F. acaciae-mearnsii	Facaciae-mearnsii_g10142	0	-2.929	.
F. acaciae-mearnsii	Facaciae-mearnsii_g3761	0	-2.929	.
F. acaciae-mearnsii	Facaciae-mearnsii_g8815	0	-2.929	.
F. acaciae-mearnsii	Facaciae-mearnsii_g10918	0	-2.93	.
F. acaciae-mearnsii	Facaciae-mearnsii_g6780	0	-2.93	.
F. acaciae-mearnsii	Facaciae-mearnsii_g4500	0	-2.93	.
F. acaciae-mearnsii	Facaciae-mearnsii_g2414	0	-2.93	.
F. acaciae-mearnsii	Facaciae-mearnsii_g7460	0	-2.932	.
F. acaciae-mearnsii	Facaciae-mearnsii_g4600	0	-2.932	.
F. acaciae-mearnsii	Facaciae-mearnsii_g1813	0	-2.933	.
F. acaciae-mearnsii	Facaciae-mearnsii_g586	0	-2.933	.
F. acaciae-mearnsii	Facaciae-mearnsii_g9713	0	-2.933	.
F. acaciae-mearnsii	Facaciae-mearnsii_g11179	0	-2.934	.
F. acaciae-mearnsii	Facaciae-mearnsii_g3192	1	-2.936	GT90
F. acaciae-mearnsii	Facaciae-mearnsii_g5835	0	-2.936	.
F. acaciae-mearnsii	Facaciae-mearnsii_g9816	0	-2.936	.
F. acaciae-mearnsii	Facaciae-mearnsii_g9110	0	-2.936	.
F. acaciae-mearnsii	Facaciae-mearnsii_g11059	0	-2.936	.
F. acaciae-mearnsii	Facaciae-mearnsii_g4795	0	-2.936	.
F. acaciae-mearnsii	Facaciae-mearnsii_g1974	1	-2.937	.
F. acaciae-mearnsii	Facaciae-mearnsii_g2638	1	-2.937	.
F. acaciae-mearnsii	Facaciae-mearnsii_g9036	1	-2.937	.
F. acaciae-mearnsii	Facaciae-mearnsii_g3121	0	-2.937	.
F. acaciae-mearnsii	Facaciae-mearnsii_g10311	1	-2.937	.
F. acaciae-mearnsii	Facaciae-mearnsii_g9483	0	-2.937	.
F. acaciae-mearnsii	Facaciae-mearnsii_g11194	0	-2.938	.
F. acaciae-mearnsii	Facaciae-mearnsii_g4387	0	-2.938	.
F. acaciae-mearnsii	Facaciae-mearnsii_g4574	0	-2.938	.
F. acaciae-mearnsii	Facaciae-mearnsii_g7446	0	-2.938	.
F. acaciae-mearnsii	Facaciae-mearnsii_g3318	0	-2.939	.
F. acaciae-mearnsii	Facaciae-mearnsii_g1201	0	-2.939	.
F. acaciae-mearnsii	Facaciae-mearnsii_g7431	0	-2.939	.
F. acaciae-mearnsii	Facaciae-mearnsii_g8379	0	-2.94	.
F. acaciae-mearnsii	Facaciae-mearnsii_g7515	0	-2.94	.
F. acaciae-mearnsii	Facaciae-mearnsii_g9551	0	-2.941	.
F. acaciae-mearnsii	Facaciae-mearnsii_g6294	1	-2.941	.
F. acaciae-mearnsii	Facaciae-mearnsii_g5285	0	-2.941	.
F. acaciae-mearnsii	Facaciae-mearnsii_g4539	0	-2.941	.
F. acaciae-mearnsii	Facaciae-mearnsii_g2495	0	-2.941	.
F. acaciae-mearnsii	Facaciae-mearnsii_g6704	0	-2.942	.
F. acaciae-mearnsii	Facaciae-mearnsii_g8032	0	-2.942	.
F. acaciae-mearnsii	Facaciae-mearnsii_g10750	0	-2.942	.
F. acaciae-mearnsii	Facaciae-mearnsii_g228	0	-2.942	.
F. acaciae-mearnsii	Facaciae-mearnsii_g1815	0	-2.942	.
F. acaciae-mearnsii	Facaciae-mearnsii_g9896	0	-2.942	.
F. acaciae-mearnsii	Facaciae-mearnsii_g2121	0	-2.942	.
F. acaciae-mearnsii	Facaciae-mearnsii_g8273	0	-2.942	.
F. acaciae-mearnsii	Facaciae-mearnsii_g3326	0	-2.942	.
F. acaciae-mearnsii	Facaciae-mearnsii_g10685	1	-2.942	.
F. acaciae-mearnsii	Facaciae-mearnsii_g11431	1	-2.942	.
F. acaciae-mearnsii	Facaciae-mearnsii_g1044	0	-2.942	.
F. acaciae-mearnsii	Facaciae-mearnsii_g4992	0	-2.942	.
F. acaciae-mearnsii	Facaciae-mearnsii_g2918	0	-2.943	GH109
F. acaciae-mearnsii	Facaciae-mearnsii_g3620	0	-2.943	.
F. acaciae-mearnsii	Facaciae-mearnsii_g3413	0	-2.945	.
F. acaciae-mearnsii	Facaciae-mearnsii_g7256	0	-2.945	.
F. acaciae-mearnsii	Facaciae-mearnsii_g5836	0	-2.945	.
F. acaciae-mearnsii	Facaciae-mearnsii_g168	0	-2.946	.
F. acaciae-mearnsii	Facaciae-mearnsii_g9455	0	-2.947	.
F. acaciae-mearnsii	Facaciae-mearnsii_g623	0	-2.947	.
F. acaciae-mearnsii	Facaciae-mearnsii_g4864	0	-2.948	.
F. acaciae-mearnsii	Facaciae-mearnsii_g4180	0	-2.948	.
F. acaciae-mearnsii	Facaciae-mearnsii_g894	0	-2.948	.
F. acaciae-mearnsii	Facaciae-mearnsii_g6288	0	-2.948	.
F. acaciae-mearnsii	Facaciae-mearnsii_g11089	1	-2.949	GT34
F. acaciae-mearnsii	Facaciae-mearnsii_g4095	1	-2.949	.
F. acaciae-mearnsii	Facaciae-mearnsii_g11716	1	-2.949	.
F. acaciae-mearnsii	Facaciae-mearnsii_g6395	0	-2.949	.
F. acaciae-mearnsii	Facaciae-mearnsii_g2959	0	-2.949	.
F. acaciae-mearnsii	Facaciae-mearnsii_g8733	0	-2.949	.
F. acaciae-mearnsii	Facaciae-mearnsii_g1478	0	-2.949	.
F. acaciae-mearnsii	Facaciae-mearnsii_g1450	0	-2.949	.
F. acaciae-mearnsii	Facaciae-mearnsii_g2288	0	-2.949	.
F. acaciae-mearnsii	Facaciae-mearnsii_g6885	0	-2.949	.
F. acaciae-mearnsii	Facaciae-mearnsii_g6102	0	-2.949	.
F. acaciae-mearnsii	Facaciae-mearnsii_g377	0	-2.949	.
F. acaciae-mearnsii	Facaciae-mearnsii_g3819	0	-2.949	.
F. acaciae-mearnsii	Facaciae-mearnsii_g2970	0	-2.949	.
F. acaciae-mearnsii	Facaciae-mearnsii_g6431	0	-2.949	.
F. acaciae-mearnsii	Facaciae-mearnsii_g6986	0	-2.949	.
F. acaciae-mearnsii	Facaciae-mearnsii_g2415	0	-2.949	.
F. acaciae-mearnsii	Facaciae-mearnsii_g896	0	-2.949	.
F. acaciae-mearnsii	Facaciae-mearnsii_g2284	0	-2.949	.
F. acaciae-mearnsii	Facaciae-mearnsii_g6752	0	-2.949	.
F. acaciae-mearnsii	Facaciae-mearnsii_g109	0	-2.949	.
F. acaciae-mearnsii	Facaciae-mearnsii_g9655	0	-2.949	.
F. acaciae-mearnsii	Facaciae-mearnsii_g8008	0	-2.95	.
F. acaciae-mearnsii	Facaciae-mearnsii_g6269	0	-2.95	.
F. acaciae-mearnsii	Facaciae-mearnsii_g431	0	-2.95	.
F. acaciae-mearnsii	Facaciae-mearnsii_g3659	0	-2.95	.
F. acaciae-mearnsii	Facaciae-mearnsii_g2615	0	-2.95	.
F. acaciae-mearnsii	Facaciae-mearnsii_g6577	0	-2.95	.
F. acaciae-mearnsii	Facaciae-mearnsii_g8281	0	-2.95	.
F. acaciae-mearnsii	Facaciae-mearnsii_g1086	0	-2.95	.
F. acaciae-mearnsii	Facaciae-mearnsii_g10735	0	-2.95	.
F. acaciae-mearnsii	Facaciae-mearnsii_g2311	0	-2.95	.
F. acaciae-mearnsii	Facaciae-mearnsii_g3287	0	-2.951	.
F. acaciae-mearnsii	Facaciae-mearnsii_g2089	0	-2.951	.
F. acaciae-mearnsii	Facaciae-mearnsii_g10247	0	-2.951	.
F. acaciae-mearnsii	Facaciae-mearnsii_g4966	0	-2.951	.
F. acaciae-mearnsii	Facaciae-mearnsii_g6842	0	-2.951	.
F. acaciae-mearnsii	Facaciae-mearnsii_g8347	0	-2.951	.
F. acaciae-mearnsii	Facaciae-mearnsii_g5887	0	-2.951	.
F. acaciae-mearnsii	Facaciae-mearnsii_g1769	0	-2.952	.
F. acaciae-mearnsii	Facaciae-mearnsii_g4911	0	-2.952	.
F. acaciae-mearnsii	Facaciae-mearnsii_g4325	0	-2.953	GT2_Glyco_trans_2_3
F. acaciae-mearnsii	Facaciae-mearnsii_g8792	0	-2.953	.
F. acaciae-mearnsii	Facaciae-mearnsii_g10771	0	-2.953	.
F. acaciae-mearnsii	Facaciae-mearnsii_g4255	0	-2.954	.
F. acaciae-mearnsii	Facaciae-mearnsii_g4684	0	-2.955	.
F. acaciae-mearnsii	Facaciae-mearnsii_g9516	0	-2.955	.
F. acaciae-mearnsii	Facaciae-mearnsii_g6246	0	-2.955	.
F. acaciae-mearnsii	Facaciae-mearnsii_g7935	0	-2.956	.
F. acaciae-mearnsii	Facaciae-mearnsii_g1438	0	-2.956	.
F. acaciae-mearnsii	Facaciae-mearnsii_g10698	0	-2.956	.
F. acaciae-mearnsii	Facaciae-mearnsii_g7235	0	-2.956	.
F. acaciae-mearnsii	Facaciae-mearnsii_g8376	0	-2.956	.
F. acaciae-mearnsii	Facaciae-mearnsii_g6949	0	-2.956	.
F. acaciae-mearnsii	Facaciae-mearnsii_g5372	0	-2.956	.
F. acaciae-mearnsii	Facaciae-mearnsii_g9961	0	-2.956	.
F. acaciae-mearnsii	Facaciae-mearnsii_g3173	0	-2.956	.
F. acaciae-mearnsii	Facaciae-mearnsii_g10232	0	-2.956	.
F. acaciae-mearnsii	Facaciae-mearnsii_g7702	0	-2.956	.
F. acaciae-mearnsii	Facaciae-mearnsii_g1067	0	-2.956	.
F. acaciae-mearnsii	Facaciae-mearnsii_g4898	0	-2.956	.
F. acaciae-mearnsii	Facaciae-mearnsii_g8457	0	-2.956	.
F. acaciae-mearnsii	Facaciae-mearnsii_g411	0	-2.956	.
F. acaciae-mearnsii	Facaciae-mearnsii_g7356	0	-2.956	.
F. acaciae-mearnsii	Facaciae-mearnsii_g9684	0	-2.956	.
F. acaciae-mearnsii	Facaciae-mearnsii_g3405	0	-2.956	.
F. acaciae-mearnsii	Facaciae-mearnsii_g1424	0	-2.957	.
F. acaciae-mearnsii	Facaciae-mearnsii_g3965	0	-2.957	.
F. acaciae-mearnsii	Facaciae-mearnsii_g10694	0	-2.957	.
F. acaciae-mearnsii	Facaciae-mearnsii_g2015	0	-2.957	.
F. acaciae-mearnsii	Facaciae-mearnsii_g624	0	-2.957	.
F. acaciae-mearnsii	Facaciae-mearnsii_g11447	0	-2.957	.
F. acaciae-mearnsii	Facaciae-mearnsii_g7977	0	-2.957	.
F. acaciae-mearnsii	Facaciae-mearnsii_g9903	0	-2.957	.
F. acaciae-mearnsii	Facaciae-mearnsii_g2303	0	-2.957	.
F. acaciae-mearnsii	Facaciae-mearnsii_g2772	0	-2.957	.
F. acaciae-mearnsii	Facaciae-mearnsii_g11206	0	-2.957	.
F. acaciae-mearnsii	Facaciae-mearnsii_g3801	0	-2.957	.
F. acaciae-mearnsii	Facaciae-mearnsii_g5997	0	-2.957	.
F. acaciae-mearnsii	Facaciae-mearnsii_g5905	0	-2.957	.
F. acaciae-mearnsii	Facaciae-mearnsii_g2776	0	-2.957	.
F. acaciae-mearnsii	Facaciae-mearnsii_g8013	0	-2.957	.
F. acaciae-mearnsii	Facaciae-mearnsii_g5132	0	-2.957	.
F. acaciae-mearnsii	Facaciae-mearnsii_g7559	0	-2.957	.
F. acaciae-mearnsii	Facaciae-mearnsii_g7572	0	-2.957	.
F. acaciae-mearnsii	Facaciae-mearnsii_g3486	0	-2.957	.
F. acaciae-mearnsii	Facaciae-mearnsii_g4350	0	-2.957	.
F. acaciae-mearnsii	Facaciae-mearnsii_g796	0	-2.957	.
F. acaciae-mearnsii	Facaciae-mearnsii_g6306	0	-2.957	.
F. acaciae-mearnsii	Facaciae-mearnsii_g6741	0	-2.957	.
F. acaciae-mearnsii	Facaciae-mearnsii_g2185	0	-2.957	.
F. acaciae-mearnsii	Facaciae-mearnsii_g6100	0	-2.957	.
F. acaciae-mearnsii	Facaciae-mearnsii_g10406	0	-2.957	.
F. acaciae-mearnsii	Facaciae-mearnsii_g7400	0	-2.957	.
F. acaciae-mearnsii	Facaciae-mearnsii_g5547	0	-2.957	.
F. acaciae-mearnsii	Facaciae-mearnsii_g5604	0	-2.957	.
F. acaciae-mearnsii	Facaciae-mearnsii_g3308	0	-2.957	.
F. acaciae-mearnsii	Facaciae-mearnsii_g2535	0	-2.957	.
F. acaciae-mearnsii	Facaciae-mearnsii_g468	0	-2.957	.
F. acaciae-mearnsii	Facaciae-mearnsii_g9505	0	-2.957	.
F. acaciae-mearnsii	Facaciae-mearnsii_g8229	0	-2.958	.
F. acaciae-mearnsii	Facaciae-mearnsii_g6145	0	-2.958	.
F. acaciae-mearnsii	Facaciae-mearnsii_g2859	0	-2.958	.
F. acaciae-mearnsii	Facaciae-mearnsii_g2533	0	-2.958	GT20
F. acaciae-mearnsii	Facaciae-mearnsii_g7492	0	-2.958	.
F. acaciae-mearnsii	Facaciae-mearnsii_g4418	0	-2.958	.
F. acaciae-mearnsii	Facaciae-mearnsii_g3398	0	-2.958	.
F. acaciae-mearnsii	Facaciae-mearnsii_g7472	0	-2.958	.
F. acaciae-mearnsii	Facaciae-mearnsii_g1937	0	-2.958	.
F. acaciae-mearnsii	Facaciae-mearnsii_g1276	0	-2.958	.
F. acaciae-mearnsii	Facaciae-mearnsii_g7657	0	-2.958	.
F. acaciae-mearnsii	Facaciae-mearnsii_g229	0	-2.958	.
F. acaciae-mearnsii	Facaciae-mearnsii_g6998	0	-2.958	.
F. acaciae-mearnsii	Facaciae-mearnsii_g7756	0	-2.958	.
F. acaciae-mearnsii	Facaciae-mearnsii_g895	0	-2.958	.
F. acaciae-mearnsii	Facaciae-mearnsii_g131	0	-2.958	.
F. acaciae-mearnsii	Facaciae-mearnsii_g2140	0	-2.958	.
F. acaciae-mearnsii	Facaciae-mearnsii_g7592	0	-2.958	.
F. acaciae-mearnsii	Facaciae-mearnsii_g5462	0	-2.958	.
F. acaciae-mearnsii	Facaciae-mearnsii_g1160	0	-2.958	GT28
F. acaciae-mearnsii	Facaciae-mearnsii_g9707	0	-2.958	.
F. acaciae-mearnsii	Facaciae-mearnsii_g1860	0	-2.959	.
F. acaciae-mearnsii	Facaciae-mearnsii_g4708	0	-2.959	.
F. acaciae-mearnsii	Facaciae-mearnsii_g10683	0	-2.959	.
F. acaciae-mearnsii	Facaciae-mearnsii_g993	0	-2.959	.
F. acaciae-mearnsii	Facaciae-mearnsii_g4675	0	-2.959	.
F. acaciae-mearnsii	Facaciae-mearnsii_g7745	0	-2.959	.
F. acaciae-mearnsii	Facaciae-mearnsii_g381	0	-2.959	.
F. acaciae-mearnsii	Facaciae-mearnsii_g10832	0	-2.959	.
F. acaciae-mearnsii	Facaciae-mearnsii_g8169	0	-2.959	.
F. acaciae-mearnsii	Facaciae-mearnsii_g4634	0	-2.959	.
F. acaciae-mearnsii	Facaciae-mearnsii_g6857	0	-2.959	.
F. acaciae-mearnsii	Facaciae-mearnsii_g3872	0	-2.959	.
F. acaciae-mearnsii	Facaciae-mearnsii_g6004	0	-2.959	.
F. acaciae-mearnsii	Facaciae-mearnsii_g3995	0	-2.959	.
F. acaciae-mearnsii	Facaciae-mearnsii_g3	0	-2.959	.
F. acaciae-mearnsii	Facaciae-mearnsii_g9749	0	-2.959	.
F. acaciae-mearnsii	Facaciae-mearnsii_g6025	0	-2.959	.
F. acaciae-mearnsii	Facaciae-mearnsii_g3584	0	-2.959	.
F. acaciae-mearnsii	Facaciae-mearnsii_g7761	0	-2.959	.
F. acaciae-mearnsii	Facaciae-mearnsii_g11659	0	-2.959	.
F. acaciae-mearnsii	Facaciae-mearnsii_g2515	0	-2.959	.
F. acaciae-mearnsii	Facaciae-mearnsii_g9217	0	-2.959	.
F. acaciae-mearnsii	Facaciae-mearnsii_g1212	0	-2.959	.
F. acaciae-mearnsii	Facaciae-mearnsii_g2007	0	-2.959	.
F. acaciae-mearnsii	Facaciae-mearnsii_g2403	0	-2.959	.
F. acaciae-mearnsii	Facaciae-mearnsii_g1581	0	-2.959	.
F. acaciae-mearnsii	Facaciae-mearnsii_g5440	0	-2.959	.
F. acaciae-mearnsii	Facaciae-mearnsii_g8440	0	-2.959	.
F. acaciae-mearnsii	Facaciae-mearnsii_g4820	0	-2.959	.
F. acaciae-mearnsii	Facaciae-mearnsii_g5187	0	-2.959	.
F. acaciae-mearnsii	Facaciae-mearnsii_g205	0	-2.959	.
F. acaciae-mearnsii	Facaciae-mearnsii_g7647	0	-2.959	.
F. acaciae-mearnsii	Facaciae-mearnsii_g4870	0	-2.959	.
F. acaciae-mearnsii	Facaciae-mearnsii_g6475	0	-2.959	.
F. acaciae-mearnsii	Facaciae-mearnsii_g8453	0	-2.959	.
F. acaciae-mearnsii	Facaciae-mearnsii_g7497	0	-2.959	GT1
F. acaciae-mearnsii	Facaciae-mearnsii_g9979	0	-2.959	.
F. acaciae-mearnsii	Facaciae-mearnsii_g8553	0	-2.959	.
F. acaciae-mearnsii	Facaciae-mearnsii_g2380	0	-2.959	.
F. acaciae-mearnsii	Facaciae-mearnsii_g152	0	-2.959	.
F. acaciae-mearnsii	Facaciae-mearnsii_g602	0	-2.959	.
F. acaciae-mearnsii	Facaciae-mearnsii_g8773	0	-2.959	.
F. acaciae-mearnsii	Facaciae-mearnsii_g1187	0	-2.959	.
F. acaciae-mearnsii	Facaciae-mearnsii_g9940	0	-2.959	.
F. acaciae-mearnsii	Facaciae-mearnsii_g2117	0	-2.959	.
F. acaciae-mearnsii	Facaciae-mearnsii_g4405	0	-2.959	.
F. acaciae-mearnsii	Facaciae-mearnsii_g5299	0	-2.959	.
F. acaciae-mearnsii	Facaciae-mearnsii_g3530	0	-2.959	.
F. acaciae-mearnsii	Facaciae-mearnsii_g5517	0	-2.959	.
F. acaciae-mearnsii	Facaciae-mearnsii_g278	0	-2.959	.
F. acaciae-mearnsii	Facaciae-mearnsii_g3678	0	-2.959	.
F. acaciae-mearnsii	Facaciae-mearnsii_g8600	0	-2.959	.
F. acaciae-mearnsii	Facaciae-mearnsii_g1243	0	-2.959	.
F. acaciae-mearnsii	Facaciae-mearnsii_g3641	0	-2.959	.
F. acaciae-mearnsii	Facaciae-mearnsii_g5858	0	-2.96	.
F. acaciae-mearnsii	Facaciae-mearnsii_g11187	0	-2.961	.
F. acaciae-mearnsii	Facaciae-mearnsii_g10054	1	-2.961	.
F. acaciae-mearnsii	Facaciae-mearnsii_g4266	0	-2.961	.
F. acaciae-mearnsii	Facaciae-mearnsii_g3676	0	-2.961	.
F. acaciae-mearnsii	Facaciae-mearnsii_g4150	0	-2.961	.
F. acaciae-mearnsii	Facaciae-mearnsii_g7785	0	-2.961	.
F. acaciae-mearnsii	Facaciae-mearnsii_g352	0	-2.961	.
F. acaciae-mearnsii	Facaciae-mearnsii_g1882	0	-2.961	.
F. acaciae-mearnsii	Facaciae-mearnsii_g10152	0	-2.962	.
F. acaciae-mearnsii	Facaciae-mearnsii_g8814	0	-2.962	.
F. acaciae-mearnsii	Facaciae-mearnsii_g3424	0	-2.962	.
F. acaciae-mearnsii	Facaciae-mearnsii_g500	0	-2.962	.
F. acaciae-mearnsii	Facaciae-mearnsii_g5748	0	-2.963	.
F. acaciae-mearnsii	Facaciae-mearnsii_g5417	0	-2.963	.
F. acaciae-mearnsii	Facaciae-mearnsii_g8345	0	-2.963	.
F. acaciae-mearnsii	Facaciae-mearnsii_g9374	0	-2.963	.
F. acaciae-mearnsii	Facaciae-mearnsii_g1661	1	-2.963	.
F. acaciae-mearnsii	Facaciae-mearnsii_g3923	0	-2.963	.
F. acaciae-mearnsii	Facaciae-mearnsii_g4122	0	-2.963	.
F. acaciae-mearnsii	Facaciae-mearnsii_g5393	0	-2.963	.
F. acaciae-mearnsii	Facaciae-mearnsii_g1332	0	-2.964	.
F. acaciae-mearnsii	Facaciae-mearnsii_g11036	0	-2.964	.
F. acaciae-mearnsii	Facaciae-mearnsii_g9719	0	-2.964	.
F. acaciae-mearnsii	Facaciae-mearnsii_g2745	0	-2.964	.
F. acaciae-mearnsii	Facaciae-mearnsii_g5145	0	-2.964	.
F. acaciae-mearnsii	Facaciae-mearnsii_g2224	0	-2.964	.
F. acaciae-mearnsii	Facaciae-mearnsii_g532	0	-2.964	.
F. acaciae-mearnsii	Facaciae-mearnsii_g449	0	-2.964	.
F. acaciae-mearnsii	Facaciae-mearnsii_g5723	0	-2.964	.
F. acaciae-mearnsii	Facaciae-mearnsii_g5130	0	-2.964	.
F. acaciae-mearnsii	Facaciae-mearnsii_g3590	0	-2.964	.
F. acaciae-mearnsii	Facaciae-mearnsii_g65	0	-2.964	.
F. acaciae-mearnsii	Facaciae-mearnsii_g11271	0	-2.964	.
F. acaciae-mearnsii	Facaciae-mearnsii_g5181	0	-2.964	.
F. acaciae-mearnsii	Facaciae-mearnsii_g4944	0	-2.964	.
F. acaciae-mearnsii	Facaciae-mearnsii_g9305	0	-2.964	.
F. acaciae-mearnsii	Facaciae-mearnsii_g10773	0	-2.964	.
F. acaciae-mearnsii	Facaciae-mearnsii_g4832	0	-2.964	.
F. acaciae-mearnsii	Facaciae-mearnsii_g8560	0	-2.964	.
F. acaciae-mearnsii	Facaciae-mearnsii_g2628	0	-2.964	.
F. acaciae-mearnsii	Facaciae-mearnsii_g6462	0	-2.964	.
F. acaciae-mearnsii	Facaciae-mearnsii_g564	0	-2.964	.
F. acaciae-mearnsii	Facaciae-mearnsii_g9016	0	-2.964	.
F. acaciae-mearnsii	Facaciae-mearnsii_g11846	0	-2.964	.
F. acaciae-mearnsii	Facaciae-mearnsii_g5778	0	-2.964	.
F. acaciae-mearnsii	Facaciae-mearnsii_g8014	0	-2.964	.
F. acaciae-mearnsii	Facaciae-mearnsii_g17	0	-2.964	.
F. acaciae-mearnsii	Facaciae-mearnsii_g10352	0	-2.964	.
F. acaciae-mearnsii	Facaciae-mearnsii_g7264	0	-2.964	.
F. acaciae-mearnsii	Facaciae-mearnsii_g2830	0	-2.965	.
F. acaciae-mearnsii	Facaciae-mearnsii_g886	0	-2.965	.
F. acaciae-mearnsii	Facaciae-mearnsii_g5085	0	-2.965	.
F. acaciae-mearnsii	Facaciae-mearnsii_g3813	0	-2.965	.
F. acaciae-mearnsii	Facaciae-mearnsii_g3562	0	-2.965	.
F. acaciae-mearnsii	Facaciae-mearnsii_g6547	0	-2.965	.
F. acaciae-mearnsii	Facaciae-mearnsii_g4736	0	-2.965	.
F. acaciae-mearnsii	Facaciae-mearnsii_g3415	0	-2.965	.
F. acaciae-mearnsii	Facaciae-mearnsii_g6528	0	-2.965	.
F. acaciae-mearnsii	Facaciae-mearnsii_g6020	0	-2.965	.
F. acaciae-mearnsii	Facaciae-mearnsii_g8667	0	-2.965	.
F. acaciae-mearnsii	Facaciae-mearnsii_g7178	0	-2.965	.
F. acaciae-mearnsii	Facaciae-mearnsii_g718	0	-2.965	.
F. acaciae-mearnsii	Facaciae-mearnsii_g2992	0	-2.965	.
F. acaciae-mearnsii	Facaciae-mearnsii_g5221	0	-2.965	.
F. acaciae-mearnsii	Facaciae-mearnsii_g897	0	-2.965	.
F. acaciae-mearnsii	Facaciae-mearnsii_g3044	0	-2.965	.
F. acaciae-mearnsii	Facaciae-mearnsii_g867	0	-2.965	.
F. acaciae-mearnsii	Facaciae-mearnsii_g3149	0	-2.965	.
F. acaciae-mearnsii	Facaciae-mearnsii_g1721	0	-2.965	.
F. acaciae-mearnsii	Facaciae-mearnsii_g8072	0	-2.965	.
F. acaciae-mearnsii	Facaciae-mearnsii_g9775	0	-2.965	.
F. acaciae-mearnsii	Facaciae-mearnsii_g7429	0	-2.967	.
F. acaciae-mearnsii	Facaciae-mearnsii_g197	0	-2.967	.
F. acaciae-mearnsii	Facaciae-mearnsii_g9090	0	-2.967	.
F. acaciae-mearnsii	Facaciae-mearnsii_g2724	0	-2.967	.
F. acaciae-mearnsii	Facaciae-mearnsii_g5422	0	-2.967	.
F. acaciae-mearnsii	Facaciae-mearnsii_g9698	0	-2.967	.
F. acaciae-mearnsii	Facaciae-mearnsii_g9884	0	-2.967	.
F. acaciae-mearnsii	Facaciae-mearnsii_g6897	0	-2.967	.
F. acaciae-mearnsii	Facaciae-mearnsii_g7465	0	-2.967	.
F. acaciae-mearnsii	Facaciae-mearnsii_g1761	0	-2.967	.
F. acaciae-mearnsii	Facaciae-mearnsii_g264	0	-2.967	.
F. acaciae-mearnsii	Facaciae-mearnsii_g2874	0	-2.967	.
F. acaciae-mearnsii	Facaciae-mearnsii_g9420	0	-2.967	.
F. acaciae-mearnsii	Facaciae-mearnsii_g207	0	-2.967	.
F. acaciae-mearnsii	Facaciae-mearnsii_g3934	0	-2.967	.
F. acaciae-mearnsii	Facaciae-mearnsii_g8159	0	-2.967	.
F. acaciae-mearnsii	Facaciae-mearnsii_g7075	0	-2.967	.
F. acaciae-mearnsii	Facaciae-mearnsii_g3466	0	-2.967	.
F. acaciae-mearnsii	Facaciae-mearnsii_g10748	0	-2.967	.
F. acaciae-mearnsii	Facaciae-mearnsii_g2296	0	-2.968	.
F. acaciae-mearnsii	Facaciae-mearnsii_g2118	1	-2.968	.
F. acaciae-mearnsii	Facaciae-mearnsii_g6960	0	-2.968	.
F. acaciae-mearnsii	Facaciae-mearnsii_g8251	0	-2.968	.
F. acaciae-mearnsii	Facaciae-mearnsii_g8645	0	-2.968	.
F. acaciae-mearnsii	Facaciae-mearnsii_g5117	0	-2.968	.
F. acaciae-mearnsii	Facaciae-mearnsii_g604	0	-2.968	.
F. acaciae-mearnsii	Facaciae-mearnsii_g1599	0	-2.968	.
F. acaciae-mearnsii	Facaciae-mearnsii_g6237	0	-2.969	.
F. acaciae-mearnsii	Facaciae-mearnsii_g8433	0	-2.969	.
F. acaciae-mearnsii	Facaciae-mearnsii_g5980	1	-2.969	.
F. acaciae-mearnsii	Facaciae-mearnsii_g9621	0	-2.969	.
F. acaciae-mearnsii	Facaciae-mearnsii_g7327	0	-2.969	.
F. acaciae-mearnsii	Facaciae-mearnsii_g4635	0	-2.969	.
F. acaciae-mearnsii	Facaciae-mearnsii_g10285	1	-2.97	.
F. acaciae-mearnsii	Facaciae-mearnsii_g9680	1	-2.97	GT8
F. acaciae-mearnsii	Facaciae-mearnsii_g9144	0	-2.97	.
F. acaciae-mearnsii	Facaciae-mearnsii_g8913	0	-2.97	.
F. acaciae-mearnsii	Facaciae-mearnsii_g10177	0	-2.97	.
F. acaciae-mearnsii	Facaciae-mearnsii_g9818	0	-2.97	.
F. acaciae-mearnsii	Facaciae-mearnsii_g7563	0	-2.97	.
F. acaciae-mearnsii	Facaciae-mearnsii_g11862	0	-2.97	.
F. acaciae-mearnsii	Facaciae-mearnsii_g11566	0	-2.97	.
F. acaciae-mearnsii	Facaciae-mearnsii_g8683	0	-2.97	.
F. acaciae-mearnsii	Facaciae-mearnsii_g2914	0	-2.97	.
F. acaciae-mearnsii	Facaciae-mearnsii_g5001	0	-2.97	.
F. acaciae-mearnsii	Facaciae-mearnsii_g5509	0	-2.97	.
F. acaciae-mearnsii	Facaciae-mearnsii_g9297	0	-2.97	.
F. acaciae-mearnsii	Facaciae-mearnsii_g11538	0	-2.97	.
F. acaciae-mearnsii	Facaciae-mearnsii_g9930	0	-2.97	.
F. acaciae-mearnsii	Facaciae-mearnsii_g6391	0	-2.971	.
F. acaciae-mearnsii	Facaciae-mearnsii_g9916	0	-2.971	.
F. acaciae-mearnsii	Facaciae-mearnsii_g83	0	-2.971	.
F. acaciae-mearnsii	Facaciae-mearnsii_g4064	0	-2.971	.
F. acaciae-mearnsii	Facaciae-mearnsii_g3169	0	-2.971	.
F. acaciae-mearnsii	Facaciae-mearnsii_g10296	0	-2.971	.
F. acaciae-mearnsii	Facaciae-mearnsii_g587	0	-2.971	.
F. acaciae-mearnsii	Facaciae-mearnsii_g5718	0	-2.971	.
F. acaciae-mearnsii	Facaciae-mearnsii_g2034	0	-2.971	.
F. acaciae-mearnsii	Facaciae-mearnsii_g9351	0	-2.971	.
F. acaciae-mearnsii	Facaciae-mearnsii_g11592	0	-2.971	.
F. acaciae-mearnsii	Facaciae-mearnsii_g6215	0	-2.971	.
F. acaciae-mearnsii	Facaciae-mearnsii_g10609	0	-2.971	.
F. acaciae-mearnsii	Facaciae-mearnsii_g7815	0	-2.971	.
F. acaciae-mearnsii	Facaciae-mearnsii_g4276	0	-2.971	.
F. acaciae-mearnsii	Facaciae-mearnsii_g3941	0	-2.971	.
F. acaciae-mearnsii	Facaciae-mearnsii_g6662	0	-2.971	.
F. acaciae-mearnsii	Facaciae-mearnsii_g3082	0	-2.971	.
F. acaciae-mearnsii	Facaciae-mearnsii_g8956	0	-2.971	.
F. acaciae-mearnsii	Facaciae-mearnsii_g10432	0	-2.971	.
F. acaciae-mearnsii	Facaciae-mearnsii_g11070	0	-2.971	.
F. acaciae-mearnsii	Facaciae-mearnsii_g947	0	-2.971	.
F. acaciae-mearnsii	Facaciae-mearnsii_g1513	0	-2.971	.
F. acaciae-mearnsii	Facaciae-mearnsii_g10162	0	-2.971	.
F. acaciae-mearnsii	Facaciae-mearnsii_g6799	0	-2.971	.
F. acaciae-mearnsii	Facaciae-mearnsii_g3490	0	-2.971	.
F. acaciae-mearnsii	Facaciae-mearnsii_g6403	0	-2.971	.
F. acaciae-mearnsii	Facaciae-mearnsii_g4008	0	-2.971	.
F. acaciae-mearnsii	Facaciae-mearnsii_g1538	0	-2.971	.
F. acaciae-mearnsii	Facaciae-mearnsii_g8843	0	-2.971	.
F. acaciae-mearnsii	Facaciae-mearnsii_g5549	0	-2.971	.
F. acaciae-mearnsii	Facaciae-mearnsii_g390	0	-2.971	.
F. acaciae-mearnsii	Facaciae-mearnsii_g8850	0	-2.971	.
F. acaciae-mearnsii	Facaciae-mearnsii_g1568	0	-2.971	.
F. acaciae-mearnsii	Facaciae-mearnsii_g11190	0	-2.971	.
F. acaciae-mearnsii	Facaciae-mearnsii_g3368	0	-2.971	.
F. acaciae-mearnsii	Facaciae-mearnsii_g3843	0	-2.971	.
F. acaciae-mearnsii	Facaciae-mearnsii_g9469	0	-2.971	.
F. acaciae-mearnsii	Facaciae-mearnsii_g7052	0	-2.971	.
F. acaciae-mearnsii	Facaciae-mearnsii_g11321	0	-2.971	.
F. acaciae-mearnsii	Facaciae-mearnsii_g11314	0	-2.971	.
F. acaciae-mearnsii	Facaciae-mearnsii_g2754	0	-2.971	.
F. acaciae-mearnsii	Facaciae-mearnsii_g8909	0	-2.971	.
F. acaciae-mearnsii	Facaciae-mearnsii_g9463	0	-2.971	.
F. acaciae-mearnsii	Facaciae-mearnsii_g4460	0	-2.971	.
F. acaciae-mearnsii	Facaciae-mearnsii_g11800	0	-2.971	.
F. acaciae-mearnsii	Facaciae-mearnsii_g7213	0	-2.971	.
F. acaciae-mearnsii	Facaciae-mearnsii_g5	0	-2.971	.
F. acaciae-mearnsii	Facaciae-mearnsii_g10693	0	-2.971	.
F. acaciae-mearnsii	Facaciae-mearnsii_g607	0	-2.971	.
F. acaciae-mearnsii	Facaciae-mearnsii_g6085	0	-2.971	.
F. acaciae-mearnsii	Facaciae-mearnsii_g1441	0	-2.971	.
F. acaciae-mearnsii	Facaciae-mearnsii_g2880	0	-2.971	GH2,GH5,GH158
F. acaciae-mearnsii	Facaciae-mearnsii_g4973	0	-2.971	.
F. acaciae-mearnsii	Facaciae-mearnsii_g11002	0	-2.971	.
F. acaciae-mearnsii	Facaciae-mearnsii_g11456	0	-2.971	.
F. acaciae-mearnsii	Facaciae-mearnsii_g10212	0	-2.971	.
F. acaciae-mearnsii	Facaciae-mearnsii_g1626	0	-2.971	.
F. acaciae-mearnsii	Facaciae-mearnsii_g9656	0	-2.971	.
F. acaciae-mearnsii	Facaciae-mearnsii_g8187	0	-2.971	.
F. acaciae-mearnsii	Facaciae-mearnsii_g8195	0	-2.971	.
F. acaciae-mearnsii	Facaciae-mearnsii_g8142	0	-2.971	.
F. acaciae-mearnsii	Facaciae-mearnsii_g1390	0	-2.971	.
F. acaciae-mearnsii	Facaciae-mearnsii_g6532	0	-2.971	.
F. acaciae-mearnsii	Facaciae-mearnsii_g7140	0	-2.971	.
F. acaciae-mearnsii	Facaciae-mearnsii_g9001	0	-2.971	.
F. acaciae-mearnsii	Facaciae-mearnsii_g9050	0	-2.971	.
F. acaciae-mearnsii	Facaciae-mearnsii_g2361	0	-2.972	.
F. acaciae-mearnsii	Facaciae-mearnsii_g10857	0	-2.972	.
F. acaciae-mearnsii	Facaciae-mearnsii_g9752	0	-2.972	.
F. acaciae-mearnsii	Facaciae-mearnsii_g7455	0	-2.972	.
F. acaciae-mearnsii	Facaciae-mearnsii_g2950	0	-2.972	AA3_3,AA3_2,AA3,AA3_1
F. acaciae-mearnsii	Facaciae-mearnsii_g6120	0	-2.972	GH109
F. acaciae-mearnsii	Facaciae-mearnsii_g528	0	-2.972	.
F. acaciae-mearnsii	Facaciae-mearnsii_g6155	0	-2.973	.
F. acaciae-mearnsii	Facaciae-mearnsii_g3028	0	-2.973	.
F. acaciae-mearnsii	Facaciae-mearnsii_g4159	0	-2.973	.
F. acaciae-mearnsii	Facaciae-mearnsii_g7867	0	-2.973	.
F. acaciae-mearnsii	Facaciae-mearnsii_g5031	0	-2.973	.
F. acaciae-mearnsii	Facaciae-mearnsii_g1627	0	-2.973	.
F. acaciae-mearnsii	Facaciae-mearnsii_g3650	0	-2.973	.
F. acaciae-mearnsii	Facaciae-mearnsii_g3146	0	-2.973	.
F. acaciae-mearnsii	Facaciae-mearnsii_g1540	0	-2.973	.
F. acaciae-mearnsii	Facaciae-mearnsii_g1509	0	-2.973	.
F. acaciae-mearnsii	Facaciae-mearnsii_g2840	0	-2.974	.
F. acaciae-mearnsii	Facaciae-mearnsii_g8890	0	-2.974	.
F. acaciae-mearnsii	Facaciae-mearnsii_g9103	0	-2.974	.
F. acaciae-mearnsii	Facaciae-mearnsii_g4343	1	-2.974	.
F. acaciae-mearnsii	Facaciae-mearnsii_g9262	0	-2.975	.
F. acaciae-mearnsii	Facaciae-mearnsii_g7614	0	-2.975	.
F. acaciae-mearnsii	Facaciae-mearnsii_g1053	0	-2.975	.
F. acaciae-mearnsii	Facaciae-mearnsii_g5662	0	-2.976	.
F. acaciae-mearnsii	Facaciae-mearnsii_g5627	0	-2.976	.
F. acaciae-mearnsii	Facaciae-mearnsii_g194	0	-2.976	.
F. acaciae-mearnsii	Facaciae-mearnsii_g10932	0	-2.977	.
F. acaciae-mearnsii	Facaciae-mearnsii_g8498	0	-2.977	.
F. acaciae-mearnsii	Facaciae-mearnsii_g11669	0	-2.977	.
F. acaciae-mearnsii	Facaciae-mearnsii_g731	0	-2.977	.
F. acaciae-mearnsii	Facaciae-mearnsii_g10396	0	-2.977	.
F. acaciae-mearnsii	Facaciae-mearnsii_g3959	0	-2.977	.
F. acaciae-mearnsii	Facaciae-mearnsii_g3987	0	-2.977	.
F. acaciae-mearnsii	Facaciae-mearnsii_g8659	0	-2.977	.
F. acaciae-mearnsii	Facaciae-mearnsii_g5475	0	-2.977	.
F. acaciae-mearnsii	Facaciae-mearnsii_g4912	0	-2.977	.
F. acaciae-mearnsii	Facaciae-mearnsii_g4427	0	-2.977	.
F. acaciae-mearnsii	Facaciae-mearnsii_g8620	0	-2.977	.
F. acaciae-mearnsii	Facaciae-mearnsii_g3170	0	-2.977	.
F. acaciae-mearnsii	Facaciae-mearnsii_g2064	0	-2.977	.
F. acaciae-mearnsii	Facaciae-mearnsii_g2419	0	-2.977	.
F. acaciae-mearnsii	Facaciae-mearnsii_g5603	0	-2.978	.
F. acaciae-mearnsii	Facaciae-mearnsii_g6286	0	-2.978	.
F. acaciae-mearnsii	Facaciae-mearnsii_g3613	1	-2.978	.
F. acaciae-mearnsii	Facaciae-mearnsii_g3093	0	-2.978	.
F. acaciae-mearnsii	Facaciae-mearnsii_g4511	1	-2.979	.
F. acaciae-mearnsii	Facaciae-mearnsii_g5490	0	-2.98	.
F. acaciae-mearnsii	Facaciae-mearnsii_g5728	0	-2.98	.
F. acaciae-mearnsii	Facaciae-mearnsii_g3834	0	-2.98	.
F. acaciae-mearnsii	Facaciae-mearnsii_g5558	0	-2.982	.
F. acaciae-mearnsii	Facaciae-mearnsii_g8359	0	-2.982	.
F. acaciae-mearnsii	Facaciae-mearnsii_g2210	0	-2.983	.
F. acaciae-mearnsii	Facaciae-mearnsii_g10009	0	-2.984	.
F. acaciae-mearnsii	Facaciae-mearnsii_g8110	0	-2.984	.
F. acaciae-mearnsii	Facaciae-mearnsii_g9493	0	-2.985	.
F. acaciae-mearnsii	Facaciae-mearnsii_g9679	0	-2.985	.
F. acaciae-mearnsii	Facaciae-mearnsii_g459	0	-2.986	.
F. acaciae-mearnsii	Facaciae-mearnsii_g10194	0	-2.987	.
F. acaciae-mearnsii	Facaciae-mearnsii_g7118	0	-2.987	.
F. acaciae-mearnsii	Facaciae-mearnsii_g4312	0	-2.987	.
F. acaciae-mearnsii	Facaciae-mearnsii_g4888	0	-2.988	.
F. acaciae-mearnsii	Facaciae-mearnsii_g8001	0	-2.989	.
F. acaciae-mearnsii	Facaciae-mearnsii_g6290	0	-2.989	.
F. acaciae-mearnsii	Facaciae-mearnsii_g4339	0	-2.99	.
F. acaciae-mearnsii	Facaciae-mearnsii_g118	0	-2.99	.
F. acaciae-mearnsii	Facaciae-mearnsii_g1023	0	-2.99	.
F. acaciae-mearnsii	Facaciae-mearnsii_g7404	0	-2.99	.
F. acaciae-mearnsii	Facaciae-mearnsii_g8905	0	-2.991	.
F. acaciae-mearnsii	Facaciae-mearnsii_g8881	0	-2.991	.
F. acaciae-mearnsii	Facaciae-mearnsii_g8887	0	-2.991	.
F. acaciae-mearnsii	Facaciae-mearnsii_g4509	0	-2.991	.
F. acaciae-mearnsii	Facaciae-mearnsii_g1862	0	-2.993	.
F. acaciae-mearnsii	Facaciae-mearnsii_g11040	0	-2.994	.
F. acaciae-mearnsii	Facaciae-mearnsii_g2441	0	-2.995	.
F. acaciae-mearnsii	Facaciae-mearnsii_g2365	0	-2.995	.
F. acaciae-mearnsii	Facaciae-mearnsii_g10992	0	-2.995	.
F. acaciae-mearnsii	Facaciae-mearnsii_g2478	0	-2.995	.
F. acaciae-mearnsii	Facaciae-mearnsii_g5226	0	-2.995	.
F. acaciae-mearnsii	Facaciae-mearnsii_g8499	0	-2.995	.
F. acaciae-mearnsii	Facaciae-mearnsii_g2855	0	-2.995	GH5_22,GH5_46,GH5,GH5_54,GH5_47,GH5_50,GH5_37,GH5_36,GH5_9,GH5_14,GH5_1,GH5_25,GH5_49,GH5_2,GH5_5,GH5_8,GH5_4,GH5_44,GH5_38,GH5_39,GH5_45,GH5_15,GH5_24,GH5_52,GH5_7,GH5_26,GH5_29,GH5_27,GH148
F. acaciae-mearnsii	Facaciae-mearnsii_g5037	0	-2.995	.
F. acaciae-mearnsii	Facaciae-mearnsii_g2534	0	-2.995	.
F. acaciae-mearnsii	Facaciae-mearnsii_g8852	0	-2.995	.
F. acaciae-mearnsii	Facaciae-mearnsii_g1471	0	-2.995	.
F. acaciae-mearnsii	Facaciae-mearnsii_g8221	0	-2.995	.
F. acaciae-mearnsii	Facaciae-mearnsii_g4982	0	-2.995	.
F. acaciae-mearnsii	Facaciae-mearnsii_g8456	0	-2.996	.
F. acaciae-mearnsii	Facaciae-mearnsii_g3417	0	-2.996	.
F. acaciae-mearnsii	Facaciae-mearnsii_g11360	1	-2.999	.
F. acaciae-mearnsii	Facaciae-mearnsii_g808	0	-2.999	.
F. acaciae-mearnsii	Facaciae-mearnsii_g3457	0	-2.999	.
F. acaciae-mearnsii	Facaciae-mearnsii_g849	0	-2.999	.
F. acaciae-mearnsii	Facaciae-mearnsii_g6525	0	-3	.
F. acaciae-mearnsii	Facaciae-mearnsii_g5002	0	-3	.
F. acaciae-mearnsii	Facaciae-mearnsii_g7277	0	-3	.
F. acaciae-mearnsii	Facaciae-mearnsii_g1796	0	-3	.
F. acaciae-mearnsii	Facaciae-mearnsii_g5182	0	-3	GT41
F. acaciae-mearnsii	Facaciae-mearnsii_g1254	0	-3.001	.
F. acaciae-mearnsii	Facaciae-mearnsii_g1111	0	-3.002	.
F. acaciae-mearnsii	Facaciae-mearnsii_g7287	0	-3.003	.
F. acaciae-mearnsii	Facaciae-mearnsii_g248	1	-3.004	GT69
F. acaciae-mearnsii	Facaciae-mearnsii_g4108	0	-3.004	.
F. acaciae-mearnsii	Facaciae-mearnsii_g6610	0	-3.004	.
F. acaciae-mearnsii	Facaciae-mearnsii_g2113	0	-3.004	.
F. acaciae-mearnsii	Facaciae-mearnsii_g8728	0	-3.005	.
F. acaciae-mearnsii	Facaciae-mearnsii_g11574	0	-3.006	.
F. acaciae-mearnsii	Facaciae-mearnsii_g7335	0	-3.006	.
F. acaciae-mearnsii	Facaciae-mearnsii_g7837	0	-3.006	.
F. acaciae-mearnsii	Facaciae-mearnsii_g3749	0	-3.006	.
F. acaciae-mearnsii	Facaciae-mearnsii_g4591	0	-3.006	.
F. acaciae-mearnsii	Facaciae-mearnsii_g4026	0	-3.007	.
F. acaciae-mearnsii	Facaciae-mearnsii_g3571	0	-3.007	.
F. acaciae-mearnsii	Facaciae-mearnsii_g1096	0	-3.007	.
F. acaciae-mearnsii	Facaciae-mearnsii_g5276	0	-3.007	.
F. acaciae-mearnsii	Facaciae-mearnsii_g11814	0	-3.007	.
F. acaciae-mearnsii	Facaciae-mearnsii_g10182	0	-3.007	.
F. acaciae-mearnsii	Facaciae-mearnsii_g5915	0	-3.007	.
F. acaciae-mearnsii	Facaciae-mearnsii_g2726	0	-3.008	.
F. acaciae-mearnsii	Facaciae-mearnsii_g3996	0	-3.008	.
F. acaciae-mearnsii	Facaciae-mearnsii_g5612	0	-3.008	.
F. acaciae-mearnsii	Facaciae-mearnsii_g7542	0	-3.008	.
F. acaciae-mearnsii	Facaciae-mearnsii_g9371	0	-3.008	.
F. acaciae-mearnsii	Facaciae-mearnsii_g9043	0	-3.008	.
F. acaciae-mearnsii	Facaciae-mearnsii_g5043	0	-3.008	.
F. acaciae-mearnsii	Facaciae-mearnsii_g6666	0	-3.009	.
F. acaciae-mearnsii	Facaciae-mearnsii_g11236	0	-3.01	GT71,GT8
F. acaciae-mearnsii	Facaciae-mearnsii_g7936	0	-3.011	.
F. acaciae-mearnsii	Facaciae-mearnsii_g4213	0	-3.011	.
F. acaciae-mearnsii	Facaciae-mearnsii_g2102	0	-3.013	.
F. acaciae-mearnsii	Facaciae-mearnsii_g10891	0	-3.013	.
F. acaciae-mearnsii	Facaciae-mearnsii_g2463	0	-3.013	.
F. acaciae-mearnsii	Facaciae-mearnsii_g9960	0	-3.013	.
F. acaciae-mearnsii	Facaciae-mearnsii_g5524	1	-3.013	.
F. acaciae-mearnsii	Facaciae-mearnsii_g8596	0	-3.014	.
F. acaciae-mearnsii	Facaciae-mearnsii_g8355	0	-3.014	.
F. acaciae-mearnsii	Facaciae-mearnsii_g5582	0	-3.014	.
F. acaciae-mearnsii	Facaciae-mearnsii_g4316	0	-3.014	.
F. acaciae-mearnsii	Facaciae-mearnsii_g8451	0	-3.014	.
F. acaciae-mearnsii	Facaciae-mearnsii_g6136	0	-3.014	.
F. acaciae-mearnsii	Facaciae-mearnsii_g3646	0	-3.014	.
F. acaciae-mearnsii	Facaciae-mearnsii_g6819	0	-3.014	.
F. acaciae-mearnsii	Facaciae-mearnsii_g2558	0	-3.014	.
F. acaciae-mearnsii	Facaciae-mearnsii_g7836	0	-3.015	.
F. acaciae-mearnsii	Facaciae-mearnsii_g1575	0	-3.015	.
F. acaciae-mearnsii	Facaciae-mearnsii_g9356	0	-3.015	.
F. acaciae-mearnsii	Facaciae-mearnsii_g6194	0	-3.015	.
F. acaciae-mearnsii	Facaciae-mearnsii_g9732	0	-3.015	.
F. acaciae-mearnsii	Facaciae-mearnsii_g2543	0	-3.015	.
F. acaciae-mearnsii	Facaciae-mearnsii_g790	0	-3.016	.
F. acaciae-mearnsii	Facaciae-mearnsii_g11394	0	-3.016	.
F. acaciae-mearnsii	Facaciae-mearnsii_g3324	0	-3.016	.
F. acaciae-mearnsii	Facaciae-mearnsii_g3651	0	-3.016	.
F. acaciae-mearnsii	Facaciae-mearnsii_g9502	0	-3.016	.
F. acaciae-mearnsii	Facaciae-mearnsii_g1789	0	-3.016	.
F. acaciae-mearnsii	Facaciae-mearnsii_g996	0	-3.016	.
F. acaciae-mearnsii	Facaciae-mearnsii_g3754	0	-3.016	.
F. acaciae-mearnsii	Facaciae-mearnsii_g890	0	-3.016	.
F. acaciae-mearnsii	Facaciae-mearnsii_g9890	0	-3.016	.
F. acaciae-mearnsii	Facaciae-mearnsii_g3514	0	-3.016	.
F. acaciae-mearnsii	Facaciae-mearnsii_g6631	0	-3.016	.
F. acaciae-mearnsii	Facaciae-mearnsii_g1297	0	-3.016	.
F. acaciae-mearnsii	Facaciae-mearnsii_g1529	0	-3.017	.
F. acaciae-mearnsii	Facaciae-mearnsii_g2337	0	-3.017	.
F. acaciae-mearnsii	Facaciae-mearnsii_g2336	0	-3.018	.
F. acaciae-mearnsii	Facaciae-mearnsii_g3674	0	-3.018	.
F. acaciae-mearnsii	Facaciae-mearnsii_g573	0	-3.018	.
F. acaciae-mearnsii	Facaciae-mearnsii_g2244	0	-3.018	.
F. acaciae-mearnsii	Facaciae-mearnsii_g3742	0	-3.018	.
F. acaciae-mearnsii	Facaciae-mearnsii_g8109	0	-3.018	.
F. acaciae-mearnsii	Facaciae-mearnsii_g8650	0	-3.018	.
F. acaciae-mearnsii	Facaciae-mearnsii_g7551	0	-3.018	.
F. acaciae-mearnsii	Facaciae-mearnsii_g11037	0	-3.018	.
F. acaciae-mearnsii	Facaciae-mearnsii_g5289	0	-3.018	.
F. acaciae-mearnsii	Facaciae-mearnsii_g9906	0	-3.019	.
F. acaciae-mearnsii	Facaciae-mearnsii_g6464	0	-3.019	.
F. acaciae-mearnsii	Facaciae-mearnsii_g7618	0	-3.019	.
F. acaciae-mearnsii	Facaciae-mearnsii_g10073	0	-3.019	.
F. acaciae-mearnsii	Facaciae-mearnsii_g3148	0	-3.019	.
F. acaciae-mearnsii	Facaciae-mearnsii_g10035	0	-3.019	.
F. acaciae-mearnsii	Facaciae-mearnsii_g3788	0	-3.02	.
F. acaciae-mearnsii	Facaciae-mearnsii_g11446	0	-3.022	.
F. acaciae-mearnsii	Facaciae-mearnsii_g150	0	-3.022	.
F. acaciae-mearnsii	Facaciae-mearnsii_g1444	0	-3.022	.
F. acaciae-mearnsii	Facaciae-mearnsii_g11433	1	-3.022	.
F. acaciae-mearnsii	Facaciae-mearnsii_g8022	0	-3.022	.
F. acaciae-mearnsii	Facaciae-mearnsii_g7942	0	-3.022	.
F. acaciae-mearnsii	Facaciae-mearnsii_g10404	0	-3.022	.
F. acaciae-mearnsii	Facaciae-mearnsii_g3471	0	-3.022	.
F. acaciae-mearnsii	Facaciae-mearnsii_g11600	0	-3.022	.
F. acaciae-mearnsii	Facaciae-mearnsii_g11555	0	-3.022	.
F. acaciae-mearnsii	Facaciae-mearnsii_g684	0	-3.022	.
F. acaciae-mearnsii	Facaciae-mearnsii_g3191	0	-3.022	.
F. acaciae-mearnsii	Facaciae-mearnsii_g10225	0	-3.022	.
F. acaciae-mearnsii	Facaciae-mearnsii_g1843	0	-3.022	.
F. acaciae-mearnsii	Facaciae-mearnsii_g10537	0	-3.022	.
F. acaciae-mearnsii	Facaciae-mearnsii_g10816	0	-3.022	.
F. acaciae-mearnsii	Facaciae-mearnsii_g9367	0	-3.022	.
F. acaciae-mearnsii	Facaciae-mearnsii_g11265	0	-3.022	.
F. acaciae-mearnsii	Facaciae-mearnsii_g2735	0	-3.022	.
F. acaciae-mearnsii	Facaciae-mearnsii_g1532	0	-3.022	.
F. acaciae-mearnsii	Facaciae-mearnsii_g5237	0	-3.022	.
F. acaciae-mearnsii	Facaciae-mearnsii_g11415	0	-3.022	.
F. acaciae-mearnsii	Facaciae-mearnsii_g6195	0	-3.022	.
F. acaciae-mearnsii	Facaciae-mearnsii_g10759	0	-3.022	.
F. acaciae-mearnsii	Facaciae-mearnsii_g11718	0	-3.022	.
F. acaciae-mearnsii	Facaciae-mearnsii_g11102	0	-3.022	.
F. acaciae-mearnsii	Facaciae-mearnsii_g236	0	-3.022	.
F. acaciae-mearnsii	Facaciae-mearnsii_g4477	0	-3.022	.
F. acaciae-mearnsii	Facaciae-mearnsii_g2529	0	-3.022	.
F. acaciae-mearnsii	Facaciae-mearnsii_g5507	0	-3.022	.
F. acaciae-mearnsii	Facaciae-mearnsii_g8140	0	-3.022	.
F. acaciae-mearnsii	Facaciae-mearnsii_g5429	0	-3.022	.
F. acaciae-mearnsii	Facaciae-mearnsii_g5294	0	-3.023	.
F. acaciae-mearnsii	Facaciae-mearnsii_g8308	0	-3.023	.
F. acaciae-mearnsii	Facaciae-mearnsii_g3045	0	-3.023	.
F. acaciae-mearnsii	Facaciae-mearnsii_g11803	0	-3.023	.
F. acaciae-mearnsii	Facaciae-mearnsii_g7682	0	-3.023	.
F. acaciae-mearnsii	Facaciae-mearnsii_g6643	0	-3.023	.
F. acaciae-mearnsii	Facaciae-mearnsii_g9862	0	-3.023	.
F. acaciae-mearnsii	Facaciae-mearnsii_g10872	0	-3.023	.
F. acaciae-mearnsii	Facaciae-mearnsii_g1680	0	-3.023	.
F. acaciae-mearnsii	Facaciae-mearnsii_g5801	0	-3.023	.
F. acaciae-mearnsii	Facaciae-mearnsii_g8486	0	-3.023	.
F. acaciae-mearnsii	Facaciae-mearnsii_g6523	0	-3.024	.
F. acaciae-mearnsii	Facaciae-mearnsii_g8475	0	-3.024	.
F. acaciae-mearnsii	Facaciae-mearnsii_g9176	0	-3.024	.
F. acaciae-mearnsii	Facaciae-mearnsii_g4622	0	-3.024	.
F. acaciae-mearnsii	Facaciae-mearnsii_g5153	0	-3.024	.
F. acaciae-mearnsii	Facaciae-mearnsii_g10299	0	-3.025	.
F. acaciae-mearnsii	Facaciae-mearnsii_g8572	0	-3.025	.
F. acaciae-mearnsii	Facaciae-mearnsii_g7913	0	-3.025	.
F. acaciae-mearnsii	Facaciae-mearnsii_g5146	0	-3.026	.
F. acaciae-mearnsii	Facaciae-mearnsii_g1285	0	-3.026	.
F. acaciae-mearnsii	Facaciae-mearnsii_g9247	0	-3.026	.
F. acaciae-mearnsii	Facaciae-mearnsii_g6055	0	-3.026	.
F. acaciae-mearnsii	Facaciae-mearnsii_g5746	0	-3.027	.
F. acaciae-mearnsii	Facaciae-mearnsii_g2862	0	-3.027	.
F. acaciae-mearnsii	Facaciae-mearnsii_g7131	0	-3.028	.
F. acaciae-mearnsii	Facaciae-mearnsii_g2589	0	-3.028	.
F. acaciae-mearnsii	Facaciae-mearnsii_g10779	0	-3.029	.
F. acaciae-mearnsii	Facaciae-mearnsii_g1785	0	-3.029	.
F. acaciae-mearnsii	Facaciae-mearnsii_g11858	0	-3.03	.
F. acaciae-mearnsii	Facaciae-mearnsii_g1181	0	-3.03	.
F. acaciae-mearnsii	Facaciae-mearnsii_g4817	0	-3.03	.
F. acaciae-mearnsii	Facaciae-mearnsii_g7375	0	-3.03	.
F. acaciae-mearnsii	Facaciae-mearnsii_g6529	0	-3.03	.
F. acaciae-mearnsii	Facaciae-mearnsii_g10908	0	-3.03	.
F. acaciae-mearnsii	Facaciae-mearnsii_g7119	0	-3.03	.
F. acaciae-mearnsii	Facaciae-mearnsii_g6798	0	-3.031	.
F. acaciae-mearnsii	Facaciae-mearnsii_g5184	0	-3.031	.
F. acaciae-mearnsii	Facaciae-mearnsii_g1013	0	-3.032	.
F. acaciae-mearnsii	Facaciae-mearnsii_g519	0	-3.032	.
F. acaciae-mearnsii	Facaciae-mearnsii_g6066	0	-3.032	.
F. acaciae-mearnsii	Facaciae-mearnsii_g4787	0	-3.032	.
F. acaciae-mearnsii	Facaciae-mearnsii_g6330	0	-3.032	.
F. acaciae-mearnsii	Facaciae-mearnsii_g10880	0	-3.032	.
F. acaciae-mearnsii	Facaciae-mearnsii_g2219	0	-3.032	.
F. acaciae-mearnsii	Facaciae-mearnsii_g1839	0	-3.032	.
F. acaciae-mearnsii	Facaciae-mearnsii_g3711	0	-3.032	.
F. acaciae-mearnsii	Facaciae-mearnsii_g373	1	-3.032	.
F. acaciae-mearnsii	Facaciae-mearnsii_g7379	0	-3.033	.
F. acaciae-mearnsii	Facaciae-mearnsii_g3460	0	-3.033	.
F. acaciae-mearnsii	Facaciae-mearnsii_g6940	0	-3.033	.
F. acaciae-mearnsii	Facaciae-mearnsii_g11605	0	-3.033	.
F. acaciae-mearnsii	Facaciae-mearnsii_g9517	0	-3.033	.
F. acaciae-mearnsii	Facaciae-mearnsii_g8947	0	-3.033	.
F. acaciae-mearnsii	Facaciae-mearnsii_g11297	0	-3.033	.
F. acaciae-mearnsii	Facaciae-mearnsii_g8861	0	-3.033	.
F. acaciae-mearnsii	Facaciae-mearnsii_g256	0	-3.033	.
F. acaciae-mearnsii	Facaciae-mearnsii_g7696	0	-3.033	.
F. acaciae-mearnsii	Facaciae-mearnsii_g2965	0	-3.033	.
F. acaciae-mearnsii	Facaciae-mearnsii_g8108	0	-3.033	.
F. acaciae-mearnsii	Facaciae-mearnsii_g8822	0	-3.033	.
F. acaciae-mearnsii	Facaciae-mearnsii_g5948	0	-3.033	.
F. acaciae-mearnsii	Facaciae-mearnsii_g6116	0	-3.033	.
F. acaciae-mearnsii	Facaciae-mearnsii_g8580	0	-3.033	.
F. acaciae-mearnsii	Facaciae-mearnsii_g6366	0	-3.033	GH13_40,GH13_31,GH13_29,GH13_23,GH13_17,GH13_30,GH13_36,GH13,GH13_16,GH13_35,GH13_21,GH13_20,GH13_4,GH13_1,GH13_14,GH13_2,GH13_39,GH13_18,GH13_41,GH13_32,GH13_12,GH13_10,GH13_6,GH13_3,GH13_19,GH13_28,GH13_13,GH13_11,GH13_7,GH13_34
F. acaciae-mearnsii	Facaciae-mearnsii_g1964	0	-3.033	.
F. acaciae-mearnsii	Facaciae-mearnsii_g5890	0	-3.033	.
F. acaciae-mearnsii	Facaciae-mearnsii_g7866	0	-3.033	.
F. acaciae-mearnsii	Facaciae-mearnsii_g1953	0	-3.033	.
F. acaciae-mearnsii	Facaciae-mearnsii_g7630	0	-3.033	.
F. acaciae-mearnsii	Facaciae-mearnsii_g11676	0	-3.033	.
F. acaciae-mearnsii	Facaciae-mearnsii_g4642	0	-3.033	.
F. acaciae-mearnsii	Facaciae-mearnsii_g8970	0	-3.033	.
F. acaciae-mearnsii	Facaciae-mearnsii_g3430	0	-3.033	.
F. acaciae-mearnsii	Facaciae-mearnsii_g4837	0	-3.034	.
F. acaciae-mearnsii	Facaciae-mearnsii_g3912	0	-3.035	.
F. acaciae-mearnsii	Facaciae-mearnsii_g1380	0	-3.035	.
F. acaciae-mearnsii	Facaciae-mearnsii_g1146	0	-3.035	.
F. acaciae-mearnsii	Facaciae-mearnsii_g5790	0	-3.036	.
F. acaciae-mearnsii	Facaciae-mearnsii_g10580	0	-3.036	.
F. acaciae-mearnsii	Facaciae-mearnsii_g8056	0	-3.036	.
F. acaciae-mearnsii	Facaciae-mearnsii_g9500	0	-3.037	.
F. acaciae-mearnsii	Facaciae-mearnsii_g11267	0	-3.037	.
F. acaciae-mearnsii	Facaciae-mearnsii_g11563	0	-3.037	.
F. acaciae-mearnsii	Facaciae-mearnsii_g3871	0	-3.037	GH55
F. acaciae-mearnsii	Facaciae-mearnsii_g7507	0	-3.038	.
F. acaciae-mearnsii	Facaciae-mearnsii_g3303	0	-3.038	.
F. acaciae-mearnsii	Facaciae-mearnsii_g748	0	-3.038	.
F. acaciae-mearnsii	Facaciae-mearnsii_g368	0	-3.038	.
F. acaciae-mearnsii	Facaciae-mearnsii_g5734	0	-3.038	.
F. acaciae-mearnsii	Facaciae-mearnsii_g3662	0	-3.038	.
F. acaciae-mearnsii	Facaciae-mearnsii_g4311	0	-3.038	.
F. acaciae-mearnsii	Facaciae-mearnsii_g3455	0	-3.038	.
F. acaciae-mearnsii	Facaciae-mearnsii_g3653	0	-3.038	.
F. acaciae-mearnsii	Facaciae-mearnsii_g4794	0	-3.038	.
F. acaciae-mearnsii	Facaciae-mearnsii_g7411	0	-3.038	.
F. acaciae-mearnsii	Facaciae-mearnsii_g498	0	-3.038	.
F. acaciae-mearnsii	Facaciae-mearnsii_g11076	0	-3.038	.
F. acaciae-mearnsii	Facaciae-mearnsii_g3544	0	-3.038	.
F. acaciae-mearnsii	Facaciae-mearnsii_g9751	0	-3.038	.
F. acaciae-mearnsii	Facaciae-mearnsii_g176	0	-3.038	.
F. acaciae-mearnsii	Facaciae-mearnsii_g9223	0	-3.038	.
F. acaciae-mearnsii	Facaciae-mearnsii_g5435	0	-3.038	.
F. acaciae-mearnsii	Facaciae-mearnsii_g4977	0	-3.038	.
F. acaciae-mearnsii	Facaciae-mearnsii_g8982	0	-3.038	.
F. acaciae-mearnsii	Facaciae-mearnsii_g9163	0	-3.038	.
F. acaciae-mearnsii	Facaciae-mearnsii_g263	0	-3.038	.
F. acaciae-mearnsii	Facaciae-mearnsii_g1636	0	-3.038	.
F. acaciae-mearnsii	Facaciae-mearnsii_g10405	0	-3.038	.
F. acaciae-mearnsii	Facaciae-mearnsii_g818	0	-3.038	.
F. acaciae-mearnsii	Facaciae-mearnsii_g4751	0	-3.038	.
F. acaciae-mearnsii	Facaciae-mearnsii_g3532	0	-3.038	.
F. acaciae-mearnsii	Facaciae-mearnsii_g3993	0	-3.038	CBM21
F. acaciae-mearnsii	Facaciae-mearnsii_g11053	0	-3.038	.
F. acaciae-mearnsii	Facaciae-mearnsii_g10364	0	-3.038	.
F. acaciae-mearnsii	Facaciae-mearnsii_g6813	0	-3.038	.
F. acaciae-mearnsii	Facaciae-mearnsii_g3757	0	-3.038	.
F. acaciae-mearnsii	Facaciae-mearnsii_g3773	0	-3.038	.
F. acaciae-mearnsii	Facaciae-mearnsii_g10831	0	-3.038	.
F. acaciae-mearnsii	Facaciae-mearnsii_g3832	0	-3.038	.
F. acaciae-mearnsii	Facaciae-mearnsii_g4242	0	-3.038	.
F. acaciae-mearnsii	Facaciae-mearnsii_g8075	0	-3.038	.
F. acaciae-mearnsii	Facaciae-mearnsii_g5108	0	-3.038	.
F. acaciae-mearnsii	Facaciae-mearnsii_g641	0	-3.038	.
F. acaciae-mearnsii	Facaciae-mearnsii_g4328	0	-3.038	.
F. acaciae-mearnsii	Facaciae-mearnsii_g7624	0	-3.038	.
F. acaciae-mearnsii	Facaciae-mearnsii_g10108	0	-3.038	.
F. acaciae-mearnsii	Facaciae-mearnsii_g327	0	-3.038	.
F. acaciae-mearnsii	Facaciae-mearnsii_g3224	0	-3.038	.
F. acaciae-mearnsii	Facaciae-mearnsii_g3175	0	-3.038	.
F. acaciae-mearnsii	Facaciae-mearnsii_g3346	0	-3.038	.
F. acaciae-mearnsii	Facaciae-mearnsii_g3021	0	-3.038	.
F. acaciae-mearnsii	Facaciae-mearnsii_g346	0	-3.038	.
F. acaciae-mearnsii	Facaciae-mearnsii_g2207	0	-3.038	.
F. acaciae-mearnsii	Facaciae-mearnsii_g7430	0	-3.038	.
F. acaciae-mearnsii	Facaciae-mearnsii_g7006	0	-3.038	.
F. acaciae-mearnsii	Facaciae-mearnsii_g8463	0	-3.039	.
F. acaciae-mearnsii	Facaciae-mearnsii_g8835	0	-3.039	.
F. acaciae-mearnsii	Facaciae-mearnsii_g10037	0	-3.039	.
F. acaciae-mearnsii	Facaciae-mearnsii_g6805	0	-3.039	.
F. acaciae-mearnsii	Facaciae-mearnsii_g11168	0	-3.039	.
F. acaciae-mearnsii	Facaciae-mearnsii_g4416	0	-3.039	.
F. acaciae-mearnsii	Facaciae-mearnsii_g2799	0	-3.039	CE3
F. acaciae-mearnsii	Facaciae-mearnsii_g9799	0	-3.039	.
F. acaciae-mearnsii	Facaciae-mearnsii_g2354	0	-3.039	.
F. acaciae-mearnsii	Facaciae-mearnsii_g9934	0	-3.039	.
F. acaciae-mearnsii	Facaciae-mearnsii_g5374	0	-3.039	.
F. acaciae-mearnsii	Facaciae-mearnsii_g10980	0	-3.039	.
F. acaciae-mearnsii	Facaciae-mearnsii_g7008	0	-3.039	.
F. acaciae-mearnsii	Facaciae-mearnsii_g1047	0	-3.04	.
F. acaciae-mearnsii	Facaciae-mearnsii_g7769	0	-3.041	.
F. acaciae-mearnsii	Facaciae-mearnsii_g11613	0	-3.041	.
F. acaciae-mearnsii	Facaciae-mearnsii_g4454	0	-3.041	.
F. acaciae-mearnsii	Facaciae-mearnsii_g10529	1	-3.041	.
F. acaciae-mearnsii	Facaciae-mearnsii_g7487	0	-3.041	.
F. acaciae-mearnsii	Facaciae-mearnsii_g1395	0	-3.041	.
F. acaciae-mearnsii	Facaciae-mearnsii_g4639	0	-3.041	.
F. acaciae-mearnsii	Facaciae-mearnsii_g4749	0	-3.041	.
F. acaciae-mearnsii	Facaciae-mearnsii_g4729	0	-3.041	.
F. acaciae-mearnsii	Facaciae-mearnsii_g4184	0	-3.041	.
F. acaciae-mearnsii	Facaciae-mearnsii_g11525	0	-3.041	.
F. acaciae-mearnsii	Facaciae-mearnsii_g1634	0	-3.041	.
F. acaciae-mearnsii	Facaciae-mearnsii_g778	0	-3.041	.
F. acaciae-mearnsii	Facaciae-mearnsii_g7362	0	-3.041	.
F. acaciae-mearnsii	Facaciae-mearnsii_g512	0	-3.041	.
F. acaciae-mearnsii	Facaciae-mearnsii_g1065	0	-3.041	.
F. acaciae-mearnsii	Facaciae-mearnsii_g6710	0	-3.041	.
F. acaciae-mearnsii	Facaciae-mearnsii_g874	0	-3.041	AA7
F. acaciae-mearnsii	Facaciae-mearnsii_g10	0	-3.041	GH5_9,GH5_45,GH5_14,GH5,GH5_50,GH5_54,GH5_22,GH5_46,GH5_44,GH5_15,GH5_47,GH5_37,GH5_49,GH5_33,GH5_38,GH5_25,GH5_23,GH5_36,GH5_39,GH5_52,GH5_4
F. acaciae-mearnsii	Facaciae-mearnsii_g4943	0	-3.041	.
F. acaciae-mearnsii	Facaciae-mearnsii_g8381	0	-3.041	.
F. acaciae-mearnsii	Facaciae-mearnsii_g10473	0	-3.041	.
F. acaciae-mearnsii	Facaciae-mearnsii_g1183	0	-3.041	.
F. acaciae-mearnsii	Facaciae-mearnsii_g4498	0	-3.041	GH13_40,GH13_31,GH13_29,GH13_23,GH13_17,GH13_30,GH13_36,GH13,GH13_16,GH13_21,GH13_35,GH13_20,GH13_4,GH13_2,GH13_39,GH13_1,GH13_14,GH13_18,GH13_41,GH13_10,GH13_12,GH13_6,GH13_3,GH13_13,GH13_11,GH13_19,GH13_32,GH13_7,GH13_28,GH13_5,GH13_34,GH13_27,GH13_15
F. acaciae-mearnsii	Facaciae-mearnsii_g952	0	-3.041	.
F. acaciae-mearnsii	Facaciae-mearnsii_g8581	0	-3.041	.
F. acaciae-mearnsii	Facaciae-mearnsii_g5953	0	-3.041	.
F. acaciae-mearnsii	Facaciae-mearnsii_g175	0	-3.041	.
F. acaciae-mearnsii	Facaciae-mearnsii_g6326	0	-3.041	.
F. acaciae-mearnsii	Facaciae-mearnsii_g3771	0	-3.041	.
F. acaciae-mearnsii	Facaciae-mearnsii_g1126	0	-3.041	.
F. acaciae-mearnsii	Facaciae-mearnsii_g275	0	-3.041	.
F. acaciae-mearnsii	Facaciae-mearnsii_g801	0	-3.041	.
F. acaciae-mearnsii	Facaciae-mearnsii_g1528	0	-3.041	.
F. acaciae-mearnsii	Facaciae-mearnsii_g5415	0	-3.041	.
F. acaciae-mearnsii	Facaciae-mearnsii_g11087	0	-3.041	.
F. acaciae-mearnsii	Facaciae-mearnsii_g11030	0	-3.041	.
F. acaciae-mearnsii	Facaciae-mearnsii_g2991	0	-3.041	.
F. acaciae-mearnsii	Facaciae-mearnsii_g8207	0	-3.042	.
F. acaciae-mearnsii	Facaciae-mearnsii_g6321	0	-3.042	.
F. acaciae-mearnsii	Facaciae-mearnsii_g10306	0	-3.042	.
F. acaciae-mearnsii	Facaciae-mearnsii_g71	0	-3.042	.
F. acaciae-mearnsii	Facaciae-mearnsii_g8053	0	-3.042	.
F. acaciae-mearnsii	Facaciae-mearnsii_g6908	0	-3.042	.
F. acaciae-mearnsii	Facaciae-mearnsii_g10393	0	-3.042	.
F. acaciae-mearnsii	Facaciae-mearnsii_g9996	0	-3.042	.
F. acaciae-mearnsii	Facaciae-mearnsii_g10107	0	-3.042	.
F. acaciae-mearnsii	Facaciae-mearnsii_g6558	0	-3.042	.
F. acaciae-mearnsii	Facaciae-mearnsii_g6554	0	-3.042	.
F. acaciae-mearnsii	Facaciae-mearnsii_g10217	0	-3.042	.
F. acaciae-mearnsii	Facaciae-mearnsii_g10335	0	-3.042	.
F. acaciae-mearnsii	Facaciae-mearnsii_g7017	0	-3.042	.
F. acaciae-mearnsii	Facaciae-mearnsii_g7501	0	-3.042	.
F. acaciae-mearnsii	Facaciae-mearnsii_g9998	0	-3.042	.
F. acaciae-mearnsii	Facaciae-mearnsii_g6187	0	-3.042	.
F. acaciae-mearnsii	Facaciae-mearnsii_g6186	0	-3.042	.
F. acaciae-mearnsii	Facaciae-mearnsii_g7619	0	-3.042	.
F. acaciae-mearnsii	Facaciae-mearnsii_g6999	0	-3.042	.
F. acaciae-mearnsii	Facaciae-mearnsii_g6185	0	-3.042	.
F. acaciae-mearnsii	Facaciae-mearnsii_g8256	0	-3.042	.
F. acaciae-mearnsii	Facaciae-mearnsii_g7480	0	-3.042	.
F. acaciae-mearnsii	Facaciae-mearnsii_g10151	0	-3.042	.
F. acaciae-mearnsii	Facaciae-mearnsii_g6775	0	-3.042	.
F. acaciae-mearnsii	Facaciae-mearnsii_g6258	0	-3.042	.
F. acaciae-mearnsii	Facaciae-mearnsii_g6420	0	-3.042	.
F. acaciae-mearnsii	Facaciae-mearnsii_g8102	0	-3.042	.
F. acaciae-mearnsii	Facaciae-mearnsii_g8101	0	-3.042	.
F. acaciae-mearnsii	Facaciae-mearnsii_g10374	0	-3.042	.
F. acaciae-mearnsii	Facaciae-mearnsii_g8119	0	-3.042	.
F. acaciae-mearnsii	Facaciae-mearnsii_g10457	0	-3.042	.
F. acaciae-mearnsii	Facaciae-mearnsii_g10272	0	-3.042	.
F. acaciae-mearnsii	Facaciae-mearnsii_g7378	0	-3.042	.
F. acaciae-mearnsii	Facaciae-mearnsii_g7257	0	-3.042	.
F. acaciae-mearnsii	Facaciae-mearnsii_g9966	0	-3.042	.
F. acaciae-mearnsii	Facaciae-mearnsii_g8085	0	-3.042	.
F. acaciae-mearnsii	Facaciae-mearnsii_g7772	0	-3.042	.
F. acaciae-mearnsii	Facaciae-mearnsii_g6848	0	-3.042	.
F. acaciae-mearnsii	Facaciae-mearnsii_g7427	0	-3.042	.
F. acaciae-mearnsii	Facaciae-mearnsii_g6394	0	-3.042	GH5_22,GH5_46,GH5,GH5_54,GH5_47,GH5_50,GH5_1,GH5_9,GH5_37,GH5_36,GH5_5,GH5_15,GH5_25,GH5_8,GH5_14,GH5_24,GH5_4,GH5_49,GH5_38,GH5_45,GH5_44,GH5_26,GH5_39,GH5_48,GH5_28,GH5_29,GH5_2,GH5_52,GH5_27,GH5_7,GH5_32,GH5_11,GH5_51,GH5_42
F. acaciae-mearnsii	Facaciae-mearnsii_g6684	0	-3.042	.
F. acaciae-mearnsii	Facaciae-mearnsii_g6261	0	-3.042	.
F. acaciae-mearnsii	Facaciae-mearnsii_g7227	0	-3.042	.
F. acaciae-mearnsii	Facaciae-mearnsii_g7760	0	-3.042	.
F. acaciae-mearnsii	Facaciae-mearnsii_g8143	0	-3.042	.
F. acaciae-mearnsii	Facaciae-mearnsii_g6647	0	-3.042	.
F. acaciae-mearnsii	Facaciae-mearnsii_g7900	0	-3.042	.
F. acaciae-mearnsii	Facaciae-mearnsii_g10356	0	-3.042	.
F. acaciae-mearnsii	Facaciae-mearnsii_g6642	0	-3.042	.
F. acaciae-mearnsii	Facaciae-mearnsii_g6997	0	-3.042	.
F. acaciae-mearnsii	Facaciae-mearnsii_g46	0	-3.042	.
F. acaciae-mearnsii	Facaciae-mearnsii_g10824	0	-3.042	.
F. acaciae-mearnsii	Facaciae-mearnsii_g107	0	-3.042	.
F. acaciae-mearnsii	Facaciae-mearnsii_g2658	0	-3.042	.
F. acaciae-mearnsii	Facaciae-mearnsii_g4092	0	-3.042	.
F. acaciae-mearnsii	Facaciae-mearnsii_g8342	0	-3.042	.
F. acaciae-mearnsii	Facaciae-mearnsii_g4967	0	-3.042	.
F. acaciae-mearnsii	Facaciae-mearnsii_g4096	0	-3.042	.
F. acaciae-mearnsii	Facaciae-mearnsii_g8924	0	-3.042	.
F. acaciae-mearnsii	Facaciae-mearnsii_g240	0	-3.042	.
F. acaciae-mearnsii	Facaciae-mearnsii_g9027	0	-3.042	.
F. acaciae-mearnsii	Facaciae-mearnsii_g11861	0	-3.042	.
F. acaciae-mearnsii	Facaciae-mearnsii_g2090	0	-3.042	.
F. acaciae-mearnsii	Facaciae-mearnsii_g18	0	-3.042	.
F. acaciae-mearnsii	Facaciae-mearnsii_g9622	0	-3.042	.
F. acaciae-mearnsii	Facaciae-mearnsii_g3625	0	-3.042	.
F. acaciae-mearnsii	Facaciae-mearnsii_g8568	0	-3.042	.
F. acaciae-mearnsii	Facaciae-mearnsii_g4129	0	-3.042	GT77
F. acaciae-mearnsii	Facaciae-mearnsii_g1192	0	-3.042	.
F. acaciae-mearnsii	Facaciae-mearnsii_g1439	0	-3.042	.
F. acaciae-mearnsii	Facaciae-mearnsii_g5902	0	-3.042	GT71
F. acaciae-mearnsii	Facaciae-mearnsii_g11181	0	-3.042	.
F. acaciae-mearnsii	Facaciae-mearnsii_g2376	0	-3.042	.
F. acaciae-mearnsii	Facaciae-mearnsii_g4153	0	-3.042	.
F. acaciae-mearnsii	Facaciae-mearnsii_g214	0	-3.042	.
F. acaciae-mearnsii	Facaciae-mearnsii_g8429	0	-3.042	.
F. acaciae-mearnsii	Facaciae-mearnsii_g4876	0	-3.042	.
F. acaciae-mearnsii	Facaciae-mearnsii_g11006	0	-3.042	.
F. acaciae-mearnsii	Facaciae-mearnsii_g4330	0	-3.042	.
F. acaciae-mearnsii	Facaciae-mearnsii_g1725	0	-3.042	.
F. acaciae-mearnsii	Facaciae-mearnsii_g359	0	-3.042	.
F. acaciae-mearnsii	Facaciae-mearnsii_g9268	0	-3.042	.
F. acaciae-mearnsii	Facaciae-mearnsii_g3465	0	-3.042	.
F. acaciae-mearnsii	Facaciae-mearnsii_g5020	0	-3.042	.
F. acaciae-mearnsii	Facaciae-mearnsii_g9742	0	-3.042	.
F. acaciae-mearnsii	Facaciae-mearnsii_g1979	0	-3.042	.
F. acaciae-mearnsii	Facaciae-mearnsii_g9589	0	-3.042	.
F. acaciae-mearnsii	Facaciae-mearnsii_g3189	0	-3.042	.
F. acaciae-mearnsii	Facaciae-mearnsii_g11802	0	-3.042	GH127,GH146
F. acaciae-mearnsii	Facaciae-mearnsii_g8400	0	-3.042	.
F. acaciae-mearnsii	Facaciae-mearnsii_g3182	0	-3.042	.
F. acaciae-mearnsii	Facaciae-mearnsii_g4469	0	-3.042	.
F. acaciae-mearnsii	Facaciae-mearnsii_g11603	0	-3.042	.
F. acaciae-mearnsii	Facaciae-mearnsii_g5713	0	-3.042	.
F. acaciae-mearnsii	Facaciae-mearnsii_g1918	0	-3.042	.
F. acaciae-mearnsii	Facaciae-mearnsii_g11154	0	-3.042	.
F. acaciae-mearnsii	Facaciae-mearnsii_g9221	0	-3.042	.
F. acaciae-mearnsii	Facaciae-mearnsii_g5727	0	-3.042	.
F. acaciae-mearnsii	Facaciae-mearnsii_g9218	0	-3.042	.
F. acaciae-mearnsii	Facaciae-mearnsii_g2559	0	-3.042	GT32
F. acaciae-mearnsii	Facaciae-mearnsii_g9403	0	-3.042	.
F. acaciae-mearnsii	Facaciae-mearnsii_g8545	0	-3.042	.
F. acaciae-mearnsii	Facaciae-mearnsii_g10681	0	-3.042	.
F. acaciae-mearnsii	Facaciae-mearnsii_g9201	0	-3.042	.
F. acaciae-mearnsii	Facaciae-mearnsii_g11688	1	-3.042	.
F. acaciae-mearnsii	Facaciae-mearnsii_g926	0	-3.042	.
F. acaciae-mearnsii	Facaciae-mearnsii_g258	0	-3.042	.
F. acaciae-mearnsii	Facaciae-mearnsii_g203	0	-3.042	.
F. acaciae-mearnsii	Facaciae-mearnsii_g10851	0	-3.042	.
F. acaciae-mearnsii	Facaciae-mearnsii_g1129	0	-3.042	.
F. acaciae-mearnsii	Facaciae-mearnsii_g8953	0	-3.042	.
F. acaciae-mearnsii	Facaciae-mearnsii_g9011	0	-3.042	.
F. acaciae-mearnsii	Facaciae-mearnsii_g10656	0	-3.042	.
F. acaciae-mearnsii	Facaciae-mearnsii_g11073	0	-3.042	.
F. acaciae-mearnsii	Facaciae-mearnsii_g5341	0	-3.042	.
F. acaciae-mearnsii	Facaciae-mearnsii_g10558	0	-3.042	.
F. acaciae-mearnsii	Facaciae-mearnsii_g11470	0	-3.042	.
F. acaciae-mearnsii	Facaciae-mearnsii_g2815	0	-3.042	.
F. acaciae-mearnsii	Facaciae-mearnsii_g3765	0	-3.042	.
F. acaciae-mearnsii	Facaciae-mearnsii_g2243	0	-3.042	.
F. acaciae-mearnsii	Facaciae-mearnsii_g9118	0	-3.042	.
F. acaciae-mearnsii	Facaciae-mearnsii_g9496	0	-3.042	.
F. acaciae-mearnsii	Facaciae-mearnsii_g5409	0	-3.042	.
F. acaciae-mearnsii	Facaciae-mearnsii_g4808	0	-3.042	.
F. acaciae-mearnsii	Facaciae-mearnsii_g9557	0	-3.042	.
F. acaciae-mearnsii	Facaciae-mearnsii_g8975	0	-3.042	GT90
F. acaciae-mearnsii	Facaciae-mearnsii_g8435	0	-3.042	.
F. acaciae-mearnsii	Facaciae-mearnsii_g1383	0	-3.042	.
F. acaciae-mearnsii	Facaciae-mearnsii_g8870	0	-3.042	.
F. acaciae-mearnsii	Facaciae-mearnsii_g221	0	-3.042	.
F. acaciae-mearnsii	Facaciae-mearnsii_g11324	0	-3.042	.
F. acaciae-mearnsii	Facaciae-mearnsii_g421	0	-3.042	.
F. acaciae-mearnsii	Facaciae-mearnsii_g11673	0	-3.042	.
F. acaciae-mearnsii	Facaciae-mearnsii_g8631	0	-3.042	.
F. acaciae-mearnsii	Facaciae-mearnsii_g11519	0	-3.042	.
F. acaciae-mearnsii	Facaciae-mearnsii_g5438	0	-3.042	.
F. acaciae-mearnsii	Facaciae-mearnsii_g1392	0	-3.042	.
F. acaciae-mearnsii	Facaciae-mearnsii_g9308	0	-3.042	.
F. acaciae-mearnsii	Facaciae-mearnsii_g9129	0	-3.042	.
F. acaciae-mearnsii	Facaciae-mearnsii_g2906	0	-3.042	.
F. acaciae-mearnsii	Facaciae-mearnsii_g6043	0	-3.042	.
F. acaciae-mearnsii	Facaciae-mearnsii_g3663	0	-3.042	GT3,GT5
F. acaciae-mearnsii	Facaciae-mearnsii_g2976	0	-3.042	CE4
F. acaciae-mearnsii	Facaciae-mearnsii_g3655	0	-3.042	GH38
F. acaciae-mearnsii	Facaciae-mearnsii_g5883	0	-3.042	.
F. acaciae-mearnsii	Facaciae-mearnsii_g423	0	-3.042	.
F. acaciae-mearnsii	Facaciae-mearnsii_g4988	0	-3.042	.
F. acaciae-mearnsii	Facaciae-mearnsii_g3332	0	-3.042	.
F. acaciae-mearnsii	Facaciae-mearnsii_g10092	0	-3.042	.
F. acaciae-mearnsii	Facaciae-mearnsii_g3892	0	-3.042	.
F. acaciae-mearnsii	Facaciae-mearnsii_g7045	0	-3.042	.
F. acaciae-mearnsii	Facaciae-mearnsii_g11232	0	-3.042	.
F. acaciae-mearnsii	Facaciae-mearnsii_g4513	0	-3.042	.
F. acaciae-mearnsii	Facaciae-mearnsii_g6311	0	-3.042	.
F. acaciae-mearnsii	Facaciae-mearnsii_g206	0	-3.042	.
F. acaciae-mearnsii	Facaciae-mearnsii_g7168	0	-3.042	.
F. acaciae-mearnsii	Facaciae-mearnsii_g7109	0	-3.042	.
F. acaciae-mearnsii	Facaciae-mearnsii_g7457	0	-3.042	.
F. acaciae-mearnsii	Facaciae-mearnsii_g9178	0	-3.042	.
F. acaciae-mearnsii	Facaciae-mearnsii_g1737	0	-3.042	.
F. acaciae-mearnsii	Facaciae-mearnsii_g4235	0	-3.042	.
F. acaciae-mearnsii	Facaciae-mearnsii_g7177	0	-3.042	.
F. acaciae-mearnsii	Facaciae-mearnsii_g8174	0	-3.042	.
F. acaciae-mearnsii	Facaciae-mearnsii_g8903	0	-3.042	.
F. acaciae-mearnsii	Facaciae-mearnsii_g11759	0	-3.042	.
F. acaciae-mearnsii	Facaciae-mearnsii_g1802	0	-3.042	.
F. acaciae-mearnsii	Facaciae-mearnsii_g787	0	-3.042	.
F. acaciae-mearnsii	Facaciae-mearnsii_g1684	0	-3.042	.
F. acaciae-mearnsii	Facaciae-mearnsii_g8264	0	-3.042	.
F. acaciae-mearnsii	Facaciae-mearnsii_g10437	0	-3.042	.
F. acaciae-mearnsii	Facaciae-mearnsii_g5518	0	-3.042	.
F. acaciae-mearnsii	Facaciae-mearnsii_g6603	0	-3.042	.
F. acaciae-mearnsii	Facaciae-mearnsii_g4803	1	-3.042	.
F. acaciae-mearnsii	Facaciae-mearnsii_g9063	0	-3.043	.
F. acaciae-mearnsii	Facaciae-mearnsii_g2898	0	-3.043	.
F. acaciae-mearnsii	Facaciae-mearnsii_g8254	0	-3.043	.
F. acaciae-mearnsii	Facaciae-mearnsii_g9450	0	-3.044	.
F. acaciae-mearnsii	Facaciae-mearnsii_g8478	0	-3.044	.
F. acaciae-mearnsii	Facaciae-mearnsii_g6565	0	-3.044	.
F. acaciae-mearnsii	Facaciae-mearnsii_g3654	0	-3.044	.
F. acaciae-mearnsii	Facaciae-mearnsii_g10703	0	-3.044	.
F. acaciae-mearnsii	Facaciae-mearnsii_g4741	0	-3.044	.
F. acaciae-mearnsii	Facaciae-mearnsii_g4081	0	-3.045	.
F. acaciae-mearnsii	Facaciae-mearnsii_g726	0	-3.045	.
F. acaciae-mearnsii	Facaciae-mearnsii_g10330	0	-3.045	.
F. acaciae-mearnsii	Facaciae-mearnsii_g10770	0	-3.046	.
F. acaciae-mearnsii	Facaciae-mearnsii_g4799	0	-3.046	.
F. acaciae-mearnsii	Facaciae-mearnsii_g5019	0	-3.046	.
F. acaciae-mearnsii	Facaciae-mearnsii_g10327	0	-3.047	.
F. acaciae-mearnsii	Facaciae-mearnsii_g11083	0	-3.047	.
F. acaciae-mearnsii	Facaciae-mearnsii_g5398	0	-3.047	.
F. acaciae-mearnsii	Facaciae-mearnsii_g8191	0	-3.047	.
F. acaciae-mearnsii	Facaciae-mearnsii_g7850	0	-3.047	.
F. acaciae-mearnsii	Facaciae-mearnsii_g10608	0	-3.047	.
F. acaciae-mearnsii	Facaciae-mearnsii_g11625	0	-3.047	.
F. acaciae-mearnsii	Facaciae-mearnsii_g1505	0	-3.047	.
F. acaciae-mearnsii	Facaciae-mearnsii_g11437	0	-3.047	.
F. acaciae-mearnsii	Facaciae-mearnsii_g11794	0	-3.047	.
F. acaciae-mearnsii	Facaciae-mearnsii_g2679	0	-3.047	.
F. acaciae-mearnsii	Facaciae-mearnsii_g3444	0	-3.047	.
F. acaciae-mearnsii	Facaciae-mearnsii_g9498	0	-3.047	.
F. acaciae-mearnsii	Facaciae-mearnsii_g3539	0	-3.048	.
F. acaciae-mearnsii	Facaciae-mearnsii_g1164	0	-3.048	.
F. acaciae-mearnsii	Facaciae-mearnsii_g3421	0	-3.048	.
F. acaciae-mearnsii	Facaciae-mearnsii_g3545	0	-3.048	.
F. acaciae-mearnsii	Facaciae-mearnsii_g9956	0	-3.048	.
F. acaciae-mearnsii	Facaciae-mearnsii_g10201	0	-3.048	.
F. acaciae-mearnsii	Facaciae-mearnsii_g7783	0	-3.048	.
F. acaciae-mearnsii	Facaciae-mearnsii_g4114	0	-3.048	.
F. acaciae-mearnsii	Facaciae-mearnsii_g5565	0	-3.048	GH73
F. acaciae-mearnsii	Facaciae-mearnsii_g10763	0	-3.048	.
F. acaciae-mearnsii	Facaciae-mearnsii_g11685	0	-3.048	.
F. acaciae-mearnsii	Facaciae-mearnsii_g7448	0	-3.048	.
F. acaciae-mearnsii	Facaciae-mearnsii_g3564	0	-3.048	.
F. acaciae-mearnsii	Facaciae-mearnsii_g11189	0	-3.048	.
F. acaciae-mearnsii	Facaciae-mearnsii_g8670	0	-3.048	.
F. acaciae-mearnsii	Facaciae-mearnsii_g355	0	-3.048	.
F. acaciae-mearnsii	Facaciae-mearnsii_g10610	0	-3.048	.
F. acaciae-mearnsii	Facaciae-mearnsii_g174	0	-3.048	.
F. acaciae-mearnsii	Facaciae-mearnsii_g8619	0	-3.048	.
F. acaciae-mearnsii	Facaciae-mearnsii_g797	0	-3.048	.
F. acaciae-mearnsii	Facaciae-mearnsii_g697	0	-3.048	.
F. acaciae-mearnsii	Facaciae-mearnsii_g3092	0	-3.048	.
F. acaciae-mearnsii	Facaciae-mearnsii_g6623	0	-3.048	.
F. acaciae-mearnsii	Facaciae-mearnsii_g3974	0	-3.048	.
F. acaciae-mearnsii	Facaciae-mearnsii_g3914	0	-3.048	.
F. acaciae-mearnsii	Facaciae-mearnsii_g4696	0	-3.048	.
F. acaciae-mearnsii	Facaciae-mearnsii_g6550	0	-3.048	.
F. acaciae-mearnsii	Facaciae-mearnsii_g5862	0	-3.048	.
F. acaciae-mearnsii	Facaciae-mearnsii_g8441	0	-3.048	.
F. acaciae-mearnsii	Facaciae-mearnsii_g7613	0	-3.049	.
F. acaciae-mearnsii	Facaciae-mearnsii_g2281	0	-3.049	.
F. acaciae-mearnsii	Facaciae-mearnsii_g7693	0	-3.049	.
F. acaciae-mearnsii	Facaciae-mearnsii_g5660	0	-3.049	.
F. acaciae-mearnsii	Facaciae-mearnsii_g4872	0	-3.05	.
F. acaciae-mearnsii	Facaciae-mearnsii_g11443	1	-3.05	.
F. acaciae-mearnsii	Facaciae-mearnsii_g3450	0	-3.05	.
F. acaciae-mearnsii	Facaciae-mearnsii_g8438	0	-3.051	.
F. acaciae-mearnsii	Facaciae-mearnsii_g3802	0	-3.051	CE1,CE7
F. acaciae-mearnsii	Facaciae-mearnsii_g8298	0	-3.051	.
F. acaciae-mearnsii	Facaciae-mearnsii_g7921	0	-3.051	.
F. acaciae-mearnsii	Facaciae-mearnsii_g7436	0	-3.051	.
F. acaciae-mearnsii	Facaciae-mearnsii_g1866	0	-3.051	.
F. acaciae-mearnsii	Facaciae-mearnsii_g8983	0	-3.051	.
F. acaciae-mearnsii	Facaciae-mearnsii_g6478	0	-3.051	.
F. acaciae-mearnsii	Facaciae-mearnsii_g5010	0	-3.052	.
F. acaciae-mearnsii	Facaciae-mearnsii_g8601	0	-3.052	.
F. acaciae-mearnsii	Facaciae-mearnsii_g10135	0	-3.052	.
F. acaciae-mearnsii	Facaciae-mearnsii_g9501	0	-3.052	.
F. acaciae-mearnsii	Facaciae-mearnsii_g1912	0	-3.052	.
F. acaciae-mearnsii	Facaciae-mearnsii_g7050	0	-3.052	.
F. acaciae-mearnsii	Facaciae-mearnsii_g7000	0	-3.052	.
F. acaciae-mearnsii	Facaciae-mearnsii_g1677	0	-3.052	.
F. acaciae-mearnsii	Facaciae-mearnsii_g6119	0	-3.052	.
F. acaciae-mearnsii	Facaciae-mearnsii_g8362	0	-3.052	.
F. acaciae-mearnsii	Facaciae-mearnsii_g11361	0	-3.052	.
F. acaciae-mearnsii	Facaciae-mearnsii_g4818	0	-3.052	.
F. acaciae-mearnsii	Facaciae-mearnsii_g6822	0	-3.052	.
F. acaciae-mearnsii	Facaciae-mearnsii_g7098	0	-3.052	.
F. acaciae-mearnsii	Facaciae-mearnsii_g5758	0	-3.052	.
F. acaciae-mearnsii	Facaciae-mearnsii_g11855	0	-3.052	.
F. acaciae-mearnsii	Facaciae-mearnsii_g9187	0	-3.052	.
F. acaciae-mearnsii	Facaciae-mearnsii_g455	0	-3.053	.
F. acaciae-mearnsii	Facaciae-mearnsii_g2709	0	-3.053	.
F. acaciae-mearnsii	Facaciae-mearnsii_g10251	0	-3.053	.
F. acaciae-mearnsii	Facaciae-mearnsii_g5561	0	-3.054	.
F. acaciae-mearnsii	Facaciae-mearnsii_g4626	0	-3.055	.
F. acaciae-mearnsii	Facaciae-mearnsii_g4411	0	-3.055	.
F. acaciae-mearnsii	Facaciae-mearnsii_g7060	0	-3.055	.
F. acaciae-mearnsii	Facaciae-mearnsii_g3454	0	-3.055	.
F. acaciae-mearnsii	Facaciae-mearnsii_g4259	0	-3.055	.
F. acaciae-mearnsii	Facaciae-mearnsii_g10224	0	-3.055	.
F. acaciae-mearnsii	Facaciae-mearnsii_g4403	0	-3.055	.
F. acaciae-mearnsii	Facaciae-mearnsii_g362	0	-3.055	.
F. acaciae-mearnsii	Facaciae-mearnsii_g650	0	-3.055	.
F. acaciae-mearnsii	Facaciae-mearnsii_g3593	0	-3.055	.
F. acaciae-mearnsii	Facaciae-mearnsii_g5754	0	-3.055	.
F. acaciae-mearnsii	Facaciae-mearnsii_g11004	1	-3.055	.
F. acaciae-mearnsii	Facaciae-mearnsii_g4644	0	-3.055	.
F. acaciae-mearnsii	Facaciae-mearnsii_g6572	0	-3.055	.
F. acaciae-mearnsii	Facaciae-mearnsii_g9150	0	-3.056	.
F. acaciae-mearnsii	Facaciae-mearnsii_g5288	0	-3.056	.
F. acaciae-mearnsii	Facaciae-mearnsii_g1886	0	-3.056	.
F. acaciae-mearnsii	Facaciae-mearnsii_g5035	0	-3.057	.
F. acaciae-mearnsii	Facaciae-mearnsii_g3783	0	-3.057	.
F. acaciae-mearnsii	Facaciae-mearnsii_g10001	0	-3.057	.
F. acaciae-mearnsii	Facaciae-mearnsii_g5594	0	-3.057	.
F. acaciae-mearnsii	Facaciae-mearnsii_g1711	0	-3.057	.
F. acaciae-mearnsii	Facaciae-mearnsii_g6003	0	-3.057	.
F. acaciae-mearnsii	Facaciae-mearnsii_g5590	0	-3.057	.
F. acaciae-mearnsii	Facaciae-mearnsii_g1376	0	-3.057	.
F. acaciae-mearnsii	Facaciae-mearnsii_g8673	0	-3.057	.
F. acaciae-mearnsii	Facaciae-mearnsii_g9955	0	-3.057	.
F. acaciae-mearnsii	Facaciae-mearnsii_g10416	0	-3.057	.
F. acaciae-mearnsii	Facaciae-mearnsii_g7150	0	-3.057	.
F. acaciae-mearnsii	Facaciae-mearnsii_g1219	0	-3.057	.
F. acaciae-mearnsii	Facaciae-mearnsii_g10898	0	-3.057	.
F. acaciae-mearnsii	Facaciae-mearnsii_g4295	0	-3.057	.
F. acaciae-mearnsii	Facaciae-mearnsii_g5856	0	-3.057	.
F. acaciae-mearnsii	Facaciae-mearnsii_g6063	0	-3.057	.
F. acaciae-mearnsii	Facaciae-mearnsii_g486	0	-3.057	.
F. acaciae-mearnsii	Facaciae-mearnsii_g6026	0	-3.057	.
F. acaciae-mearnsii	Facaciae-mearnsii_g301	0	-3.058	.
F. acaciae-mearnsii	Facaciae-mearnsii_g482	0	-3.058	.
F. acaciae-mearnsii	Facaciae-mearnsii_g6095	0	-3.059	.
F. acaciae-mearnsii	Facaciae-mearnsii_g2668	0	-3.059	GH16_4,GH16_3,GH16,GH16_6,GH16_5,GH16_13,GH16_7,GH16_8,GH16_14,GH16_24,GH16_21
F. acaciae-mearnsii	Facaciae-mearnsii_g7989	0	-3.059	.
F. acaciae-mearnsii	Facaciae-mearnsii_g10973	0	-3.059	.
F. acaciae-mearnsii	Facaciae-mearnsii_g11061	0	-3.059	.
F. acaciae-mearnsii	Facaciae-mearnsii_g4227	0	-3.059	CE3
F. acaciae-mearnsii	Facaciae-mearnsii_g8241	0	-3.059	.
F. acaciae-mearnsii	Facaciae-mearnsii_g5610	0	-3.06	.
F. acaciae-mearnsii	Facaciae-mearnsii_g9740	0	-3.06	.
F. acaciae-mearnsii	Facaciae-mearnsii_g348	0	-3.06	.
F. acaciae-mearnsii	Facaciae-mearnsii_g8636	0	-3.06	.
F. acaciae-mearnsii	Facaciae-mearnsii_g8591	0	-3.06	.
F. acaciae-mearnsii	Facaciae-mearnsii_g11391	0	-3.061	.
F. acaciae-mearnsii	Facaciae-mearnsii_g6702	0	-3.061	.
F. acaciae-mearnsii	Facaciae-mearnsii_g11692	0	-3.061	.
F. acaciae-mearnsii	Facaciae-mearnsii_g10066	0	-3.061	.
F. acaciae-mearnsii	Facaciae-mearnsii_g4059	1	-3.061	.
F. acaciae-mearnsii	Facaciae-mearnsii_g8130	0	-3.061	.
F. acaciae-mearnsii	Facaciae-mearnsii_g6830	0	-3.061	.
F. acaciae-mearnsii	Facaciae-mearnsii_g11392	1	-3.061	.
F. acaciae-mearnsii	Facaciae-mearnsii_g11651	0	-3.061	.
F. acaciae-mearnsii	Facaciae-mearnsii_g2648	0	-3.061	.
F. acaciae-mearnsii	Facaciae-mearnsii_g1186	0	-3.061	GH47
F. acaciae-mearnsii	Facaciae-mearnsii_g5487	0	-3.062	.
F. acaciae-mearnsii	Facaciae-mearnsii_g6896	0	-3.062	.
F. acaciae-mearnsii	Facaciae-mearnsii_g1535	0	-3.062	.
F. acaciae-mearnsii	Facaciae-mearnsii_g10893	0	-3.062	.
F. acaciae-mearnsii	Facaciae-mearnsii_g10386	0	-3.062	.
F. acaciae-mearnsii	Facaciae-mearnsii_g4273	0	-3.062	.
F. acaciae-mearnsii	Facaciae-mearnsii_g5358	0	-3.062	.
F. acaciae-mearnsii	Facaciae-mearnsii_g11521	0	-3.062	.
F. acaciae-mearnsii	Facaciae-mearnsii_g9532	0	-3.062	.
F. acaciae-mearnsii	Facaciae-mearnsii_g11501	0	-3.062	.
F. acaciae-mearnsii	Facaciae-mearnsii_g4032	0	-3.062	.
F. acaciae-mearnsii	Facaciae-mearnsii_g2613	0	-3.062	.
F. acaciae-mearnsii	Facaciae-mearnsii_g11730	0	-3.063	.
F. acaciae-mearnsii	Facaciae-mearnsii_g6699	0	-3.063	.
F. acaciae-mearnsii	Facaciae-mearnsii_g2390	0	-3.064	.
F. acaciae-mearnsii	Facaciae-mearnsii_g805	0	-3.065	.
F. acaciae-mearnsii	Facaciae-mearnsii_g7714	0	-3.065	.
F. acaciae-mearnsii	Facaciae-mearnsii_g5201	0	-3.065	.
F. acaciae-mearnsii	Facaciae-mearnsii_g3478	0	-3.066	.
F. acaciae-mearnsii	Facaciae-mearnsii_g1819	0	-3.066	.
F. acaciae-mearnsii	Facaciae-mearnsii_g7243	0	-3.067	.
F. acaciae-mearnsii	Facaciae-mearnsii_g4098	0	-3.067	.
F. acaciae-mearnsii	Facaciae-mearnsii_g9188	0	-3.067	.
F. acaciae-mearnsii	Facaciae-mearnsii_g5320	0	-3.067	.
F. acaciae-mearnsii	Facaciae-mearnsii_g7082	0	-3.069	.
F. acaciae-mearnsii	Facaciae-mearnsii_g3594	0	-3.07	.
F. acaciae-mearnsii	Facaciae-mearnsii_g4219	0	-3.07	GT4,GT5
F. acaciae-mearnsii	Facaciae-mearnsii_g6314	0	-3.071	.
F. acaciae-mearnsii	Facaciae-mearnsii_g25	0	-3.071	.
F. acaciae-mearnsii	Facaciae-mearnsii_g7505	0	-3.071	.
F. acaciae-mearnsii	Facaciae-mearnsii_g9796	0	-3.071	.
F. acaciae-mearnsii	Facaciae-mearnsii_g2897	1	-3.071	.
F. acaciae-mearnsii	Facaciae-mearnsii_g2154	0	-3.072	.
F. acaciae-mearnsii	Facaciae-mearnsii_g2299	0	-3.072	.
F. acaciae-mearnsii	Facaciae-mearnsii_g739	0	-3.072	.
F. acaciae-mearnsii	Facaciae-mearnsii_g6092	0	-3.072	.
F. acaciae-mearnsii	Facaciae-mearnsii_g8915	0	-3.072	.
F. acaciae-mearnsii	Facaciae-mearnsii_g3775	0	-3.073	.
F. acaciae-mearnsii	Facaciae-mearnsii_g1971	1	-3.073	.
F. acaciae-mearnsii	Facaciae-mearnsii_g5985	0	-3.073	.
F. acaciae-mearnsii	Facaciae-mearnsii_g2382	0	-3.073	.
F. acaciae-mearnsii	Facaciae-mearnsii_g6817	0	-3.073	.
F. acaciae-mearnsii	Facaciae-mearnsii_g6257	0	-3.073	CE1
F. acaciae-mearnsii	Facaciae-mearnsii_g5938	0	-3.073	.
F. acaciae-mearnsii	Facaciae-mearnsii_g2673	0	-3.074	.
F. acaciae-mearnsii	Facaciae-mearnsii_g772	0	-3.074	.
F. acaciae-mearnsii	Facaciae-mearnsii_g910	0	-3.074	.
F. acaciae-mearnsii	Facaciae-mearnsii_g8707	0	-3.074	.
F. acaciae-mearnsii	Facaciae-mearnsii_g9524	0	-3.074	.
F. acaciae-mearnsii	Facaciae-mearnsii_g1675	0	-3.074	.
F. acaciae-mearnsii	Facaciae-mearnsii_g2715	0	-3.074	.
F. acaciae-mearnsii	Facaciae-mearnsii_g9515	0	-3.074	.
F. acaciae-mearnsii	Facaciae-mearnsii_g1520	0	-3.074	.
F. acaciae-mearnsii	Facaciae-mearnsii_g2308	0	-3.074	.
F. acaciae-mearnsii	Facaciae-mearnsii_g4422	0	-3.074	.
F. acaciae-mearnsii	Facaciae-mearnsii_g5249	0	-3.074	.
F. acaciae-mearnsii	Facaciae-mearnsii_g2440	0	-3.074	.
F. acaciae-mearnsii	Facaciae-mearnsii_g9086	0	-3.074	.
F. acaciae-mearnsii	Facaciae-mearnsii_g6474	0	-3.074	.
F. acaciae-mearnsii	Facaciae-mearnsii_g570	1	-3.074	.
F. acaciae-mearnsii	Facaciae-mearnsii_g33	0	-3.074	.
F. acaciae-mearnsii	Facaciae-mearnsii_g6887	0	-3.075	GT34
F. acaciae-mearnsii	Facaciae-mearnsii_g4548	1	-3.075	.
F. acaciae-mearnsii	Facaciae-mearnsii_g11583	0	-3.075	.
F. acaciae-mearnsii	Facaciae-mearnsii_g8668	0	-3.075	.
F. acaciae-mearnsii	Facaciae-mearnsii_g9661	0	-3.075	.
F. acaciae-mearnsii	Facaciae-mearnsii_g4897	0	-3.076	.
F. acaciae-mearnsii	Facaciae-mearnsii_g667	0	-3.076	.
F. acaciae-mearnsii	Facaciae-mearnsii_g9678	0	-3.077	.
F. acaciae-mearnsii	Facaciae-mearnsii_g2233	0	-3.077	.
F. acaciae-mearnsii	Facaciae-mearnsii_g11793	1	-3.077	.
F. acaciae-mearnsii	Facaciae-mearnsii_g11090	0	-3.078	.
F. acaciae-mearnsii	Facaciae-mearnsii_g798	0	-3.078	.
F. acaciae-mearnsii	Facaciae-mearnsii_g9703	0	-3.078	.
F. acaciae-mearnsii	Facaciae-mearnsii_g8996	0	-3.078	.
F. acaciae-mearnsii	Facaciae-mearnsii_g1911	0	-3.078	.
F. acaciae-mearnsii	Facaciae-mearnsii_g10692	0	-3.078	.
F. acaciae-mearnsii	Facaciae-mearnsii_g497	0	-3.078	.
F. acaciae-mearnsii	Facaciae-mearnsii_g7701	0	-3.078	.
F. acaciae-mearnsii	Facaciae-mearnsii_g10260	0	-3.079	.
F. acaciae-mearnsii	Facaciae-mearnsii_g2179	0	-3.079	.
F. acaciae-mearnsii	Facaciae-mearnsii_g6473	0	-3.08	.
F. acaciae-mearnsii	Facaciae-mearnsii_g7715	0	-3.081	.
F. acaciae-mearnsii	Facaciae-mearnsii_g11764	0	-3.081	.
F. acaciae-mearnsii	Facaciae-mearnsii_g8665	0	-3.081	.
F. acaciae-mearnsii	Facaciae-mearnsii_g3630	1	-3.082	GT62
F. acaciae-mearnsii	Facaciae-mearnsii_g3100	0	-3.082	.
F. acaciae-mearnsii	Facaciae-mearnsii_g6074	0	-3.084	.
F. acaciae-mearnsii	Facaciae-mearnsii_g5215	0	-3.084	.
F. acaciae-mearnsii	Facaciae-mearnsii_g11567	0	-3.084	.
F. acaciae-mearnsii	Facaciae-mearnsii_g3648	0	-3.084	.
F. acaciae-mearnsii	Facaciae-mearnsii_g5210	0	-3.084	.
F. acaciae-mearnsii	Facaciae-mearnsii_g10589	0	-3.084	.
F. acaciae-mearnsii	Facaciae-mearnsii_g8775	0	-3.084	.
F. acaciae-mearnsii	Facaciae-mearnsii_g154	0	-3.085	.
F. acaciae-mearnsii	Facaciae-mearnsii_g10055	0	-3.085	.
F. acaciae-mearnsii	Facaciae-mearnsii_g10014	0	-3.085	.
F. acaciae-mearnsii	Facaciae-mearnsii_g1667	0	-3.085	.
F. acaciae-mearnsii	Facaciae-mearnsii_g5725	0	-3.085	.
F. acaciae-mearnsii	Facaciae-mearnsii_g1562	0	-3.086	.
F. acaciae-mearnsii	Facaciae-mearnsii_g2672	0	-3.086	.
F. acaciae-mearnsii	Facaciae-mearnsii_g11464	0	-3.086	.
F. acaciae-mearnsii	Facaciae-mearnsii_g6635	0	-3.086	.
F. acaciae-mearnsii	Facaciae-mearnsii_g2838	0	-3.086	.
F. acaciae-mearnsii	Facaciae-mearnsii_g7203	0	-3.086	.
F. acaciae-mearnsii	Facaciae-mearnsii_g9003	0	-3.086	.
F. acaciae-mearnsii	Facaciae-mearnsii_g552	0	-3.086	.
F. acaciae-mearnsii	Facaciae-mearnsii_g9902	0	-3.086	.
F. acaciae-mearnsii	Facaciae-mearnsii_g1355	0	-3.086	.
F. acaciae-mearnsii	Facaciae-mearnsii_g11395	0	-3.086	.
F. acaciae-mearnsii	Facaciae-mearnsii_g7441	0	-3.086	.
F. acaciae-mearnsii	Facaciae-mearnsii_g5626	0	-3.086	.
F. acaciae-mearnsii	Facaciae-mearnsii_g5275	0	-3.086	.
F. acaciae-mearnsii	Facaciae-mearnsii_g6292	0	-3.087	.
F. acaciae-mearnsii	Facaciae-mearnsii_g2094	0	-3.088	.
F. acaciae-mearnsii	Facaciae-mearnsii_g619	0	-3.088	.
F. acaciae-mearnsii	Facaciae-mearnsii_g4420	0	-3.088	.
F. acaciae-mearnsii	Facaciae-mearnsii_g2144	0	-3.088	.
F. acaciae-mearnsii	Facaciae-mearnsii_g830	0	-3.088	.
F. acaciae-mearnsii	Facaciae-mearnsii_g3976	0	-3.088	.
F. acaciae-mearnsii	Facaciae-mearnsii_g2477	0	-3.088	.
F. acaciae-mearnsii	Facaciae-mearnsii_g1621	0	-3.088	.
F. acaciae-mearnsii	Facaciae-mearnsii_g8068	0	-3.088	.
F. acaciae-mearnsii	Facaciae-mearnsii_g670	0	-3.088	.
F. acaciae-mearnsii	Facaciae-mearnsii_g10809	0	-3.088	.
F. acaciae-mearnsii	Facaciae-mearnsii_g5404	0	-3.088	.
F. acaciae-mearnsii	Facaciae-mearnsii_g6049	0	-3.088	.
F. acaciae-mearnsii	Facaciae-mearnsii_g4723	0	-3.088	.
F. acaciae-mearnsii	Facaciae-mearnsii_g3193	0	-3.088	.
F. acaciae-mearnsii	Facaciae-mearnsii_g6753	0	-3.088	.
F. acaciae-mearnsii	Facaciae-mearnsii_g9877	0	-3.088	.
F. acaciae-mearnsii	Facaciae-mearnsii_g9712	0	-3.088	.
F. acaciae-mearnsii	Facaciae-mearnsii_g8323	0	-3.088	.
F. acaciae-mearnsii	Facaciae-mearnsii_g1152	0	-3.088	.
F. acaciae-mearnsii	Facaciae-mearnsii_g3039	0	-3.088	.
F. acaciae-mearnsii	Facaciae-mearnsii_g4263	0	-3.088	.
F. acaciae-mearnsii	Facaciae-mearnsii_g6671	0	-3.088	.
F. acaciae-mearnsii	Facaciae-mearnsii_g3035	0	-3.088	.
F. acaciae-mearnsii	Facaciae-mearnsii_g8092	0	-3.088	.
F. acaciae-mearnsii	Facaciae-mearnsii_g8523	0	-3.088	.
F. acaciae-mearnsii	Facaciae-mearnsii_g1982	0	-3.088	.
F. acaciae-mearnsii	Facaciae-mearnsii_g9841	0	-3.088	.
F. acaciae-mearnsii	Facaciae-mearnsii_g3072	0	-3.088	.
F. acaciae-mearnsii	Facaciae-mearnsii_g1188	0	-3.088	.
F. acaciae-mearnsii	Facaciae-mearnsii_g4400	1	-3.088	.
F. acaciae-mearnsii	Facaciae-mearnsii_g563	0	-3.088	.
F. acaciae-mearnsii	Facaciae-mearnsii_g2748	0	-3.088	.
F. acaciae-mearnsii	Facaciae-mearnsii_g7532	0	-3.088	.
F. acaciae-mearnsii	Facaciae-mearnsii_g10536	0	-3.088	.
F. acaciae-mearnsii	Facaciae-mearnsii_g2261	0	-3.088	.
F. acaciae-mearnsii	Facaciae-mearnsii_g3747	0	-3.088	.
F. acaciae-mearnsii	Facaciae-mearnsii_g3375	0	-3.088	.
F. acaciae-mearnsii	Facaciae-mearnsii_g438	0	-3.088	.
F. acaciae-mearnsii	Facaciae-mearnsii_g3736	0	-3.088	.
F. acaciae-mearnsii	Facaciae-mearnsii_g4367	0	-3.088	.
F. acaciae-mearnsii	Facaciae-mearnsii_g6987	0	-3.088	.
F. acaciae-mearnsii	Facaciae-mearnsii_g2828	0	-3.088	.
F. acaciae-mearnsii	Facaciae-mearnsii_g4651	0	-3.088	.
F. acaciae-mearnsii	Facaciae-mearnsii_g8795	0	-3.088	.
F. acaciae-mearnsii	Facaciae-mearnsii_g8307	0	-3.088	.
F. acaciae-mearnsii	Facaciae-mearnsii_g2029	0	-3.088	.
F. acaciae-mearnsii	Facaciae-mearnsii_g7503	0	-3.088	.
F. acaciae-mearnsii	Facaciae-mearnsii_g367	0	-3.088	.
F. acaciae-mearnsii	Facaciae-mearnsii_g6691	0	-3.088	.
F. acaciae-mearnsii	Facaciae-mearnsii_g6728	0	-3.088	.
F. acaciae-mearnsii	Facaciae-mearnsii_g2753	0	-3.088	.
F. acaciae-mearnsii	Facaciae-mearnsii_g10561	0	-3.088	.
F. acaciae-mearnsii	Facaciae-mearnsii_g6591	0	-3.088	.
F. acaciae-mearnsii	Facaciae-mearnsii_g198	0	-3.088	.
F. acaciae-mearnsii	Facaciae-mearnsii_g7800	0	-3.088	.
F. acaciae-mearnsii	Facaciae-mearnsii_g1852	0	-3.088	.
F. acaciae-mearnsii	Facaciae-mearnsii_g98	0	-3.088	.
F. acaciae-mearnsii	Facaciae-mearnsii_g7680	0	-3.088	.
F. acaciae-mearnsii	Facaciae-mearnsii_g11852	1	-3.088	.
F. acaciae-mearnsii	Facaciae-mearnsii_g6779	0	-3.088	.
F. acaciae-mearnsii	Facaciae-mearnsii_g5327	0	-3.088	.
F. acaciae-mearnsii	Facaciae-mearnsii_g1854	0	-3.088	.
F. acaciae-mearnsii	Facaciae-mearnsii_g4531	0	-3.088	.
F. acaciae-mearnsii	Facaciae-mearnsii_g9412	0	-3.088	.
F. acaciae-mearnsii	Facaciae-mearnsii_g235	0	-3.088	.
F. acaciae-mearnsii	Facaciae-mearnsii_g8363	0	-3.088	.
F. acaciae-mearnsii	Facaciae-mearnsii_g5343	0	-3.088	.
F. acaciae-mearnsii	Facaciae-mearnsii_g1090	0	-3.088	.
F. acaciae-mearnsii	Facaciae-mearnsii_g2588	0	-3.088	.
F. acaciae-mearnsii	Facaciae-mearnsii_g347	0	-3.088	.
F. acaciae-mearnsii	Facaciae-mearnsii_g5143	0	-3.088	.
F. acaciae-mearnsii	Facaciae-mearnsii_g1076	0	-3.088	.
F. acaciae-mearnsii	Facaciae-mearnsii_g3984	0	-3.088	.
F. acaciae-mearnsii	Facaciae-mearnsii_g8036	0	-3.088	.
F. acaciae-mearnsii	Facaciae-mearnsii_g7984	0	-3.088	.
F. acaciae-mearnsii	Facaciae-mearnsii_g5300	0	-3.088	.
F. acaciae-mearnsii	Facaciae-mearnsii_g151	0	-3.088	.
F. acaciae-mearnsii	Facaciae-mearnsii_g7644	0	-3.088	.
F. acaciae-mearnsii	Facaciae-mearnsii_g2471	0	-3.088	.
F. acaciae-mearnsii	Facaciae-mearnsii_g1159	1	-3.088	.
F. acaciae-mearnsii	Facaciae-mearnsii_g3916	0	-3.088	.
F. acaciae-mearnsii	Facaciae-mearnsii_g7916	0	-3.088	.
F. acaciae-mearnsii	Facaciae-mearnsii_g6178	0	-3.088	.
F. acaciae-mearnsii	Facaciae-mearnsii_g8272	1	-3.088	.
F. acaciae-mearnsii	Facaciae-mearnsii_g4956	0	-3.088	.
F. acaciae-mearnsii	Facaciae-mearnsii_g4592	0	-3.088	.
F. acaciae-mearnsii	Facaciae-mearnsii_g2420	0	-3.088	.
F. acaciae-mearnsii	Facaciae-mearnsii_g4599	0	-3.088	.
F. acaciae-mearnsii	Facaciae-mearnsii_g746	0	-3.088	.
F. acaciae-mearnsii	Facaciae-mearnsii_g3803	0	-3.088	.
F. acaciae-mearnsii	Facaciae-mearnsii_g11306	0	-3.088	.
F. acaciae-mearnsii	Facaciae-mearnsii_g590	0	-3.088	.
F. acaciae-mearnsii	Facaciae-mearnsii_g3671	0	-3.088	.
F. acaciae-mearnsii	Facaciae-mearnsii_g11844	0	-3.088	.
F. acaciae-mearnsii	Facaciae-mearnsii_g8275	0	-3.088	.
F. acaciae-mearnsii	Facaciae-mearnsii_g10911	0	-3.088	.
F. acaciae-mearnsii	Facaciae-mearnsii_g8743	0	-3.088	.
F. acaciae-mearnsii	Facaciae-mearnsii_g7263	0	-3.088	.
F. acaciae-mearnsii	Facaciae-mearnsii_g1840	0	-3.088	.
F. acaciae-mearnsii	Facaciae-mearnsii_g6062	0	-3.088	.
F. acaciae-mearnsii	Facaciae-mearnsii_g3484	0	-3.088	.
F. acaciae-mearnsii	Facaciae-mearnsii_g4364	0	-3.088	.
F. acaciae-mearnsii	Facaciae-mearnsii_g6756	0	-3.088	.
F. acaciae-mearnsii	Facaciae-mearnsii_g3176	0	-3.088	.
F. acaciae-mearnsii	Facaciae-mearnsii_g6828	1	-3.09	.
F. acaciae-mearnsii	Facaciae-mearnsii_g3561	0	-3.09	.
F. acaciae-mearnsii	Facaciae-mearnsii_g4344	0	-3.09	.
F. acaciae-mearnsii	Facaciae-mearnsii_g3228	0	-3.09	.
F. acaciae-mearnsii	Facaciae-mearnsii_g4746	0	-3.091	.
F. acaciae-mearnsii	Facaciae-mearnsii_g1792	0	-3.091	.
F. acaciae-mearnsii	Facaciae-mearnsii_g11365	0	-3.091	.
F. acaciae-mearnsii	Facaciae-mearnsii_g3015	0	-3.091	.
F. acaciae-mearnsii	Facaciae-mearnsii_g8459	0	-3.091	.
F. acaciae-mearnsii	Facaciae-mearnsii_g316	0	-3.091	.
F. acaciae-mearnsii	Facaciae-mearnsii_g9714	0	-3.091	.
F. acaciae-mearnsii	Facaciae-mearnsii_g9885	0	-3.091	.
F. acaciae-mearnsii	Facaciae-mearnsii_g8328	0	-3.091	.
F. acaciae-mearnsii	Facaciae-mearnsii_g7367	0	-3.091	.
F. acaciae-mearnsii	Facaciae-mearnsii_g11565	0	-3.091	.
F. acaciae-mearnsii	Facaciae-mearnsii_g4516	0	-3.092	.
F. acaciae-mearnsii	Facaciae-mearnsii_g7426	0	-3.092	.
F. acaciae-mearnsii	Facaciae-mearnsii_g1000	0	-3.092	.
F. acaciae-mearnsii	Facaciae-mearnsii_g3399	0	-3.092	.
F. acaciae-mearnsii	Facaciae-mearnsii_g10493	0	-3.092	.
F. acaciae-mearnsii	Facaciae-mearnsii_g11333	0	-3.092	.
F. acaciae-mearnsii	Facaciae-mearnsii_g6130	0	-3.092	.
F. acaciae-mearnsii	Facaciae-mearnsii_g3546	0	-3.093	.
F. acaciae-mearnsii	Facaciae-mearnsii_g3077	0	-3.093	.
F. acaciae-mearnsii	Facaciae-mearnsii_g3727	0	-3.093	.
F. acaciae-mearnsii	Facaciae-mearnsii_g8607	0	-3.093	.
F. acaciae-mearnsii	Facaciae-mearnsii_g2923	1	-3.093	.
F. acaciae-mearnsii	Facaciae-mearnsii_g5257	0	-3.094	.
F. acaciae-mearnsii	Facaciae-mearnsii_g7313	0	-3.095	.
F. acaciae-mearnsii	Facaciae-mearnsii_g6160	0	-3.095	.
F. acaciae-mearnsii	Facaciae-mearnsii_g5877	0	-3.096	.
F. acaciae-mearnsii	Facaciae-mearnsii_g4567	0	-3.097	.
F. acaciae-mearnsii	Facaciae-mearnsii_g6991	0	-3.097	.
F. acaciae-mearnsii	Facaciae-mearnsii_g10280	0	-3.098	.
F. acaciae-mearnsii	Facaciae-mearnsii_g7965	0	-3.098	.
F. acaciae-mearnsii	Facaciae-mearnsii_g5693	0	-3.098	.
F. acaciae-mearnsii	Facaciae-mearnsii_g7358	1	-3.098	.
F. acaciae-mearnsii	Facaciae-mearnsii_g7334	0	-3.098	.
F. acaciae-mearnsii	Facaciae-mearnsii_g8584	0	-3.098	.
F. acaciae-mearnsii	Facaciae-mearnsii_g5195	0	-3.099	.
F. acaciae-mearnsii	Facaciae-mearnsii_g8033	0	-3.099	.
F. acaciae-mearnsii	Facaciae-mearnsii_g6895	0	-3.099	.
F. acaciae-mearnsii	Facaciae-mearnsii_g6356	0	-3.099	.
F. acaciae-mearnsii	Facaciae-mearnsii_g7391	0	-3.099	CE1
F. acaciae-mearnsii	Facaciae-mearnsii_g10669	0	-3.1	.
F. acaciae-mearnsii	Facaciae-mearnsii_g5551	0	-3.1	.
F. acaciae-mearnsii	Facaciae-mearnsii_g5271	0	-3.1	.
F. acaciae-mearnsii	Facaciae-mearnsii_g8135	0	-3.1	.
F. acaciae-mearnsii	Facaciae-mearnsii_g11787	0	-3.1	.
F. acaciae-mearnsii	Facaciae-mearnsii_g7142	0	-3.1	.
F. acaciae-mearnsii	Facaciae-mearnsii_g11516	0	-3.1	.
F. acaciae-mearnsii	Facaciae-mearnsii_g2650	0	-3.1	.
F. acaciae-mearnsii	Facaciae-mearnsii_g3978	0	-3.1	.
F. acaciae-mearnsii	Facaciae-mearnsii_g11536	0	-3.1	.
F. acaciae-mearnsii	Facaciae-mearnsii_g8574	0	-3.1	.
F. acaciae-mearnsii	Facaciae-mearnsii_g10520	0	-3.1	.
F. acaciae-mearnsii	Facaciae-mearnsii_g5375	0	-3.1	.
F. acaciae-mearnsii	Facaciae-mearnsii_g2279	0	-3.101	.
F. acaciae-mearnsii	Facaciae-mearnsii_g8419	0	-3.101	.
F. acaciae-mearnsii	Facaciae-mearnsii_g9781	0	-3.102	.
F. acaciae-mearnsii	Facaciae-mearnsii_g3150	0	-3.102	.
F. acaciae-mearnsii	Facaciae-mearnsii_g1893	0	-3.102	.
F. acaciae-mearnsii	Facaciae-mearnsii_g418	0	-3.102	.
F. acaciae-mearnsii	Facaciae-mearnsii_g842	0	-3.103	GT21,GT2_Glyco_tranf_2_3,GT2_Glycos_transf_2
F. acaciae-mearnsii	Facaciae-mearnsii_g2468	0	-3.103	.
F. acaciae-mearnsii	Facaciae-mearnsii_g4133	0	-3.103	.
F. acaciae-mearnsii	Facaciae-mearnsii_g6771	0	-3.103	.
F. acaciae-mearnsii	Facaciae-mearnsii_g7406	1	-3.103	.
F. acaciae-mearnsii	Facaciae-mearnsii_g4753	0	-3.104	.
F. acaciae-mearnsii	Facaciae-mearnsii_g10719	0	-3.105	.
F. acaciae-mearnsii	Facaciae-mearnsii_g2340	0	-3.105	.
F. acaciae-mearnsii	Facaciae-mearnsii_g4533	0	-3.105	.
F. acaciae-mearnsii	Facaciae-mearnsii_g2732	0	-3.105	.
F. acaciae-mearnsii	Facaciae-mearnsii_g3768	0	-3.105	.
F. acaciae-mearnsii	Facaciae-mearnsii_g7023	0	-3.105	.
F. acaciae-mearnsii	Facaciae-mearnsii_g9660	0	-3.105	GT8
F. acaciae-mearnsii	Facaciae-mearnsii_g3074	0	-3.105	.
F. acaciae-mearnsii	Facaciae-mearnsii_g10448	0	-3.106	.
F. acaciae-mearnsii	Facaciae-mearnsii_g11323	0	-3.106	.
F. acaciae-mearnsii	Facaciae-mearnsii_g2488	0	-3.106	.
F. acaciae-mearnsii	Facaciae-mearnsii_g11212	0	-3.106	.
F. acaciae-mearnsii	Facaciae-mearnsii_g3003	0	-3.106	.
F. acaciae-mearnsii	Facaciae-mearnsii_g11818	0	-3.106	.
F. acaciae-mearnsii	Facaciae-mearnsii_g1344	0	-3.106	.
F. acaciae-mearnsii	Facaciae-mearnsii_g1493	0	-3.107	.
F. acaciae-mearnsii	Facaciae-mearnsii_g2357	0	-3.107	.
F. acaciae-mearnsii	Facaciae-mearnsii_g4414	0	-3.107	.
F. acaciae-mearnsii	Facaciae-mearnsii_g10063	0	-3.107	.
F. acaciae-mearnsii	Facaciae-mearnsii_g6304	0	-3.107	.
F. acaciae-mearnsii	Facaciae-mearnsii_g10659	0	-3.107	.
F. acaciae-mearnsii	Facaciae-mearnsii_g2320	0	-3.107	.
F. acaciae-mearnsii	Facaciae-mearnsii_g11256	0	-3.107	.
F. acaciae-mearnsii	Facaciae-mearnsii_g3250	0	-3.107	.
F. acaciae-mearnsii	Facaciae-mearnsii_g4245	0	-3.108	.
F. acaciae-mearnsii	Facaciae-mearnsii_g9310	0	-3.108	.
F. acaciae-mearnsii	Facaciae-mearnsii_g8472	0	-3.109	.
F. acaciae-mearnsii	Facaciae-mearnsii_g4174	0	-3.109	.
F. acaciae-mearnsii	Facaciae-mearnsii_g4894	0	-3.109	.
F. acaciae-mearnsii	Facaciae-mearnsii_g10930	0	-3.109	.
F. acaciae-mearnsii	Facaciae-mearnsii_g9261	0	-3.109	.
F. acaciae-mearnsii	Facaciae-mearnsii_g8912	0	-3.109	.
F. acaciae-mearnsii	Facaciae-mearnsii_g1517	0	-3.109	.
F. acaciae-mearnsii	Facaciae-mearnsii_g5962	0	-3.11	.
F. acaciae-mearnsii	Facaciae-mearnsii_g7862	0	-3.11	.
F. acaciae-mearnsii	Facaciae-mearnsii_g4329	0	-3.11	.
F. acaciae-mearnsii	Facaciae-mearnsii_g517	1	-3.11	.
F. acaciae-mearnsii	Facaciae-mearnsii_g4691	0	-3.111	.
F. acaciae-mearnsii	Facaciae-mearnsii_g11077	0	-3.111	.
F. acaciae-mearnsii	Facaciae-mearnsii_g3866	0	-3.111	.
F. acaciae-mearnsii	Facaciae-mearnsii_g5764	0	-3.112	.
F. acaciae-mearnsii	Facaciae-mearnsii_g8491	0	-3.112	GH47
F. acaciae-mearnsii	Facaciae-mearnsii_g9317	0	-3.112	.
F. acaciae-mearnsii	Facaciae-mearnsii_g11200	0	-3.113	.
F. acaciae-mearnsii	Facaciae-mearnsii_g7953	0	-3.113	.
F. acaciae-mearnsii	Facaciae-mearnsii_g2487	1	-3.113	.
F. acaciae-mearnsii	Facaciae-mearnsii_g4614	0	-3.114	.
F. acaciae-mearnsii	Facaciae-mearnsii_g3204	0	-3.114	.
F. acaciae-mearnsii	Facaciae-mearnsii_g9691	0	-3.114	.
F. acaciae-mearnsii	Facaciae-mearnsii_g10165	0	-3.114	.
F. acaciae-mearnsii	Facaciae-mearnsii_g10993	0	-3.114	.
F. acaciae-mearnsii	Facaciae-mearnsii_g2079	0	-3.114	.
F. acaciae-mearnsii	Facaciae-mearnsii_g841	0	-3.114	.
F. acaciae-mearnsii	Facaciae-mearnsii_g3534	0	-3.114	.
F. acaciae-mearnsii	Facaciae-mearnsii_g4606	0	-3.114	.
F. acaciae-mearnsii	Facaciae-mearnsii_g6586	0	-3.114	.
F. acaciae-mearnsii	Facaciae-mearnsii_g3498	0	-3.114	.
F. acaciae-mearnsii	Facaciae-mearnsii_g8425	0	-3.114	.
F. acaciae-mearnsii	Facaciae-mearnsii_g1071	0	-3.114	.
F. acaciae-mearnsii	Facaciae-mearnsii_g9704	0	-3.114	.
F. acaciae-mearnsii	Facaciae-mearnsii_g8430	0	-3.114	.
F. acaciae-mearnsii	Facaciae-mearnsii_g93	0	-3.114	.
F. acaciae-mearnsii	Facaciae-mearnsii_g5248	0	-3.114	.
F. acaciae-mearnsii	Facaciae-mearnsii_g7490	0	-3.114	.
F. acaciae-mearnsii	Facaciae-mearnsii_g10825	0	-3.114	.
F. acaciae-mearnsii	Facaciae-mearnsii_g1925	0	-3.114	.
F. acaciae-mearnsii	Facaciae-mearnsii_g145	0	-3.114	.
F. acaciae-mearnsii	Facaciae-mearnsii_g8314	0	-3.114	.
F. acaciae-mearnsii	Facaciae-mearnsii_g4528	0	-3.114	.
F. acaciae-mearnsii	Facaciae-mearnsii_g7981	0	-3.114	.
F. acaciae-mearnsii	Facaciae-mearnsii_g9652	0	-3.114	.
F. acaciae-mearnsii	Facaciae-mearnsii_g6816	0	-3.114	.
F. acaciae-mearnsii	Facaciae-mearnsii_g10189	0	-3.114	.
F. acaciae-mearnsii	Facaciae-mearnsii_g6173	0	-3.114	.
F. acaciae-mearnsii	Facaciae-mearnsii_g2152	0	-3.114	.
F. acaciae-mearnsii	Facaciae-mearnsii_g7231	0	-3.114	.
F. acaciae-mearnsii	Facaciae-mearnsii_g3856	0	-3.114	.
F. acaciae-mearnsii	Facaciae-mearnsii_g2201	0	-3.114	.
F. acaciae-mearnsii	Facaciae-mearnsii_g10943	0	-3.114	.
F. acaciae-mearnsii	Facaciae-mearnsii_g3705	0	-3.114	.
F. acaciae-mearnsii	Facaciae-mearnsii_g3261	0	-3.115	.
F. acaciae-mearnsii	Facaciae-mearnsii_g11851	0	-3.115	.
F. acaciae-mearnsii	Facaciae-mearnsii_g860	0	-3.115	.
F. acaciae-mearnsii	Facaciae-mearnsii_g4123	0	-3.115	.
F. acaciae-mearnsii	Facaciae-mearnsii_g11534	0	-3.115	.
F. acaciae-mearnsii	Facaciae-mearnsii_g5450	0	-3.115	.
F. acaciae-mearnsii	Facaciae-mearnsii_g11530	0	-3.115	.
F. acaciae-mearnsii	Facaciae-mearnsii_g1888	0	-3.115	.
F. acaciae-mearnsii	Facaciae-mearnsii_g8296	0	-3.115	.
F. acaciae-mearnsii	Facaciae-mearnsii_g10717	0	-3.115	.
F. acaciae-mearnsii	Facaciae-mearnsii_g8285	0	-3.115	.
F. acaciae-mearnsii	Facaciae-mearnsii_g8960	0	-3.115	.
F. acaciae-mearnsii	Facaciae-mearnsii_g7943	0	-3.115	.
F. acaciae-mearnsii	Facaciae-mearnsii_g10080	0	-3.115	.
F. acaciae-mearnsii	Facaciae-mearnsii_g8930	0	-3.115	.
F. acaciae-mearnsii	Facaciae-mearnsii_g3131	0	-3.115	.
F. acaciae-mearnsii	Facaciae-mearnsii_g5151	0	-3.115	.
F. acaciae-mearnsii	Facaciae-mearnsii_g9735	0	-3.115	.
F. acaciae-mearnsii	Facaciae-mearnsii_g5060	0	-3.115	.
F. acaciae-mearnsii	Facaciae-mearnsii_g11586	0	-3.115	.
F. acaciae-mearnsii	Facaciae-mearnsii_g4958	0	-3.115	.
F. acaciae-mearnsii	Facaciae-mearnsii_g7496	0	-3.115	.
F. acaciae-mearnsii	Facaciae-mearnsii_g1510	0	-3.115	.
F. acaciae-mearnsii	Facaciae-mearnsii_g9537	0	-3.115	.
F. acaciae-mearnsii	Facaciae-mearnsii_g7789	0	-3.115	.
F. acaciae-mearnsii	Facaciae-mearnsii_g6106	0	-3.115	.
F. acaciae-mearnsii	Facaciae-mearnsii_g11298	0	-3.115	.
F. acaciae-mearnsii	Facaciae-mearnsii_g3718	0	-3.115	.
F. acaciae-mearnsii	Facaciae-mearnsii_g9613	0	-3.115	.
F. acaciae-mearnsii	Facaciae-mearnsii_g1630	0	-3.115	.
F. acaciae-mearnsii	Facaciae-mearnsii_g9143	0	-3.115	.
F. acaciae-mearnsii	Facaciae-mearnsii_g11664	0	-3.115	.
F. acaciae-mearnsii	Facaciae-mearnsii_g10540	0	-3.115	.
F. acaciae-mearnsii	Facaciae-mearnsii_g3731	0	-3.115	.
F. acaciae-mearnsii	Facaciae-mearnsii_g1647	0	-3.115	.
F. acaciae-mearnsii	Facaciae-mearnsii_g1870	0	-3.115	CE1
F. acaciae-mearnsii	Facaciae-mearnsii_g9598	0	-3.115	.
F. acaciae-mearnsii	Facaciae-mearnsii_g2907	0	-3.115	.
F. acaciae-mearnsii	Facaciae-mearnsii_g6936	0	-3.115	.
F. acaciae-mearnsii	Facaciae-mearnsii_g9445	0	-3.115	.
F. acaciae-mearnsii	Facaciae-mearnsii_g8334	0	-3.115	.
F. acaciae-mearnsii	Facaciae-mearnsii_g2147	0	-3.115	.
F. acaciae-mearnsii	Facaciae-mearnsii_g1790	0	-3.115	.
F. acaciae-mearnsii	Facaciae-mearnsii_g9880	0	-3.115	.
F. acaciae-mearnsii	Facaciae-mearnsii_g932	0	-3.115	.
F. acaciae-mearnsii	Facaciae-mearnsii_g3579	0	-3.115	.
F. acaciae-mearnsii	Facaciae-mearnsii_g11125	0	-3.115	.
F. acaciae-mearnsii	Facaciae-mearnsii_g10513	0	-3.115	.
F. acaciae-mearnsii	Facaciae-mearnsii_g10699	0	-3.115	.
F. acaciae-mearnsii	Facaciae-mearnsii_g3700	0	-3.115	.
F. acaciae-mearnsii	Facaciae-mearnsii_g6189	0	-3.115	.
F. acaciae-mearnsii	Facaciae-mearnsii_g3702	0	-3.115	.
F. acaciae-mearnsii	Facaciae-mearnsii_g8604	0	-3.115	.
F. acaciae-mearnsii	Facaciae-mearnsii_g3403	0	-3.115	.
F. acaciae-mearnsii	Facaciae-mearnsii_g9079	0	-3.115	.
F. acaciae-mearnsii	Facaciae-mearnsii_g8569	0	-3.115	.
F. acaciae-mearnsii	Facaciae-mearnsii_g2716	0	-3.115	.
F. acaciae-mearnsii	Facaciae-mearnsii_g2966	0	-3.115	.
F. acaciae-mearnsii	Facaciae-mearnsii_g7219	0	-3.115	.
F. acaciae-mearnsii	Facaciae-mearnsii_g1354	0	-3.115	.
F. acaciae-mearnsii	Facaciae-mearnsii_g4337	0	-3.115	.
F. acaciae-mearnsii	Facaciae-mearnsii_g5297	0	-3.115	.
F. acaciae-mearnsii	Facaciae-mearnsii_g3089	0	-3.115	.
F. acaciae-mearnsii	Facaciae-mearnsii_g2634	0	-3.115	.
F. acaciae-mearnsii	Facaciae-mearnsii_g9034	0	-3.115	.
F. acaciae-mearnsii	Facaciae-mearnsii_g6400	0	-3.115	.
F. acaciae-mearnsii	Facaciae-mearnsii_g4984	0	-3.115	.
F. acaciae-mearnsii	Facaciae-mearnsii_g4372	0	-3.115	GH15
F. acaciae-mearnsii	Facaciae-mearnsii_g5242	0	-3.115	GT2_Chitin_synth_2,GT2_Glyco_trans_2_3,GT2_Glyco_tranf_2_3
F. acaciae-mearnsii	Facaciae-mearnsii_g4003	0	-3.115	.
F. acaciae-mearnsii	Facaciae-mearnsii_g10425	0	-3.115	.
F. acaciae-mearnsii	Facaciae-mearnsii_g2367	0	-3.115	.
F. acaciae-mearnsii	Facaciae-mearnsii_g3090	0	-3.115	.
F. acaciae-mearnsii	Facaciae-mearnsii_g3011	0	-3.115	.
F. acaciae-mearnsii	Facaciae-mearnsii_g11442	0	-3.115	.
F. acaciae-mearnsii	Facaciae-mearnsii_g7415	0	-3.115	.
F. acaciae-mearnsii	Facaciae-mearnsii_g8880	0	-3.115	.
F. acaciae-mearnsii	Facaciae-mearnsii_g3201	0	-3.115	AA7
F. acaciae-mearnsii	Facaciae-mearnsii_g3156	0	-3.115	.
F. acaciae-mearnsii	Facaciae-mearnsii_g9981	0	-3.115	.
F. acaciae-mearnsii	Facaciae-mearnsii_g8791	0	-3.115	.
F. acaciae-mearnsii	Facaciae-mearnsii_g2470	0	-3.115	.
F. acaciae-mearnsii	Facaciae-mearnsii_g4423	0	-3.115	.
F. acaciae-mearnsii	Facaciae-mearnsii_g6282	0	-3.115	.
F. acaciae-mearnsii	Facaciae-mearnsii_g9410	0	-3.115	.
F. acaciae-mearnsii	Facaciae-mearnsii_g5871	0	-3.115	.
F. acaciae-mearnsii	Facaciae-mearnsii_g10052	0	-3.115	.
F. acaciae-mearnsii	Facaciae-mearnsii_g3153	0	-3.115	.
F. acaciae-mearnsii	Facaciae-mearnsii_g5121	0	-3.115	.
F. acaciae-mearnsii	Facaciae-mearnsii_g10401	0	-3.115	.
F. acaciae-mearnsii	Facaciae-mearnsii_g1644	0	-3.115	.
F. acaciae-mearnsii	Facaciae-mearnsii_g7493	0	-3.115	.
F. acaciae-mearnsii	Facaciae-mearnsii_g2402	0	-3.115	.
F. acaciae-mearnsii	Facaciae-mearnsii_g6621	0	-3.115	GT2_Chitin_synth_2,GT2_Glyco_trans_2_3
F. acaciae-mearnsii	Facaciae-mearnsii_g3311	0	-3.115	.
F. acaciae-mearnsii	Facaciae-mearnsii_g4972	0	-3.115	.
F. acaciae-mearnsii	Facaciae-mearnsii_g7520	0	-3.115	.
F. acaciae-mearnsii	Facaciae-mearnsii_g6761	0	-3.115	.
F. acaciae-mearnsii	Facaciae-mearnsii_g10019	0	-3.116	.
F. acaciae-mearnsii	Facaciae-mearnsii_g10821	0	-3.116	.
F. acaciae-mearnsii	Facaciae-mearnsii_g8958	0	-3.116	.
F. acaciae-mearnsii	Facaciae-mearnsii_g11009	1	-3.116	.
F. acaciae-mearnsii	Facaciae-mearnsii_g2900	0	-3.117	.
F. acaciae-mearnsii	Facaciae-mearnsii_g3956	0	-3.117	.
F. acaciae-mearnsii	Facaciae-mearnsii_g6515	0	-3.118	.
F. acaciae-mearnsii	Facaciae-mearnsii_g3619	0	-3.118	.
F. acaciae-mearnsii	Facaciae-mearnsii_g2680	0	-3.118	.
F. acaciae-mearnsii	Facaciae-mearnsii_g10169	0	-3.118	.
F. acaciae-mearnsii	Facaciae-mearnsii_g3616	0	-3.118	.
F. acaciae-mearnsii	Facaciae-mearnsii_g7753	0	-3.118	.
F. acaciae-mearnsii	Facaciae-mearnsii_g5356	0	-3.12	GH109
F. acaciae-mearnsii	Facaciae-mearnsii_g5211	0	-3.12	.
F. acaciae-mearnsii	Facaciae-mearnsii_g4060	0	-3.12	.
F. acaciae-mearnsii	Facaciae-mearnsii_g835	0	-3.12	.
F. acaciae-mearnsii	Facaciae-mearnsii_g7905	0	-3.12	.
F. acaciae-mearnsii	Facaciae-mearnsii_g4917	0	-3.121	.
F. acaciae-mearnsii	Facaciae-mearnsii_g2198	0	-3.122	.
F. acaciae-mearnsii	Facaciae-mearnsii_g10444	0	-3.122	.
F. acaciae-mearnsii	Facaciae-mearnsii_g2025	0	-3.122	.
F. acaciae-mearnsii	Facaciae-mearnsii_g5685	0	-3.122	.
F. acaciae-mearnsii	Facaciae-mearnsii_g9593	0	-3.122	.
F. acaciae-mearnsii	Facaciae-mearnsii_g4071	0	-3.122	.
F. acaciae-mearnsii	Facaciae-mearnsii_g8622	0	-3.122	.
F. acaciae-mearnsii	Facaciae-mearnsii_g444	0	-3.122	.
F. acaciae-mearnsii	Facaciae-mearnsii_g7759	0	-3.122	.
F. acaciae-mearnsii	Facaciae-mearnsii_g1649	0	-3.122	.
F. acaciae-mearnsii	Facaciae-mearnsii_g1941	0	-3.122	.
F. acaciae-mearnsii	Facaciae-mearnsii_g11828	0	-3.122	.
F. acaciae-mearnsii	Facaciae-mearnsii_g5918	0	-3.122	.
F. acaciae-mearnsii	Facaciae-mearnsii_g945	0	-3.122	.
F. acaciae-mearnsii	Facaciae-mearnsii_g1739	0	-3.122	.
F. acaciae-mearnsii	Facaciae-mearnsii_g5925	0	-3.122	.
F. acaciae-mearnsii	Facaciae-mearnsii_g120	0	-3.122	.
F. acaciae-mearnsii	Facaciae-mearnsii_g5876	0	-3.122	.
F. acaciae-mearnsii	Facaciae-mearnsii_g8798	0	-3.122	.
F. acaciae-mearnsii	Facaciae-mearnsii_g6942	0	-3.122	.
F. acaciae-mearnsii	Facaciae-mearnsii_g3845	0	-3.122	.
F. acaciae-mearnsii	Facaciae-mearnsii_g8656	0	-3.122	.
F. acaciae-mearnsii	Facaciae-mearnsii_g943	0	-3.122	.
F. acaciae-mearnsii	Facaciae-mearnsii_g2640	0	-3.122	.
F. acaciae-mearnsii	Facaciae-mearnsii_g2699	0	-3.122	.
F. acaciae-mearnsii	Facaciae-mearnsii_g3005	0	-3.122	.
F. acaciae-mearnsii	Facaciae-mearnsii_g8566	0	-3.122	.
F. acaciae-mearnsii	Facaciae-mearnsii_g655	0	-3.122	.
F. acaciae-mearnsii	Facaciae-mearnsii_g5780	0	-3.122	.
F. acaciae-mearnsii	Facaciae-mearnsii_g5875	0	-3.122	.
F. acaciae-mearnsii	Facaciae-mearnsii_g11608	0	-3.122	.
F. acaciae-mearnsii	Facaciae-mearnsii_g5163	0	-3.122	.
F. acaciae-mearnsii	Facaciae-mearnsii_g2097	0	-3.122	.
F. acaciae-mearnsii	Facaciae-mearnsii_g658	0	-3.122	.
F. acaciae-mearnsii	Facaciae-mearnsii_g3359	0	-3.122	.
F. acaciae-mearnsii	Facaciae-mearnsii_g653	0	-3.122	.
F. acaciae-mearnsii	Facaciae-mearnsii_g5168	0	-3.122	.
F. acaciae-mearnsii	Facaciae-mearnsii_g7890	0	-3.122	.
F. acaciae-mearnsii	Facaciae-mearnsii_g5266	0	-3.122	.
F. acaciae-mearnsii	Facaciae-mearnsii_g5169	0	-3.122	.
F. acaciae-mearnsii	Facaciae-mearnsii_g9937	0	-3.122	.
F. acaciae-mearnsii	Facaciae-mearnsii_g250	0	-3.122	.
F. acaciae-mearnsii	Facaciae-mearnsii_g3451	0	-3.122	.
F. acaciae-mearnsii	Facaciae-mearnsii_g6521	0	-3.122	.
F. acaciae-mearnsii	Facaciae-mearnsii_g8732	0	-3.122	.
F. acaciae-mearnsii	Facaciae-mearnsii_g4661	0	-3.122	.
F. acaciae-mearnsii	Facaciae-mearnsii_g2195	0	-3.122	.
F. acaciae-mearnsii	Facaciae-mearnsii_g8768	0	-3.122	.
F. acaciae-mearnsii	Facaciae-mearnsii_g1040	0	-3.122	.
F. acaciae-mearnsii	Facaciae-mearnsii_g7230	0	-3.122	.
F. acaciae-mearnsii	Facaciae-mearnsii_g4841	0	-3.122	.
F. acaciae-mearnsii	Facaciae-mearnsii_g5186	0	-3.122	.
F. acaciae-mearnsii	Facaciae-mearnsii_g3363	0	-3.122	.
F. acaciae-mearnsii	Facaciae-mearnsii_g2423	0	-3.123	.
F. acaciae-mearnsii	Facaciae-mearnsii_g28	0	-3.123	.
F. acaciae-mearnsii	Facaciae-mearnsii_g3897	0	-3.123	.
F. acaciae-mearnsii	Facaciae-mearnsii_g6791	0	-3.123	.
F. acaciae-mearnsii	Facaciae-mearnsii_g9164	0	-3.123	.
F. acaciae-mearnsii	Facaciae-mearnsii_g694	0	-3.123	.
F. acaciae-mearnsii	Facaciae-mearnsii_g7519	0	-3.123	.
F. acaciae-mearnsii	Facaciae-mearnsii_g2203	0	-3.123	.
F. acaciae-mearnsii	Facaciae-mearnsii_g7703	0	-3.123	.
F. acaciae-mearnsii	Facaciae-mearnsii_g7831	0	-3.123	.
F. acaciae-mearnsii	Facaciae-mearnsii_g8515	0	-3.123	.
F. acaciae-mearnsii	Facaciae-mearnsii_g4536	0	-3.123	.
F. acaciae-mearnsii	Facaciae-mearnsii_g4540	0	-3.123	.
F. acaciae-mearnsii	Facaciae-mearnsii_g3377	0	-3.123	.
F. acaciae-mearnsii	Facaciae-mearnsii_g2163	0	-3.123	.
F. acaciae-mearnsii	Facaciae-mearnsii_g10559	0	-3.123	.
F. acaciae-mearnsii	Facaciae-mearnsii_g1662	0	-3.123	.
F. acaciae-mearnsii	Facaciae-mearnsii_g3267	0	-3.123	.
F. acaciae-mearnsii	Facaciae-mearnsii_g3295	0	-3.123	.
F. acaciae-mearnsii	Facaciae-mearnsii_g2394	0	-3.123	.
F. acaciae-mearnsii	Facaciae-mearnsii_g3340	0	-3.123	.
F. acaciae-mearnsii	Facaciae-mearnsii_g10121	0	-3.123	.
F. acaciae-mearnsii	Facaciae-mearnsii_g4608	0	-3.123	.
F. acaciae-mearnsii	Facaciae-mearnsii_g3752	0	-3.123	.
F. acaciae-mearnsii	Facaciae-mearnsii_g10539	0	-3.123	.
F. acaciae-mearnsii	Facaciae-mearnsii_g9992	0	-3.123	.
F. acaciae-mearnsii	Facaciae-mearnsii_g7258	0	-3.123	.
F. acaciae-mearnsii	Facaciae-mearnsii_g7878	0	-3.123	.
F. acaciae-mearnsii	Facaciae-mearnsii_g3982	0	-3.123	.
F. acaciae-mearnsii	Facaciae-mearnsii_g7558	0	-3.123	.
F. acaciae-mearnsii	Facaciae-mearnsii_g10153	0	-3.123	.
F. acaciae-mearnsii	Facaciae-mearnsii_g7656	0	-3.123	.
F. acaciae-mearnsii	Facaciae-mearnsii_g8807	0	-3.123	.
F. acaciae-mearnsii	Facaciae-mearnsii_g6763	0	-3.123	.
F. acaciae-mearnsii	Facaciae-mearnsii_g2110	0	-3.123	.
F. acaciae-mearnsii	Facaciae-mearnsii_g4801	0	-3.123	.
F. acaciae-mearnsii	Facaciae-mearnsii_g10375	0	-3.123	.
F. acaciae-mearnsii	Facaciae-mearnsii_g6811	0	-3.123	.
F. acaciae-mearnsii	Facaciae-mearnsii_g9950	0	-3.123	.
F. acaciae-mearnsii	Facaciae-mearnsii_g2626	0	-3.123	.
F. acaciae-mearnsii	Facaciae-mearnsii_g8856	1	-3.123	.
F. acaciae-mearnsii	Facaciae-mearnsii_g11269	0	-3.123	.
F. acaciae-mearnsii	Facaciae-mearnsii_g2012	1	-3.123	.
F. acaciae-mearnsii	Facaciae-mearnsii_g3414	0	-3.124	.
F. acaciae-mearnsii	Facaciae-mearnsii_g967	0	-3.124	.
F. acaciae-mearnsii	Facaciae-mearnsii_g8201	0	-3.124	.
F. acaciae-mearnsii	Facaciae-mearnsii_g7269	0	-3.124	.
F. acaciae-mearnsii	Facaciae-mearnsii_g3221	1	-3.125	.
F. acaciae-mearnsii	Facaciae-mearnsii_g2837	0	-3.125	.
F. acaciae-mearnsii	Facaciae-mearnsii_g2644	1	-3.125	.
F. acaciae-mearnsii	Facaciae-mearnsii_g9368	0	-3.125	.
F. acaciae-mearnsii	Facaciae-mearnsii_g4844	0	-3.125	.
F. acaciae-mearnsii	Facaciae-mearnsii_g3027	0	-3.126	.
F. acaciae-mearnsii	Facaciae-mearnsii_g4147	0	-3.126	.
F. acaciae-mearnsii	Facaciae-mearnsii_g3492	0	-3.126	.
F. acaciae-mearnsii	Facaciae-mearnsii_g2876	0	-3.126	.
F. acaciae-mearnsii	Facaciae-mearnsii_g2702	0	-3.126	.
F. acaciae-mearnsii	Facaciae-mearnsii_g10345	0	-3.127	.
F. acaciae-mearnsii	Facaciae-mearnsii_g3350	0	-3.127	.
F. acaciae-mearnsii	Facaciae-mearnsii_g6638	0	-3.127	.
F. acaciae-mearnsii	Facaciae-mearnsii_g9147	0	-3.127	.
F. acaciae-mearnsii	Facaciae-mearnsii_g11694	0	-3.127	.
F. acaciae-mearnsii	Facaciae-mearnsii_g11355	0	-3.127	.
F. acaciae-mearnsii	Facaciae-mearnsii_g8017	0	-3.128	.
F. acaciae-mearnsii	Facaciae-mearnsii_g6687	0	-3.128	.
F. acaciae-mearnsii	Facaciae-mearnsii_g9006	0	-3.128	.
F. acaciae-mearnsii	Facaciae-mearnsii_g6168	1	-3.128	.
F. acaciae-mearnsii	Facaciae-mearnsii_g4261	0	-3.128	.
F. acaciae-mearnsii	Facaciae-mearnsii_g5175	0	-3.128	.
F. acaciae-mearnsii	Facaciae-mearnsii_g9778	1	-3.128	.
F. acaciae-mearnsii	Facaciae-mearnsii_g7413	0	-3.129	.
F. acaciae-mearnsii	Facaciae-mearnsii_g10865	0	-3.13	.
F. acaciae-mearnsii	Facaciae-mearnsii_g11057	0	-3.13	.
F. acaciae-mearnsii	Facaciae-mearnsii_g7585	0	-3.13	.
F. acaciae-mearnsii	Facaciae-mearnsii_g7646	0	-3.13	.
F. acaciae-mearnsii	Facaciae-mearnsii_g4881	0	-3.13	.
F. acaciae-mearnsii	Facaciae-mearnsii_g5515	0	-3.131	.
F. acaciae-mearnsii	Facaciae-mearnsii_g3095	0	-3.132	.
F. acaciae-mearnsii	Facaciae-mearnsii_g966	0	-3.132	.
F. acaciae-mearnsii	Facaciae-mearnsii_g10148	1	-3.132	.
F. acaciae-mearnsii	Facaciae-mearnsii_g1572	0	-3.132	GT2_Chitin_synth_2,GT2_Glyco_trans_2_3
F. acaciae-mearnsii	Facaciae-mearnsii_g4349	0	-3.132	.
F. acaciae-mearnsii	Facaciae-mearnsii_g7933	0	-3.132	.
F. acaciae-mearnsii	Facaciae-mearnsii_g5719	0	-3.132	.
F. acaciae-mearnsii	Facaciae-mearnsii_g6768	0	-3.132	.
F. acaciae-mearnsii	Facaciae-mearnsii_g1850	0	-3.132	.
F. acaciae-mearnsii	Facaciae-mearnsii_g8026	0	-3.132	.
F. acaciae-mearnsii	Facaciae-mearnsii_g10172	0	-3.132	.
F. acaciae-mearnsii	Facaciae-mearnsii_g8838	0	-3.132	.
F. acaciae-mearnsii	Facaciae-mearnsii_g11260	0	-3.133	.
F. acaciae-mearnsii	Facaciae-mearnsii_g8901	0	-3.133	.
F. acaciae-mearnsii	Facaciae-mearnsii_g8231	0	-3.133	.
F. acaciae-mearnsii	Facaciae-mearnsii_g2041	0	-3.133	.
F. acaciae-mearnsii	Facaciae-mearnsii_g491	0	-3.133	.
F. acaciae-mearnsii	Facaciae-mearnsii_g5513	0	-3.134	.
F. acaciae-mearnsii	Facaciae-mearnsii_g5894	0	-3.134	.
F. acaciae-mearnsii	Facaciae-mearnsii_g2517	0	-3.134	.
F. acaciae-mearnsii	Facaciae-mearnsii_g8978	0	-3.134	.
F. acaciae-mearnsii	Facaciae-mearnsii_g8858	0	-3.134	.
F. acaciae-mearnsii	Facaciae-mearnsii_g5468	1	-3.135	.
F. acaciae-mearnsii	Facaciae-mearnsii_g5958	0	-3.135	.
F. acaciae-mearnsii	Facaciae-mearnsii_g6333	0	-3.135	.
F. acaciae-mearnsii	Facaciae-mearnsii_g9415	0	-3.135	.
F. acaciae-mearnsii	Facaciae-mearnsii_g1299	0	-3.135	.
F. acaciae-mearnsii	Facaciae-mearnsii_g3503	1	-3.135	.
F. acaciae-mearnsii	Facaciae-mearnsii_g1284	1	-3.135	.
F. acaciae-mearnsii	Facaciae-mearnsii_g9650	1	-3.135	GT90
F. acaciae-mearnsii	Facaciae-mearnsii_g9334	0	-3.135	.
F. acaciae-mearnsii	Facaciae-mearnsii_g1175	1	-3.135	.
F. acaciae-mearnsii	Facaciae-mearnsii_g6275	0	-3.136	GT32
F. acaciae-mearnsii	Facaciae-mearnsii_g11303	0	-3.136	.
F. acaciae-mearnsii	Facaciae-mearnsii_g11601	0	-3.136	.
F. acaciae-mearnsii	Facaciae-mearnsii_g11301	0	-3.136	.
F. acaciae-mearnsii	Facaciae-mearnsii_g4302	0	-3.136	.
F. acaciae-mearnsii	Facaciae-mearnsii_g4843	1	-3.137	.
F. acaciae-mearnsii	Facaciae-mearnsii_g9576	1	-3.137	.
F. acaciae-mearnsii	Facaciae-mearnsii_g5786	0	-3.137	.
F. acaciae-mearnsii	Facaciae-mearnsii_g11507	0	-3.138	.
F. acaciae-mearnsii	Facaciae-mearnsii_g9216	0	-3.138	.
F. acaciae-mearnsii	Facaciae-mearnsii_g7037	0	-3.138	.
F. acaciae-mearnsii	Facaciae-mearnsii_g7859	0	-3.138	.
F. acaciae-mearnsii	Facaciae-mearnsii_g3931	0	-3.138	.
F. acaciae-mearnsii	Facaciae-mearnsii_g9387	0	-3.139	.
F. acaciae-mearnsii	Facaciae-mearnsii_g2571	0	-3.139	.
F. acaciae-mearnsii	Facaciae-mearnsii_g11449	0	-3.139	.
F. acaciae-mearnsii	Facaciae-mearnsii_g7997	0	-3.14	.
F. acaciae-mearnsii	Facaciae-mearnsii_g9339	0	-3.14	.
F. acaciae-mearnsii	Facaciae-mearnsii_g10050	0	-3.141	.
F. acaciae-mearnsii	Facaciae-mearnsii_g2603	1	-3.141	.
F. acaciae-mearnsii	Facaciae-mearnsii_g8648	1	-3.141	CE4
F. acaciae-mearnsii	Facaciae-mearnsii_g8718	1	-3.141	.
F. acaciae-mearnsii	Facaciae-mearnsii_g2706	0	-3.141	.
F. acaciae-mearnsii	Facaciae-mearnsii_g2968	0	-3.141	.
F. acaciae-mearnsii	Facaciae-mearnsii_g9429	0	-3.141	.
F. acaciae-mearnsii	Facaciae-mearnsii_g5692	0	-3.141	.
F. acaciae-mearnsii	Facaciae-mearnsii_g8662	0	-3.142	.
F. acaciae-mearnsii	Facaciae-mearnsii_g1486	1	-3.142	.
F. acaciae-mearnsii	Facaciae-mearnsii_g6698	0	-3.142	.
F. acaciae-mearnsii	Facaciae-mearnsii_g535	0	-3.143	.
F. acaciae-mearnsii	Facaciae-mearnsii_g11782	0	-3.144	.
F. acaciae-mearnsii	Facaciae-mearnsii_g631	0	-3.144	.
F. acaciae-mearnsii	Facaciae-mearnsii_g5637	0	-3.144	.
F. acaciae-mearnsii	Facaciae-mearnsii_g3017	0	-3.144	.
F. acaciae-mearnsii	Facaciae-mearnsii_g2684	0	-3.145	.
F. acaciae-mearnsii	Facaciae-mearnsii_g9492	0	-3.145	.
F. acaciae-mearnsii	Facaciae-mearnsii_g7342	0	-3.146	.
F. acaciae-mearnsii	Facaciae-mearnsii_g6778	0	-3.147	.
F. acaciae-mearnsii	Facaciae-mearnsii_g6188	0	-3.148	.
F. acaciae-mearnsii	Facaciae-mearnsii_g5520	0	-3.148	.
F. acaciae-mearnsii	Facaciae-mearnsii_g5118	0	-3.148	.
F. acaciae-mearnsii	Facaciae-mearnsii_g4564	0	-3.148	.
F. acaciae-mearnsii	Facaciae-mearnsii_g10226	0	-3.148	GT71
F. acaciae-mearnsii	Facaciae-mearnsii_g8497	0	-3.148	GT69
F. acaciae-mearnsii	Facaciae-mearnsii_g2020	0	-3.149	.
F. acaciae-mearnsii	Facaciae-mearnsii_g5750	0	-3.149	.
F. acaciae-mearnsii	Facaciae-mearnsii_g5033	0	-3.15	.
F. acaciae-mearnsii	Facaciae-mearnsii_g2115	0	-3.15	.
F. acaciae-mearnsii	Facaciae-mearnsii_g8404	0	-3.15	.
F. acaciae-mearnsii	Facaciae-mearnsii_g707	0	-3.15	.
F. acaciae-mearnsii	Facaciae-mearnsii_g9592	0	-3.15	.
F. acaciae-mearnsii	Facaciae-mearnsii_g1373	0	-3.151	.
F. acaciae-mearnsii	Facaciae-mearnsii_g11156	0	-3.151	.
F. acaciae-mearnsii	Facaciae-mearnsii_g4747	0	-3.151	.
F. acaciae-mearnsii	Facaciae-mearnsii_g10716	0	-3.151	.
F. acaciae-mearnsii	Facaciae-mearnsii_g11602	0	-3.151	.
F. acaciae-mearnsii	Facaciae-mearnsii_g8531	0	-3.151	.
F. acaciae-mearnsii	Facaciae-mearnsii_g2504	0	-3.151	.
F. acaciae-mearnsii	Facaciae-mearnsii_g2773	0	-3.151	.
F. acaciae-mearnsii	Facaciae-mearnsii_g2377	0	-3.151	.
F. acaciae-mearnsii	Facaciae-mearnsii_g3052	0	-3.151	.
F. acaciae-mearnsii	Facaciae-mearnsii_g5009	0	-3.152	.
F. acaciae-mearnsii	Facaciae-mearnsii_g11707	1	-3.152	.
F. acaciae-mearnsii	Facaciae-mearnsii_g10497	1	-3.152	.
F. acaciae-mearnsii	Facaciae-mearnsii_g7755	0	-3.153	.
F. acaciae-mearnsii	Facaciae-mearnsii_g6549	0	-3.153	.
F. acaciae-mearnsii	Facaciae-mearnsii_g3787	0	-3.153	.
F. acaciae-mearnsii	Facaciae-mearnsii_g10373	0	-3.153	.
F. acaciae-mearnsii	Facaciae-mearnsii_g8454	0	-3.154	.
F. acaciae-mearnsii	Facaciae-mearnsii_g1930	0	-3.155	.
F. acaciae-mearnsii	Facaciae-mearnsii_g2059	0	-3.156	.
F. acaciae-mearnsii	Facaciae-mearnsii_g5974	0	-3.157	.
F. acaciae-mearnsii	Facaciae-mearnsii_g2313	0	-3.157	.
F. acaciae-mearnsii	Facaciae-mearnsii_g2704	0	-3.157	.
F. acaciae-mearnsii	Facaciae-mearnsii_g9017	0	-3.158	.
F. acaciae-mearnsii	Facaciae-mearnsii_g4616	0	-3.158	.
F. acaciae-mearnsii	Facaciae-mearnsii_g2933	0	-3.159	.
F. acaciae-mearnsii	Facaciae-mearnsii_g9120	0	-3.159	.
F. acaciae-mearnsii	Facaciae-mearnsii_g9588	0	-3.159	.
F. acaciae-mearnsii	Facaciae-mearnsii_g7188	0	-3.159	.
F. acaciae-mearnsii	Facaciae-mearnsii_g8785	0	-3.159	.
F. acaciae-mearnsii	Facaciae-mearnsii_g7022	0	-3.159	.
F. acaciae-mearnsii	Facaciae-mearnsii_g2602	0	-3.159	.
F. acaciae-mearnsii	Facaciae-mearnsii_g5553	0	-3.159	.
F. acaciae-mearnsii	Facaciae-mearnsii_g5614	0	-3.159	.
F. acaciae-mearnsii	Facaciae-mearnsii_g9133	1	-3.159	GT77,GT34
F. acaciae-mearnsii	Facaciae-mearnsii_g7330	0	-3.159	.
F. acaciae-mearnsii	Facaciae-mearnsii_g10584	0	-3.159	.
F. acaciae-mearnsii	Facaciae-mearnsii_g4646	0	-3.16	.
F. acaciae-mearnsii	Facaciae-mearnsii_g2951	0	-3.16	.
F. acaciae-mearnsii	Facaciae-mearnsii_g11309	0	-3.16	.
F. acaciae-mearnsii	Facaciae-mearnsii_g9533	0	-3.16	.
F. acaciae-mearnsii	Facaciae-mearnsii_g11512	0	-3.16	.
F. acaciae-mearnsii	Facaciae-mearnsii_g11609	0	-3.16	.
F. acaciae-mearnsii	Facaciae-mearnsii_g5667	0	-3.161	.
F. acaciae-mearnsii	Facaciae-mearnsii_g6712	0	-3.161	.
F. acaciae-mearnsii	Facaciae-mearnsii_g6574	0	-3.161	.
F. acaciae-mearnsii	Facaciae-mearnsii_g10441	0	-3.161	.
F. acaciae-mearnsii	Facaciae-mearnsii_g8391	0	-3.161	.
F. acaciae-mearnsii	Facaciae-mearnsii_g9687	0	-3.161	.
F. acaciae-mearnsii	Facaciae-mearnsii_g8382	0	-3.161	.
F. acaciae-mearnsii	Facaciae-mearnsii_g2848	0	-3.161	.
F. acaciae-mearnsii	Facaciae-mearnsii_g11612	0	-3.161	.
F. acaciae-mearnsii	Facaciae-mearnsii_g1116	0	-3.161	.
F. acaciae-mearnsii	Facaciae-mearnsii_g646	0	-3.161	.
F. acaciae-mearnsii	Facaciae-mearnsii_g8278	0	-3.161	.
F. acaciae-mearnsii	Facaciae-mearnsii_g5217	0	-3.161	.
F. acaciae-mearnsii	Facaciae-mearnsii_g6439	0	-3.161	.
F. acaciae-mearnsii	Facaciae-mearnsii_g10006	0	-3.161	.
F. acaciae-mearnsii	Facaciae-mearnsii_g9521	0	-3.161	GT2_Glyco_trans_2_3
F. acaciae-mearnsii	Facaciae-mearnsii_g7101	0	-3.161	.
F. acaciae-mearnsii	Facaciae-mearnsii_g7423	0	-3.161	.
F. acaciae-mearnsii	Facaciae-mearnsii_g7459	0	-3.161	.
F. acaciae-mearnsii	Facaciae-mearnsii_g9933	0	-3.161	.
F. acaciae-mearnsii	Facaciae-mearnsii_g7665	0	-3.161	.
F. acaciae-mearnsii	Facaciae-mearnsii_g11035	0	-3.161	.
F. acaciae-mearnsii	Facaciae-mearnsii_g10021	0	-3.161	.
F. acaciae-mearnsii	Facaciae-mearnsii_g8655	0	-3.161	.
F. acaciae-mearnsii	Facaciae-mearnsii_g281	0	-3.161	.
F. acaciae-mearnsii	Facaciae-mearnsii_g7032	0	-3.161	.
F. acaciae-mearnsii	Facaciae-mearnsii_g8991	0	-3.161	.
F. acaciae-mearnsii	Facaciae-mearnsii_g6442	0	-3.161	.
F. acaciae-mearnsii	Facaciae-mearnsii_g3609	0	-3.162	.
F. acaciae-mearnsii	Facaciae-mearnsii_g832	0	-3.162	.
F. acaciae-mearnsii	Facaciae-mearnsii_g724	0	-3.162	.
F. acaciae-mearnsii	Facaciae-mearnsii_g4711	0	-3.162	.
F. acaciae-mearnsii	Facaciae-mearnsii_g5908	0	-3.164	.
F. acaciae-mearnsii	Facaciae-mearnsii_g2003	0	-3.165	.
F. acaciae-mearnsii	Facaciae-mearnsii_g3181	0	-3.165	.
F. acaciae-mearnsii	Facaciae-mearnsii_g11161	0	-3.165	.
F. acaciae-mearnsii	Facaciae-mearnsii_g9459	0	-3.165	.
F. acaciae-mearnsii	Facaciae-mearnsii_g3290	0	-3.165	.
F. acaciae-mearnsii	Facaciae-mearnsii_g6509	0	-3.165	.
F. acaciae-mearnsii	Facaciae-mearnsii_g3057	0	-3.165	.
F. acaciae-mearnsii	Facaciae-mearnsii_g2462	0	-3.166	.
F. acaciae-mearnsii	Facaciae-mearnsii_g6810	0	-3.166	.
F. acaciae-mearnsii	Facaciae-mearnsii_g1446	0	-3.167	.
F. acaciae-mearnsii	Facaciae-mearnsii_g9911	0	-3.167	.
F. acaciae-mearnsii	Facaciae-mearnsii_g10360	0	-3.167	.
F. acaciae-mearnsii	Facaciae-mearnsii_g2780	0	-3.167	.
F. acaciae-mearnsii	Facaciae-mearnsii_g9238	0	-3.167	.
F. acaciae-mearnsii	Facaciae-mearnsii_g2807	0	-3.167	.
F. acaciae-mearnsii	Facaciae-mearnsii_g11320	0	-3.167	.
F. acaciae-mearnsii	Facaciae-mearnsii_g1427	0	-3.167	.
F. acaciae-mearnsii	Facaciae-mearnsii_g1869	0	-3.167	GT76
F. acaciae-mearnsii	Facaciae-mearnsii_g7096	0	-3.167	.
F. acaciae-mearnsii	Facaciae-mearnsii_g4394	0	-3.167	.
F. acaciae-mearnsii	Facaciae-mearnsii_g2108	0	-3.168	.
F. acaciae-mearnsii	Facaciae-mearnsii_g11171	0	-3.168	.
F. acaciae-mearnsii	Facaciae-mearnsii_g10950	1	-3.168	.
F. acaciae-mearnsii	Facaciae-mearnsii_g4301	0	-3.168	.
F. acaciae-mearnsii	Facaciae-mearnsii_g6632	0	-3.168	.
F. acaciae-mearnsii	Facaciae-mearnsii_g6845	0	-3.168	.
F. acaciae-mearnsii	Facaciae-mearnsii_g2817	0	-3.168	.
F. acaciae-mearnsii	Facaciae-mearnsii_g1470	0	-3.169	.
F. acaciae-mearnsii	Facaciae-mearnsii_g7706	0	-3.169	.
F. acaciae-mearnsii	Facaciae-mearnsii_g9590	0	-3.17	.
F. acaciae-mearnsii	Facaciae-mearnsii_g6906	0	-3.17	.
F. acaciae-mearnsii	Facaciae-mearnsii_g8565	0	-3.17	.
F. acaciae-mearnsii	Facaciae-mearnsii_g7643	0	-3.17	.
F. acaciae-mearnsii	Facaciae-mearnsii_g5050	0	-3.17	.
F. acaciae-mearnsii	Facaciae-mearnsii_g2526	0	-3.17	.
F. acaciae-mearnsii	Facaciae-mearnsii_g6101	0	-3.17	.
F. acaciae-mearnsii	Facaciae-mearnsii_g9383	0	-3.17	.
F. acaciae-mearnsii	Facaciae-mearnsii_g8181	0	-3.17	.
F. acaciae-mearnsii	Facaciae-mearnsii_g9060	0	-3.17	.
F. acaciae-mearnsii	Facaciae-mearnsii_g7283	0	-3.17	.
F. acaciae-mearnsii	Facaciae-mearnsii_g8407	0	-3.17	.
F. acaciae-mearnsii	Facaciae-mearnsii_g9943	0	-3.17	.
F. acaciae-mearnsii	Facaciae-mearnsii_g6477	0	-3.171	.
F. acaciae-mearnsii	Facaciae-mearnsii_g5799	0	-3.171	.
F. acaciae-mearnsii	Facaciae-mearnsii_g3010	0	-3.172	.
F. acaciae-mearnsii	Facaciae-mearnsii_g3184	0	-3.172	.
F. acaciae-mearnsii	Facaciae-mearnsii_g124	0	-3.172	.
F. acaciae-mearnsii	Facaciae-mearnsii_g4757	0	-3.172	.
F. acaciae-mearnsii	Facaciae-mearnsii_g2521	0	-3.172	.
F. acaciae-mearnsii	Facaciae-mearnsii_g8714	0	-3.172	.
F. acaciae-mearnsii	Facaciae-mearnsii_g2460	0	-3.172	.
F. acaciae-mearnsii	Facaciae-mearnsii_g3073	0	-3.172	.
F. acaciae-mearnsii	Facaciae-mearnsii_g6239	0	-3.172	.
F. acaciae-mearnsii	Facaciae-mearnsii_g1180	0	-3.172	.
F. acaciae-mearnsii	Facaciae-mearnsii_g3101	0	-3.172	.
F. acaciae-mearnsii	Facaciae-mearnsii_g2497	0	-3.172	.
F. acaciae-mearnsii	Facaciae-mearnsii_g4963	0	-3.172	.
F. acaciae-mearnsii	Facaciae-mearnsii_g7649	0	-3.172	.
F. acaciae-mearnsii	Facaciae-mearnsii_g487	0	-3.172	.
F. acaciae-mearnsii	Facaciae-mearnsii_g10248	0	-3.172	.
F. acaciae-mearnsii	Facaciae-mearnsii_g11857	0	-3.172	.
F. acaciae-mearnsii	Facaciae-mearnsii_g1189	0	-3.172	.
F. acaciae-mearnsii	Facaciae-mearnsii_g5911	0	-3.172	.
F. acaciae-mearnsii	Facaciae-mearnsii_g3321	0	-3.172	.
F. acaciae-mearnsii	Facaciae-mearnsii_g8734	0	-3.172	.
F. acaciae-mearnsii	Facaciae-mearnsii_g744	0	-3.173	.
F. acaciae-mearnsii	Facaciae-mearnsii_g10093	0	-3.173	.
F. acaciae-mearnsii	Facaciae-mearnsii_g3608	0	-3.173	.
F. acaciae-mearnsii	Facaciae-mearnsii_g4783	0	-3.173	.
F. acaciae-mearnsii	Facaciae-mearnsii_g4379	0	-3.173	.
F. acaciae-mearnsii	Facaciae-mearnsii_g10870	0	-3.173	.
F. acaciae-mearnsii	Facaciae-mearnsii_g6624	0	-3.173	.
F. acaciae-mearnsii	Facaciae-mearnsii_g6030	0	-3.173	.
F. acaciae-mearnsii	Facaciae-mearnsii_g2306	0	-3.173	.
F. acaciae-mearnsii	Facaciae-mearnsii_g4688	0	-3.173	.
F. acaciae-mearnsii	Facaciae-mearnsii_g2186	0	-3.173	.
F. acaciae-mearnsii	Facaciae-mearnsii_g1323	0	-3.173	.
F. acaciae-mearnsii	Facaciae-mearnsii_g1825	0	-3.173	.
F. acaciae-mearnsii	Facaciae-mearnsii_g688	0	-3.173	.
F. acaciae-mearnsii	Facaciae-mearnsii_g628	0	-3.173	.
F. acaciae-mearnsii	Facaciae-mearnsii_g9349	0	-3.173	.
F. acaciae-mearnsii	Facaciae-mearnsii_g8427	0	-3.173	.
F. acaciae-mearnsii	Facaciae-mearnsii_g703	0	-3.173	.
F. acaciae-mearnsii	Facaciae-mearnsii_g915	0	-3.173	.
F. acaciae-mearnsii	Facaciae-mearnsii_g8632	0	-3.173	.
F. acaciae-mearnsii	Facaciae-mearnsii_g4448	0	-3.173	.
F. acaciae-mearnsii	Facaciae-mearnsii_g7228	0	-3.173	.
F. acaciae-mearnsii	Facaciae-mearnsii_g7609	0	-3.173	.
F. acaciae-mearnsii	Facaciae-mearnsii_g8406	0	-3.173	.
F. acaciae-mearnsii	Facaciae-mearnsii_g632	0	-3.173	.
F. acaciae-mearnsii	Facaciae-mearnsii_g8618	0	-3.173	.
F. acaciae-mearnsii	Facaciae-mearnsii_g3796	0	-3.174	.
F. acaciae-mearnsii	Facaciae-mearnsii_g5396	0	-3.174	.
F. acaciae-mearnsii	Facaciae-mearnsii_g2981	0	-3.174	.
F. acaciae-mearnsii	Facaciae-mearnsii_g11017	0	-3.174	.
F. acaciae-mearnsii	Facaciae-mearnsii_g10097	0	-3.174	.
F. acaciae-mearnsii	Facaciae-mearnsii_g3259	0	-3.174	.
F. acaciae-mearnsii	Facaciae-mearnsii_g4619	0	-3.174	.
F. acaciae-mearnsii	Facaciae-mearnsii_g1055	0	-3.174	.
F. acaciae-mearnsii	Facaciae-mearnsii_g4562	0	-3.174	.
F. acaciae-mearnsii	Facaciae-mearnsii_g3205	0	-3.174	.
F. acaciae-mearnsii	Facaciae-mearnsii_g86	0	-3.175	.
F. acaciae-mearnsii	Facaciae-mearnsii_g9931	0	-3.175	.
F. acaciae-mearnsii	Facaciae-mearnsii_g5629	0	-3.175	.
F. acaciae-mearnsii	Facaciae-mearnsii_g2008	0	-3.175	GT50
F. acaciae-mearnsii	Facaciae-mearnsii_g8405	0	-3.175	GT2_Glyco_tranf_2_3,GT2_Glycos_transf_2
F. acaciae-mearnsii	Facaciae-mearnsii_g5129	0	-3.175	.
F. acaciae-mearnsii	Facaciae-mearnsii_g10868	0	-3.176	.
F. acaciae-mearnsii	Facaciae-mearnsii_g417	0	-3.176	.
F. acaciae-mearnsii	Facaciae-mearnsii_g2317	0	-3.178	.
F. acaciae-mearnsii	Facaciae-mearnsii_g6526	0	-3.178	.
F. acaciae-mearnsii	Facaciae-mearnsii_g7026	0	-3.178	.
F. acaciae-mearnsii	Facaciae-mearnsii_g4018	0	-3.178	.
F. acaciae-mearnsii	Facaciae-mearnsii_g1686	0	-3.178	.
F. acaciae-mearnsii	Facaciae-mearnsii_g668	0	-3.178	.
F. acaciae-mearnsii	Facaciae-mearnsii_g9826	0	-3.178	.
F. acaciae-mearnsii	Facaciae-mearnsii_g533	0	-3.178	.
F. acaciae-mearnsii	Facaciae-mearnsii_g10700	0	-3.178	.
F. acaciae-mearnsii	Facaciae-mearnsii_g11024	0	-3.179	.
F. acaciae-mearnsii	Facaciae-mearnsii_g8366	0	-3.179	.
F. acaciae-mearnsii	Facaciae-mearnsii_g7893	0	-3.179	.
F. acaciae-mearnsii	Facaciae-mearnsii_g1033	0	-3.179	.
F. acaciae-mearnsii	Facaciae-mearnsii_g1610	0	-3.179	.
F. acaciae-mearnsii	Facaciae-mearnsii_g7445	0	-3.179	.
F. acaciae-mearnsii	Facaciae-mearnsii_g1131	0	-3.179	.
F. acaciae-mearnsii	Facaciae-mearnsii_g8348	0	-3.179	.
F. acaciae-mearnsii	Facaciae-mearnsii_g11859	0	-3.179	.
F. acaciae-mearnsii	Facaciae-mearnsii_g5989	0	-3.179	.
F. acaciae-mearnsii	Facaciae-mearnsii_g524	0	-3.179	.
F. acaciae-mearnsii	Facaciae-mearnsii_g4042	0	-3.179	.
F. acaciae-mearnsii	Facaciae-mearnsii_g255	0	-3.179	.
F. acaciae-mearnsii	Facaciae-mearnsii_g3275	0	-3.179	.
F. acaciae-mearnsii	Facaciae-mearnsii_g499	0	-3.179	.
F. acaciae-mearnsii	Facaciae-mearnsii_g6024	0	-3.179	.
F. acaciae-mearnsii	Facaciae-mearnsii_g4933	0	-3.179	.
F. acaciae-mearnsii	Facaciae-mearnsii_g2126	0	-3.179	.
F. acaciae-mearnsii	Facaciae-mearnsii_g7021	0	-3.179	.
F. acaciae-mearnsii	Facaciae-mearnsii_g9479	0	-3.179	.
F. acaciae-mearnsii	Facaciae-mearnsii_g8853	0	-3.179	.
F. acaciae-mearnsii	Facaciae-mearnsii_g8380	0	-3.179	.
F. acaciae-mearnsii	Facaciae-mearnsii_g4953	0	-3.179	.
F. acaciae-mearnsii	Facaciae-mearnsii_g6336	0	-3.179	.
F. acaciae-mearnsii	Facaciae-mearnsii_g2506	0	-3.179	.
F. acaciae-mearnsii	Facaciae-mearnsii_g8829	0	-3.179	.
F. acaciae-mearnsii	Facaciae-mearnsii_g3517	0	-3.179	.
F. acaciae-mearnsii	Facaciae-mearnsii_g4189	0	-3.179	.
F. acaciae-mearnsii	Facaciae-mearnsii_g1046	0	-3.179	.
F. acaciae-mearnsii	Facaciae-mearnsii_g11186	0	-3.179	.
F. acaciae-mearnsii	Facaciae-mearnsii_g4229	0	-3.18	.
F. acaciae-mearnsii	Facaciae-mearnsii_g493	0	-3.18	.
F. acaciae-mearnsii	Facaciae-mearnsii_g2388	0	-3.18	.
F. acaciae-mearnsii	Facaciae-mearnsii_g5847	0	-3.18	.
F. acaciae-mearnsii	Facaciae-mearnsii_g4773	0	-3.18	.
F. acaciae-mearnsii	Facaciae-mearnsii_g8737	0	-3.18	.
F. acaciae-mearnsii	Facaciae-mearnsii_g8893	0	-3.18	.
F. acaciae-mearnsii	Facaciae-mearnsii_g10069	0	-3.18	.
F. acaciae-mearnsii	Facaciae-mearnsii_g10145	0	-3.18	.
F. acaciae-mearnsii	Facaciae-mearnsii_g5885	0	-3.18	.
F. acaciae-mearnsii	Facaciae-mearnsii_g6785	0	-3.18	.
F. acaciae-mearnsii	Facaciae-mearnsii_g306	0	-3.18	.
F. acaciae-mearnsii	Facaciae-mearnsii_g3737	0	-3.18	.
F. acaciae-mearnsii	Facaciae-mearnsii_g473	0	-3.18	.
F. acaciae-mearnsii	Facaciae-mearnsii_g795	0	-3.18	.
F. acaciae-mearnsii	Facaciae-mearnsii_g9183	0	-3.18	.
F. acaciae-mearnsii	Facaciae-mearnsii_g8530	0	-3.18	.
F. acaciae-mearnsii	Facaciae-mearnsii_g4134	0	-3.18	.
F. acaciae-mearnsii	Facaciae-mearnsii_g2231	0	-3.18	.
F. acaciae-mearnsii	Facaciae-mearnsii_g10480	0	-3.18	.
F. acaciae-mearnsii	Facaciae-mearnsii_g5101	0	-3.18	.
F. acaciae-mearnsii	Facaciae-mearnsii_g2148	0	-3.18	.
F. acaciae-mearnsii	Facaciae-mearnsii_g9344	0	-3.18	.
F. acaciae-mearnsii	Facaciae-mearnsii_g8291	0	-3.18	.
F. acaciae-mearnsii	Facaciae-mearnsii_g11702	0	-3.18	.
F. acaciae-mearnsii	Facaciae-mearnsii_g9385	0	-3.18	.
F. acaciae-mearnsii	Facaciae-mearnsii_g5557	0	-3.18	.
F. acaciae-mearnsii	Facaciae-mearnsii_g324	0	-3.18	.
F. acaciae-mearnsii	Facaciae-mearnsii_g1454	0	-3.18	.
F. acaciae-mearnsii	Facaciae-mearnsii_g8976	0	-3.18	.
F. acaciae-mearnsii	Facaciae-mearnsii_g4437	0	-3.18	.
F. acaciae-mearnsii	Facaciae-mearnsii_g10358	0	-3.18	.
F. acaciae-mearnsii	Facaciae-mearnsii_g7895	0	-3.18	.
F. acaciae-mearnsii	Facaciae-mearnsii_g8117	0	-3.18	.
F. acaciae-mearnsii	Facaciae-mearnsii_g1447	0	-3.18	.
F. acaciae-mearnsii	Facaciae-mearnsii_g8603	0	-3.18	.
F. acaciae-mearnsii	Facaciae-mearnsii_g4778	0	-3.18	.
F. acaciae-mearnsii	Facaciae-mearnsii_g2863	0	-3.18	.
F. acaciae-mearnsii	Facaciae-mearnsii_g5779	0	-3.18	.
F. acaciae-mearnsii	Facaciae-mearnsii_g3128	0	-3.18	.
F. acaciae-mearnsii	Facaciae-mearnsii_g325	0	-3.18	.
F. acaciae-mearnsii	Facaciae-mearnsii_g2576	0	-3.18	.
F. acaciae-mearnsii	Facaciae-mearnsii_g9437	0	-3.18	.
F. acaciae-mearnsii	Facaciae-mearnsii_g11065	0	-3.18	.
F. acaciae-mearnsii	Facaciae-mearnsii_g7396	0	-3.18	.
F. acaciae-mearnsii	Facaciae-mearnsii_g2350	0	-3.18	.
F. acaciae-mearnsii	Facaciae-mearnsii_g11469	0	-3.18	.
F. acaciae-mearnsii	Facaciae-mearnsii_g7907	0	-3.18	.
F. acaciae-mearnsii	Facaciae-mearnsii_g6505	0	-3.18	.
F. acaciae-mearnsii	Facaciae-mearnsii_g5741	0	-3.18	.
F. acaciae-mearnsii	Facaciae-mearnsii_g2777	0	-3.181	.
F. acaciae-mearnsii	Facaciae-mearnsii_g2816	0	-3.181	.
F. acaciae-mearnsii	Facaciae-mearnsii_g7281	0	-3.181	.
F. acaciae-mearnsii	Facaciae-mearnsii_g11475	0	-3.181	.
F. acaciae-mearnsii	Facaciae-mearnsii_g2297	0	-3.181	.
F. acaciae-mearnsii	Facaciae-mearnsii_g9250	0	-3.181	.
F. acaciae-mearnsii	Facaciae-mearnsii_g11587	0	-3.181	.
F. acaciae-mearnsii	Facaciae-mearnsii_g2916	0	-3.181	.
F. acaciae-mearnsii	Facaciae-mearnsii_g10945	0	-3.181	.
F. acaciae-mearnsii	Facaciae-mearnsii_g4993	0	-3.181	.
F. acaciae-mearnsii	Facaciae-mearnsii_g9292	0	-3.181	.
F. acaciae-mearnsii	Facaciae-mearnsii_g6430	0	-3.181	.
F. acaciae-mearnsii	Facaciae-mearnsii_g9122	0	-3.181	.
F. acaciae-mearnsii	Facaciae-mearnsii_g2475	0	-3.181	.
F. acaciae-mearnsii	Facaciae-mearnsii_g2868	0	-3.181	.
F. acaciae-mearnsii	Facaciae-mearnsii_g9915	0	-3.181	.
F. acaciae-mearnsii	Facaciae-mearnsii_g5022	0	-3.181	.
F. acaciae-mearnsii	Facaciae-mearnsii_g485	0	-3.181	.
F. acaciae-mearnsii	Facaciae-mearnsii_g2756	0	-3.181	.
F. acaciae-mearnsii	Facaciae-mearnsii_g9191	0	-3.181	.
F. acaciae-mearnsii	Facaciae-mearnsii_g5107	0	-3.181	.
F. acaciae-mearnsii	Facaciae-mearnsii_g5048	0	-3.181	.
F. acaciae-mearnsii	Facaciae-mearnsii_g10860	0	-3.181	.
F. acaciae-mearnsii	Facaciae-mearnsii_g8222	0	-3.181	.
F. acaciae-mearnsii	Facaciae-mearnsii_g6408	0	-3.181	.
F. acaciae-mearnsii	Facaciae-mearnsii_g1414	0	-3.181	.
F. acaciae-mearnsii	Facaciae-mearnsii_g7479	0	-3.181	.
F. acaciae-mearnsii	Facaciae-mearnsii_g6488	0	-3.181	.
F. acaciae-mearnsii	Facaciae-mearnsii_g1465	0	-3.181	.
F. acaciae-mearnsii	Facaciae-mearnsii_g10038	0	-3.181	.
F. acaciae-mearnsii	Facaciae-mearnsii_g5857	0	-3.181	.
F. acaciae-mearnsii	Facaciae-mearnsii_g4139	0	-3.181	.
F. acaciae-mearnsii	Facaciae-mearnsii_g8023	0	-3.181	.
F. acaciae-mearnsii	Facaciae-mearnsii_g4190	0	-3.181	.
F. acaciae-mearnsii	Facaciae-mearnsii_g2181	0	-3.181	.
F. acaciae-mearnsii	Facaciae-mearnsii_g4203	0	-3.181	.
F. acaciae-mearnsii	Facaciae-mearnsii_g422	0	-3.181	.
F. acaciae-mearnsii	Facaciae-mearnsii_g5766	0	-3.181	.
F. acaciae-mearnsii	Facaciae-mearnsii_g8759	0	-3.181	.
F. acaciae-mearnsii	Facaciae-mearnsii_g765	0	-3.181	.
F. acaciae-mearnsii	Facaciae-mearnsii_g1357	0	-3.181	.
F. acaciae-mearnsii	Facaciae-mearnsii_g1807	0	-3.181	.
F. acaciae-mearnsii	Facaciae-mearnsii_g11335	0	-3.181	.
F. acaciae-mearnsii	Facaciae-mearnsii_g9400	0	-3.181	.
F. acaciae-mearnsii	Facaciae-mearnsii_g9846	0	-3.181	.
F. acaciae-mearnsii	Facaciae-mearnsii_g3314	0	-3.181	.
F. acaciae-mearnsii	Facaciae-mearnsii_g1948	0	-3.181	.
F. acaciae-mearnsii	Facaciae-mearnsii_g1950	0	-3.181	.
F. acaciae-mearnsii	Facaciae-mearnsii_g1968	0	-3.181	.
F. acaciae-mearnsii	Facaciae-mearnsii_g7603	0	-3.181	.
F. acaciae-mearnsii	Facaciae-mearnsii_g9038	0	-3.181	.
F. acaciae-mearnsii	Facaciae-mearnsii_g3200	0	-3.181	.
F. acaciae-mearnsii	Facaciae-mearnsii_g5870	0	-3.181	.
F. acaciae-mearnsii	Facaciae-mearnsii_g971	0	-3.181	.
F. acaciae-mearnsii	Facaciae-mearnsii_g4441	0	-3.181	.
F. acaciae-mearnsii	Facaciae-mearnsii_g1442	0	-3.181	.
F. acaciae-mearnsii	Facaciae-mearnsii_g8882	0	-3.181	.
F. acaciae-mearnsii	Facaciae-mearnsii_g8888	0	-3.181	.
F. acaciae-mearnsii	Facaciae-mearnsii_g1539	0	-3.181	.
F. acaciae-mearnsii	Facaciae-mearnsii_g1542	0	-3.181	.
F. acaciae-mearnsii	Facaciae-mearnsii_g6033	0	-3.181	.
F. acaciae-mearnsii	Facaciae-mearnsii_g6918	0	-3.181	.
F. acaciae-mearnsii	Facaciae-mearnsii_g6919	0	-3.181	.
F. acaciae-mearnsii	Facaciae-mearnsii_g1267	0	-3.181	.
F. acaciae-mearnsii	Facaciae-mearnsii_g9728	0	-3.181	.
F. acaciae-mearnsii	Facaciae-mearnsii_g1253	0	-3.181	.
F. acaciae-mearnsii	Facaciae-mearnsii_g11257	0	-3.181	.
F. acaciae-mearnsii	Facaciae-mearnsii_g616	0	-3.181	.
F. acaciae-mearnsii	Facaciae-mearnsii_g1672	0	-3.181	.
F. acaciae-mearnsii	Facaciae-mearnsii_g3572	0	-3.181	.
F. acaciae-mearnsii	Facaciae-mearnsii_g9457	0	-3.181	.
F. acaciae-mearnsii	Facaciae-mearnsii_g10022	0	-3.181	.
F. acaciae-mearnsii	Facaciae-mearnsii_g5949	0	-3.181	.
F. acaciae-mearnsii	Facaciae-mearnsii_g5937	0	-3.181	.
F. acaciae-mearnsii	Facaciae-mearnsii_g8030	0	-3.181	.
F. acaciae-mearnsii	Facaciae-mearnsii_g6984	0	-3.181	.
F. acaciae-mearnsii	Facaciae-mearnsii_g3512	0	-3.181	.
F. acaciae-mearnsii	Facaciae-mearnsii_g10489	0	-3.181	.
F. acaciae-mearnsii	Facaciae-mearnsii_g9692	0	-3.181	.
F. acaciae-mearnsii	Facaciae-mearnsii_g3396	0	-3.181	.
F. acaciae-mearnsii	Facaciae-mearnsii_g11039	0	-3.181	.
F. acaciae-mearnsii	Facaciae-mearnsii_g720	0	-3.181	.
F. acaciae-mearnsii	Facaciae-mearnsii_g6259	0	-3.181	.
F. acaciae-mearnsii	Facaciae-mearnsii_g10155	0	-3.181	.
F. acaciae-mearnsii	Facaciae-mearnsii_g10291	0	-3.181	.
F. acaciae-mearnsii	Facaciae-mearnsii_g9346	0	-3.181	.
F. acaciae-mearnsii	Facaciae-mearnsii_g10727	0	-3.181	.
F. acaciae-mearnsii	Facaciae-mearnsii_g4474	0	-3.181	.
F. acaciae-mearnsii	Facaciae-mearnsii_g3048	0	-3.181	.
F. acaciae-mearnsii	Facaciae-mearnsii_g820	0	-3.181	.
F. acaciae-mearnsii	Facaciae-mearnsii_g2162	0	-3.181	.
F. acaciae-mearnsii	Facaciae-mearnsii_g5514	0	-3.181	CBM50
F. acaciae-mearnsii	Facaciae-mearnsii_g11429	0	-3.181	.
F. acaciae-mearnsii	Facaciae-mearnsii_g11426	0	-3.181	.
F. acaciae-mearnsii	Facaciae-mearnsii_g9909	0	-3.181	.
F. acaciae-mearnsii	Facaciae-mearnsii_g9337	0	-3.181	.
F. acaciae-mearnsii	Facaciae-mearnsii_g10302	0	-3.181	.
F. acaciae-mearnsii	Facaciae-mearnsii_g9066	0	-3.181	.
F. acaciae-mearnsii	Facaciae-mearnsii_g277	0	-3.181	.
F. acaciae-mearnsii	Facaciae-mearnsii_g7853	0	-3.181	.
F. acaciae-mearnsii	Facaciae-mearnsii_g5349	0	-3.181	.
F. acaciae-mearnsii	Facaciae-mearnsii_g8042	0	-3.181	.
F. acaciae-mearnsii	Facaciae-mearnsii_g5329	0	-3.181	.
F. acaciae-mearnsii	Facaciae-mearnsii_g8962	0	-3.181	.
F. acaciae-mearnsii	Facaciae-mearnsii_g5844	0	-3.181	.
F. acaciae-mearnsii	Facaciae-mearnsii_g2899	0	-3.181	.
F. acaciae-mearnsii	Facaciae-mearnsii_g8218	0	-3.181	.
F. acaciae-mearnsii	Facaciae-mearnsii_g7442	0	-3.181	.
F. acaciae-mearnsii	Facaciae-mearnsii_g6605	0	-3.181	.
F. acaciae-mearnsii	Facaciae-mearnsii_g5820	0	-3.181	.
F. acaciae-mearnsii	Facaciae-mearnsii_g965	0	-3.181	.
F. acaciae-mearnsii	Facaciae-mearnsii_g3283	0	-3.181	.
F. acaciae-mearnsii	Facaciae-mearnsii_g200	0	-3.181	.
F. acaciae-mearnsii	Facaciae-mearnsii_g5898	0	-3.181	.
F. acaciae-mearnsii	Facaciae-mearnsii_g3485	0	-3.181	.
F. acaciae-mearnsii	Facaciae-mearnsii_g6990	0	-3.181	.
F. acaciae-mearnsii	Facaciae-mearnsii_g391	0	-3.181	.
F. acaciae-mearnsii	Facaciae-mearnsii_g2853	0	-3.181	.
F. acaciae-mearnsii	Facaciae-mearnsii_g8351	0	-3.181	.
F. acaciae-mearnsii	Facaciae-mearnsii_g5317	0	-3.181	.
F. acaciae-mearnsii	Facaciae-mearnsii_g6831	0	-3.181	.
F. acaciae-mearnsii	Facaciae-mearnsii_g3563	0	-3.181	.
F. acaciae-mearnsii	Facaciae-mearnsii_g2692	0	-3.181	.
F. acaciae-mearnsii	Facaciae-mearnsii_g7241	0	-3.181	.
F. acaciae-mearnsii	Facaciae-mearnsii_g4521	0	-3.181	.
F. acaciae-mearnsii	Facaciae-mearnsii_g3222	1	-3.181	.
F. acaciae-mearnsii	Facaciae-mearnsii_g7002	0	-3.181	.
F. acaciae-mearnsii	Facaciae-mearnsii_g7549	0	-3.181	.
F. acaciae-mearnsii	Facaciae-mearnsii_g3487	0	-3.181	.
F. acaciae-mearnsii	Facaciae-mearnsii_g4105	0	-3.181	.
F. acaciae-mearnsii	Facaciae-mearnsii_g307	0	-3.181	.
F. acaciae-mearnsii	Facaciae-mearnsii_g405	0	-3.181	.
F. acaciae-mearnsii	Facaciae-mearnsii_g8949	0	-3.181	.
F. acaciae-mearnsii	Facaciae-mearnsii_g2405	0	-3.181	.
F. acaciae-mearnsii	Facaciae-mearnsii_g803	0	-3.181	.
F. acaciae-mearnsii	Facaciae-mearnsii_g6454	0	-3.181	.
F. acaciae-mearnsii	Facaciae-mearnsii_g5268	0	-3.181	.
F. acaciae-mearnsii	Facaciae-mearnsii_g4583	0	-3.181	.
F. acaciae-mearnsii	Facaciae-mearnsii_g8954	0	-3.181	.
F. acaciae-mearnsii	Facaciae-mearnsii_g2800	0	-3.181	.
F. acaciae-mearnsii	Facaciae-mearnsii_g9904	0	-3.181	.
F. acaciae-mearnsii	Facaciae-mearnsii_g9555	0	-3.181	.
F. acaciae-mearnsii	Facaciae-mearnsii_g3107	0	-3.181	.
F. acaciae-mearnsii	Facaciae-mearnsii_g10273	0	-3.181	.
F. acaciae-mearnsii	Facaciae-mearnsii_g9927	0	-3.181	.
F. acaciae-mearnsii	Facaciae-mearnsii_g574	0	-3.181	.
F. acaciae-mearnsii	Facaciae-mearnsii_g4310	0	-3.181	.
F. acaciae-mearnsii	Facaciae-mearnsii_g8994	0	-3.181	.
F. acaciae-mearnsii	Facaciae-mearnsii_g9725	0	-3.181	.
F. acaciae-mearnsii	Facaciae-mearnsii_g3138	0	-3.181	.
F. acaciae-mearnsii	Facaciae-mearnsii_g11207	0	-3.181	.
F. acaciae-mearnsii	Facaciae-mearnsii_g6044	0	-3.181	.
F. acaciae-mearnsii	Facaciae-mearnsii_g6345	0	-3.181	.
F. acaciae-mearnsii	Facaciae-mearnsii_g11607	0	-3.181	.
F. acaciae-mearnsii	Facaciae-mearnsii_g4456	0	-3.181	.
F. acaciae-mearnsii	Facaciae-mearnsii_g6641	0	-3.181	.
F. acaciae-mearnsii	Facaciae-mearnsii_g2719	0	-3.181	.
F. acaciae-mearnsii	Facaciae-mearnsii_g10104	0	-3.181	.
F. acaciae-mearnsii	Facaciae-mearnsii_g11697	0	-3.181	.
F. acaciae-mearnsii	Facaciae-mearnsii_g5382	0	-3.181	.
F. acaciae-mearnsii	Facaciae-mearnsii_g1872	0	-3.181	.
F. acaciae-mearnsii	Facaciae-mearnsii_g8412	0	-3.181	.
F. acaciae-mearnsii	Facaciae-mearnsii_g630	0	-3.181	.
F. acaciae-mearnsii	Facaciae-mearnsii_g8282	0	-3.181	.
F. acaciae-mearnsii	Facaciae-mearnsii_g11239	0	-3.182	.
F. acaciae-mearnsii	Facaciae-mearnsii_g6231	0	-3.182	.
F. acaciae-mearnsii	Facaciae-mearnsii_g7766	0	-3.182	GT22
F. acaciae-mearnsii	Facaciae-mearnsii_g10743	0	-3.182	.
F. acaciae-mearnsii	Facaciae-mearnsii_g9097	0	-3.182	.
F. acaciae-mearnsii	Facaciae-mearnsii_g828	0	-3.182	.
F. acaciae-mearnsii	Facaciae-mearnsii_g6293	0	-3.182	.
F. acaciae-mearnsii	Facaciae-mearnsii_g6276	0	-3.182	.
F. acaciae-mearnsii	Facaciae-mearnsii_g10229	0	-3.182	.
F. acaciae-mearnsii	Facaciae-mearnsii_g6104	0	-3.182	.
F. acaciae-mearnsii	Facaciae-mearnsii_g11783	0	-3.182	.
F. acaciae-mearnsii	Facaciae-mearnsii_g10476	0	-3.182	.
F. acaciae-mearnsii	Facaciae-mearnsii_g4480	0	-3.182	.
F. acaciae-mearnsii	Facaciae-mearnsii_g6480	0	-3.182	.
F. acaciae-mearnsii	Facaciae-mearnsii_g9812	0	-3.182	.
F. acaciae-mearnsii	Facaciae-mearnsii_g2083	0	-3.182	.
F. acaciae-mearnsii	Facaciae-mearnsii_g7055	0	-3.182	.
F. acaciae-mearnsii	Facaciae-mearnsii_g5365	0	-3.182	.
F. acaciae-mearnsii	Facaciae-mearnsii_g3422	0	-3.182	.
F. acaciae-mearnsii	Facaciae-mearnsii_g6365	0	-3.182	.
F. acaciae-mearnsii	Facaciae-mearnsii_g2566	0	-3.182	.
F. acaciae-mearnsii	Facaciae-mearnsii_g3436	0	-3.182	.
F. acaciae-mearnsii	Facaciae-mearnsii_g4823	0	-3.182	.
F. acaciae-mearnsii	Facaciae-mearnsii_g10874	0	-3.182	.
F. acaciae-mearnsii	Facaciae-mearnsii_g3445	0	-3.182	.
F. acaciae-mearnsii	Facaciae-mearnsii_g5995	0	-3.182	.
F. acaciae-mearnsii	Facaciae-mearnsii_g6664	0	-3.182	.
F. acaciae-mearnsii	Facaciae-mearnsii_g4609	0	-3.182	.
F. acaciae-mearnsii	Facaciae-mearnsii_g5880	0	-3.182	.
F. acaciae-mearnsii	Facaciae-mearnsii_g2329	0	-3.182	.
F. acaciae-mearnsii	Facaciae-mearnsii_g4848	0	-3.182	.
F. acaciae-mearnsii	Facaciae-mearnsii_g8533	0	-3.182	.
F. acaciae-mearnsii	Facaciae-mearnsii_g766	0	-3.182	.
F. acaciae-mearnsii	Facaciae-mearnsii_g3141	0	-3.182	.
F. acaciae-mearnsii	Facaciae-mearnsii_g4798	0	-3.182	.
F. acaciae-mearnsii	Facaciae-mearnsii_g4429	0	-3.182	.
F. acaciae-mearnsii	Facaciae-mearnsii_g3709	0	-3.182	.
F. acaciae-mearnsii	Facaciae-mearnsii_g4907	0	-3.182	.
F. acaciae-mearnsii	Facaciae-mearnsii_g544	0	-3.182	.
F. acaciae-mearnsii	Facaciae-mearnsii_g4244	0	-3.182	.
F. acaciae-mearnsii	Facaciae-mearnsii_g10777	0	-3.182	.
F. acaciae-mearnsii	Facaciae-mearnsii_g4455	0	-3.182	.
F. acaciae-mearnsii	Facaciae-mearnsii_g361	0	-3.182	.
F. acaciae-mearnsii	Facaciae-mearnsii_g6835	0	-3.182	.
F. acaciae-mearnsii	Facaciae-mearnsii_g284	0	-3.182	.
F. acaciae-mearnsii	Facaciae-mearnsii_g7874	0	-3.182	.
F. acaciae-mearnsii	Facaciae-mearnsii_g637	0	-3.182	.
F. acaciae-mearnsii	Facaciae-mearnsii_g7698	0	-3.182	.
F. acaciae-mearnsii	Facaciae-mearnsii_g1204	0	-3.182	.
F. acaciae-mearnsii	Facaciae-mearnsii_g10380	0	-3.182	.
F. acaciae-mearnsii	Facaciae-mearnsii_g7620	0	-3.182	.
F. acaciae-mearnsii	Facaciae-mearnsii_g5923	0	-3.182	.
F. acaciae-mearnsii	Facaciae-mearnsii_g117	0	-3.182	.
F. acaciae-mearnsii	Facaciae-mearnsii_g11155	0	-3.182	.
F. acaciae-mearnsii	Facaciae-mearnsii_g640	0	-3.182	.
F. acaciae-mearnsii	Facaciae-mearnsii_g11398	0	-3.182	.
F. acaciae-mearnsii	Facaciae-mearnsii_g7999	0	-3.182	.
F. acaciae-mearnsii	Facaciae-mearnsii_g10823	0	-3.182	.
F. acaciae-mearnsii	Facaciae-mearnsii_g7858	0	-3.182	.
F. acaciae-mearnsii	Facaciae-mearnsii_g8316	0	-3.182	.
F. acaciae-mearnsii	Facaciae-mearnsii_g302	0	-3.182	.
F. acaciae-mearnsii	Facaciae-mearnsii_g9893	0	-3.182	.
F. acaciae-mearnsii	Facaciae-mearnsii_g7360	0	-3.182	.
F. acaciae-mearnsii	Facaciae-mearnsii_g11492	0	-3.182	.
F. acaciae-mearnsii	Facaciae-mearnsii_g2289	0	-3.182	GT59
F. acaciae-mearnsii	Facaciae-mearnsii_g7528	1	-3.182	.
F. acaciae-mearnsii	Facaciae-mearnsii_g5757	0	-3.182	.
F. acaciae-mearnsii	Facaciae-mearnsii_g9808	0	-3.182	.
F. acaciae-mearnsii	Facaciae-mearnsii_g588	0	-3.182	.
F. acaciae-mearnsii	Facaciae-mearnsii_g1255	0	-3.182	.
F. acaciae-mearnsii	Facaciae-mearnsii_g2392	0	-3.182	.
F. acaciae-mearnsii	Facaciae-mearnsii_g6015	0	-3.182	.
F. acaciae-mearnsii	Facaciae-mearnsii_g9372	0	-3.182	.
F. acaciae-mearnsii	Facaciae-mearnsii_g8292	0	-3.182	.
F. acaciae-mearnsii	Facaciae-mearnsii_g1057	0	-3.182	.
F. acaciae-mearnsii	Facaciae-mearnsii_g8473	0	-3.182	.
F. acaciae-mearnsii	Facaciae-mearnsii_g6893	0	-3.182	.
F. acaciae-mearnsii	Facaciae-mearnsii_g3360	0	-3.182	.
F. acaciae-mearnsii	Facaciae-mearnsii_g6592	0	-3.182	.
F. acaciae-mearnsii	Facaciae-mearnsii_g7245	0	-3.182	.
F. acaciae-mearnsii	Facaciae-mearnsii_g3442	0	-3.182	.
F. acaciae-mearnsii	Facaciae-mearnsii_g3032	0	-3.182	.
F. acaciae-mearnsii	Facaciae-mearnsii_g871	0	-3.182	.
F. acaciae-mearnsii	Facaciae-mearnsii_g4234	0	-3.182	.
F. acaciae-mearnsii	Facaciae-mearnsii_g3605	0	-3.182	.
F. acaciae-mearnsii	Facaciae-mearnsii_g4401	0	-3.182	.
F. acaciae-mearnsii	Facaciae-mearnsii_g9922	0	-3.182	.
F. acaciae-mearnsii	Facaciae-mearnsii_g3251	0	-3.182	.
F. acaciae-mearnsii	Facaciae-mearnsii_g6795	0	-3.182	.
F. acaciae-mearnsii	Facaciae-mearnsii_g8556	0	-3.182	.
F. acaciae-mearnsii	Facaciae-mearnsii_g3110	0	-3.182	.
F. acaciae-mearnsii	Facaciae-mearnsii_g6861	0	-3.182	.
F. acaciae-mearnsii	Facaciae-mearnsii_g9750	0	-3.182	.
F. acaciae-mearnsii	Facaciae-mearnsii_g8186	0	-3.182	.
F. acaciae-mearnsii	Facaciae-mearnsii_g7087	0	-3.182	.
F. acaciae-mearnsii	Facaciae-mearnsii_g8823	0	-3.183	.
F. acaciae-mearnsii	Facaciae-mearnsii_g727	0	-3.183	.
F. acaciae-mearnsii	Facaciae-mearnsii_g3516	0	-3.183	.
F. acaciae-mearnsii	Facaciae-mearnsii_g5174	0	-3.183	.
F. acaciae-mearnsii	Facaciae-mearnsii_g1227	0	-3.183	.
F. acaciae-mearnsii	Facaciae-mearnsii_g600	0	-3.183	.
F. acaciae-mearnsii	Facaciae-mearnsii_g370	0	-3.183	.
F. acaciae-mearnsii	Facaciae-mearnsii_g5179	0	-3.183	.
F. acaciae-mearnsii	Facaciae-mearnsii_g5325	0	-3.183	.
F. acaciae-mearnsii	Facaciae-mearnsii_g4293	0	-3.183	.
F. acaciae-mearnsii	Facaciae-mearnsii_g4597	0	-3.183	.
F. acaciae-mearnsii	Facaciae-mearnsii_g10056	0	-3.183	.
F. acaciae-mearnsii	Facaciae-mearnsii_g9724	0	-3.183	.
F. acaciae-mearnsii	Facaciae-mearnsii_g3795	0	-3.183	.
F. acaciae-mearnsii	Facaciae-mearnsii_g11047	0	-3.183	.
F. acaciae-mearnsii	Facaciae-mearnsii_g1944	0	-3.183	.
F. acaciae-mearnsii	Facaciae-mearnsii_g1791	0	-3.183	.
F. acaciae-mearnsii	Facaciae-mearnsii_g3720	0	-3.183	.
F. acaciae-mearnsii	Facaciae-mearnsii_g728	0	-3.183	.
F. acaciae-mearnsii	Facaciae-mearnsii_g580	0	-3.183	.
F. acaciae-mearnsii	Facaciae-mearnsii_g3195	0	-3.183	.
F. acaciae-mearnsii	Facaciae-mearnsii_g8765	0	-3.183	.
F. acaciae-mearnsii	Facaciae-mearnsii_g4797	0	-3.183	GT39,GT83
F. acaciae-mearnsii	Facaciae-mearnsii_g3253	0	-3.184	.
F. acaciae-mearnsii	Facaciae-mearnsii_g2167	0	-3.184	.
F. acaciae-mearnsii	Facaciae-mearnsii_g8417	0	-3.185	.
F. acaciae-mearnsii	Facaciae-mearnsii_g7393	0	-3.185	.
F. acaciae-mearnsii	Facaciae-mearnsii_g4487	0	-3.186	.
F. acaciae-mearnsii	Facaciae-mearnsii_g9109	0	-3.186	.
F. acaciae-mearnsii	Facaciae-mearnsii_g5446	0	-3.186	.
F. acaciae-mearnsii	Facaciae-mearnsii_g9683	1	-3.186	.
F. acaciae-mearnsii	Facaciae-mearnsii_g8225	0	-3.186	.
F. acaciae-mearnsii	Facaciae-mearnsii_g11032	0	-3.187	.
F. acaciae-mearnsii	Facaciae-mearnsii_g9876	0	-3.188	.
F. acaciae-mearnsii	Facaciae-mearnsii_g809	0	-3.188	.
F. acaciae-mearnsii	Facaciae-mearnsii_g3161	0	-3.188	.
F. acaciae-mearnsii	Facaciae-mearnsii_g7482	0	-3.188	.
F. acaciae-mearnsii	Facaciae-mearnsii_g11526	0	-3.188	.
F. acaciae-mearnsii	Facaciae-mearnsii_g2325	0	-3.188	.
F. acaciae-mearnsii	Facaciae-mearnsii_g3582	0	-3.188	.
F. acaciae-mearnsii	Facaciae-mearnsii_g97	0	-3.188	.
F. acaciae-mearnsii	Facaciae-mearnsii_g9333	0	-3.188	.
F. acaciae-mearnsii	Facaciae-mearnsii_g1150	0	-3.188	.
F. acaciae-mearnsii	Facaciae-mearnsii_g4596	0	-3.188	.
F. acaciae-mearnsii	Facaciae-mearnsii_g833	0	-3.188	.
F. acaciae-mearnsii	Facaciae-mearnsii_g2129	0	-3.188	.
F. acaciae-mearnsii	Facaciae-mearnsii_g4866	0	-3.188	.
F. acaciae-mearnsii	Facaciae-mearnsii_g10961	0	-3.188	.
F. acaciae-mearnsii	Facaciae-mearnsii_g6615	0	-3.188	.
F. acaciae-mearnsii	Facaciae-mearnsii_g356	0	-3.188	.
F. acaciae-mearnsii	Facaciae-mearnsii_g7802	0	-3.188	.
F. acaciae-mearnsii	Facaciae-mearnsii_g5930	0	-3.188	.
F. acaciae-mearnsii	Facaciae-mearnsii_g4196	0	-3.188	.
F. acaciae-mearnsii	Facaciae-mearnsii_g8763	0	-3.188	.
F. acaciae-mearnsii	Facaciae-mearnsii_g8237	0	-3.188	.
F. acaciae-mearnsii	Facaciae-mearnsii_g3800	0	-3.188	.
F. acaciae-mearnsii	Facaciae-mearnsii_g669	0	-3.188	.
F. acaciae-mearnsii	Facaciae-mearnsii_g3186	0	-3.188	.
F. acaciae-mearnsii	Facaciae-mearnsii_g4971	0	-3.188	.
F. acaciae-mearnsii	Facaciae-mearnsii_g2458	0	-3.188	.
F. acaciae-mearnsii	Facaciae-mearnsii_g1426	0	-3.188	.
F. acaciae-mearnsii	Facaciae-mearnsii_g8300	0	-3.188	.
F. acaciae-mearnsii	Facaciae-mearnsii_g7302	0	-3.188	.
F. acaciae-mearnsii	Facaciae-mearnsii_g575	0	-3.188	.
F. acaciae-mearnsii	Facaciae-mearnsii_g5216	0	-3.188	.
F. acaciae-mearnsii	Facaciae-mearnsii_g3851	0	-3.188	.
F. acaciae-mearnsii	Facaciae-mearnsii_g6078	0	-3.188	.
F. acaciae-mearnsii	Facaciae-mearnsii_g4579	0	-3.188	.
F. acaciae-mearnsii	Facaciae-mearnsii_g7928	0	-3.188	.
F. acaciae-mearnsii	Facaciae-mearnsii_g7578	0	-3.188	.
F. acaciae-mearnsii	Facaciae-mearnsii_g4220	0	-3.188	.
F. acaciae-mearnsii	Facaciae-mearnsii_g435	0	-3.188	.
F. acaciae-mearnsii	Facaciae-mearnsii_g112	0	-3.188	.
F. acaciae-mearnsii	Facaciae-mearnsii_g243	0	-3.188	.
F. acaciae-mearnsii	Facaciae-mearnsii_g3154	0	-3.188	.
F. acaciae-mearnsii	Facaciae-mearnsii_g7456	0	-3.188	.
F. acaciae-mearnsii	Facaciae-mearnsii_g4714	0	-3.188	.
F. acaciae-mearnsii	Facaciae-mearnsii_g6446	0	-3.188	.
F. acaciae-mearnsii	Facaciae-mearnsii_g10896	0	-3.188	.
F. acaciae-mearnsii	Facaciae-mearnsii_g7816	0	-3.189	.
F. acaciae-mearnsii	Facaciae-mearnsii_g2858	0	-3.189	.
F. acaciae-mearnsii	Facaciae-mearnsii_g9895	0	-3.189	.
F. acaciae-mearnsii	Facaciae-mearnsii_g1088	0	-3.189	.
F. acaciae-mearnsii	Facaciae-mearnsii_g1381	0	-3.189	.
F. acaciae-mearnsii	Facaciae-mearnsii_g6693	0	-3.189	.
F. acaciae-mearnsii	Facaciae-mearnsii_g5138	0	-3.189	.
F. acaciae-mearnsii	Facaciae-mearnsii_g3549	0	-3.189	.
F. acaciae-mearnsii	Facaciae-mearnsii_g900	0	-3.189	.
F. acaciae-mearnsii	Facaciae-mearnsii_g10046	0	-3.189	.
F. acaciae-mearnsii	Facaciae-mearnsii_g2892	0	-3.19	.
F. acaciae-mearnsii	Facaciae-mearnsii_g10102	0	-3.19	.
F. acaciae-mearnsii	Facaciae-mearnsii_g9258	0	-3.19	.
F. acaciae-mearnsii	Facaciae-mearnsii_g8923	1	-3.19	.
F. acaciae-mearnsii	Facaciae-mearnsii_g8914	0	-3.19	.
F. acaciae-mearnsii	Facaciae-mearnsii_g5209	0	-3.19	.
F. acaciae-mearnsii	Facaciae-mearnsii_g11351	0	-3.19	.
F. acaciae-mearnsii	Facaciae-mearnsii_g571	0	-3.19	.
F. acaciae-mearnsii	Facaciae-mearnsii_g11318	0	-3.19	.
F. acaciae-mearnsii	Facaciae-mearnsii_g10687	0	-3.19	.
F. acaciae-mearnsii	Facaciae-mearnsii_g7645	0	-3.19	.
F. acaciae-mearnsii	Facaciae-mearnsii_g1165	0	-3.19	.
F. acaciae-mearnsii	Facaciae-mearnsii_g349	0	-3.19	.
F. acaciae-mearnsii	Facaciae-mearnsii_g2990	0	-3.19	.
F. acaciae-mearnsii	Facaciae-mearnsii_g10118	0	-3.19	.
F. acaciae-mearnsii	Facaciae-mearnsii_g3231	0	-3.19	.
F. acaciae-mearnsii	Facaciae-mearnsii_g6676	0	-3.19	.
F. acaciae-mearnsii	Facaciae-mearnsii_g7751	0	-3.19	.
F. acaciae-mearnsii	Facaciae-mearnsii_g10120	0	-3.19	.
F. acaciae-mearnsii	Facaciae-mearnsii_g3973	0	-3.19	.
F. acaciae-mearnsii	Facaciae-mearnsii_g5682	0	-3.19	.
F. acaciae-mearnsii	Facaciae-mearnsii_g870	0	-3.19	.
F. acaciae-mearnsii	Facaciae-mearnsii_g465	0	-3.191	.
F. acaciae-mearnsii	Facaciae-mearnsii_g3477	0	-3.191	.
F. acaciae-mearnsii	Facaciae-mearnsii_g7244	0	-3.191	.
F. acaciae-mearnsii	Facaciae-mearnsii_g3830	0	-3.191	.
F. acaciae-mearnsii	Facaciae-mearnsii_g3033	0	-3.192	.
F. acaciae-mearnsii	Facaciae-mearnsii_g10144	0	-3.192	.
F. acaciae-mearnsii	Facaciae-mearnsii_g8700	0	-3.192	.
F. acaciae-mearnsii	Facaciae-mearnsii_g4473	0	-3.192	.
F. acaciae-mearnsii	Facaciae-mearnsii_g6804	0	-3.192	.
F. acaciae-mearnsii	Facaciae-mearnsii_g5476	0	-3.192	.
F. acaciae-mearnsii	Facaciae-mearnsii_g6889	0	-3.192	.
F. acaciae-mearnsii	Facaciae-mearnsii_g8587	0	-3.192	.
F. acaciae-mearnsii	Facaciae-mearnsii_g3558	0	-3.192	.
F. acaciae-mearnsii	Facaciae-mearnsii_g372	0	-3.192	.
F. acaciae-mearnsii	Facaciae-mearnsii_g2755	0	-3.192	.
F. acaciae-mearnsii	Facaciae-mearnsii_g6470	0	-3.192	.
F. acaciae-mearnsii	Facaciae-mearnsii_g6730	0	-3.192	.
F. acaciae-mearnsii	Facaciae-mearnsii_g3714	0	-3.192	.
F. acaciae-mearnsii	Facaciae-mearnsii_g843	0	-3.192	.
F. acaciae-mearnsii	Facaciae-mearnsii_g1855	0	-3.192	.
F. acaciae-mearnsii	Facaciae-mearnsii_g1848	0	-3.192	.
F. acaciae-mearnsii	Facaciae-mearnsii_g11022	0	-3.192	.
F. acaciae-mearnsii	Facaciae-mearnsii_g8793	0	-3.192	.
F. acaciae-mearnsii	Facaciae-mearnsii_g5114	0	-3.192	.
F. acaciae-mearnsii	Facaciae-mearnsii_g11457	0	-3.192	.
F. acaciae-mearnsii	Facaciae-mearnsii_g6965	0	-3.192	.
F. acaciae-mearnsii	Facaciae-mearnsii_g10695	0	-3.192	.
F. acaciae-mearnsii	Facaciae-mearnsii_g4999	0	-3.192	.
F. acaciae-mearnsii	Facaciae-mearnsii_g5715	0	-3.192	.
F. acaciae-mearnsii	Facaciae-mearnsii_g3814	0	-3.192	.
F. acaciae-mearnsii	Facaciae-mearnsii_g4186	0	-3.192	.
F. acaciae-mearnsii	Facaciae-mearnsii_g10915	0	-3.192	.
F. acaciae-mearnsii	Facaciae-mearnsii_g4517	0	-3.192	.
F. acaciae-mearnsii	Facaciae-mearnsii_g2708	0	-3.192	.
F. acaciae-mearnsii	Facaciae-mearnsii_g4178	0	-3.193	.
F. acaciae-mearnsii	Facaciae-mearnsii_g1221	0	-3.193	.
F. acaciae-mearnsii	Facaciae-mearnsii_g350	0	-3.193	.
F. acaciae-mearnsii	Facaciae-mearnsii_g4127	0	-3.193	.
F. acaciae-mearnsii	Facaciae-mearnsii_g6678	0	-3.193	.
F. acaciae-mearnsii	Facaciae-mearnsii_g3051	0	-3.193	.
F. acaciae-mearnsii	Facaciae-mearnsii_g5166	0	-3.193	.
F. acaciae-mearnsii	Facaciae-mearnsii_g6628	0	-3.194	.
F. acaciae-mearnsii	Facaciae-mearnsii_g8018	0	-3.194	.
F. acaciae-mearnsii	Facaciae-mearnsii_g7407	0	-3.194	GT57
F. acaciae-mearnsii	Facaciae-mearnsii_g7462	0	-3.195	.
F. acaciae-mearnsii	Facaciae-mearnsii_g6566	0	-3.195	.
F. acaciae-mearnsii	Facaciae-mearnsii_g1836	0	-3.195	.
F. acaciae-mearnsii	Facaciae-mearnsii_g10175	0	-3.195	.
F. acaciae-mearnsii	Facaciae-mearnsii_g1709	0	-3.195	.
F. acaciae-mearnsii	Facaciae-mearnsii_g2316	0	-3.195	.
F. acaciae-mearnsii	Facaciae-mearnsii_g2630	0	-3.196	.
F. acaciae-mearnsii	Facaciae-mearnsii_g6888	0	-3.196	.
F. acaciae-mearnsii	Facaciae-mearnsii_g11078	0	-3.196	.
F. acaciae-mearnsii	Facaciae-mearnsii_g4738	0	-3.196	.
F. acaciae-mearnsii	Facaciae-mearnsii_g5233	0	-3.196	.
F. acaciae-mearnsii	Facaciae-mearnsii_g1835	0	-3.196	.
F. acaciae-mearnsii	Facaciae-mearnsii_g5120	0	-3.196	.
F. acaciae-mearnsii	Facaciae-mearnsii_g4031	0	-3.196	.
F. acaciae-mearnsii	Facaciae-mearnsii_g9708	0	-3.196	GT1
F. acaciae-mearnsii	Facaciae-mearnsii_g2537	0	-3.196	.
F. acaciae-mearnsii	Facaciae-mearnsii_g1157	0	-3.196	.
F. acaciae-mearnsii	Facaciae-mearnsii_g4327	0	-3.196	.
F. acaciae-mearnsii	Facaciae-mearnsii_g7978	0	-3.196	.
F. acaciae-mearnsii	Facaciae-mearnsii_g9294	0	-3.196	.
F. acaciae-mearnsii	Facaciae-mearnsii_g7166	0	-3.196	.
F. acaciae-mearnsii	Facaciae-mearnsii_g4572	0	-3.196	.
F. acaciae-mearnsii	Facaciae-mearnsii_g3162	0	-3.196	.
F. acaciae-mearnsii	Facaciae-mearnsii_g8844	0	-3.197	.
F. acaciae-mearnsii	Facaciae-mearnsii_g968	0	-3.197	.
F. acaciae-mearnsii	Facaciae-mearnsii_g2801	0	-3.197	.
F. acaciae-mearnsii	Facaciae-mearnsii_g1972	0	-3.197	.
F. acaciae-mearnsii	Facaciae-mearnsii_g3938	0	-3.197	GT2_Chitin_synth_2,GT2_Glyco_trans_2_3
F. acaciae-mearnsii	Facaciae-mearnsii_g7750	0	-3.197	.
F. acaciae-mearnsii	Facaciae-mearnsii_g5496	0	-3.197	.
F. acaciae-mearnsii	Facaciae-mearnsii_g11336	0	-3.197	CE1
F. acaciae-mearnsii	Facaciae-mearnsii_g10183	0	-3.197	.
F. acaciae-mearnsii	Facaciae-mearnsii_g2136	1	-3.197	.
F. acaciae-mearnsii	Facaciae-mearnsii_g9051	0	-3.197	.
F. acaciae-mearnsii	Facaciae-mearnsii_g819	0	-3.197	.
F. acaciae-mearnsii	Facaciae-mearnsii_g2740	0	-3.197	.
F. acaciae-mearnsii	Facaciae-mearnsii_g9285	0	-3.197	.
F. acaciae-mearnsii	Facaciae-mearnsii_g1696	0	-3.197	.
F. acaciae-mearnsii	Facaciae-mearnsii_g6672	0	-3.197	.
F. acaciae-mearnsii	Facaciae-mearnsii_g2660	0	-3.197	.
F. acaciae-mearnsii	Facaciae-mearnsii_g4056	0	-3.197	.
F. acaciae-mearnsii	Facaciae-mearnsii_g7486	0	-3.197	.
F. acaciae-mearnsii	Facaciae-mearnsii_g4927	0	-3.197	.
F. acaciae-mearnsii	Facaciae-mearnsii_g6651	0	-3.197	.
F. acaciae-mearnsii	Facaciae-mearnsii_g2046	0	-3.197	.
F. acaciae-mearnsii	Facaciae-mearnsii_g8295	0	-3.197	.
F. acaciae-mearnsii	Facaciae-mearnsii_g3740	0	-3.197	CE1
F. acaciae-mearnsii	Facaciae-mearnsii_g9471	0	-3.197	.
F. acaciae-mearnsii	Facaciae-mearnsii_g4764	0	-3.197	.
F. acaciae-mearnsii	Facaciae-mearnsii_g8827	0	-3.197	.
F. acaciae-mearnsii	Facaciae-mearnsii_g4628	0	-3.197	.
F. acaciae-mearnsii	Facaciae-mearnsii_g2569	0	-3.197	GT2_Glyco_trans_2_3,GT2_Glyco_tranf_2_3,GT2_Glycos_transf_2
F. acaciae-mearnsii	Facaciae-mearnsii_g6203	0	-3.197	.
F. acaciae-mearnsii	Facaciae-mearnsii_g332	0	-3.197	GT39
F. acaciae-mearnsii	Facaciae-mearnsii_g11792	0	-3.197	.
F. acaciae-mearnsii	Facaciae-mearnsii_g2667	0	-3.197	GT2_Glyco_trans_2_3
F. acaciae-mearnsii	Facaciae-mearnsii_g1633	0	-3.197	.
F. acaciae-mearnsii	Facaciae-mearnsii_g6993	0	-3.197	.
F. acaciae-mearnsii	Facaciae-mearnsii_g7945	0	-3.197	.
F. acaciae-mearnsii	Facaciae-mearnsii_g4268	0	-3.197	.
F. acaciae-mearnsii	Facaciae-mearnsii_g11459	0	-3.197	GT2_Chitin_synth_2,GT2_Glyco_tranf_2_3,GT2_Glyco_trans_2_3
F. acaciae-mearnsii	Facaciae-mearnsii_g9345	0	-3.197	.
F. acaciae-mearnsii	Facaciae-mearnsii_g613	0	-3.197	.
F. acaciae-mearnsii	Facaciae-mearnsii_g10181	0	-3.197	.
F. acaciae-mearnsii	Facaciae-mearnsii_g1215	0	-3.197	.
F. acaciae-mearnsii	Facaciae-mearnsii_g7444	0	-3.197	.
F. acaciae-mearnsii	Facaciae-mearnsii_g7016	0	-3.197	.
F. acaciae-mearnsii	Facaciae-mearnsii_g1113	0	-3.197	GT2_Chitin_synth_1,GT2_Chitin_synth_2,GT2_Glyco_trans_2_3
F. acaciae-mearnsii	Facaciae-mearnsii_g9685	0	-3.197	.
F. acaciae-mearnsii	Facaciae-mearnsii_g2512	0	-3.197	GT48
F. acaciae-mearnsii	Facaciae-mearnsii_g2474	0	-3.197	.
F. acaciae-mearnsii	Facaciae-mearnsii_g10998	0	-3.197	GT2_Chitin_synth_1,GT2_Chitin_synth_2,GT2_Glyco_trans_2_3
F. acaciae-mearnsii	Facaciae-mearnsii_g6915	0	-3.197	.
F. acaciae-mearnsii	Facaciae-mearnsii_g10605	0	-3.197	GT2_Chitin_synth_1,GT2_Chitin_synth_2,GT2_Glyco_trans_2_3
F. acaciae-mearnsii	Facaciae-mearnsii_g7300	0	-3.197	.
F. acaciae-mearnsii	Facaciae-mearnsii_g6358	0	-3.197	.
F. acaciae-mearnsii	Facaciae-mearnsii_g10215	0	-3.197	.
F. acaciae-mearnsii	Facaciae-mearnsii_g2631	0	-3.197	.
F. acaciae-mearnsii	Facaciae-mearnsii_g11362	0	-3.197	.
F. acaciae-mearnsii	Facaciae-mearnsii_g2492	0	-3.197	.
F. acaciae-mearnsii	Facaciae-mearnsii_g9970	0	-3.197	.
F. acaciae-mearnsii	Facaciae-mearnsii_g3918	0	-3.197	.
F. acaciae-mearnsii	Facaciae-mearnsii_g3998	0	-3.197	.
F. acaciae-mearnsii	Facaciae-mearnsii_g10304	0	-3.197	.
F. acaciae-mearnsii	Facaciae-mearnsii_g1717	0	-3.198	.
F. acaciae-mearnsii	Facaciae-mearnsii_g4025	0	-3.198	.
F. acaciae-mearnsii	Facaciae-mearnsii_g9568	0	-3.198	.
F. acaciae-mearnsii	Facaciae-mearnsii_g4209	0	-3.198	.
F. acaciae-mearnsii	Facaciae-mearnsii_g10688	0	-3.198	.
F. acaciae-mearnsii	Facaciae-mearnsii_g3289	0	-3.198	.
F. acaciae-mearnsii	Facaciae-mearnsii_g4424	0	-3.198	.
F. acaciae-mearnsii	Facaciae-mearnsii_g10399	0	-3.198	.
F. acaciae-mearnsii	Facaciae-mearnsii_g7294	0	-3.198	.
F. acaciae-mearnsii	Facaciae-mearnsii_g64	0	-3.198	.
F. acaciae-mearnsii	Facaciae-mearnsii_g7237	0	-3.198	.
F. acaciae-mearnsii	Facaciae-mearnsii_g7127	0	-3.198	.
F. acaciae-mearnsii	Facaciae-mearnsii_g3218	1	-3.198	.
F. acaciae-mearnsii	Facaciae-mearnsii_g2331	1	-3.198	.
F. acaciae-mearnsii	Facaciae-mearnsii_g3117	1	-3.198	.
F. acaciae-mearnsii	Facaciae-mearnsii_g6853	0	-3.198	.
F. acaciae-mearnsii	Facaciae-mearnsii_g5024	0	-3.198	.
F. acaciae-mearnsii	Facaciae-mearnsii_g11370	0	-3.198	.
F. acaciae-mearnsii	Facaciae-mearnsii_g10734	0	-3.198	.
F. acaciae-mearnsii	Facaciae-mearnsii_g7612	0	-3.198	.
F. acaciae-mearnsii	Facaciae-mearnsii_g5512	0	-3.198	.
F. acaciae-mearnsii	Facaciae-mearnsii_g1847	0	-3.198	.
F. acaciae-mearnsii	Facaciae-mearnsii_g7860	0	-3.198	.
F. acaciae-mearnsii	Facaciae-mearnsii_g9407	0	-3.198	.
F. acaciae-mearnsii	Facaciae-mearnsii_g8450	0	-3.198	.
F. acaciae-mearnsii	Facaciae-mearnsii_g1640	0	-3.198	.
F. acaciae-mearnsii	Facaciae-mearnsii_g9155	0	-3.198	.
F. acaciae-mearnsii	Facaciae-mearnsii_g2151	1	-3.199	.
F. acaciae-mearnsii	Facaciae-mearnsii_g6132	0	-3.199	.
F. acaciae-mearnsii	Facaciae-mearnsii_g7798	0	-3.199	.
F. acaciae-mearnsii	Facaciae-mearnsii_g10008	0	-3.2	.
F. acaciae-mearnsii	Facaciae-mearnsii_g6854	0	-3.2	.
F. acaciae-mearnsii	Facaciae-mearnsii_g3722	0	-3.2	.
F. acaciae-mearnsii	Facaciae-mearnsii_g7223	0	-3.2	.
F. acaciae-mearnsii	Facaciae-mearnsii_g4222	0	-3.2	.
F. acaciae-mearnsii	Facaciae-mearnsii_g2482	0	-3.2	.
F. acaciae-mearnsii	Facaciae-mearnsii_g5147	0	-3.2	.
F. acaciae-mearnsii	Facaciae-mearnsii_g3357	0	-3.2	.
F. acaciae-mearnsii	Facaciae-mearnsii_g546	0	-3.2	.
F. acaciae-mearnsii	Facaciae-mearnsii_g10859	0	-3.2	.
F. acaciae-mearnsii	Facaciae-mearnsii_g2449	0	-3.2	.
F. acaciae-mearnsii	Facaciae-mearnsii_g845	0	-3.2	.
F. acaciae-mearnsii	Facaciae-mearnsii_g7370	0	-3.2	.
F. acaciae-mearnsii	Facaciae-mearnsii_g3836	0	-3.2	.
F. acaciae-mearnsii	Facaciae-mearnsii_g1618	0	-3.2	.
F. acaciae-mearnsii	Facaciae-mearnsii_g877	0	-3.2	.
F. acaciae-mearnsii	Facaciae-mearnsii_g5125	0	-3.2	.
F. acaciae-mearnsii	Facaciae-mearnsii_g8575	0	-3.2	.
F. acaciae-mearnsii	Facaciae-mearnsii_g7262	0	-3.2	.
F. acaciae-mearnsii	Facaciae-mearnsii_g8812	0	-3.2	.
F. acaciae-mearnsii	Facaciae-mearnsii_g3684	0	-3.2	.
F. acaciae-mearnsii	Facaciae-mearnsii_g7229	0	-3.2	.
F. acaciae-mearnsii	Facaciae-mearnsii_g8774	0	-3.2	.
F. acaciae-mearnsii	Facaciae-mearnsii_g4138	0	-3.201	.
F. acaciae-mearnsii	Facaciae-mearnsii_g2511	0	-3.201	.
F. acaciae-mearnsii	Facaciae-mearnsii_g10732	0	-3.201	.
F. acaciae-mearnsii	Facaciae-mearnsii_g3374	0	-3.201	.
F. acaciae-mearnsii	Facaciae-mearnsii_g4813	0	-3.201	.
F. acaciae-mearnsii	Facaciae-mearnsii_g9721	0	-3.201	.
F. acaciae-mearnsii	Facaciae-mearnsii_g6760	0	-3.201	.
F. acaciae-mearnsii	Facaciae-mearnsii_g5988	0	-3.201	.
F. acaciae-mearnsii	Facaciae-mearnsii_g1004	0	-3.201	.
F. acaciae-mearnsii	Facaciae-mearnsii_g1875	0	-3.202	.
F. acaciae-mearnsii	Facaciae-mearnsii_g241	0	-3.202	.
F. acaciae-mearnsii	Facaciae-mearnsii_g5811	0	-3.202	.
F. acaciae-mearnsii	Facaciae-mearnsii_g7424	0	-3.202	.
F. acaciae-mearnsii	Facaciae-mearnsii_g4168	0	-3.203	.
F. acaciae-mearnsii	Facaciae-mearnsii_g9794	0	-3.203	.
F. acaciae-mearnsii	Facaciae-mearnsii_g545	0	-3.203	.
F. acaciae-mearnsii	Facaciae-mearnsii_g7912	0	-3.203	.
F. acaciae-mearnsii	Facaciae-mearnsii_g8428	0	-3.203	.
F. acaciae-mearnsii	Facaciae-mearnsii_g6596	0	-3.203	.
F. acaciae-mearnsii	Facaciae-mearnsii_g351	0	-3.203	.
F. acaciae-mearnsii	Facaciae-mearnsii_g7855	0	-3.203	.
F. acaciae-mearnsii	Facaciae-mearnsii_g4057	0	-3.204	.
F. acaciae-mearnsii	Facaciae-mearnsii_g1010	0	-3.204	.
F. acaciae-mearnsii	Facaciae-mearnsii_g8103	0	-3.204	.
F. acaciae-mearnsii	Facaciae-mearnsii_g127	0	-3.204	.
F. acaciae-mearnsii	Facaciae-mearnsii_g3523	0	-3.204	.
F. acaciae-mearnsii	Facaciae-mearnsii_g6589	0	-3.204	.
F. acaciae-mearnsii	Facaciae-mearnsii_g10927	0	-3.204	.
F. acaciae-mearnsii	Facaciae-mearnsii_g5806	0	-3.204	.
F. acaciae-mearnsii	Facaciae-mearnsii_g4526	0	-3.204	.
F. acaciae-mearnsii	Facaciae-mearnsii_g2002	0	-3.204	.
F. acaciae-mearnsii	Facaciae-mearnsii_g8761	0	-3.204	.
F. acaciae-mearnsii	Facaciae-mearnsii_g1140	0	-3.204	.
F. acaciae-mearnsii	Facaciae-mearnsii_g11789	0	-3.204	.
F. acaciae-mearnsii	Facaciae-mearnsii_g4141	0	-3.204	.
F. acaciae-mearnsii	Facaciae-mearnsii_g37	0	-3.204	.
F. acaciae-mearnsii	Facaciae-mearnsii_g6928	0	-3.204	.
F. acaciae-mearnsii	Facaciae-mearnsii_g4436	0	-3.204	.
F. acaciae-mearnsii	Facaciae-mearnsii_g3470	0	-3.204	.
F. acaciae-mearnsii	Facaciae-mearnsii_g357	0	-3.204	.
F. acaciae-mearnsii	Facaciae-mearnsii_g8408	0	-3.204	.
F. acaciae-mearnsii	Facaciae-mearnsii_g9819	0	-3.204	.
F. acaciae-mearnsii	Facaciae-mearnsii_g3296	0	-3.204	.
F. acaciae-mearnsii	Facaciae-mearnsii_g3226	0	-3.205	.
F. acaciae-mearnsii	Facaciae-mearnsii_g11138	0	-3.205	.
F. acaciae-mearnsii	Facaciae-mearnsii_g9340	0	-3.205	.
F. acaciae-mearnsii	Facaciae-mearnsii_g2889	0	-3.205	.
F. acaciae-mearnsii	Facaciae-mearnsii_g11388	0	-3.205	.
F. acaciae-mearnsii	Facaciae-mearnsii_g8025	0	-3.205	.
F. acaciae-mearnsii	Facaciae-mearnsii_g2936	0	-3.205	.
F. acaciae-mearnsii	Facaciae-mearnsii_g3723	0	-3.206	.
F. acaciae-mearnsii	Facaciae-mearnsii_g428	0	-3.206	.
F. acaciae-mearnsii	Facaciae-mearnsii_g11326	0	-3.206	.
F. acaciae-mearnsii	Facaciae-mearnsii_g1998	0	-3.206	GT2_Glyco_tranf_2_3
F. acaciae-mearnsii	Facaciae-mearnsii_g6379	0	-3.206	.
F. acaciae-mearnsii	Facaciae-mearnsii_g551	0	-3.206	.
F. acaciae-mearnsii	Facaciae-mearnsii_g8679	0	-3.206	.
F. acaciae-mearnsii	Facaciae-mearnsii_g6270	0	-3.206	.
F. acaciae-mearnsii	Facaciae-mearnsii_g9265	0	-3.206	.
F. acaciae-mearnsii	Facaciae-mearnsii_g10422	0	-3.206	.
F. acaciae-mearnsii	Facaciae-mearnsii_g6433	0	-3.206	.
F. acaciae-mearnsii	Facaciae-mearnsii_g5045	0	-3.206	.
F. acaciae-mearnsii	Facaciae-mearnsii_g7341	0	-3.206	.
F. acaciae-mearnsii	Facaciae-mearnsii_g4805	0	-3.206	.
F. acaciae-mearnsii	Facaciae-mearnsii_g1704	0	-3.206	.
F. acaciae-mearnsii	Facaciae-mearnsii_g1356	0	-3.206	.
F. acaciae-mearnsii	Facaciae-mearnsii_g3245	0	-3.206	.
F. acaciae-mearnsii	Facaciae-mearnsii_g3560	0	-3.206	.
F. acaciae-mearnsii	Facaciae-mearnsii_g2234	0	-3.206	.
F. acaciae-mearnsii	Facaciae-mearnsii_g2351	0	-3.206	.
F. acaciae-mearnsii	Facaciae-mearnsii_g10741	0	-3.207	.
F. acaciae-mearnsii	Facaciae-mearnsii_g1030	0	-3.207	.
F. acaciae-mearnsii	Facaciae-mearnsii_g5922	0	-3.208	.
F. acaciae-mearnsii	Facaciae-mearnsii_g7626	0	-3.208	.
F. acaciae-mearnsii	Facaciae-mearnsii_g7817	0	-3.208	.
F. acaciae-mearnsii	Facaciae-mearnsii_g9528	0	-3.208	.
F. acaciae-mearnsii	Facaciae-mearnsii_g140	0	-3.208	.
F. acaciae-mearnsii	Facaciae-mearnsii_g601	0	-3.208	.
F. acaciae-mearnsii	Facaciae-mearnsii_g3249	0	-3.209	.
F. acaciae-mearnsii	Facaciae-mearnsii_g662	0	-3.209	.
F. acaciae-mearnsii	Facaciae-mearnsii_g2045	1	-3.209	.
F. acaciae-mearnsii	Facaciae-mearnsii_g3668	1	-3.209	.
F. acaciae-mearnsii	Facaciae-mearnsii_g10126	0	-3.209	.
F. acaciae-mearnsii	Facaciae-mearnsii_g4378	0	-3.209	.
F. acaciae-mearnsii	Facaciae-mearnsii_g10253	0	-3.209	.
F. acaciae-mearnsii	Facaciae-mearnsii_g7967	0	-3.209	.
F. acaciae-mearnsii	Facaciae-mearnsii_g6979	0	-3.209	.
F. acaciae-mearnsii	Facaciae-mearnsii_g3185	0	-3.209	.
F. acaciae-mearnsii	Facaciae-mearnsii_g10211	0	-3.21	.
F. acaciae-mearnsii	Facaciae-mearnsii_g218	0	-3.21	.
F. acaciae-mearnsii	Facaciae-mearnsii_g7046	0	-3.21	.
F. acaciae-mearnsii	Facaciae-mearnsii_g3741	0	-3.21	.
F. acaciae-mearnsii	Facaciae-mearnsii_g11162	0	-3.212	.
F. acaciae-mearnsii	Facaciae-mearnsii_g10300	0	-3.212	.
F. acaciae-mearnsii	Facaciae-mearnsii_g11465	0	-3.213	.
F. acaciae-mearnsii	Facaciae-mearnsii_g8203	0	-3.213	.
F. acaciae-mearnsii	Facaciae-mearnsii_g224	0	-3.213	.
F. acaciae-mearnsii	Facaciae-mearnsii_g4067	0	-3.213	.
F. acaciae-mearnsii	Facaciae-mearnsii_g7250	0	-3.213	.
F. acaciae-mearnsii	Facaciae-mearnsii_g1068	0	-3.213	.
F. acaciae-mearnsii	Facaciae-mearnsii_g8819	0	-3.213	.
F. acaciae-mearnsii	Facaciae-mearnsii_g474	0	-3.213	.
F. acaciae-mearnsii	Facaciae-mearnsii_g4959	0	-3.213	.
F. acaciae-mearnsii	Facaciae-mearnsii_g8640	0	-3.213	.
F. acaciae-mearnsii	Facaciae-mearnsii_g2309	0	-3.213	.
F. acaciae-mearnsii	Facaciae-mearnsii_g6067	0	-3.213	.
F. acaciae-mearnsii	Facaciae-mearnsii_g6230	0	-3.213	.
F. acaciae-mearnsii	Facaciae-mearnsii_g9917	0	-3.213	.
F. acaciae-mearnsii	Facaciae-mearnsii_g7806	0	-3.214	.
F. acaciae-mearnsii	Facaciae-mearnsii_g7537	0	-3.214	.
F. acaciae-mearnsii	Facaciae-mearnsii_g5328	0	-3.214	.
F. acaciae-mearnsii	Facaciae-mearnsii_g333	0	-3.214	.
F. acaciae-mearnsii	Facaciae-mearnsii_g2227	0	-3.214	.
F. acaciae-mearnsii	Facaciae-mearnsii_g4260	0	-3.214	.
F. acaciae-mearnsii	Facaciae-mearnsii_g7348	0	-3.214	.
F. acaciae-mearnsii	Facaciae-mearnsii_g3853	0	-3.214	.
F. acaciae-mearnsii	Facaciae-mearnsii_g1228	0	-3.214	CBM48
F. acaciae-mearnsii	Facaciae-mearnsii_g9681	0	-3.214	.
F. acaciae-mearnsii	Facaciae-mearnsii_g5197	0	-3.214	.
F. acaciae-mearnsii	Facaciae-mearnsii_g10837	0	-3.214	.
F. acaciae-mearnsii	Facaciae-mearnsii_g6717	0	-3.214	.
F. acaciae-mearnsii	Facaciae-mearnsii_g3905	0	-3.214	.
F. acaciae-mearnsii	Facaciae-mearnsii_g8133	0	-3.214	.
F. acaciae-mearnsii	Facaciae-mearnsii_g7225	1	-3.214	.
F. acaciae-mearnsii	Facaciae-mearnsii_g7875	0	-3.214	.
F. acaciae-mearnsii	Facaciae-mearnsii_g9999	0	-3.214	.
F. acaciae-mearnsii	Facaciae-mearnsii_g2356	0	-3.214	.
F. acaciae-mearnsii	Facaciae-mearnsii_g1483	0	-3.214	.
F. acaciae-mearnsii	Facaciae-mearnsii_g11564	0	-3.214	.
F. acaciae-mearnsii	Facaciae-mearnsii_g10164	0	-3.214	.
F. acaciae-mearnsii	Facaciae-mearnsii_g734	0	-3.214	.
F. acaciae-mearnsii	Facaciae-mearnsii_g2877	0	-3.215	.
F. acaciae-mearnsii	Facaciae-mearnsii_g10494	0	-3.215	.
F. acaciae-mearnsii	Facaciae-mearnsii_g4069	0	-3.215	.
F. acaciae-mearnsii	Facaciae-mearnsii_g7797	0	-3.215	.
F. acaciae-mearnsii	Facaciae-mearnsii_g6627	0	-3.215	.
F. acaciae-mearnsii	Facaciae-mearnsii_g279	0	-3.216	.
F. acaciae-mearnsii	Facaciae-mearnsii_g938	0	-3.216	.
F. acaciae-mearnsii	Facaciae-mearnsii_g4868	0	-3.216	.
F. acaciae-mearnsii	Facaciae-mearnsii_g2301	0	-3.216	.
F. acaciae-mearnsii	Facaciae-mearnsii_g5131	0	-3.217	.
F. acaciae-mearnsii	Facaciae-mearnsii_g2383	0	-3.217	GH16_1,GH16,GH16_3
F. acaciae-mearnsii	Facaciae-mearnsii_g7088	0	-3.217	.
F. acaciae-mearnsii	Facaciae-mearnsii_g2705	0	-3.217	.
F. acaciae-mearnsii	Facaciae-mearnsii_g8621	0	-3.217	.
F. acaciae-mearnsii	Facaciae-mearnsii_g7293	0	-3.217	.
F. acaciae-mearnsii	Facaciae-mearnsii_g6913	0	-3.217	.
F. acaciae-mearnsii	Facaciae-mearnsii_g7319	0	-3.217	.
F. acaciae-mearnsii	Facaciae-mearnsii_g2841	0	-3.217	.
F. acaciae-mearnsii	Facaciae-mearnsii_g8005	0	-3.217	.
F. acaciae-mearnsii	Facaciae-mearnsii_g10368	0	-3.217	.
F. acaciae-mearnsii	Facaciae-mearnsii_g9579	0	-3.217	.
F. acaciae-mearnsii	Facaciae-mearnsii_g7627	0	-3.217	.
F. acaciae-mearnsii	Facaciae-mearnsii_g8163	0	-3.217	.
F. acaciae-mearnsii	Facaciae-mearnsii_g9253	0	-3.217	.
F. acaciae-mearnsii	Facaciae-mearnsii_g5474	0	-3.217	.
F. acaciae-mearnsii	Facaciae-mearnsii_g1865	0	-3.217	.
F. acaciae-mearnsii	Facaciae-mearnsii_g10002	0	-3.217	.
F. acaciae-mearnsii	Facaciae-mearnsii_g9634	0	-3.217	.
F. acaciae-mearnsii	Facaciae-mearnsii_g11687	0	-3.217	.
F. acaciae-mearnsii	Facaciae-mearnsii_g11524	0	-3.217	.
F. acaciae-mearnsii	Facaciae-mearnsii_g986	0	-3.217	.
F. acaciae-mearnsii	Facaciae-mearnsii_g161	0	-3.217	.
F. acaciae-mearnsii	Facaciae-mearnsii_g11541	0	-3.217	.
F. acaciae-mearnsii	Facaciae-mearnsii_g5689	0	-3.217	.
F. acaciae-mearnsii	Facaciae-mearnsii_g1780	0	-3.217	.
F. acaciae-mearnsii	Facaciae-mearnsii_g11570	0	-3.217	.
F. acaciae-mearnsii	Facaciae-mearnsii_g5904	0	-3.217	.
F. acaciae-mearnsii	Facaciae-mearnsii_g6118	0	-3.217	.
F. acaciae-mearnsii	Facaciae-mearnsii_g2948	0	-3.217	.
F. acaciae-mearnsii	Facaciae-mearnsii_g1294	0	-3.217	.
F. acaciae-mearnsii	Facaciae-mearnsii_g1265	0	-3.218	.
F. acaciae-mearnsii	Facaciae-mearnsii_g2319	0	-3.218	.
F. acaciae-mearnsii	Facaciae-mearnsii_g11404	0	-3.218	.
F. acaciae-mearnsii	Facaciae-mearnsii_g11296	0	-3.218	.
F. acaciae-mearnsii	Facaciae-mearnsii_g6308	0	-3.218	.
F. acaciae-mearnsii	Facaciae-mearnsii_g10385	0	-3.218	.
F. acaciae-mearnsii	Facaciae-mearnsii_g1396	0	-3.218	.
F. acaciae-mearnsii	Facaciae-mearnsii_g5220	0	-3.218	GT2_Chitin_synth_2,GT2_Glyco_trans_2_3,GT2_Glyco_tranf_2_3
F. acaciae-mearnsii	Facaciae-mearnsii_g5418	0	-3.218	.
F. acaciae-mearnsii	Facaciae-mearnsii_g9376	0	-3.218	.
F. acaciae-mearnsii	Facaciae-mearnsii_g6278	0	-3.218	.
F. acaciae-mearnsii	Facaciae-mearnsii_g9870	0	-3.218	.
F. acaciae-mearnsii	Facaciae-mearnsii_g6731	0	-3.218	.
F. acaciae-mearnsii	Facaciae-mearnsii_g10638	0	-3.218	.
F. acaciae-mearnsii	Facaciae-mearnsii_g2197	0	-3.218	.
F. acaciae-mearnsii	Facaciae-mearnsii_g7863	0	-3.218	.
F. acaciae-mearnsii	Facaciae-mearnsii_g2556	0	-3.219	.
F. acaciae-mearnsii	Facaciae-mearnsii_g5872	0	-3.22	.
F. acaciae-mearnsii	Facaciae-mearnsii_g6774	0	-3.22	.
F. acaciae-mearnsii	Facaciae-mearnsii_g4545	1	-3.22	.
F. acaciae-mearnsii	Facaciae-mearnsii_g3950	0	-3.221	.
F. acaciae-mearnsii	Facaciae-mearnsii_g4321	0	-3.221	.
F. acaciae-mearnsii	Facaciae-mearnsii_g1946	0	-3.221	.
F. acaciae-mearnsii	Facaciae-mearnsii_g11767	0	-3.221	.
F. acaciae-mearnsii	Facaciae-mearnsii_g2381	0	-3.221	.
F. acaciae-mearnsii	Facaciae-mearnsii_g11396	0	-3.222	.
F. acaciae-mearnsii	Facaciae-mearnsii_g10349	0	-3.222	.
F. acaciae-mearnsii	Facaciae-mearnsii_g4762	0	-3.222	.
F. acaciae-mearnsii	Facaciae-mearnsii_g1623	0	-3.222	.
F. acaciae-mearnsii	Facaciae-mearnsii_g1410	0	-3.222	.
F. acaciae-mearnsii	Facaciae-mearnsii_g6228	0	-3.222	.
F. acaciae-mearnsii	Facaciae-mearnsii_g8368	0	-3.222	.
F. acaciae-mearnsii	Facaciae-mearnsii_g8897	0	-3.222	.
F. acaciae-mearnsii	Facaciae-mearnsii_g10430	0	-3.222	.
F. acaciae-mearnsii	Facaciae-mearnsii_g963	0	-3.223	.
F. acaciae-mearnsii	Facaciae-mearnsii_g3441	0	-3.223	.
F. acaciae-mearnsii	Facaciae-mearnsii_g6869	0	-3.223	.
F. acaciae-mearnsii	Facaciae-mearnsii_g5270	0	-3.223	.
F. acaciae-mearnsii	Facaciae-mearnsii_g9146	0	-3.224	GT64
F. acaciae-mearnsii	Facaciae-mearnsii_g7931	0	-3.225	.
F. acaciae-mearnsii	Facaciae-mearnsii_g11772	1	-3.225	.
F. acaciae-mearnsii	Facaciae-mearnsii_g1598	0	-3.225	.
F. acaciae-mearnsii	Facaciae-mearnsii_g11618	0	-3.225	.
F. acaciae-mearnsii	Facaciae-mearnsii_g2810	0	-3.226	.
F. acaciae-mearnsii	Facaciae-mearnsii_g6443	0	-3.226	.
F. acaciae-mearnsii	Facaciae-mearnsii_g7255	0	-3.226	.
F. acaciae-mearnsii	Facaciae-mearnsii_g2821	0	-3.226	.
F. acaciae-mearnsii	Facaciae-mearnsii_g1375	0	-3.226	.
F. acaciae-mearnsii	Facaciae-mearnsii_g6499	0	-3.226	.
F. acaciae-mearnsii	Facaciae-mearnsii_g9022	0	-3.226	.
F. acaciae-mearnsii	Facaciae-mearnsii_g7175	0	-3.226	.
F. acaciae-mearnsii	Facaciae-mearnsii_g7830	0	-3.226	.
F. acaciae-mearnsii	Facaciae-mearnsii_g10644	0	-3.226	.
F. acaciae-mearnsii	Facaciae-mearnsii_g8436	0	-3.226	.
F. acaciae-mearnsii	Facaciae-mearnsii_g7918	0	-3.226	.
F. acaciae-mearnsii	Facaciae-mearnsii_g647	0	-3.226	.
F. acaciae-mearnsii	Facaciae-mearnsii_g211	0	-3.226	.
F. acaciae-mearnsii	Facaciae-mearnsii_g7011	0	-3.226	.
F. acaciae-mearnsii	Facaciae-mearnsii_g4668	0	-3.226	.
F. acaciae-mearnsii	Facaciae-mearnsii_g2328	0	-3.226	.
F. acaciae-mearnsii	Facaciae-mearnsii_g5234	0	-3.226	.
F. acaciae-mearnsii	Facaciae-mearnsii_g10216	0	-3.226	.
F. acaciae-mearnsii	Facaciae-mearnsii_g7181	0	-3.227	.
F. acaciae-mearnsii	Facaciae-mearnsii_g11266	0	-3.228	.
F. acaciae-mearnsii	Facaciae-mearnsii_g2277	0	-3.229	.
F. acaciae-mearnsii	Facaciae-mearnsii_g1485	0	-3.229	.
F. acaciae-mearnsii	Facaciae-mearnsii_g11737	0	-3.229	.
F. acaciae-mearnsii	Facaciae-mearnsii_g11712	0	-3.23	.
F. acaciae-mearnsii	Facaciae-mearnsii_g5792	0	-3.23	.
F. acaciae-mearnsii	Facaciae-mearnsii_g9229	0	-3.231	.
F. acaciae-mearnsii	Facaciae-mearnsii_g9094	0	-3.231	.
F. acaciae-mearnsii	Facaciae-mearnsii_g2932	0	-3.231	.
F. acaciae-mearnsii	Facaciae-mearnsii_g9328	0	-3.231	.
F. acaciae-mearnsii	Facaciae-mearnsii_g10326	0	-3.231	.
F. acaciae-mearnsii	Facaciae-mearnsii_g7102	0	-3.231	.
F. acaciae-mearnsii	Facaciae-mearnsii_g1289	0	-3.231	.
F. acaciae-mearnsii	Facaciae-mearnsii_g3607	0	-3.232	.
F. acaciae-mearnsii	Facaciae-mearnsii_g10532	0	-3.233	.
F. acaciae-mearnsii	Facaciae-mearnsii_g8948	0	-3.233	.
F. acaciae-mearnsii	Facaciae-mearnsii_g9686	0	-3.233	.
F. acaciae-mearnsii	Facaciae-mearnsii_g8230	0	-3.233	.
F. acaciae-mearnsii	Facaciae-mearnsii_g11462	0	-3.234	.
F. acaciae-mearnsii	Facaciae-mearnsii_g4674	0	-3.234	GT90
F. acaciae-mearnsii	Facaciae-mearnsii_g9137	0	-3.237	.
F. acaciae-mearnsii	Facaciae-mearnsii_g7934	0	-3.237	.
F. acaciae-mearnsii	Facaciae-mearnsii_g599	0	-3.238	.
F. acaciae-mearnsii	Facaciae-mearnsii_g2872	0	-3.239	.
F. acaciae-mearnsii	Facaciae-mearnsii_g2436	0	-3.239	.
F. acaciae-mearnsii	Facaciae-mearnsii_g5955	0	-3.239	.
F. acaciae-mearnsii	Facaciae-mearnsii_g6873	0	-3.239	.
F. acaciae-mearnsii	Facaciae-mearnsii_g2479	0	-3.239	.
F. acaciae-mearnsii	Facaciae-mearnsii_g3817	0	-3.239	.
F. acaciae-mearnsii	Facaciae-mearnsii_g2725	0	-3.239	.
F. acaciae-mearnsii	Facaciae-mearnsii_g2797	0	-3.24	.
F. acaciae-mearnsii	Facaciae-mearnsii_g2697	0	-3.241	.
F. acaciae-mearnsii	Facaciae-mearnsii_g6164	0	-3.241	.
F. acaciae-mearnsii	Facaciae-mearnsii_g3331	0	-3.242	.
F. acaciae-mearnsii	Facaciae-mearnsii_g9658	0	-3.242	.
F. acaciae-mearnsii	Facaciae-mearnsii_g6911	0	-3.242	.
F. acaciae-mearnsii	Facaciae-mearnsii_g5965	0	-3.244	.
F. acaciae-mearnsii	Facaciae-mearnsii_g5241	0	-3.245	GT2_Chitin_synth_2,GT2_Glyco_trans_2_3,GT2_Glyco_tranf_2_3,GT21
F. acaciae-mearnsii	Facaciae-mearnsii_g6720	0	-3.245	.
F. acaciae-mearnsii	Facaciae-mearnsii_g4673	0	-3.246	.
F. acaciae-mearnsii	Facaciae-mearnsii_g3913	1	-3.246	.
F. acaciae-mearnsii	Facaciae-mearnsii_g11438	1	-3.246	.
F. acaciae-mearnsii	Facaciae-mearnsii_g8173	0	-3.246	.
F. acaciae-mearnsii	Facaciae-mearnsii_g6594	0	-3.248	.
F. acaciae-mearnsii	Facaciae-mearnsii_g6958	0	-3.249	.
F. acaciae-mearnsii	Facaciae-mearnsii_g1564	0	-3.249	.
F. acaciae-mearnsii	Facaciae-mearnsii_g9540	0	-3.25	.
F. acaciae-mearnsii	Facaciae-mearnsii_g8378	0	-3.252	.
F. acaciae-mearnsii	Facaciae-mearnsii_g2283	1	-3.253	GT15
F. acaciae-mearnsii	Facaciae-mearnsii_g5051	0	-3.253	.
F. acaciae-mearnsii	Facaciae-mearnsii_g1389	0	-3.253	.
F. acaciae-mearnsii	Facaciae-mearnsii_g1693	0	-3.253	.
F. acaciae-mearnsii	Facaciae-mearnsii_g7240	1	-3.253	.
F. acaciae-mearnsii	Facaciae-mearnsii_g2453	0	-3.254	.
F. acaciae-mearnsii	Facaciae-mearnsii_g3402	0	-3.254	.
F. acaciae-mearnsii	Facaciae-mearnsii_g3551	0	-3.256	.
F. acaciae-mearnsii	Facaciae-mearnsii_g2157	0	-3.257	.
F. acaciae-mearnsii	Facaciae-mearnsii_g9343	0	-3.257	.
F. acaciae-mearnsii	Facaciae-mearnsii_g2984	0	-3.257	.
F. acaciae-mearnsii	Facaciae-mearnsii_g8818	0	-3.258	.
F. acaciae-mearnsii	Facaciae-mearnsii_g2691	0	-3.258	.
F. acaciae-mearnsii	Facaciae-mearnsii_g9209	0	-3.258	.
F. acaciae-mearnsii	Facaciae-mearnsii_g6143	0	-3.258	.
F. acaciae-mearnsii	Facaciae-mearnsii_g4111	0	-3.259	.
F. acaciae-mearnsii	Facaciae-mearnsii_g1582	0	-3.259	.
F. acaciae-mearnsii	Facaciae-mearnsii_g3412	0	-3.261	.
F. acaciae-mearnsii	Facaciae-mearnsii_g6713	0	-3.262	.
F. acaciae-mearnsii	Facaciae-mearnsii_g11195	0	-3.262	.
F. acaciae-mearnsii	Facaciae-mearnsii_g8796	0	-3.262	.
F. acaciae-mearnsii	Facaciae-mearnsii_g11430	0	-3.263	.
F. acaciae-mearnsii	Facaciae-mearnsii_g6633	0	-3.263	.
F. acaciae-mearnsii	Facaciae-mearnsii_g7704	0	-3.263	.
F. acaciae-mearnsii	Facaciae-mearnsii_g6681	0	-3.263	.
F. acaciae-mearnsii	Facaciae-mearnsii_g2060	0	-3.263	.
F. acaciae-mearnsii	Facaciae-mearnsii_g7090	0	-3.263	.
F. acaciae-mearnsii	Facaciae-mearnsii_g8249	0	-3.263	.
F. acaciae-mearnsii	Facaciae-mearnsii_g5732	0	-3.263	.
F. acaciae-mearnsii	Facaciae-mearnsii_g11648	0	-3.263	.
F. acaciae-mearnsii	Facaciae-mearnsii_g4164	0	-3.264	.
F. acaciae-mearnsii	Facaciae-mearnsii_g2790	0	-3.265	.
F. acaciae-mearnsii	Facaciae-mearnsii_g10191	0	-3.265	.
F. acaciae-mearnsii	Facaciae-mearnsii_g1312	0	-3.265	.
F. acaciae-mearnsii	Facaciae-mearnsii_g4886	0	-3.265	.
F. acaciae-mearnsii	Facaciae-mearnsii_g3132	0	-3.265	.
F. acaciae-mearnsii	Facaciae-mearnsii_g3194	0	-3.265	.
F. acaciae-mearnsii	Facaciae-mearnsii_g4304	0	-3.265	.
F. acaciae-mearnsii	Facaciae-mearnsii_g561	0	-3.267	.
F. acaciae-mearnsii	Facaciae-mearnsii_g2993	0	-3.268	.
F. acaciae-mearnsii	Facaciae-mearnsii_g887	0	-3.268	.
F. acaciae-mearnsii	Facaciae-mearnsii_g9426	0	-3.268	.
F. acaciae-mearnsii	Facaciae-mearnsii_g6122	0	-3.269	.
F. acaciae-mearnsii	Facaciae-mearnsii_g1945	0	-3.27	.
F. acaciae-mearnsii	Facaciae-mearnsii_g11660	0	-3.27	.
F. acaciae-mearnsii	Facaciae-mearnsii_g5364	0	-3.27	.
F. acaciae-mearnsii	Facaciae-mearnsii_g1561	0	-3.27	.
F. acaciae-mearnsii	Facaciae-mearnsii_g395	0	-3.27	.
F. acaciae-mearnsii	Facaciae-mearnsii_g10959	0	-3.27	.
F. acaciae-mearnsii	Facaciae-mearnsii_g6901	0	-3.27	.
F. acaciae-mearnsii	Facaciae-mearnsii_g2206	0	-3.27	.
F. acaciae-mearnsii	Facaciae-mearnsii_g3670	0	-3.27	.
F. acaciae-mearnsii	Facaciae-mearnsii_g9315	0	-3.27	.
F. acaciae-mearnsii	Facaciae-mearnsii_g5878	0	-3.27	.
F. acaciae-mearnsii	Facaciae-mearnsii_g6994	0	-3.27	.
F. acaciae-mearnsii	Facaciae-mearnsii_g1943	0	-3.27	.
F. acaciae-mearnsii	Facaciae-mearnsii_g5957	0	-3.27	.
F. acaciae-mearnsii	Facaciae-mearnsii_g9359	0	-3.27	.
F. acaciae-mearnsii	Facaciae-mearnsii_g3908	0	-3.27	.
F. acaciae-mearnsii	Facaciae-mearnsii_g8990	0	-3.27	.
F. acaciae-mearnsii	Facaciae-mearnsii_g5399	0	-3.27	.
F. acaciae-mearnsii	Facaciae-mearnsii_g2086	0	-3.27	.
F. acaciae-mearnsii	Facaciae-mearnsii_g8992	0	-3.27	.
F. acaciae-mearnsii	Facaciae-mearnsii_g6179	0	-3.27	.
F. acaciae-mearnsii	Facaciae-mearnsii_g7655	0	-3.27	.
F. acaciae-mearnsii	Facaciae-mearnsii_g9370	0	-3.27	.
F. acaciae-mearnsii	Facaciae-mearnsii_g2843	0	-3.27	.
F. acaciae-mearnsii	Facaciae-mearnsii_g11483	0	-3.27	.
F. acaciae-mearnsii	Facaciae-mearnsii_g3127	0	-3.27	.
F. acaciae-mearnsii	Facaciae-mearnsii_g7469	0	-3.27	GT22
F. acaciae-mearnsii	Facaciae-mearnsii_g7291	0	-3.27	.
F. acaciae-mearnsii	Facaciae-mearnsii_g9596	0	-3.27	.
F. acaciae-mearnsii	Facaciae-mearnsii_g3144	0	-3.27	.
F. acaciae-mearnsii	Facaciae-mearnsii_g7304	0	-3.27	.
F. acaciae-mearnsii	Facaciae-mearnsii_g4663	0	-3.27	.
F. acaciae-mearnsii	Facaciae-mearnsii_g1719	0	-3.27	.
F. acaciae-mearnsii	Facaciae-mearnsii_g11284	0	-3.27	.
F. acaciae-mearnsii	Facaciae-mearnsii_g6351	0	-3.27	.
F. acaciae-mearnsii	Facaciae-mearnsii_g9563	0	-3.27	.
F. acaciae-mearnsii	Facaciae-mearnsii_g11545	0	-3.27	.
F. acaciae-mearnsii	Facaciae-mearnsii_g11487	0	-3.27	.
F. acaciae-mearnsii	Facaciae-mearnsii_g11585	0	-3.27	.
F. acaciae-mearnsii	Facaciae-mearnsii_g10267	0	-3.27	.
F. acaciae-mearnsii	Facaciae-mearnsii_g9451	0	-3.27	.
F. acaciae-mearnsii	Facaciae-mearnsii_g1804	0	-3.27	.
F. acaciae-mearnsii	Facaciae-mearnsii_g6165	0	-3.27	.
F. acaciae-mearnsii	Facaciae-mearnsii_g6328	0	-3.27	.
F. acaciae-mearnsii	Facaciae-mearnsii_g10242	0	-3.27	.
F. acaciae-mearnsii	Facaciae-mearnsii_g1632	0	-3.27	.
F. acaciae-mearnsii	Facaciae-mearnsii_g8118	0	-3.27	.
F. acaciae-mearnsii	Facaciae-mearnsii_g2686	0	-3.27	.
F. acaciae-mearnsii	Facaciae-mearnsii_g11816	0	-3.27	.
F. acaciae-mearnsii	Facaciae-mearnsii_g3354	0	-3.27	.
F. acaciae-mearnsii	Facaciae-mearnsii_g1668	0	-3.27	.
F. acaciae-mearnsii	Facaciae-mearnsii_g8039	0	-3.271	.
F. acaciae-mearnsii	Facaciae-mearnsii_g3013	0	-3.271	.
F. acaciae-mearnsii	Facaciae-mearnsii_g10801	0	-3.271	.
F. acaciae-mearnsii	Facaciae-mearnsii_g9206	0	-3.271	.
F. acaciae-mearnsii	Facaciae-mearnsii_g11387	0	-3.271	.
F. acaciae-mearnsii	Facaciae-mearnsii_g10455	0	-3.271	.
F. acaciae-mearnsii	Facaciae-mearnsii_g4450	0	-3.271	.
F. acaciae-mearnsii	Facaciae-mearnsii_g4258	0	-3.271	.
F. acaciae-mearnsii	Facaciae-mearnsii_g3815	0	-3.271	.
F. acaciae-mearnsii	Facaciae-mearnsii_g4257	0	-3.271	.
F. acaciae-mearnsii	Facaciae-mearnsii_g5486	0	-3.271	.
F. acaciae-mearnsii	Facaciae-mearnsii_g1846	0	-3.271	.
F. acaciae-mearnsii	Facaciae-mearnsii_g6068	0	-3.271	.
F. acaciae-mearnsii	Facaciae-mearnsii_g4338	0	-3.271	.
F. acaciae-mearnsii	Facaciae-mearnsii_g329	0	-3.271	.
F. acaciae-mearnsii	Facaciae-mearnsii_g2891	0	-3.271	.
F. acaciae-mearnsii	Facaciae-mearnsii_g11829	0	-3.271	.
F. acaciae-mearnsii	Facaciae-mearnsii_g9058	0	-3.271	.
F. acaciae-mearnsii	Facaciae-mearnsii_g8083	0	-3.271	.
F. acaciae-mearnsii	Facaciae-mearnsii_g2466	0	-3.271	.
F. acaciae-mearnsii	Facaciae-mearnsii_g5994	0	-3.271	.
F. acaciae-mearnsii	Facaciae-mearnsii_g3667	0	-3.271	.
F. acaciae-mearnsii	Facaciae-mearnsii_g8019	0	-3.271	.
F. acaciae-mearnsii	Facaciae-mearnsii_g984	0	-3.271	.
F. acaciae-mearnsii	Facaciae-mearnsii_g3611	0	-3.271	.
F. acaciae-mearnsii	Facaciae-mearnsii_g5172	0	-3.271	.
F. acaciae-mearnsii	Facaciae-mearnsii_g1756	0	-3.271	.
F. acaciae-mearnsii	Facaciae-mearnsii_g4083	0	-3.271	.
F. acaciae-mearnsii	Facaciae-mearnsii_g6047	0	-3.271	.
F. acaciae-mearnsii	Facaciae-mearnsii_g10076	0	-3.271	.
F. acaciae-mearnsii	Facaciae-mearnsii_g11704	0	-3.271	.
F. acaciae-mearnsii	Facaciae-mearnsii_g4698	0	-3.271	.
F. acaciae-mearnsii	Facaciae-mearnsii_g5250	0	-3.271	.
F. acaciae-mearnsii	Facaciae-mearnsii_g11799	0	-3.272	.
F. acaciae-mearnsii	Facaciae-mearnsii_g516	0	-3.272	.
F. acaciae-mearnsii	Facaciae-mearnsii_g1824	0	-3.272	.
F. acaciae-mearnsii	Facaciae-mearnsii_g3133	0	-3.272	.
F. acaciae-mearnsii	Facaciae-mearnsii_g8003	0	-3.272	.
F. acaciae-mearnsii	Facaciae-mearnsii_g92	0	-3.272	.
F. acaciae-mearnsii	Facaciae-mearnsii_g5006	0	-3.272	.
F. acaciae-mearnsii	Facaciae-mearnsii_g5326	0	-3.272	.
F. acaciae-mearnsii	Facaciae-mearnsii_g3142	0	-3.272	.
F. acaciae-mearnsii	Facaciae-mearnsii_g6812	0	-3.272	.
F. acaciae-mearnsii	Facaciae-mearnsii_g10198	0	-3.273	.
F. acaciae-mearnsii	Facaciae-mearnsii_g4621	0	-3.274	.
F. acaciae-mearnsii	Facaciae-mearnsii_g2259	0	-3.275	.
F. acaciae-mearnsii	Facaciae-mearnsii_g4840	0	-3.277	.
F. acaciae-mearnsii	Facaciae-mearnsii_g9695	0	-3.278	.
F. acaciae-mearnsii	Facaciae-mearnsii_g4061	0	-3.278	.
F. acaciae-mearnsii	Facaciae-mearnsii_g960	0	-3.278	.
F. acaciae-mearnsii	Facaciae-mearnsii_g6540	0	-3.278	.
F. acaciae-mearnsii	Facaciae-mearnsii_g7968	0	-3.278	.
F. acaciae-mearnsii	Facaciae-mearnsii_g9700	0	-3.278	.
F. acaciae-mearnsii	Facaciae-mearnsii_g6413	0	-3.278	.
F. acaciae-mearnsii	Facaciae-mearnsii_g9280	0	-3.278	.
F. acaciae-mearnsii	Facaciae-mearnsii_g2130	0	-3.278	.
F. acaciae-mearnsii	Facaciae-mearnsii_g5772	0	-3.278	.
F. acaciae-mearnsii	Facaciae-mearnsii_g10471	0	-3.278	.
F. acaciae-mearnsii	Facaciae-mearnsii_g9182	0	-3.278	.
F. acaciae-mearnsii	Facaciae-mearnsii_g10041	0	-3.278	.
F. acaciae-mearnsii	Facaciae-mearnsii_g10595	0	-3.278	.
F. acaciae-mearnsii	Facaciae-mearnsii_g9145	0	-3.278	.
F. acaciae-mearnsii	Facaciae-mearnsii_g6440	0	-3.278	.
F. acaciae-mearnsii	Facaciae-mearnsii_g4638	0	-3.278	.
F. acaciae-mearnsii	Facaciae-mearnsii_g9174	0	-3.278	.
F. acaciae-mearnsii	Facaciae-mearnsii_g6466	0	-3.278	.
F. acaciae-mearnsii	Facaciae-mearnsii_g2908	0	-3.278	.
F. acaciae-mearnsii	Facaciae-mearnsii_g6715	0	-3.278	.
F. acaciae-mearnsii	Facaciae-mearnsii_g7481	0	-3.278	.
F. acaciae-mearnsii	Facaciae-mearnsii_g10372	0	-3.278	.
F. acaciae-mearnsii	Facaciae-mearnsii_g3997	0	-3.278	.
F. acaciae-mearnsii	Facaciae-mearnsii_g7892	0	-3.278	.
F. acaciae-mearnsii	Facaciae-mearnsii_g3343	0	-3.278	.
F. acaciae-mearnsii	Facaciae-mearnsii_g4855	0	-3.278	.
F. acaciae-mearnsii	Facaciae-mearnsii_g11630	0	-3.278	.
F. acaciae-mearnsii	Facaciae-mearnsii_g5444	0	-3.278	.
F. acaciae-mearnsii	Facaciae-mearnsii_g5430	0	-3.278	.
F. acaciae-mearnsii	Facaciae-mearnsii_g89	0	-3.278	.
F. acaciae-mearnsii	Facaciae-mearnsii_g11010	0	-3.278	.
F. acaciae-mearnsii	Facaciae-mearnsii_g5942	0	-3.278	.
F. acaciae-mearnsii	Facaciae-mearnsii_g6300	0	-3.278	.
F. acaciae-mearnsii	Facaciae-mearnsii_g3210	0	-3.278	.
F. acaciae-mearnsii	Facaciae-mearnsii_g10060	0	-3.278	.
F. acaciae-mearnsii	Facaciae-mearnsii_g9049	0	-3.278	.
F. acaciae-mearnsii	Facaciae-mearnsii_g9536	0	-3.278	.
F. acaciae-mearnsii	Facaciae-mearnsii_g8832	0	-3.278	.
F. acaciae-mearnsii	Facaciae-mearnsii_g10839	0	-3.278	.
F. acaciae-mearnsii	Facaciae-mearnsii_g9623	0	-3.279	.
F. acaciae-mearnsii	Facaciae-mearnsii_g5597	0	-3.279	.
F. acaciae-mearnsii	Facaciae-mearnsii_g4892	0	-3.279	.
F. acaciae-mearnsii	Facaciae-mearnsii_g6661	0	-3.28	.
F. acaciae-mearnsii	Facaciae-mearnsii_g8928	0	-3.28	.
F. acaciae-mearnsii	Facaciae-mearnsii_g11593	0	-3.28	.
F. acaciae-mearnsii	Facaciae-mearnsii_g8161	0	-3.28	.
F. acaciae-mearnsii	Facaciae-mearnsii_g1198	0	-3.28	.
F. acaciae-mearnsii	Facaciae-mearnsii_g6608	0	-3.28	.
F. acaciae-mearnsii	Facaciae-mearnsii_g7020	0	-3.28	.
F. acaciae-mearnsii	Facaciae-mearnsii_g1114	0	-3.28	.
F. acaciae-mearnsii	Facaciae-mearnsii_g9069	0	-3.28	AA7
F. acaciae-mearnsii	Facaciae-mearnsii_g8585	0	-3.28	.
F. acaciae-mearnsii	Facaciae-mearnsii_g1864	0	-3.28	.
F. acaciae-mearnsii	Facaciae-mearnsii_g8423	0	-3.28	.
F. acaciae-mearnsii	Facaciae-mearnsii_g440	0	-3.28	.
F. acaciae-mearnsii	Facaciae-mearnsii_g403	0	-3.28	.
F. acaciae-mearnsii	Facaciae-mearnsii_g10408	0	-3.28	.
F. acaciae-mearnsii	Facaciae-mearnsii_g232	0	-3.28	.
F. acaciae-mearnsii	Facaciae-mearnsii_g5699	0	-3.28	.
F. acaciae-mearnsii	Facaciae-mearnsii_g4983	0	-3.28	.
F. acaciae-mearnsii	Facaciae-mearnsii_g7575	0	-3.28	.
F. acaciae-mearnsii	Facaciae-mearnsii_g9475	0	-3.28	.
F. acaciae-mearnsii	Facaciae-mearnsii_g2469	0	-3.28	.
F. acaciae-mearnsii	Facaciae-mearnsii_g7917	0	-3.28	.
F. acaciae-mearnsii	Facaciae-mearnsii_g4336	0	-3.28	.
F. acaciae-mearnsii	Facaciae-mearnsii_g7993	0	-3.28	.
F. acaciae-mearnsii	Facaciae-mearnsii_g9156	0	-3.28	.
F. acaciae-mearnsii	Facaciae-mearnsii_g7940	1	-3.28	.
F. acaciae-mearnsii	Facaciae-mearnsii_g2635	0	-3.28	.
F. acaciae-mearnsii	Facaciae-mearnsii_g7286	0	-3.28	.
F. acaciae-mearnsii	Facaciae-mearnsii_g7248	0	-3.28	.
F. acaciae-mearnsii	Facaciae-mearnsii_g1196	0	-3.28	.
F. acaciae-mearnsii	Facaciae-mearnsii_g6514	0	-3.28	.
F. acaciae-mearnsii	Facaciae-mearnsii_g7422	0	-3.28	.
F. acaciae-mearnsii	Facaciae-mearnsii_g4518	0	-3.28	.
F. acaciae-mearnsii	Facaciae-mearnsii_g7254	0	-3.28	.
F. acaciae-mearnsii	Facaciae-mearnsii_g8180	0	-3.28	.
F. acaciae-mearnsii	Facaciae-mearnsii_g6735	0	-3.28	.
F. acaciae-mearnsii	Facaciae-mearnsii_g8269	0	-3.28	.
F. acaciae-mearnsii	Facaciae-mearnsii_g288	0	-3.28	.
F. acaciae-mearnsii	Facaciae-mearnsii_g1038	0	-3.28	.
F. acaciae-mearnsii	Facaciae-mearnsii_g10007	0	-3.28	.
F. acaciae-mearnsii	Facaciae-mearnsii_g3602	0	-3.28	.
F. acaciae-mearnsii	Facaciae-mearnsii_g6198	0	-3.28	.
F. acaciae-mearnsii	Facaciae-mearnsii_g7841	0	-3.28	.
F. acaciae-mearnsii	Facaciae-mearnsii_g7679	0	-3.28	.
F. acaciae-mearnsii	Facaciae-mearnsii_g10160	0	-3.28	.
F. acaciae-mearnsii	Facaciae-mearnsii_g11754	0	-3.28	.
F. acaciae-mearnsii	Facaciae-mearnsii_g3967	0	-3.28	.
F. acaciae-mearnsii	Facaciae-mearnsii_g7577	0	-3.28	.
F. acaciae-mearnsii	Facaciae-mearnsii_g7873	0	-3.28	.
F. acaciae-mearnsii	Facaciae-mearnsii_g11758	0	-3.28	.
F. acaciae-mearnsii	Facaciae-mearnsii_g10289	0	-3.28	.
F. acaciae-mearnsii	Facaciae-mearnsii_g3050	0	-3.28	.
F. acaciae-mearnsii	Facaciae-mearnsii_g3030	0	-3.28	.
F. acaciae-mearnsii	Facaciae-mearnsii_g8771	0	-3.28	.
F. acaciae-mearnsii	Facaciae-mearnsii_g1179	1	-3.28	.
F. acaciae-mearnsii	Facaciae-mearnsii_g7463	0	-3.28	.
F. acaciae-mearnsii	Facaciae-mearnsii_g859	0	-3.28	.
F. acaciae-mearnsii	Facaciae-mearnsii_g2540	0	-3.28	.
F. acaciae-mearnsii	Facaciae-mearnsii_g9616	0	-3.28	.
F. acaciae-mearnsii	Facaciae-mearnsii_g5321	0	-3.28	.
F. acaciae-mearnsii	Facaciae-mearnsii_g11302	0	-3.28	.
F. acaciae-mearnsii	Facaciae-mearnsii_g5385	0	-3.28	.
F. acaciae-mearnsii	Facaciae-mearnsii_g8447	0	-3.28	.
F. acaciae-mearnsii	Facaciae-mearnsii_g5456	0	-3.28	.
F. acaciae-mearnsii	Facaciae-mearnsii_g1906	0	-3.28	.
F. acaciae-mearnsii	Facaciae-mearnsii_g5696	0	-3.28	.
F. acaciae-mearnsii	Facaciae-mearnsii_g5483	0	-3.28	.
F. acaciae-mearnsii	Facaciae-mearnsii_g9830	0	-3.28	.
F. acaciae-mearnsii	Facaciae-mearnsii_g5564	0	-3.28	.
F. acaciae-mearnsii	Facaciae-mearnsii_g1763	0	-3.28	.
F. acaciae-mearnsii	Facaciae-mearnsii_g8422	0	-3.28	.
F. acaciae-mearnsii	Facaciae-mearnsii_g5669	0	-3.28	.
F. acaciae-mearnsii	Facaciae-mearnsii_g1806	0	-3.28	.
F. acaciae-mearnsii	Facaciae-mearnsii_g11081	0	-3.28	.
F. acaciae-mearnsii	Facaciae-mearnsii_g113	0	-3.28	.
F. acaciae-mearnsii	Facaciae-mearnsii_g1820	0	-3.28	.
F. acaciae-mearnsii	Facaciae-mearnsii_g11100	0	-3.28	.
F. acaciae-mearnsii	Facaciae-mearnsii_g9369	0	-3.28	.
F. acaciae-mearnsii	Facaciae-mearnsii_g2004	0	-3.28	.
F. acaciae-mearnsii	Facaciae-mearnsii_g8091	0	-3.28	GH47
F. acaciae-mearnsii	Facaciae-mearnsii_g9309	0	-3.28	.
F. acaciae-mearnsii	Facaciae-mearnsii_g8576	0	-3.28	GH5_24,GH5_51,GH5_1,GH5_11,GH5,GH5_20,GH5_8,GH5_22,GH5_16,GH5_46,GH5_26,GH5_4,GH5_54,GH5_28
F. acaciae-mearnsii	Facaciae-mearnsii_g5767	0	-3.28	.
F. acaciae-mearnsii	Facaciae-mearnsii_g10796	0	-3.28	.
F. acaciae-mearnsii	Facaciae-mearnsii_g6966	0	-3.28	CE1
F. acaciae-mearnsii	Facaciae-mearnsii_g4985	0	-3.28	.
F. acaciae-mearnsii	Facaciae-mearnsii_g3434	0	-3.28	.
F. acaciae-mearnsii	Facaciae-mearnsii_g8289	0	-3.28	.
F. acaciae-mearnsii	Facaciae-mearnsii_g2216	0	-3.28	.
F. acaciae-mearnsii	Facaciae-mearnsii_g11806	0	-3.28	.
F. acaciae-mearnsii	Facaciae-mearnsii_g10890	0	-3.28	.
F. acaciae-mearnsii	Facaciae-mearnsii_g9472	0	-3.28	.
F. acaciae-mearnsii	Facaciae-mearnsii_g3652	0	-3.28	.
F. acaciae-mearnsii	Facaciae-mearnsii_g3835	0	-3.28	.
F. acaciae-mearnsii	Facaciae-mearnsii_g8510	0	-3.28	.
F. acaciae-mearnsii	Facaciae-mearnsii_g3936	0	-3.28	.
F. acaciae-mearnsii	Facaciae-mearnsii_g11856	0	-3.28	.
F. acaciae-mearnsii	Facaciae-mearnsii_g9197	0	-3.28	.
F. acaciae-mearnsii	Facaciae-mearnsii_g11289	0	-3.28	.
F. acaciae-mearnsii	Facaciae-mearnsii_g7160	0	-3.28	.
F. acaciae-mearnsii	Facaciae-mearnsii_g8297	0	-3.283	.
F. acaciae-mearnsii	Facaciae-mearnsii_g9797	0	-3.283	.
F. acaciae-mearnsii	Facaciae-mearnsii_g7674	0	-3.283	.
F. acaciae-mearnsii	Facaciae-mearnsii_g7754	0	-3.283	.
F. acaciae-mearnsii	Facaciae-mearnsii_g3883	0	-3.283	.
F. acaciae-mearnsii	Facaciae-mearnsii_g8112	0	-3.283	.
F. acaciae-mearnsii	Facaciae-mearnsii_g9976	0	-3.283	.
F. acaciae-mearnsii	Facaciae-mearnsii_g7091	0	-3.283	.
F. acaciae-mearnsii	Facaciae-mearnsii_g4151	0	-3.283	.
F. acaciae-mearnsii	Facaciae-mearnsii_g6476	0	-3.283	.
F. acaciae-mearnsii	Facaciae-mearnsii_g3960	0	-3.283	.
F. acaciae-mearnsii	Facaciae-mearnsii_g183	0	-3.284	.
F. acaciae-mearnsii	Facaciae-mearnsii_g609	0	-3.285	.
F. acaciae-mearnsii	Facaciae-mearnsii_g11445	0	-3.285	.
F. acaciae-mearnsii	Facaciae-mearnsii_g5053	0	-3.285	.
F. acaciae-mearnsii	Facaciae-mearnsii_g2964	0	-3.285	.
F. acaciae-mearnsii	Facaciae-mearnsii_g8562	0	-3.285	.
F. acaciae-mearnsii	Facaciae-mearnsii_g4015	0	-3.286	.
F. acaciae-mearnsii	Facaciae-mearnsii_g9013	0	-3.286	.
F. acaciae-mearnsii	Facaciae-mearnsii_g9239	0	-3.286	.
F. acaciae-mearnsii	Facaciae-mearnsii_g5345	0	-3.286	.
F. acaciae-mearnsii	Facaciae-mearnsii_g8989	0	-3.286	.
F. acaciae-mearnsii	Facaciae-mearnsii_g1956	0	-3.286	.
F. acaciae-mearnsii	Facaciae-mearnsii_g1689	0	-3.286	.
F. acaciae-mearnsii	Facaciae-mearnsii_g2879	0	-3.286	.
F. acaciae-mearnsii	Facaciae-mearnsii_g4254	0	-3.286	.
F. acaciae-mearnsii	Facaciae-mearnsii_g2886	0	-3.286	.
F. acaciae-mearnsii	Facaciae-mearnsii_g5929	0	-3.286	.
F. acaciae-mearnsii	Facaciae-mearnsii_g1405	0	-3.286	.
F. acaciae-mearnsii	Facaciae-mearnsii_g9112	0	-3.286	.
F. acaciae-mearnsii	Facaciae-mearnsii_g1803	0	-3.286	.
F. acaciae-mearnsii	Facaciae-mearnsii_g2925	0	-3.286	.
F. acaciae-mearnsii	Facaciae-mearnsii_g1669	0	-3.286	.
F. acaciae-mearnsii	Facaciae-mearnsii_g7500	0	-3.286	.
F. acaciae-mearnsii	Facaciae-mearnsii_g683	0	-3.286	.
F. acaciae-mearnsii	Facaciae-mearnsii_g10545	0	-3.286	.
F. acaciae-mearnsii	Facaciae-mearnsii_g6971	0	-3.286	.
F. acaciae-mearnsii	Facaciae-mearnsii_g9670	0	-3.286	.
F. acaciae-mearnsii	Facaciae-mearnsii_g10791	0	-3.286	.
F. acaciae-mearnsii	Facaciae-mearnsii_g6272	0	-3.286	.
F. acaciae-mearnsii	Facaciae-mearnsii_g733	0	-3.286	.
F. acaciae-mearnsii	Facaciae-mearnsii_g11505	0	-3.286	.
F. acaciae-mearnsii	Facaciae-mearnsii_g11529	0	-3.286	.
F. acaciae-mearnsii	Facaciae-mearnsii_g11652	0	-3.286	.
F. acaciae-mearnsii	Facaciae-mearnsii_g10988	0	-3.286	.
F. acaciae-mearnsii	Facaciae-mearnsii_g11654	0	-3.286	.
F. acaciae-mearnsii	Facaciae-mearnsii_g6226	0	-3.286	.
F. acaciae-mearnsii	Facaciae-mearnsii_g10410	0	-3.286	.
F. acaciae-mearnsii	Facaciae-mearnsii_g10649	0	-3.287	.
F. acaciae-mearnsii	Facaciae-mearnsii_g1821	0	-3.287	.
F. acaciae-mearnsii	Facaciae-mearnsii_g4589	0	-3.287	.
F. acaciae-mearnsii	Facaciae-mearnsii_g6688	0	-3.287	.
F. acaciae-mearnsii	Facaciae-mearnsii_g6151	0	-3.287	.
F. acaciae-mearnsii	Facaciae-mearnsii_g8535	0	-3.288	.
F. acaciae-mearnsii	Facaciae-mearnsii_g132	0	-3.288	.
F. acaciae-mearnsii	Facaciae-mearnsii_g447	0	-3.288	.
F. acaciae-mearnsii	Facaciae-mearnsii_g7261	0	-3.288	.
F. acaciae-mearnsii	Facaciae-mearnsii_g10660	0	-3.288	.
F. acaciae-mearnsii	Facaciae-mearnsii_g2842	0	-3.288	.
F. acaciae-mearnsii	Facaciae-mearnsii_g5313	0	-3.288	.
F. acaciae-mearnsii	Facaciae-mearnsii_g4610	0	-3.289	.
F. acaciae-mearnsii	Facaciae-mearnsii_g308	0	-3.289	.
F. acaciae-mearnsii	Facaciae-mearnsii_g2426	0	-3.289	.
F. acaciae-mearnsii	Facaciae-mearnsii_g7421	0	-3.289	.
F. acaciae-mearnsii	Facaciae-mearnsii_g2384	0	-3.289	.
F. acaciae-mearnsii	Facaciae-mearnsii_g4968	0	-3.289	.
F. acaciae-mearnsii	Facaciae-mearnsii_g9205	0	-3.289	.
F. acaciae-mearnsii	Facaciae-mearnsii_g5352	0	-3.289	.
F. acaciae-mearnsii	Facaciae-mearnsii_g8393	0	-3.29	.
F. acaciae-mearnsii	Facaciae-mearnsii_g6682	0	-3.291	.
F. acaciae-mearnsii	Facaciae-mearnsii_g3328	0	-3.291	.
F. acaciae-mearnsii	Facaciae-mearnsii_g9952	0	-3.291	.
F. acaciae-mearnsii	Facaciae-mearnsii_g7910	0	-3.292	.
F. acaciae-mearnsii	Facaciae-mearnsii_g1141	0	-3.293	.
F. acaciae-mearnsii	Facaciae-mearnsii_g1934	0	-3.293	.
F. acaciae-mearnsii	Facaciae-mearnsii_g1062	0	-3.293	.
F. acaciae-mearnsii	Facaciae-mearnsii_g7337	0	-3.294	.
F. acaciae-mearnsii	Facaciae-mearnsii_g4020	0	-3.294	.
F. acaciae-mearnsii	Facaciae-mearnsii_g3864	0	-3.294	.
F. acaciae-mearnsii	Facaciae-mearnsii_g5891	0	-3.294	.
F. acaciae-mearnsii	Facaciae-mearnsii_g5824	0	-3.294	.
F. acaciae-mearnsii	Facaciae-mearnsii_g6522	0	-3.295	.
F. acaciae-mearnsii	Facaciae-mearnsii_g283	0	-3.295	.
F. acaciae-mearnsii	Facaciae-mearnsii_g8078	0	-3.295	.
F. acaciae-mearnsii	Facaciae-mearnsii_g6874	0	-3.295	.
F. acaciae-mearnsii	Facaciae-mearnsii_g2573	0	-3.295	.
F. acaciae-mearnsii	Facaciae-mearnsii_g2665	0	-3.295	.
F. acaciae-mearnsii	Facaciae-mearnsii_g267	0	-3.295	.
F. acaciae-mearnsii	Facaciae-mearnsii_g6037	0	-3.295	.
F. acaciae-mearnsii	Facaciae-mearnsii_g6064	0	-3.296	.
F. acaciae-mearnsii	Facaciae-mearnsii_g7522	0	-3.296	.
F. acaciae-mearnsii	Facaciae-mearnsii_g2562	0	-3.297	.
F. acaciae-mearnsii	Facaciae-mearnsii_g9067	0	-3.297	.
F. acaciae-mearnsii	Facaciae-mearnsii_g9690	0	-3.297	.
F. acaciae-mearnsii	Facaciae-mearnsii_g1926	0	-3.297	.
F. acaciae-mearnsii	Facaciae-mearnsii_g2424	0	-3.297	.
F. acaciae-mearnsii	Facaciae-mearnsii_g10617	0	-3.297	.
F. acaciae-mearnsii	Facaciae-mearnsii_g10815	0	-3.297	.
F. acaciae-mearnsii	Facaciae-mearnsii_g2416	0	-3.297	.
F. acaciae-mearnsii	Facaciae-mearnsii_g3351	1	-3.297	.
F. acaciae-mearnsii	Facaciae-mearnsii_g6790	0	-3.297	.
F. acaciae-mearnsii	Facaciae-mearnsii_g2960	0	-3.297	.
F. acaciae-mearnsii	Facaciae-mearnsii_g8127	0	-3.298	.
F. acaciae-mearnsii	Facaciae-mearnsii_g4430	0	-3.298	.
F. acaciae-mearnsii	Facaciae-mearnsii_g7584	0	-3.298	.
F. acaciae-mearnsii	Facaciae-mearnsii_g4986	0	-3.298	.
F. acaciae-mearnsii	Facaciae-mearnsii_g479	0	-3.298	.
F. acaciae-mearnsii	Facaciae-mearnsii_g9072	0	-3.298	.
F. acaciae-mearnsii	Facaciae-mearnsii_g5924	0	-3.299	.
F. acaciae-mearnsii	Facaciae-mearnsii_g6988	0	-3.299	.
F. acaciae-mearnsii	Facaciae-mearnsii_g2503	0	-3.3	.
F. acaciae-mearnsii	Facaciae-mearnsii_g8669	0	-3.3	GT66
F. acaciae-mearnsii	Facaciae-mearnsii_g9208	0	-3.301	.
F. acaciae-mearnsii	Facaciae-mearnsii_g11368	1	-3.302	.
F. acaciae-mearnsii	Facaciae-mearnsii_g5443	0	-3.303	.
F. acaciae-mearnsii	Facaciae-mearnsii_g9029	0	-3.304	.
F. acaciae-mearnsii	Facaciae-mearnsii_g8816	0	-3.304	.
F. acaciae-mearnsii	Facaciae-mearnsii_g10270	0	-3.304	.
F. acaciae-mearnsii	Facaciae-mearnsii_g5567	0	-3.304	.
F. acaciae-mearnsii	Facaciae-mearnsii_g11402	0	-3.304	.
F. acaciae-mearnsii	Facaciae-mearnsii_g7963	0	-3.304	.
F. acaciae-mearnsii	Facaciae-mearnsii_g6541	0	-3.304	.
F. acaciae-mearnsii	Facaciae-mearnsii_g6002	0	-3.304	GT15
F. acaciae-mearnsii	Facaciae-mearnsii_g9220	0	-3.304	.
F. acaciae-mearnsii	Facaciae-mearnsii_g1050	0	-3.304	.
F. acaciae-mearnsii	Facaciae-mearnsii_g7249	0	-3.305	.
F. acaciae-mearnsii	Facaciae-mearnsii_g10551	0	-3.305	.
F. acaciae-mearnsii	Facaciae-mearnsii_g7053	0	-3.305	.
F. acaciae-mearnsii	Facaciae-mearnsii_g3404	0	-3.305	.
F. acaciae-mearnsii	Facaciae-mearnsii_g11461	0	-3.306	.
F. acaciae-mearnsii	Facaciae-mearnsii_g10633	0	-3.306	.
F. acaciae-mearnsii	Facaciae-mearnsii_g6029	0	-3.306	.
F. acaciae-mearnsii	Facaciae-mearnsii_g8911	0	-3.306	.
F. acaciae-mearnsii	Facaciae-mearnsii_g10468	0	-3.306	.
F. acaciae-mearnsii	Facaciae-mearnsii_g185	0	-3.306	.
F. acaciae-mearnsii	Facaciae-mearnsii_g3345	0	-3.306	.
F. acaciae-mearnsii	Facaciae-mearnsii_g6205	0	-3.306	.
F. acaciae-mearnsii	Facaciae-mearnsii_g4942	0	-3.307	.
F. acaciae-mearnsii	Facaciae-mearnsii_g4938	0	-3.307	.
F. acaciae-mearnsii	Facaciae-mearnsii_g5302	0	-3.308	.
F. acaciae-mearnsii	Facaciae-mearnsii_g8907	0	-3.308	.
F. acaciae-mearnsii	Facaciae-mearnsii_g6517	0	-3.31	.
F. acaciae-mearnsii	Facaciae-mearnsii_g5817	0	-3.31	GT57
F. acaciae-mearnsii	Facaciae-mearnsii_g4702	0	-3.311	.
F. acaciae-mearnsii	Facaciae-mearnsii_g5347	0	-3.311	.
F. acaciae-mearnsii	Facaciae-mearnsii_g7576	0	-3.312	.
F. acaciae-mearnsii	Facaciae-mearnsii_g1961	0	-3.312	.
F. acaciae-mearnsii	Facaciae-mearnsii_g9249	0	-3.312	.
F. acaciae-mearnsii	Facaciae-mearnsii_g11537	0	-3.312	.
F. acaciae-mearnsii	Facaciae-mearnsii_g11295	0	-3.312	.
F. acaciae-mearnsii	Facaciae-mearnsii_g9508	0	-3.312	.
F. acaciae-mearnsii	Facaciae-mearnsii_g5855	0	-3.312	.
F. acaciae-mearnsii	Facaciae-mearnsii_g10611	0	-3.312	.
F. acaciae-mearnsii	Facaciae-mearnsii_g11610	0	-3.312	.
F. acaciae-mearnsii	Facaciae-mearnsii_g7206	0	-3.312	.
F. acaciae-mearnsii	Facaciae-mearnsii_g5278	0	-3.312	.
F. acaciae-mearnsii	Facaciae-mearnsii_g8217	0	-3.312	.
F. acaciae-mearnsii	Facaciae-mearnsii_g5198	0	-3.312	.
F. acaciae-mearnsii	Facaciae-mearnsii_g3304	0	-3.312	.
F. acaciae-mearnsii	Facaciae-mearnsii_g6125	0	-3.315	.
F. acaciae-mearnsii	Facaciae-mearnsii_g2713	0	-3.315	.
F. acaciae-mearnsii	Facaciae-mearnsii_g11067	0	-3.315	.
F. acaciae-mearnsii	Facaciae-mearnsii_g3214	0	-3.315	.
F. acaciae-mearnsii	Facaciae-mearnsii_g6184	0	-3.315	.
F. acaciae-mearnsii	Facaciae-mearnsii_g4744	0	-3.315	.
F. acaciae-mearnsii	Facaciae-mearnsii_g2410	0	-3.315	.
F. acaciae-mearnsii	Facaciae-mearnsii_g11817	0	-3.315	.
F. acaciae-mearnsii	Facaciae-mearnsii_g5355	0	-3.316	.
F. acaciae-mearnsii	Facaciae-mearnsii_g6864	0	-3.316	.
F. acaciae-mearnsii	Facaciae-mearnsii_g3496	0	-3.316	.
F. acaciae-mearnsii	Facaciae-mearnsii_g6834	0	-3.316	.
F. acaciae-mearnsii	Facaciae-mearnsii_g1494	0	-3.316	.
F. acaciae-mearnsii	Facaciae-mearnsii_g7485	0	-3.316	.
F. acaciae-mearnsii	Facaciae-mearnsii_g1202	0	-3.316	.
F. acaciae-mearnsii	Facaciae-mearnsii_g167	0	-3.318	.
F. acaciae-mearnsii	Facaciae-mearnsii_g5149	0	-3.319	.
F. acaciae-mearnsii	Facaciae-mearnsii_g825	0	-3.32	.
F. acaciae-mearnsii	Facaciae-mearnsii_g7724	0	-3.321	.
F. acaciae-mearnsii	Facaciae-mearnsii_g8148	0	-3.321	.
F. acaciae-mearnsii	Facaciae-mearnsii_g480	0	-3.325	.
F. acaciae-mearnsii	Facaciae-mearnsii_g11315	0	-3.325	.
F. acaciae-mearnsii	Facaciae-mearnsii_g10808	0	-3.328	.
F. acaciae-mearnsii	Facaciae-mearnsii_g1029	0	-3.328	.
F. acaciae-mearnsii	Facaciae-mearnsii_g10718	0	-3.329	.
F. acaciae-mearnsii	Facaciae-mearnsii_g725	0	-3.33	.
F. acaciae-mearnsii	Facaciae-mearnsii_g4810	0	-3.33	.
F. acaciae-mearnsii	Facaciae-mearnsii_g9071	0	-3.331	.
F. acaciae-mearnsii	Facaciae-mearnsii_g6174	0	-3.331	.
F. acaciae-mearnsii	Facaciae-mearnsii_g3178	0	-3.333	.
F. acaciae-mearnsii	Facaciae-mearnsii_g1083	0	-3.335	.
F. acaciae-mearnsii	Facaciae-mearnsii_g9733	0	-3.336	.
F. acaciae-mearnsii	Facaciae-mearnsii_g8106	0	-3.336	.
F. acaciae-mearnsii	Facaciae-mearnsii_g10504	0	-3.336	.
F. acaciae-mearnsii	Facaciae-mearnsii_g4936	0	-3.336	.
F. acaciae-mearnsii	Facaciae-mearnsii_g10420	0	-3.336	.
F. acaciae-mearnsii	Facaciae-mearnsii_g1920	0	-3.336	.
F. acaciae-mearnsii	Facaciae-mearnsii_g3208	0	-3.336	.
F. acaciae-mearnsii	Facaciae-mearnsii_g11684	0	-3.336	.
F. acaciae-mearnsii	Facaciae-mearnsii_g7617	0	-3.337	.
F. acaciae-mearnsii	Facaciae-mearnsii_g4291	0	-3.337	.
F. acaciae-mearnsii	Facaciae-mearnsii_g8606	0	-3.337	.
F. acaciae-mearnsii	Facaciae-mearnsii_g530	0	-3.337	.
F. acaciae-mearnsii	Facaciae-mearnsii_g8697	0	-3.337	.
F. acaciae-mearnsii	Facaciae-mearnsii_g94	0	-3.337	.
F. acaciae-mearnsii	Facaciae-mearnsii_g2954	0	-3.337	.
F. acaciae-mearnsii	Facaciae-mearnsii_g4709	0	-3.337	.
F. acaciae-mearnsii	Facaciae-mearnsii_g8421	0	-3.337	.
F. acaciae-mearnsii	Facaciae-mearnsii_g7474	0	-3.337	.
F. acaciae-mearnsii	Facaciae-mearnsii_g4650	0	-3.337	.
F. acaciae-mearnsii	Facaciae-mearnsii_g4928	0	-3.337	.
F. acaciae-mearnsii	Facaciae-mearnsii_g5293	0	-3.337	.
F. acaciae-mearnsii	Facaciae-mearnsii_g2028	0	-3.337	.
F. acaciae-mearnsii	Facaciae-mearnsii_g2326	0	-3.337	.
F. acaciae-mearnsii	Facaciae-mearnsii_g7226	0	-3.337	.
F. acaciae-mearnsii	Facaciae-mearnsii_g4555	0	-3.337	.
F. acaciae-mearnsii	Facaciae-mearnsii_g2368	0	-3.337	.
F. acaciae-mearnsii	Facaciae-mearnsii_g9839	0	-3.337	.
F. acaciae-mearnsii	Facaciae-mearnsii_g2373	0	-3.337	.
F. acaciae-mearnsii	Facaciae-mearnsii_g1782	0	-3.337	.
F. acaciae-mearnsii	Facaciae-mearnsii_g6555	0	-3.337	.
F. acaciae-mearnsii	Facaciae-mearnsii_g10236	0	-3.337	.
F. acaciae-mearnsii	Facaciae-mearnsii_g7879	0	-3.337	.
F. acaciae-mearnsii	Facaciae-mearnsii_g901	0	-3.337	.
F. acaciae-mearnsii	Facaciae-mearnsii_g3286	0	-3.337	.
F. acaciae-mearnsii	Facaciae-mearnsii_g5991	0	-3.337	.
F. acaciae-mearnsii	Facaciae-mearnsii_g6732	0	-3.337	.
F. acaciae-mearnsii	Facaciae-mearnsii_g6794	0	-3.337	.
F. acaciae-mearnsii	Facaciae-mearnsii_g678	0	-3.337	.
F. acaciae-mearnsii	Facaciae-mearnsii_g6738	0	-3.337	.
F. acaciae-mearnsii	Facaciae-mearnsii_g3858	0	-3.337	.
F. acaciae-mearnsii	Facaciae-mearnsii_g10149	0	-3.337	.
F. acaciae-mearnsii	Facaciae-mearnsii_g10137	0	-3.337	.
F. acaciae-mearnsii	Facaciae-mearnsii_g675	0	-3.337	.
F. acaciae-mearnsii	Facaciae-mearnsii_g6011	0	-3.338	.
F. acaciae-mearnsii	Facaciae-mearnsii_g10864	0	-3.338	.
F. acaciae-mearnsii	Facaciae-mearnsii_g6028	0	-3.338	.
F. acaciae-mearnsii	Facaciae-mearnsii_g654	0	-3.338	.
F. acaciae-mearnsii	Facaciae-mearnsii_g60	0	-3.338	.
F. acaciae-mearnsii	Facaciae-mearnsii_g4641	0	-3.338	.
F. acaciae-mearnsii	Facaciae-mearnsii_g2222	0	-3.338	.
F. acaciae-mearnsii	Facaciae-mearnsii_g1244	0	-3.338	.
F. acaciae-mearnsii	Facaciae-mearnsii_g8653	0	-3.338	.
F. acaciae-mearnsii	Facaciae-mearnsii_g513	0	-3.338	.
F. acaciae-mearnsii	Facaciae-mearnsii_g8889	0	-3.338	.
F. acaciae-mearnsii	Facaciae-mearnsii_g1237	0	-3.338	.
F. acaciae-mearnsii	Facaciae-mearnsii_g10582	0	-3.338	.
F. acaciae-mearnsii	Facaciae-mearnsii_g1247	0	-3.338	.
F. acaciae-mearnsii	Facaciae-mearnsii_g4617	0	-3.338	.
F. acaciae-mearnsii	Facaciae-mearnsii_g3322	0	-3.338	.
F. acaciae-mearnsii	Facaciae-mearnsii_g3739	0	-3.338	.
F. acaciae-mearnsii	Facaciae-mearnsii_g9798	0	-3.338	.
F. acaciae-mearnsii	Facaciae-mearnsii_g5281	0	-3.338	.
F. acaciae-mearnsii	Facaciae-mearnsii_g592	0	-3.338	.
F. acaciae-mearnsii	Facaciae-mearnsii_g3237	0	-3.338	.
F. acaciae-mearnsii	Facaciae-mearnsii_g9788	0	-3.338	.
F. acaciae-mearnsii	Facaciae-mearnsii_g450	0	-3.338	.
F. acaciae-mearnsii	Facaciae-mearnsii_g10942	0	-3.338	.
F. acaciae-mearnsii	Facaciae-mearnsii_g261	0	-3.338	.
F. acaciae-mearnsii	Facaciae-mearnsii_g4523	0	-3.338	.
F. acaciae-mearnsii	Facaciae-mearnsii_g4524	0	-3.338	.
F. acaciae-mearnsii	Facaciae-mearnsii_g6954	0	-3.338	.
F. acaciae-mearnsii	Facaciae-mearnsii_g6601	0	-3.338	.
F. acaciae-mearnsii	Facaciae-mearnsii_g1012	0	-3.338	.
F. acaciae-mearnsii	Facaciae-mearnsii_g5225	0	-3.338	.
F. acaciae-mearnsii	Facaciae-mearnsii_g10095	0	-3.338	.
F. acaciae-mearnsii	Facaciae-mearnsii_g137	0	-3.338	.
F. acaciae-mearnsii	Facaciae-mearnsii_g330	0	-3.338	.
F. acaciae-mearnsii	Facaciae-mearnsii_g1347	0	-3.338	.
F. acaciae-mearnsii	Facaciae-mearnsii_g5212	0	-3.338	.
F. acaciae-mearnsii	Facaciae-mearnsii_g3745	0	-3.338	.
F. acaciae-mearnsii	Facaciae-mearnsii_g2502	0	-3.338	.
F. acaciae-mearnsii	Facaciae-mearnsii_g651	0	-3.338	.
F. acaciae-mearnsii	Facaciae-mearnsii_g3719	0	-3.338	.
F. acaciae-mearnsii	Facaciae-mearnsii_g4671	0	-3.338	.
F. acaciae-mearnsii	Facaciae-mearnsii_g6146	0	-3.338	.
F. acaciae-mearnsii	Facaciae-mearnsii_g10024	0	-3.338	.
F. acaciae-mearnsii	Facaciae-mearnsii_g10023	0	-3.338	.
F. acaciae-mearnsii	Facaciae-mearnsii_g3443	0	-3.338	.
F. acaciae-mearnsii	Facaciae-mearnsii_g7814	0	-3.338	.
F. acaciae-mearnsii	Facaciae-mearnsii_g893	0	-3.338	.
F. acaciae-mearnsii	Facaciae-mearnsii_g345	0	-3.338	.
F. acaciae-mearnsii	Facaciae-mearnsii_g3462	0	-3.338	.
F. acaciae-mearnsii	Facaciae-mearnsii_g11644	0	-3.338	.
F. acaciae-mearnsii	Facaciae-mearnsii_g3513	0	-3.338	.
F. acaciae-mearnsii	Facaciae-mearnsii_g4918	0	-3.338	.
F. acaciae-mearnsii	Facaciae-mearnsii_g2406	0	-3.338	.
F. acaciae-mearnsii	Facaciae-mearnsii_g239	0	-3.338	.
F. acaciae-mearnsii	Facaciae-mearnsii_g2389	0	-3.338	.
F. acaciae-mearnsii	Facaciae-mearnsii_g8940	0	-3.338	.
F. acaciae-mearnsii	Facaciae-mearnsii_g3524	0	-3.338	.
F. acaciae-mearnsii	Facaciae-mearnsii_g490	0	-3.338	.
F. acaciae-mearnsii	Facaciae-mearnsii_g8942	0	-3.338	.
F. acaciae-mearnsii	Facaciae-mearnsii_g2375	0	-3.338	.
F. acaciae-mearnsii	Facaciae-mearnsii_g10673	0	-3.338	.
F. acaciae-mearnsii	Facaciae-mearnsii_g2363	0	-3.338	.
F. acaciae-mearnsii	Facaciae-mearnsii_g3437	0	-3.338	.
F. acaciae-mearnsii	Facaciae-mearnsii_g8921	0	-3.338	.
F. acaciae-mearnsii	Facaciae-mearnsii_g8265	0	-3.338	.
F. acaciae-mearnsii	Facaciae-mearnsii_g770	0	-3.338	.
F. acaciae-mearnsii	Facaciae-mearnsii_g9860	0	-3.338	.
F. acaciae-mearnsii	Facaciae-mearnsii_g1197	0	-3.338	.
F. acaciae-mearnsii	Facaciae-mearnsii_g507	0	-3.338	.
F. acaciae-mearnsii	Facaciae-mearnsii_g9851	0	-3.338	.
F. acaciae-mearnsii	Facaciae-mearnsii_g6501	0	-3.338	.
F. acaciae-mearnsii	Facaciae-mearnsii_g11500	0	-3.338	.
F. acaciae-mearnsii	Facaciae-mearnsii_g8547	0	-3.338	.
F. acaciae-mearnsii	Facaciae-mearnsii_g6051	0	-3.338	.
F. acaciae-mearnsii	Facaciae-mearnsii_g7694	1	-3.338	.
F. acaciae-mearnsii	Facaciae-mearnsii_g3694	0	-3.338	.
F. acaciae-mearnsii	Facaciae-mearnsii_g8609	0	-3.338	.
F. acaciae-mearnsii	Facaciae-mearnsii_g11840	0	-3.338	.
F. acaciae-mearnsii	Facaciae-mearnsii_g2452	0	-3.338	.
F. acaciae-mearnsii	Facaciae-mearnsii_g7727	0	-3.338	.
F. acaciae-mearnsii	Facaciae-mearnsii_g6456	0	-3.338	.
F. acaciae-mearnsii	Facaciae-mearnsii_g9653	0	-3.338	.
F. acaciae-mearnsii	Facaciae-mearnsii_g3387	0	-3.338	.
F. acaciae-mearnsii	Facaciae-mearnsii_g11790	0	-3.338	.
F. acaciae-mearnsii	Facaciae-mearnsii_g4779	0	-3.338	.
F. acaciae-mearnsii	Facaciae-mearnsii_g3388	0	-3.338	.
F. acaciae-mearnsii	Facaciae-mearnsii_g692	0	-3.338	.
F. acaciae-mearnsii	Facaciae-mearnsii_g3034	0	-3.338	.
F. acaciae-mearnsii	Facaciae-mearnsii_g1497	0	-3.338	.
F. acaciae-mearnsii	Facaciae-mearnsii_g1665	0	-3.338	.
F. acaciae-mearnsii	Facaciae-mearnsii_g7919	0	-3.338	.
F. acaciae-mearnsii	Facaciae-mearnsii_g186	0	-3.338	.
F. acaciae-mearnsii	Facaciae-mearnsii_g4278	0	-3.338	.
F. acaciae-mearnsii	Facaciae-mearnsii_g8813	0	-3.338	.
F. acaciae-mearnsii	Facaciae-mearnsii_g1876	0	-3.338	.
F. acaciae-mearnsii	Facaciae-mearnsii_g1898	0	-3.338	.
F. acaciae-mearnsii	Facaciae-mearnsii_g9723	0	-3.338	.
F. acaciae-mearnsii	Facaciae-mearnsii_g576	0	-3.338	.
F. acaciae-mearnsii	Facaciae-mearnsii_g4284	0	-3.338	.
F. acaciae-mearnsii	Facaciae-mearnsii_g7876	0	-3.338	.
F. acaciae-mearnsii	Facaciae-mearnsii_g5554	0	-3.338	.
F. acaciae-mearnsii	Facaciae-mearnsii_g5482	0	-3.338	.
F. acaciae-mearnsii	Facaciae-mearnsii_g6758	0	-3.338	.
F. acaciae-mearnsii	Facaciae-mearnsii_g3992	0	-3.338	.
F. acaciae-mearnsii	Facaciae-mearnsii_g5769	0	-3.338	.
F. acaciae-mearnsii	Facaciae-mearnsii_g1125	0	-3.338	.
F. acaciae-mearnsii	Facaciae-mearnsii_g7562	0	-3.338	.
F. acaciae-mearnsii	Facaciae-mearnsii_g4299	0	-3.338	.
F. acaciae-mearnsii	Facaciae-mearnsii_g736	0	-3.338	.
F. acaciae-mearnsii	Facaciae-mearnsii_g666	0	-3.338	.
F. acaciae-mearnsii	Facaciae-mearnsii_g184	0	-3.338	.
F. acaciae-mearnsii	Facaciae-mearnsii_g7397	0	-3.338	.
F. acaciae-mearnsii	Facaciae-mearnsii_g11021	0	-3.338	.
F. acaciae-mearnsii	Facaciae-mearnsii_g7498	0	-3.338	.
F. acaciae-mearnsii	Facaciae-mearnsii_g3020	0	-3.338	.
F. acaciae-mearnsii	Facaciae-mearnsii_g1783	0	-3.338	.
F. acaciae-mearnsii	Facaciae-mearnsii_g11173	0	-3.338	.
F. acaciae-mearnsii	Facaciae-mearnsii_g11152	0	-3.338	.
F. acaciae-mearnsii	Facaciae-mearnsii_g3016	0	-3.338	.
F. acaciae-mearnsii	Facaciae-mearnsii_g7510	0	-3.338	.
F. acaciae-mearnsii	Facaciae-mearnsii_g1818	0	-3.338	.
F. acaciae-mearnsii	Facaciae-mearnsii_g10308	0	-3.338	.
F. acaciae-mearnsii	Facaciae-mearnsii_g9737	0	-3.338	.
F. acaciae-mearnsii	Facaciae-mearnsii_g3078	0	-3.338	.
F. acaciae-mearnsii	Facaciae-mearnsii_g7416	0	-3.338	.
F. acaciae-mearnsii	Facaciae-mearnsii_g9929	0	-3.338	.
F. acaciae-mearnsii	Facaciae-mearnsii_g9077	0	-3.338	.
F. acaciae-mearnsii	Facaciae-mearnsii_g1734	0	-3.338	.
F. acaciae-mearnsii	Facaciae-mearnsii_g7458	0	-3.338	.
F. acaciae-mearnsii	Facaciae-mearnsii_g2885	0	-3.338	.
F. acaciae-mearnsii	Facaciae-mearnsii_g7545	0	-3.338	.
F. acaciae-mearnsii	Facaciae-mearnsii_g3114	0	-3.338	.
F. acaciae-mearnsii	Facaciae-mearnsii_g1727	0	-3.338	.
F. acaciae-mearnsii	Facaciae-mearnsii_g7554	0	-3.338	.
F. acaciae-mearnsii	Facaciae-mearnsii_g9718	0	-3.338	.
F. acaciae-mearnsii	Facaciae-mearnsii_g10465	0	-3.338	.
F. acaciae-mearnsii	Facaciae-mearnsii_g6867	0	-3.338	.
F. acaciae-mearnsii	Facaciae-mearnsii_g764	0	-3.338	.
F. acaciae-mearnsii	Facaciae-mearnsii_g273	0	-3.338	.
F. acaciae-mearnsii	Facaciae-mearnsii_g9057	0	-3.338	.
F. acaciae-mearnsii	Facaciae-mearnsii_g4393	0	-3.338	.
F. acaciae-mearnsii	Facaciae-mearnsii_g5831	0	-3.338	.
F. acaciae-mearnsii	Facaciae-mearnsii_g5338	0	-3.338	.
F. acaciae-mearnsii	Facaciae-mearnsii_g4417	0	-3.338	.
F. acaciae-mearnsii	Facaciae-mearnsii_g8836	0	-3.338	.
F. acaciae-mearnsii	Facaciae-mearnsii_g3921	0	-3.338	.
F. acaciae-mearnsii	Facaciae-mearnsii_g2052	0	-3.338	.
F. acaciae-mearnsii	Facaciae-mearnsii_g9894	0	-3.338	.
F. acaciae-mearnsii	Facaciae-mearnsii_g8713	0	-3.338	.
F. acaciae-mearnsii	Facaciae-mearnsii_g5852	0	-3.338	.
F. acaciae-mearnsii	Facaciae-mearnsii_g9891	0	-3.338	.
F. acaciae-mearnsii	Facaciae-mearnsii_g3899	0	-3.338	.
F. acaciae-mearnsii	Facaciae-mearnsii_g5310	0	-3.338	.
F. acaciae-mearnsii	Facaciae-mearnsii_g4453	0	-3.338	.
F. acaciae-mearnsii	Facaciae-mearnsii_g4458	0	-3.338	.
F. acaciae-mearnsii	Facaciae-mearnsii_g2082	0	-3.338	.
F. acaciae-mearnsii	Facaciae-mearnsii_g9962	0	-3.338	.
F. acaciae-mearnsii	Facaciae-mearnsii_g7887	0	-3.338	.
F. acaciae-mearnsii	Facaciae-mearnsii_g6868	0	-3.338	.
F. acaciae-mearnsii	Facaciae-mearnsii_g3198	0	-3.338	.
F. acaciae-mearnsii	Facaciae-mearnsii_g5822	0	-3.338	.
F. acaciae-mearnsii	Facaciae-mearnsii_g5381	0	-3.338	.
F. acaciae-mearnsii	Facaciae-mearnsii_g4318	0	-3.338	.
F. acaciae-mearnsii	Facaciae-mearnsii_g9898	0	-3.338	.
F. acaciae-mearnsii	Facaciae-mearnsii_g948	0	-3.338	.
F. acaciae-mearnsii	Facaciae-mearnsii_g8724	0	-3.338	.
F. acaciae-mearnsii	Facaciae-mearnsii_g4369	0	-3.338	.
F. acaciae-mearnsii	Facaciae-mearnsii_g11020	1	-3.338	.
F. acaciae-mearnsii	Facaciae-mearnsii_g5803	0	-3.338	.
F. acaciae-mearnsii	Facaciae-mearnsii_g10994	0	-3.338	.
F. acaciae-mearnsii	Facaciae-mearnsii_g5807	0	-3.338	.
F. acaciae-mearnsii	Facaciae-mearnsii_g10970	0	-3.338	.
F. acaciae-mearnsii	Facaciae-mearnsii_g7325	0	-3.338	.
F. acaciae-mearnsii	Facaciae-mearnsii_g6875	0	-3.338	.
F. acaciae-mearnsii	Facaciae-mearnsii_g8357	0	-3.338	.
F. acaciae-mearnsii	Facaciae-mearnsii_g4382	0	-3.338	.
F. acaciae-mearnsii	Facaciae-mearnsii_g439	0	-3.338	.
F. acaciae-mearnsii	Facaciae-mearnsii_g4392	0	-3.338	.
F. acaciae-mearnsii	Facaciae-mearnsii_g3954	0	-3.338	.
F. acaciae-mearnsii	Facaciae-mearnsii_g8418	0	-3.338	.
F. acaciae-mearnsii	Facaciae-mearnsii_g2026	0	-3.338	.
F. acaciae-mearnsii	Facaciae-mearnsii_g141	0	-3.338	.
F. acaciae-mearnsii	Facaciae-mearnsii_g8471	0	-3.338	.
F. acaciae-mearnsii	Facaciae-mearnsii_g11197	0	-3.338	.
F. acaciae-mearnsii	Facaciae-mearnsii_g924	0	-3.338	.
F. acaciae-mearnsii	Facaciae-mearnsii_g9983	0	-3.338	.
F. acaciae-mearnsii	Facaciae-mearnsii_g1	0	-3.338	.
F. acaciae-mearnsii	Facaciae-mearnsii_g9646	0	-3.338	.
F. acaciae-mearnsii	Facaciae-mearnsii_g2417	0	-3.338	.
F. acaciae-mearnsii	Facaciae-mearnsii_g682	0	-3.338	.
F. acaciae-mearnsii	Facaciae-mearnsii_g10325	0	-3.338	.
F. acaciae-mearnsii	Facaciae-mearnsii_g2429	0	-3.338	.
F. acaciae-mearnsii	Facaciae-mearnsii_g121	0	-3.338	.
F. acaciae-mearnsii	Facaciae-mearnsii_g5825	0	-3.338	.
F. acaciae-mearnsii	Facaciae-mearnsii_g8871	0	-3.338	.
F. acaciae-mearnsii	Facaciae-mearnsii_g420	0	-3.338	.
F. acaciae-mearnsii	Facaciae-mearnsii_g2922	0	-3.338	.
F. acaciae-mearnsii	Facaciae-mearnsii_g7324	0	-3.338	.
F. acaciae-mearnsii	Facaciae-mearnsii_g892	0	-3.338	.
F. acaciae-mearnsii	Facaciae-mearnsii_g4694	0	-3.338	.
F. acaciae-mearnsii	Facaciae-mearnsii_g7820	0	-3.338	.
F. acaciae-mearnsii	Facaciae-mearnsii_g5544	0	-3.338	.
F. acaciae-mearnsii	Facaciae-mearnsii_g4277	0	-3.338	.
F. acaciae-mearnsii	Facaciae-mearnsii_g7670	0	-3.338	.
F. acaciae-mearnsii	Facaciae-mearnsii_g1151	0	-3.338	.
F. acaciae-mearnsii	Facaciae-mearnsii_g6653	0	-3.338	.
F. acaciae-mearnsii	Facaciae-mearnsii_g7829	0	-3.338	.
F. acaciae-mearnsii	Facaciae-mearnsii_g3382	0	-3.338	.
F. acaciae-mearnsii	Facaciae-mearnsii_g3380	0	-3.338	.
F. acaciae-mearnsii	Facaciae-mearnsii_g2236	0	-3.338	GT35
F. acaciae-mearnsii	Facaciae-mearnsii_g4970	0	-3.338	.
F. acaciae-mearnsii	Facaciae-mearnsii_g8067	0	-3.338	.
F. acaciae-mearnsii	Facaciae-mearnsii_g9795	0	-3.338	.
F. acaciae-mearnsii	Facaciae-mearnsii_g1641	0	-3.338	.
F. acaciae-mearnsii	Facaciae-mearnsii_g527	0	-3.338	.
F. acaciae-mearnsii	Facaciae-mearnsii_g1070	1	-3.338	.
F. acaciae-mearnsii	Facaciae-mearnsii_g5996	0	-3.338	.
F. acaciae-mearnsii	Facaciae-mearnsii_g398	0	-3.338	.
F. acaciae-mearnsii	Facaciae-mearnsii_g5308	0	-3.338	.
F. acaciae-mearnsii	Facaciae-mearnsii_g7533	0	-3.338	.
F. acaciae-mearnsii	Facaciae-mearnsii_g4854	0	-3.338	.
F. acaciae-mearnsii	Facaciae-mearnsii_g8808	0	-3.338	.
F. acaciae-mearnsii	Facaciae-mearnsii_g4010	0	-3.338	.
F. acaciae-mearnsii	Facaciae-mearnsii_g3116	0	-3.338	.
F. acaciae-mearnsii	Facaciae-mearnsii_g5802	0	-3.338	.
F. acaciae-mearnsii	Facaciae-mearnsii_g195	0	-3.339	.
F. acaciae-mearnsii	Facaciae-mearnsii_g10737	0	-3.339	CBM50
F. acaciae-mearnsii	Facaciae-mearnsii_g4462	0	-3.339	.
F. acaciae-mearnsii	Facaciae-mearnsii_g1123	0	-3.339	.
F. acaciae-mearnsii	Facaciae-mearnsii_g4676	0	-3.34	.
F. acaciae-mearnsii	Facaciae-mearnsii_g1382	0	-3.34	.
F. acaciae-mearnsii	Facaciae-mearnsii_g4166	0	-3.341	.
F. acaciae-mearnsii	Facaciae-mearnsii_g768	0	-3.342	.
F. acaciae-mearnsii	Facaciae-mearnsii_g6527	0	-3.342	.
F. acaciae-mearnsii	Facaciae-mearnsii_g8202	0	-3.342	.
F. acaciae-mearnsii	Facaciae-mearnsii_g710	0	-3.344	.
F. acaciae-mearnsii	Facaciae-mearnsii_g10101	0	-3.346	.
F. acaciae-mearnsii	Facaciae-mearnsii_g2664	0	-3.346	.
F. acaciae-mearnsii	Facaciae-mearnsii_g10086	0	-3.346	.
F. acaciae-mearnsii	Facaciae-mearnsii_g7951	0	-3.346	.
F. acaciae-mearnsii	Facaciae-mearnsii_g6910	0	-3.346	.
F. acaciae-mearnsii	Facaciae-mearnsii_g6600	1	-3.346	.
F. acaciae-mearnsii	Facaciae-mearnsii_g4341	0	-3.346	.
F. acaciae-mearnsii	Facaciae-mearnsii_g2806	0	-3.346	.
F. acaciae-mearnsii	Facaciae-mearnsii_g3284	0	-3.346	.
F. acaciae-mearnsii	Facaciae-mearnsii_g11346	0	-3.346	.
F. acaciae-mearnsii	Facaciae-mearnsii_g434	0	-3.346	.
F. acaciae-mearnsii	Facaciae-mearnsii_g846	0	-3.346	.
F. acaciae-mearnsii	Facaciae-mearnsii_g9783	0	-3.346	.
F. acaciae-mearnsii	Facaciae-mearnsii_g1965	0	-3.346	.
F. acaciae-mearnsii	Facaciae-mearnsii_g21	0	-3.346	.
F. acaciae-mearnsii	Facaciae-mearnsii_g9373	0	-3.346	.
F. acaciae-mearnsii	Facaciae-mearnsii_g3297	0	-3.346	.
F. acaciae-mearnsii	Facaciae-mearnsii_g10962	0	-3.346	.
F. acaciae-mearnsii	Facaciae-mearnsii_g6933	0	-3.346	.
F. acaciae-mearnsii	Facaciae-mearnsii_g6907	0	-3.346	.
F. acaciae-mearnsii	Facaciae-mearnsii_g2689	0	-3.346	.
F. acaciae-mearnsii	Facaciae-mearnsii_g11662	0	-3.346	.
F. acaciae-mearnsii	Facaciae-mearnsii_g11304	0	-3.346	.
F. acaciae-mearnsii	Facaciae-mearnsii_g10298	0	-3.346	.
F. acaciae-mearnsii	Facaciae-mearnsii_g4161	0	-3.346	.
F. acaciae-mearnsii	Facaciae-mearnsii_g4158	0	-3.346	.
F. acaciae-mearnsii	Facaciae-mearnsii_g3953	0	-3.346	.
F. acaciae-mearnsii	Facaciae-mearnsii_g2972	0	-3.346	.
F. acaciae-mearnsii	Facaciae-mearnsii_g5782	0	-3.346	.
F. acaciae-mearnsii	Facaciae-mearnsii_g10256	0	-3.346	.
F. acaciae-mearnsii	Facaciae-mearnsii_g5768	0	-3.346	.
F. acaciae-mearnsii	Facaciae-mearnsii_g3994	0	-3.346	.
F. acaciae-mearnsii	Facaciae-mearnsii_g8416	0	-3.346	.
F. acaciae-mearnsii	Facaciae-mearnsii_g1747	0	-3.346	.
F. acaciae-mearnsii	Facaciae-mearnsii_g6788	0	-3.346	.
F. acaciae-mearnsii	Facaciae-mearnsii_g4045	0	-3.346	.
F. acaciae-mearnsii	Facaciae-mearnsii_g9074	0	-3.346	.
F. acaciae-mearnsii	Facaciae-mearnsii_g5720	0	-3.346	.
F. acaciae-mearnsii	Facaciae-mearnsii_g11176	0	-3.346	.
F. acaciae-mearnsii	Facaciae-mearnsii_g8385	0	-3.346	.
F. acaciae-mearnsii	Facaciae-mearnsii_g7595	0	-3.346	.
F. acaciae-mearnsii	Facaciae-mearnsii_g9924	0	-3.346	.
F. acaciae-mearnsii	Facaciae-mearnsii_g686	0	-3.346	.
F. acaciae-mearnsii	Facaciae-mearnsii_g11422	0	-3.346	.
F. acaciae-mearnsii	Facaciae-mearnsii_g6859	0	-3.346	.
F. acaciae-mearnsii	Facaciae-mearnsii_g2829	0	-3.346	.
F. acaciae-mearnsii	Facaciae-mearnsii_g5853	0	-3.346	.
F. acaciae-mearnsii	Facaciae-mearnsii_g7650	0	-3.346	.
F. acaciae-mearnsii	Facaciae-mearnsii_g6850	0	-3.346	.
F. acaciae-mearnsii	Facaciae-mearnsii_g11292	1	-3.346	.
F. acaciae-mearnsii	Facaciae-mearnsii_g3166	0	-3.346	.
F. acaciae-mearnsii	Facaciae-mearnsii_g8079	0	-3.346	.
F. acaciae-mearnsii	Facaciae-mearnsii_g1607	0	-3.346	.
F. acaciae-mearnsii	Facaciae-mearnsii_g8431	0	-3.346	.
F. acaciae-mearnsii	Facaciae-mearnsii_g8082	0	-3.346	.
F. acaciae-mearnsii	Facaciae-mearnsii_g10400	0	-3.346	.
F. acaciae-mearnsii	Facaciae-mearnsii_g8087	0	-3.346	.
F. acaciae-mearnsii	Facaciae-mearnsii_g7464	0	-3.346	.
F. acaciae-mearnsii	Facaciae-mearnsii_g4204	0	-3.346	.
F. acaciae-mearnsii	Facaciae-mearnsii_g2931	0	-3.346	.
F. acaciae-mearnsii	Facaciae-mearnsii_g4488	0	-3.346	.
F. acaciae-mearnsii	Facaciae-mearnsii_g2085	0	-3.346	.
F. acaciae-mearnsii	Facaciae-mearnsii_g8624	0	-3.346	.
F. acaciae-mearnsii	Facaciae-mearnsii_g8633	0	-3.346	.
F. acaciae-mearnsii	Facaciae-mearnsii_g11842	0	-3.346	.
F. acaciae-mearnsii	Facaciae-mearnsii_g6061	0	-3.346	.
F. acaciae-mearnsii	Facaciae-mearnsii_g10562	0	-3.346	.
F. acaciae-mearnsii	Facaciae-mearnsii_g2338	0	-3.346	.
F. acaciae-mearnsii	Facaciae-mearnsii_g6481	0	-3.346	.
F. acaciae-mearnsii	Facaciae-mearnsii_g2550	0	-3.346	.
F. acaciae-mearnsii	Facaciae-mearnsii_g3500	0	-3.346	.
F. acaciae-mearnsii	Facaciae-mearnsii_g35	0	-3.346	.
F. acaciae-mearnsii	Facaciae-mearnsii_g11552	0	-3.346	.
F. acaciae-mearnsii	Facaciae-mearnsii_g4745	0	-3.346	.
F. acaciae-mearnsii	Facaciae-mearnsii_g10826	0	-3.346	.
F. acaciae-mearnsii	Facaciae-mearnsii_g10044	0	-3.346	.
F. acaciae-mearnsii	Facaciae-mearnsii_g9823	0	-3.346	.
F. acaciae-mearnsii	Facaciae-mearnsii_g2532	0	-3.346	.
F. acaciae-mearnsii	Facaciae-mearnsii_g11841	0	-3.346	.
F. acaciae-mearnsii	Facaciae-mearnsii_g360	0	-3.346	.
F. acaciae-mearnsii	Facaciae-mearnsii_g2232	0	-3.346	.
F. acaciae-mearnsii	Facaciae-mearnsii_g2508	0	-3.346	.
F. acaciae-mearnsii	Facaciae-mearnsii_g10844	0	-3.346	.
F. acaciae-mearnsii	Facaciae-mearnsii_g6459	0	-3.346	.
F. acaciae-mearnsii	Facaciae-mearnsii_g8641	0	-3.346	.
F. acaciae-mearnsii	Facaciae-mearnsii_g4811	0	-3.346	.
F. acaciae-mearnsii	Facaciae-mearnsii_g3707	0	-3.346	.
F. acaciae-mearnsii	Facaciae-mearnsii_g3717	0	-3.346	.
F. acaciae-mearnsii	Facaciae-mearnsii_g625	0	-3.346	.
F. acaciae-mearnsii	Facaciae-mearnsii_g8551	0	-3.346	.
F. acaciae-mearnsii	Facaciae-mearnsii_g7985	0	-3.346	.
F. acaciae-mearnsii	Facaciae-mearnsii_g4893	0	-3.346	.
F. acaciae-mearnsii	Facaciae-mearnsii_g2138	0	-3.346	.
F. acaciae-mearnsii	Facaciae-mearnsii_g1094	0	-3.346	.
F. acaciae-mearnsii	Facaciae-mearnsii_g2143	0	-3.346	.
F. acaciae-mearnsii	Facaciae-mearnsii_g7253	0	-3.346	.
F. acaciae-mearnsii	Facaciae-mearnsii_g2276	0	-3.346	.
F. acaciae-mearnsii	Facaciae-mearnsii_g9997	0	-3.346	.
F. acaciae-mearnsii	Facaciae-mearnsii_g7747	0	-3.346	.
F. acaciae-mearnsii	Facaciae-mearnsii_g3416	0	-3.346	.
F. acaciae-mearnsii	Facaciae-mearnsii_g2399	0	-3.346	.
F. acaciae-mearnsii	Facaciae-mearnsii_g4715	0	-3.346	.
F. acaciae-mearnsii	Facaciae-mearnsii_g5180	0	-3.346	.
F. acaciae-mearnsii	Facaciae-mearnsii_g9240	0	-3.346	.
F. acaciae-mearnsii	Facaciae-mearnsii_g6957	0	-3.346	.
F. acaciae-mearnsii	Facaciae-mearnsii_g9809	0	-3.346	.
F. acaciae-mearnsii	Facaciae-mearnsii_g2349	0	-3.346	.
F. acaciae-mearnsii	Facaciae-mearnsii_g3449	0	-3.346	.
F. acaciae-mearnsii	Facaciae-mearnsii_g4549	0	-3.346	.
F. acaciae-mearnsii	Facaciae-mearnsii_g10642	0	-3.346	.
F. acaciae-mearnsii	Facaciae-mearnsii_g10027	0	-3.346	.
F. acaciae-mearnsii	Facaciae-mearnsii_g9595	0	-3.346	.
F. acaciae-mearnsii	Facaciae-mearnsii_g10170	0	-3.346	.
F. acaciae-mearnsii	Facaciae-mearnsii_g11624	0	-3.346	.
F. acaciae-mearnsii	Facaciae-mearnsii_g1606	0	-3.346	.
F. acaciae-mearnsii	Facaciae-mearnsii_g3435	0	-3.346	.
F. acaciae-mearnsii	Facaciae-mearnsii_g9643	0	-3.346	.
F. acaciae-mearnsii	Facaciae-mearnsii_g11558	0	-3.346	.
F. acaciae-mearnsii	Facaciae-mearnsii_g11577	0	-3.346	.
F. acaciae-mearnsii	Facaciae-mearnsii_g10028	0	-3.346	.
F. acaciae-mearnsii	Facaciae-mearnsii_g3317	0	-3.346	.
F. acaciae-mearnsii	Facaciae-mearnsii_g9630	0	-3.346	.
F. acaciae-mearnsii	Facaciae-mearnsii_g11246	0	-3.346	.
F. acaciae-mearnsii	Facaciae-mearnsii_g9615	0	-3.346	.
F. acaciae-mearnsii	Facaciae-mearnsii_g1705	0	-3.346	.
F. acaciae-mearnsii	Facaciae-mearnsii_g11689	0	-3.346	.
F. acaciae-mearnsii	Facaciae-mearnsii_g11649	0	-3.346	.
F. acaciae-mearnsii	Facaciae-mearnsii_g3519	0	-3.346	.
F. acaciae-mearnsii	Facaciae-mearnsii_g3505	0	-3.346	.
F. acaciae-mearnsii	Facaciae-mearnsii_g10261	0	-3.346	.
F. acaciae-mearnsii	Facaciae-mearnsii_g3501	0	-3.346	.
F. acaciae-mearnsii	Facaciae-mearnsii_g3528	0	-3.346	.
F. acaciae-mearnsii	Facaciae-mearnsii_g11250	0	-3.346	.
F. acaciae-mearnsii	Facaciae-mearnsii_g1611	0	-3.346	.
F. acaciae-mearnsii	Facaciae-mearnsii_g11729	0	-3.346	.
F. acaciae-mearnsii	Facaciae-mearnsii_g11751	0	-3.346	.
F. acaciae-mearnsii	Facaciae-mearnsii_g3135	0	-3.346	.
F. acaciae-mearnsii	Facaciae-mearnsii_g11643	0	-3.346	.
F. acaciae-mearnsii	Facaciae-mearnsii_g10221	0	-3.346	.
F. acaciae-mearnsii	Facaciae-mearnsii_g10205	0	-3.346	.
F. acaciae-mearnsii	Facaciae-mearnsii_g1619	0	-3.346	.
F. acaciae-mearnsii	Facaciae-mearnsii_g906	0	-3.346	.
F. acaciae-mearnsii	Facaciae-mearnsii_g3151	0	-3.346	.
F. acaciae-mearnsii	Facaciae-mearnsii_g1631	0	-3.346	.
F. acaciae-mearnsii	Facaciae-mearnsii_g3394	0	-3.346	.
F. acaciae-mearnsii	Facaciae-mearnsii_g10161	0	-3.346	.
F. acaciae-mearnsii	Facaciae-mearnsii_g10081	0	-3.346	.
F. acaciae-mearnsii	Facaciae-mearnsii_g3232	0	-3.346	.
F. acaciae-mearnsii	Facaciae-mearnsii_g11377	0	-3.346	.
F. acaciae-mearnsii	Facaciae-mearnsii_g9527	0	-3.346	.
F. acaciae-mearnsii	Facaciae-mearnsii_g1384	0	-3.346	.
F. acaciae-mearnsii	Facaciae-mearnsii_g3263	0	-3.346	.
F. acaciae-mearnsii	Facaciae-mearnsii_g10075	0	-3.346	.
F. acaciae-mearnsii	Facaciae-mearnsii_g3281	0	-3.346	.
F. acaciae-mearnsii	Facaciae-mearnsii_g3282	0	-3.346	.
F. acaciae-mearnsii	Facaciae-mearnsii_g3347	0	-3.346	.
F. acaciae-mearnsii	Facaciae-mearnsii_g902	0	-3.346	.
F. acaciae-mearnsii	Facaciae-mearnsii_g1218	0	-3.346	.
F. acaciae-mearnsii	Facaciae-mearnsii_g11405	0	-3.346	.
F. acaciae-mearnsii	Facaciae-mearnsii_g9056	0	-3.346	.
F. acaciae-mearnsii	Facaciae-mearnsii_g3336	0	-3.346	.
F. acaciae-mearnsii	Facaciae-mearnsii_g3334	0	-3.346	.
F. acaciae-mearnsii	Facaciae-mearnsii_g3333	0	-3.346	.
F. acaciae-mearnsii	Facaciae-mearnsii_g9972	0	-3.346	.
F. acaciae-mearnsii	Facaciae-mearnsii_g9005	0	-3.346	.
F. acaciae-mearnsii	Facaciae-mearnsii_g9015	0	-3.346	.
F. acaciae-mearnsii	Facaciae-mearnsii_g9014	0	-3.346	.
F. acaciae-mearnsii	Facaciae-mearnsii_g11432	0	-3.346	.
F. acaciae-mearnsii	Facaciae-mearnsii_g9676	0	-3.346	.
F. acaciae-mearnsii	Facaciae-mearnsii_g1341	0	-3.346	.
F. acaciae-mearnsii	Facaciae-mearnsii_g1349	0	-3.346	.
F. acaciae-mearnsii	Facaciae-mearnsii_g3230	0	-3.346	.
F. acaciae-mearnsii	Facaciae-mearnsii_g10071	0	-3.346	.
F. acaciae-mearnsii	Facaciae-mearnsii_g3355	0	-3.346	.
F. acaciae-mearnsii	Facaciae-mearnsii_g322	0	-3.346	.
F. acaciae-mearnsii	Facaciae-mearnsii_g3155	0	-3.346	.
F. acaciae-mearnsii	Facaciae-mearnsii_g9054	0	-3.346	.
F. acaciae-mearnsii	Facaciae-mearnsii_g3158	0	-3.346	.
F. acaciae-mearnsii	Facaciae-mearnsii_g1597	0	-3.346	.
F. acaciae-mearnsii	Facaciae-mearnsii_g11786	0	-3.346	.
F. acaciae-mearnsii	Facaciae-mearnsii_g34	0	-3.346	.
F. acaciae-mearnsii	Facaciae-mearnsii_g11425	0	-3.346	.
F. acaciae-mearnsii	Facaciae-mearnsii_g317	0	-3.346	.
F. acaciae-mearnsii	Facaciae-mearnsii_g10159	0	-3.346	.
F. acaciae-mearnsii	Facaciae-mearnsii_g1580	0	-3.346	.
F. acaciae-mearnsii	Facaciae-mearnsii_g11546	0	-3.346	.
F. acaciae-mearnsii	Facaciae-mearnsii_g9651	0	-3.346	.
F. acaciae-mearnsii	Facaciae-mearnsii_g1015	0	-3.346	.
F. acaciae-mearnsii	Facaciae-mearnsii_g3197	0	-3.346	.
F. acaciae-mearnsii	Facaciae-mearnsii_g10058	0	-3.346	.
F. acaciae-mearnsii	Facaciae-mearnsii_g11543	0	-3.346	.
F. acaciae-mearnsii	Facaciae-mearnsii_g3381	0	-3.346	.
F. acaciae-mearnsii	Facaciae-mearnsii_g9503	0	-3.346	.
F. acaciae-mearnsii	Facaciae-mearnsii_g3207	0	-3.346	.
F. acaciae-mearnsii	Facaciae-mearnsii_g1519	0	-3.346	.
F. acaciae-mearnsii	Facaciae-mearnsii_g1504	0	-3.346	.
F. acaciae-mearnsii	Facaciae-mearnsii_g3219	0	-3.346	.
F. acaciae-mearnsii	Facaciae-mearnsii_g11375	0	-3.346	.
F. acaciae-mearnsii	Facaciae-mearnsii_g1715	0	-3.346	.
F. acaciae-mearnsii	Facaciae-mearnsii_g10686	0	-3.346	.
F. acaciae-mearnsii	Facaciae-mearnsii_g3115	0	-3.346	.
F. acaciae-mearnsii	Facaciae-mearnsii_g921	0	-3.346	.
F. acaciae-mearnsii	Facaciae-mearnsii_g9211	0	-3.346	.
F. acaciae-mearnsii	Facaciae-mearnsii_g10892	0	-3.346	.
F. acaciae-mearnsii	Facaciae-mearnsii_g9212	0	-3.346	.
F. acaciae-mearnsii	Facaciae-mearnsii_g2555	0	-3.346	.
F. acaciae-mearnsii	Facaciae-mearnsii_g2213	0	-3.346	.
F. acaciae-mearnsii	Facaciae-mearnsii_g10567	0	-3.346	.
F. acaciae-mearnsii	Facaciae-mearnsii_g2223	0	-3.346	.
F. acaciae-mearnsii	Facaciae-mearnsii_g2538	0	-3.346	.
F. acaciae-mearnsii	Facaciae-mearnsii_g10847	0	-3.346	.
F. acaciae-mearnsii	Facaciae-mearnsii_g2225	0	-3.346	.
F. acaciae-mearnsii	Facaciae-mearnsii_g2235	0	-3.346	.
F. acaciae-mearnsii	Facaciae-mearnsii_g2246	0	-3.346	.
F. acaciae-mearnsii	Facaciae-mearnsii_g9312	0	-3.346	.
F. acaciae-mearnsii	Facaciae-mearnsii_g9872	0	-3.346	.
F. acaciae-mearnsii	Facaciae-mearnsii_g10583	0	-3.346	.
F. acaciae-mearnsii	Facaciae-mearnsii_g9210	0	-3.346	.
F. acaciae-mearnsii	Facaciae-mearnsii_g10917	0	-3.346	.
F. acaciae-mearnsii	Facaciae-mearnsii_g9235	0	-3.346	.
F. acaciae-mearnsii	Facaciae-mearnsii_g2191	0	-3.346	.
F. acaciae-mearnsii	Facaciae-mearnsii_g9881	0	-3.346	.
F. acaciae-mearnsii	Facaciae-mearnsii_g262	0	-3.346	.
F. acaciae-mearnsii	Facaciae-mearnsii_g2616	0	-3.346	.
F. acaciae-mearnsii	Facaciae-mearnsii_g10946	0	-3.346	GT90
F. acaciae-mearnsii	Facaciae-mearnsii_g9791	0	-3.346	.
F. acaciae-mearnsii	Facaciae-mearnsii_g10560	0	-3.346	.
F. acaciae-mearnsii	Facaciae-mearnsii_g2607	0	-3.346	.
F. acaciae-mearnsii	Facaciae-mearnsii_g260	0	-3.346	.
F. acaciae-mearnsii	Facaciae-mearnsii_g920	0	-3.346	.
F. acaciae-mearnsii	Facaciae-mearnsii_g10934	0	-3.346	.
F. acaciae-mearnsii	Facaciae-mearnsii_g9202	0	-3.346	.
F. acaciae-mearnsii	Facaciae-mearnsii_g9203	0	-3.346	.
F. acaciae-mearnsii	Facaciae-mearnsii_g2164	0	-3.346	.
F. acaciae-mearnsii	Facaciae-mearnsii_g2169	0	-3.346	.
F. acaciae-mearnsii	Facaciae-mearnsii_g219	0	-3.346	.
F. acaciae-mearnsii	Facaciae-mearnsii_g2500	0	-3.346	.
F. acaciae-mearnsii	Facaciae-mearnsii_g9868	0	-3.346	.
F. acaciae-mearnsii	Facaciae-mearnsii_g11185	0	-3.346	.
F. acaciae-mearnsii	Facaciae-mearnsii_g9260	0	-3.346	.
F. acaciae-mearnsii	Facaciae-mearnsii_g2300	0	-3.346	.
F. acaciae-mearnsii	Facaciae-mearnsii_g982	0	-3.346	.
F. acaciae-mearnsii	Facaciae-mearnsii_g10765	0	-3.346	.
F. acaciae-mearnsii	Facaciae-mearnsii_g2413	0	-3.346	.
F. acaciae-mearnsii	Facaciae-mearnsii_g2411	0	-3.346	.
F. acaciae-mearnsii	Facaciae-mearnsii_g9293	0	-3.346	.
F. acaciae-mearnsii	Facaciae-mearnsii_g2327	0	-3.346	.
F. acaciae-mearnsii	Facaciae-mearnsii_g2343	0	-3.346	.
F. acaciae-mearnsii	Facaciae-mearnsii_g983	0	-3.346	.
F. acaciae-mearnsii	Facaciae-mearnsii_g9831	0	-3.346	.
F. acaciae-mearnsii	Facaciae-mearnsii_g9842	0	-3.346	.
F. acaciae-mearnsii	Facaciae-mearnsii_g2359	0	-3.346	.
F. acaciae-mearnsii	Facaciae-mearnsii_g1167	0	-3.346	.
F. acaciae-mearnsii	Facaciae-mearnsii_g2362	0	-3.346	.
F. acaciae-mearnsii	Facaciae-mearnsii_g1069	0	-3.346	.
F. acaciae-mearnsii	Facaciae-mearnsii_g2425	0	-3.346	.
F. acaciae-mearnsii	Facaciae-mearnsii_g10639	0	-3.346	.
F. acaciae-mearnsii	Facaciae-mearnsii_g2481	0	-3.346	.
F. acaciae-mearnsii	Facaciae-mearnsii_g10807	0	-3.346	.
F. acaciae-mearnsii	Facaciae-mearnsii_g2248	0	-3.346	.
F. acaciae-mearnsii	Facaciae-mearnsii_g2251	0	-3.346	.
F. acaciae-mearnsii	Facaciae-mearnsii_g10603	0	-3.346	.
F. acaciae-mearnsii	Facaciae-mearnsii_g2252	0	-3.346	.
F. acaciae-mearnsii	Facaciae-mearnsii_g9858	0	-3.346	.
F. acaciae-mearnsii	Facaciae-mearnsii_g9807	0	-3.346	.
F. acaciae-mearnsii	Facaciae-mearnsii_g226	0	-3.346	.
F. acaciae-mearnsii	Facaciae-mearnsii_g2264	0	-3.346	.
F. acaciae-mearnsii	Facaciae-mearnsii_g2266	0	-3.346	.
F. acaciae-mearnsii	Facaciae-mearnsii_g2293	0	-3.346	.
F. acaciae-mearnsii	Facaciae-mearnsii_g2448	0	-3.346	.
F. acaciae-mearnsii	Facaciae-mearnsii_g10622	0	-3.346	.
F. acaciae-mearnsii	Facaciae-mearnsii_g930	0	-3.346	.
F. acaciae-mearnsii	Facaciae-mearnsii_g2438	0	-3.346	.
F. acaciae-mearnsii	Facaciae-mearnsii_g2295	0	-3.346	.
F. acaciae-mearnsii	Facaciae-mearnsii_g2639	0	-3.346	.
F. acaciae-mearnsii	Facaciae-mearnsii_g2098	0	-3.346	.
F. acaciae-mearnsii	Facaciae-mearnsii_g9350	0	-3.346	.
F. acaciae-mearnsii	Facaciae-mearnsii_g2997	0	-3.346	.
F. acaciae-mearnsii	Facaciae-mearnsii_g11096	0	-3.346	.
F. acaciae-mearnsii	Facaciae-mearnsii_g9755	0	-3.346	.
F. acaciae-mearnsii	Facaciae-mearnsii_g9425	0	-3.346	.
F. acaciae-mearnsii	Facaciae-mearnsii_g2957	0	-3.346	.
F. acaciae-mearnsii	Facaciae-mearnsii_g1823	0	-3.346	.
F. acaciae-mearnsii	Facaciae-mearnsii_g9928	0	-3.346	.
F. acaciae-mearnsii	Facaciae-mearnsii_g2946	0	-3.346	.
F. acaciae-mearnsii	Facaciae-mearnsii_g2945	0	-3.346	.
F. acaciae-mearnsii	Facaciae-mearnsii_g1829	0	-3.346	.
F. acaciae-mearnsii	Facaciae-mearnsii_g293	0	-3.346	.
F. acaciae-mearnsii	Facaciae-mearnsii_g10384	0	-3.346	.
F. acaciae-mearnsii	Facaciae-mearnsii_g9419	0	-3.346	.
F. acaciae-mearnsii	Facaciae-mearnsii_g2884	0	-3.346	.
F. acaciae-mearnsii	Facaciae-mearnsii_g1108	0	-3.346	.
F. acaciae-mearnsii	Facaciae-mearnsii_g11071	0	-3.346	.
F. acaciae-mearnsii	Facaciae-mearnsii_g11137	0	-3.346	.
F. acaciae-mearnsii	Facaciae-mearnsii_g11148	0	-3.346	.
F. acaciae-mearnsii	Facaciae-mearnsii_g10948	0	-3.346	.
F. acaciae-mearnsii	Facaciae-mearnsii_g11149	0	-3.346	.
F. acaciae-mearnsii	Facaciae-mearnsii_g1729	0	-3.346	.
F. acaciae-mearnsii	Facaciae-mearnsii_g9075	0	-3.346	.
F. acaciae-mearnsii	Facaciae-mearnsii_g10286	0	-3.346	.
F. acaciae-mearnsii	Facaciae-mearnsii_g1774	0	-3.346	.
F. acaciae-mearnsii	Facaciae-mearnsii_g3097	0	-3.346	.
F. acaciae-mearnsii	Facaciae-mearnsii_g3086	0	-3.346	.
F. acaciae-mearnsii	Facaciae-mearnsii_g3085	0	-3.346	.
F. acaciae-mearnsii	Facaciae-mearnsii_g11175	0	-3.346	.
F. acaciae-mearnsii	Facaciae-mearnsii_g178	0	-3.346	.
F. acaciae-mearnsii	Facaciae-mearnsii_g3043	0	-3.346	.
F. acaciae-mearnsii	Facaciae-mearnsii_g1784	0	-3.346	.
F. acaciae-mearnsii	Facaciae-mearnsii_g1786	0	-3.346	.
F. acaciae-mearnsii	Facaciae-mearnsii_g10305	0	-3.346	.
F. acaciae-mearnsii	Facaciae-mearnsii_g179	0	-3.346	.
F. acaciae-mearnsii	Facaciae-mearnsii_g1797	0	-3.346	.
F. acaciae-mearnsii	Facaciae-mearnsii_g1837	0	-3.346	.
F. acaciae-mearnsii	Facaciae-mearnsii_g11066	0	-3.346	.
F. acaciae-mearnsii	Facaciae-mearnsii_g11044	0	-3.346	.
F. acaciae-mearnsii	Facaciae-mearnsii_g940	0	-3.346	.
F. acaciae-mearnsii	Facaciae-mearnsii_g2737	0	-3.346	.
F. acaciae-mearnsii	Facaciae-mearnsii_g2736	0	-3.346	.
F. acaciae-mearnsii	Facaciae-mearnsii_g2009	0	-3.346	.
F. acaciae-mearnsii	Facaciae-mearnsii_g2730	0	-3.346	.
F. acaciae-mearnsii	Facaciae-mearnsii_g10985	0	-3.346	.
F. acaciae-mearnsii	Facaciae-mearnsii_g2017	0	-3.346	.
F. acaciae-mearnsii	Facaciae-mearnsii_g2021	0	-3.346	.
F. acaciae-mearnsii	Facaciae-mearnsii_g2729	0	-3.346	.
F. acaciae-mearnsii	Facaciae-mearnsii_g2721	0	-3.346	.
F. acaciae-mearnsii	Facaciae-mearnsii_g917	0	-3.346	.
F. acaciae-mearnsii	Facaciae-mearnsii_g2040	0	-3.346	.
F. acaciae-mearnsii	Facaciae-mearnsii_g2054	0	-3.346	.
F. acaciae-mearnsii	Facaciae-mearnsii_g10956	0	-3.346	.
F. acaciae-mearnsii	Facaciae-mearnsii_g2056	0	-3.346	.
F. acaciae-mearnsii	Facaciae-mearnsii_g10528	0	-3.346	.
F. acaciae-mearnsii	Facaciae-mearnsii_g2771	0	-3.346	.
F. acaciae-mearnsii	Facaciae-mearnsii_g2	0	-3.346	.
F. acaciae-mearnsii	Facaciae-mearnsii_g1049	0	-3.346	.
F. acaciae-mearnsii	Facaciae-mearnsii_g1951	0	-3.346	.
F. acaciae-mearnsii	Facaciae-mearnsii_g10429	0	-3.346	.
F. acaciae-mearnsii	Facaciae-mearnsii_g9769	0	-3.346	.
F. acaciae-mearnsii	Facaciae-mearnsii_g11029	0	-3.346	.
F. acaciae-mearnsii	Facaciae-mearnsii_g10447	0	-3.346	.
F. acaciae-mearnsii	Facaciae-mearnsii_g2825	0	-3.346	.
F. acaciae-mearnsii	Facaciae-mearnsii_g10459	0	-3.346	.
F. acaciae-mearnsii	Facaciae-mearnsii_g10472	0	-3.346	.
F. acaciae-mearnsii	Facaciae-mearnsii_g1962	0	-3.346	.
F. acaciae-mearnsii	Facaciae-mearnsii_g10487	0	-3.346	.
F. acaciae-mearnsii	Facaciae-mearnsii_g9899	0	-3.346	.
F. acaciae-mearnsii	Facaciae-mearnsii_g280	0	-3.346	.
F. acaciae-mearnsii	Facaciae-mearnsii_g2798	0	-3.346	.
F. acaciae-mearnsii	Facaciae-mearnsii_g939	0	-3.346	.
F. acaciae-mearnsii	Facaciae-mearnsii_g9153	0	-3.346	.
F. acaciae-mearnsii	Facaciae-mearnsii_g10376	0	-3.346	.
F. acaciae-mearnsii	Facaciae-mearnsii_g7810	0	-3.346	.
F. acaciae-mearnsii	Facaciae-mearnsii_g6858	0	-3.346	.
F. acaciae-mearnsii	Facaciae-mearnsii_g4914	0	-3.346	.
F. acaciae-mearnsii	Facaciae-mearnsii_g4916	0	-3.346	.
F. acaciae-mearnsii	Facaciae-mearnsii_g4919	0	-3.346	.
F. acaciae-mearnsii	Facaciae-mearnsii_g6663	0	-3.346	.
F. acaciae-mearnsii	Facaciae-mearnsii_g6670	0	-3.346	.
F. acaciae-mearnsii	Facaciae-mearnsii_g6674	0	-3.346	.
F. acaciae-mearnsii	Facaciae-mearnsii_g857	0	-3.346	.
F. acaciae-mearnsii	Facaciae-mearnsii_g4931	0	-3.346	.
F. acaciae-mearnsii	Facaciae-mearnsii_g6754	0	-3.346	.
F. acaciae-mearnsii	Facaciae-mearnsii_g6762	0	-3.346	.
F. acaciae-mearnsii	Facaciae-mearnsii_g4282	0	-3.346	.
F. acaciae-mearnsii	Facaciae-mearnsii_g6764	0	-3.346	.
F. acaciae-mearnsii	Facaciae-mearnsii_g8402	0	-3.346	.
F. acaciae-mearnsii	Facaciae-mearnsii_g4243	0	-3.346	.
F. acaciae-mearnsii	Facaciae-mearnsii_g5646	0	-3.346	.
F. acaciae-mearnsii	Facaciae-mearnsii_g4240	0	-3.346	.
F. acaciae-mearnsii	Facaciae-mearnsii_g6658	0	-3.346	.
F. acaciae-mearnsii	Facaciae-mearnsii_g5648	0	-3.346	.
F. acaciae-mearnsii	Facaciae-mearnsii_g6783	0	-3.346	.
F. acaciae-mearnsii	Facaciae-mearnsii_g4326	0	-3.346	.
F. acaciae-mearnsii	Facaciae-mearnsii_g5686	0	-3.346	.
F. acaciae-mearnsii	Facaciae-mearnsii_g4380	0	-3.346	.
F. acaciae-mearnsii	Facaciae-mearnsii_g8166	0	-3.346	.
F. acaciae-mearnsii	Facaciae-mearnsii_g6545	0	-3.346	.
F. acaciae-mearnsii	Facaciae-mearnsii_g872	0	-3.346	.
F. acaciae-mearnsii	Facaciae-mearnsii_g6560	0	-3.346	.
F. acaciae-mearnsii	Facaciae-mearnsii_g437	0	-3.346	.
F. acaciae-mearnsii	Facaciae-mearnsii_g657	0	-3.346	.
F. acaciae-mearnsii	Facaciae-mearnsii_g8723	0	-3.346	.
F. acaciae-mearnsii	Facaciae-mearnsii_g8725	0	-3.346	.
F. acaciae-mearnsii	Facaciae-mearnsii_g6587	0	-3.346	.
F. acaciae-mearnsii	Facaciae-mearnsii_g567	0	-3.346	.
F. acaciae-mearnsii	Facaciae-mearnsii_g8151	0	-3.346	.
F. acaciae-mearnsii	Facaciae-mearnsii_g4347	0	-3.346	.
F. acaciae-mearnsii	Facaciae-mearnsii_g5654	0	-3.346	.
F. acaciae-mearnsii	Facaciae-mearnsii_g4232	0	-3.346	.
F. acaciae-mearnsii	Facaciae-mearnsii_g4964	0	-3.346	.
F. acaciae-mearnsii	Facaciae-mearnsii_g41	0	-3.346	.
F. acaciae-mearnsii	Facaciae-mearnsii_g6879	0	-3.346	.
F. acaciae-mearnsii	Facaciae-mearnsii_g4125	0	-3.346	.
F. acaciae-mearnsii	Facaciae-mearnsii_g4115	0	-3.346	.
F. acaciae-mearnsii	Facaciae-mearnsii_g8787	0	-3.346	.
F. acaciae-mearnsii	Facaciae-mearnsii_g6891	0	-3.346	.
F. acaciae-mearnsii	Facaciae-mearnsii_g5568	0	-3.346	.
F. acaciae-mearnsii	Facaciae-mearnsii_g6916	0	-3.346	.
F. acaciae-mearnsii	Facaciae-mearnsii_g5510	0	-3.346	.
F. acaciae-mearnsii	Facaciae-mearnsii_g4109	0	-3.346	.
F. acaciae-mearnsii	Facaciae-mearnsii_g6947	0	-3.346	.
F. acaciae-mearnsii	Facaciae-mearnsii_g4107	0	-3.346	.
F. acaciae-mearnsii	Facaciae-mearnsii_g6962	0	-3.346	.
F. acaciae-mearnsii	Facaciae-mearnsii_g8034	0	-3.346	.
F. acaciae-mearnsii	Facaciae-mearnsii_g6970	0	-3.346	.
F. acaciae-mearnsii	Facaciae-mearnsii_g5069	0	-3.346	.
F. acaciae-mearnsii	Facaciae-mearnsii_g410	0	-3.346	.
F. acaciae-mearnsii	Facaciae-mearnsii_g5026	0	-3.346	.
F. acaciae-mearnsii	Facaciae-mearnsii_g6871	0	-3.346	.
F. acaciae-mearnsii	Facaciae-mearnsii_g6800	0	-3.346	.
F. acaciae-mearnsii	Facaciae-mearnsii_g582	0	-3.346	.
F. acaciae-mearnsii	Facaciae-mearnsii_g4199	0	-3.346	.
F. acaciae-mearnsii	Facaciae-mearnsii_g8413	0	-3.346	.
F. acaciae-mearnsii	Facaciae-mearnsii_g4193	0	-3.346	.
F. acaciae-mearnsii	Facaciae-mearnsii_g4176	0	-3.346	.
F. acaciae-mearnsii	Facaciae-mearnsii_g8094	0	-3.346	.
F. acaciae-mearnsii	Facaciae-mearnsii_g5572	0	-3.346	.
F. acaciae-mearnsii	Facaciae-mearnsii_g6818	0	-3.346	.
F. acaciae-mearnsii	Facaciae-mearnsii_g6823	0	-3.346	.
F. acaciae-mearnsii	Facaciae-mearnsii_g6825	0	-3.346	.
F. acaciae-mearnsii	Facaciae-mearnsii_g8084	0	-3.346	.
F. acaciae-mearnsii	Facaciae-mearnsii_g6841	0	-3.346	.
F. acaciae-mearnsii	Facaciae-mearnsii_g8778	0	-3.346	.
F. acaciae-mearnsii	Facaciae-mearnsii_g4149	0	-3.346	.
F. acaciae-mearnsii	Facaciae-mearnsii_g5571	0	-3.346	.
F. acaciae-mearnsii	Facaciae-mearnsii_g8076	0	-3.346	.
F. acaciae-mearnsii	Facaciae-mearnsii_g8712	0	-3.346	.
F. acaciae-mearnsii	Facaciae-mearnsii_g4396	0	-3.346	.
F. acaciae-mearnsii	Facaciae-mearnsii_g4398	0	-3.346	.
F. acaciae-mearnsii	Facaciae-mearnsii_g5998	0	-3.346	.
F. acaciae-mearnsii	Facaciae-mearnsii_g4629	0	-3.346	.
F. acaciae-mearnsii	Facaciae-mearnsii_g5745	0	-3.346	.
F. acaciae-mearnsii	Facaciae-mearnsii_g5739	0	-3.346	.
F. acaciae-mearnsii	Facaciae-mearnsii_g829	0	-3.346	.
F. acaciae-mearnsii	Facaciae-mearnsii_g6040	0	-3.346	.
F. acaciae-mearnsii	Facaciae-mearnsii_g4603	0	-3.346	.
F. acaciae-mearnsii	Facaciae-mearnsii_g4595	0	-3.346	.
F. acaciae-mearnsii	Facaciae-mearnsii_g4594	0	-3.346	.
F. acaciae-mearnsii	Facaciae-mearnsii_g6065	0	-3.346	.
F. acaciae-mearnsii	Facaciae-mearnsii_g4586	0	-3.346	.
F. acaciae-mearnsii	Facaciae-mearnsii_g8664	0	-3.346	.
F. acaciae-mearnsii	Facaciae-mearnsii_g4569	0	-3.346	.
F. acaciae-mearnsii	Facaciae-mearnsii_g608	0	-3.346	.
F. acaciae-mearnsii	Facaciae-mearnsii_g6088	0	-3.346	.
F. acaciae-mearnsii	Facaciae-mearnsii_g4563	0	-3.346	.
F. acaciae-mearnsii	Facaciae-mearnsii_g4800	0	-3.346	.
F. acaciae-mearnsii	Facaciae-mearnsii_g8643	0	-3.346	.
F. acaciae-mearnsii	Facaciae-mearnsii_g8390	0	-3.346	.
F. acaciae-mearnsii	Facaciae-mearnsii_g5976	0	-3.346	.
F. acaciae-mearnsii	Facaciae-mearnsii_g5821	0	-3.346	.
F. acaciae-mearnsii	Facaciae-mearnsii_g4760	0	-3.346	.
F. acaciae-mearnsii	Facaciae-mearnsii_g4721	0	-3.346	.
F. acaciae-mearnsii	Facaciae-mearnsii_g5834	0	-3.346	.
F. acaciae-mearnsii	Facaciae-mearnsii_g4706	0	-3.346	.
F. acaciae-mearnsii	Facaciae-mearnsii_g8344	0	-3.346	.
F. acaciae-mearnsii	Facaciae-mearnsii_g5777	0	-3.346	.
F. acaciae-mearnsii	Facaciae-mearnsii_g4689	0	-3.346	.
F. acaciae-mearnsii	Facaciae-mearnsii_g8341	0	-3.346	.
F. acaciae-mearnsii	Facaciae-mearnsii_g4771	0	-3.346	.
F. acaciae-mearnsii	Facaciae-mearnsii_g5865	0	-3.346	.
F. acaciae-mearnsii	Facaciae-mearnsii_g4780	0	-3.346	.
F. acaciae-mearnsii	Facaciae-mearnsii_g48	0	-3.346	.
F. acaciae-mearnsii	Facaciae-mearnsii_g4667	0	-3.346	.
F. acaciae-mearnsii	Facaciae-mearnsii_g8311	0	-3.346	.
F. acaciae-mearnsii	Facaciae-mearnsii_g6099	0	-3.346	.
F. acaciae-mearnsii	Facaciae-mearnsii_g4552	0	-3.346	.
F. acaciae-mearnsii	Facaciae-mearnsii_g6127	0	-3.346	.
F. acaciae-mearnsii	Facaciae-mearnsii_g8262	0	-3.346	.
F. acaciae-mearnsii	Facaciae-mearnsii_g4483	1	-3.346	.
F. acaciae-mearnsii	Facaciae-mearnsii_g4863	0	-3.346	.
F. acaciae-mearnsii	Facaciae-mearnsii_g6357	0	-3.346	.
F. acaciae-mearnsii	Facaciae-mearnsii_g6362	0	-3.346	.
F. acaciae-mearnsii	Facaciae-mearnsii_g6435	0	-3.346	.
F. acaciae-mearnsii	Facaciae-mearnsii_g644	0	-3.346	.
F. acaciae-mearnsii	Facaciae-mearnsii_g6450	0	-3.346	.
F. acaciae-mearnsii	Facaciae-mearnsii_g4451	0	-3.346	.
F. acaciae-mearnsii	Facaciae-mearnsii_g445	0	-3.346	.
F. acaciae-mearnsii	Facaciae-mearnsii_g6485	0	-3.346	.
F. acaciae-mearnsii	Facaciae-mearnsii_g4443	0	-3.346	.
F. acaciae-mearnsii	Facaciae-mearnsii_g4438	0	-3.346	.
F. acaciae-mearnsii	Facaciae-mearnsii_g6502	0	-3.346	.
F. acaciae-mearnsii	Facaciae-mearnsii_g5694	0	-3.346	.
F. acaciae-mearnsii	Facaciae-mearnsii_g4874	0	-3.346	.
F. acaciae-mearnsii	Facaciae-mearnsii_g6349	0	-3.346	.
F. acaciae-mearnsii	Facaciae-mearnsii_g8211	0	-3.346	.
F. acaciae-mearnsii	Facaciae-mearnsii_g6332	0	-3.346	.
F. acaciae-mearnsii	Facaciae-mearnsii_g8592	0	-3.346	.
F. acaciae-mearnsii	Facaciae-mearnsii_g6149	0	-3.346	.
F. acaciae-mearnsii	Facaciae-mearnsii_g6150	0	-3.346	.
F. acaciae-mearnsii	Facaciae-mearnsii_g6177	0	-3.346	.
F. acaciae-mearnsii	Facaciae-mearnsii_g8594	0	-3.346	.
F. acaciae-mearnsii	Facaciae-mearnsii_g621	0	-3.346	.
F. acaciae-mearnsii	Facaciae-mearnsii_g4525	0	-3.346	.
F. acaciae-mearnsii	Facaciae-mearnsii_g6225	0	-3.346	.
F. acaciae-mearnsii	Facaciae-mearnsii_g4494	0	-3.346	.
F. acaciae-mearnsii	Facaciae-mearnsii_g8235	0	-3.346	.
F. acaciae-mearnsii	Facaciae-mearnsii_g6235	0	-3.346	.
F. acaciae-mearnsii	Facaciae-mearnsii_g4507	0	-3.346	.
F. acaciae-mearnsii	Facaciae-mearnsii_g6240	0	-3.346	.
F. acaciae-mearnsii	Facaciae-mearnsii_g8687	0	-3.346	.
F. acaciae-mearnsii	Facaciae-mearnsii_g63	0	-3.346	.
F. acaciae-mearnsii	Facaciae-mearnsii_g8794	0	-3.346	.
F. acaciae-mearnsii	Facaciae-mearnsii_g4758	0	-3.346	.
F. acaciae-mearnsii	Facaciae-mearnsii_g3744	0	-3.346	.
F. acaciae-mearnsii	Facaciae-mearnsii_g7955	0	-3.346	.
F. acaciae-mearnsii	Facaciae-mearnsii_g7623	0	-3.346	.
F. acaciae-mearnsii	Facaciae-mearnsii_g8031	0	-3.346	.
F. acaciae-mearnsii	Facaciae-mearnsii_g375	0	-3.346	.
F. acaciae-mearnsii	Facaciae-mearnsii_g7347	0	-3.346	.
F. acaciae-mearnsii	Facaciae-mearnsii_g5389	0	-3.346	.
F. acaciae-mearnsii	Facaciae-mearnsii_g3763	0	-3.346	.
F. acaciae-mearnsii	Facaciae-mearnsii_g7346	0	-3.346	.
F. acaciae-mearnsii	Facaciae-mearnsii_g7344	0	-3.346	.
F. acaciae-mearnsii	Facaciae-mearnsii_g7343	0	-3.346	.
F. acaciae-mearnsii	Facaciae-mearnsii_g732	0	-3.346	.
F. acaciae-mearnsii	Facaciae-mearnsii_g7312	0	-3.346	.
F. acaciae-mearnsii	Facaciae-mearnsii_g3610	1	-3.346	.
F. acaciae-mearnsii	Facaciae-mearnsii_g7668	0	-3.346	.
F. acaciae-mearnsii	Facaciae-mearnsii_g715	0	-3.346	.
F. acaciae-mearnsii	Facaciae-mearnsii_g5140	0	-3.346	.
F. acaciae-mearnsii	Facaciae-mearnsii_g723	0	-3.346	.
F. acaciae-mearnsii	Facaciae-mearnsii_g7217	0	-3.346	.
F. acaciae-mearnsii	Facaciae-mearnsii_g721	1	-3.346	.
F. acaciae-mearnsii	Facaciae-mearnsii_g8927	0	-3.346	.
F. acaciae-mearnsii	Facaciae-mearnsii_g7849	0	-3.346	.
F. acaciae-mearnsii	Facaciae-mearnsii_g540	0	-3.346	.
F. acaciae-mearnsii	Facaciae-mearnsii_g5128	0	-3.346	.
F. acaciae-mearnsii	Facaciae-mearnsii_g5403	0	-3.346	.
F. acaciae-mearnsii	Facaciae-mearnsii_g3844	0	-3.346	.
F. acaciae-mearnsii	Facaciae-mearnsii_g7690	0	-3.346	.
F. acaciae-mearnsii	Facaciae-mearnsii_g7158	0	-3.346	.
F. acaciae-mearnsii	Facaciae-mearnsii_g5384	0	-3.346	.
F. acaciae-mearnsii	Facaciae-mearnsii_g3627	0	-3.346	.
F. acaciae-mearnsii	Facaciae-mearnsii_g7361	0	-3.346	.
F. acaciae-mearnsii	Facaciae-mearnsii_g7372	0	-3.346	.
F. acaciae-mearnsii	Facaciae-mearnsii_g8477	0	-3.346	.
F. acaciae-mearnsii	Facaciae-mearnsii_g755	0	-3.346	.
F. acaciae-mearnsii	Facaciae-mearnsii_g366	0	-3.346	.
F. acaciae-mearnsii	Facaciae-mearnsii_g7546	0	-3.346	.
F. acaciae-mearnsii	Facaciae-mearnsii_g8514	0	-3.346	.
F. acaciae-mearnsii	Facaciae-mearnsii_g7531	0	-3.346	.
F. acaciae-mearnsii	Facaciae-mearnsii_g3640	0	-3.346	.
F. acaciae-mearnsii	Facaciae-mearnsii_g364	0	-3.346	.
F. acaciae-mearnsii	Facaciae-mearnsii_g7523	0	-3.346	.
F. acaciae-mearnsii	Facaciae-mearnsii_g3696	0	-3.346	.
F. acaciae-mearnsii	Facaciae-mearnsii_g3706	0	-3.346	.
F. acaciae-mearnsii	Facaciae-mearnsii_g750	0	-3.346	.
F. acaciae-mearnsii	Facaciae-mearnsii_g5324	0	-3.346	.
F. acaciae-mearnsii	Facaciae-mearnsii_g5191	0	-3.346	.
F. acaciae-mearnsii	Facaciae-mearnsii_g3713	0	-3.346	.
F. acaciae-mearnsii	Facaciae-mearnsii_g5373	0	-3.346	.
F. acaciae-mearnsii	Facaciae-mearnsii_g7476	0	-3.346	.
F. acaciae-mearnsii	Facaciae-mearnsii_g3637	0	-3.346	.
F. acaciae-mearnsii	Facaciae-mearnsii_g7466	0	-3.346	.
F. acaciae-mearnsii	Facaciae-mearnsii_g7447	0	-3.346	.
F. acaciae-mearnsii	Facaciae-mearnsii_g7438	0	-3.346	.
F. acaciae-mearnsii	Facaciae-mearnsii_g7590	0	-3.346	.
F. acaciae-mearnsii	Facaciae-mearnsii_g889	0	-3.346	.
F. acaciae-mearnsii	Facaciae-mearnsii_g7606	0	-3.346	.
F. acaciae-mearnsii	Facaciae-mearnsii_g7373	0	-3.346	.
F. acaciae-mearnsii	Facaciae-mearnsii_g5105	0	-3.346	.
F. acaciae-mearnsii	Facaciae-mearnsii_g3592	0	-3.346	.
F. acaciae-mearnsii	Facaciae-mearnsii_g5307	0	-3.346	.
F. acaciae-mearnsii	Facaciae-mearnsii_g7031	0	-3.346	.
F. acaciae-mearnsii	Facaciae-mearnsii_g3911	0	-3.346	.
F. acaciae-mearnsii	Facaciae-mearnsii_g7079	0	-3.346	.
F. acaciae-mearnsii	Facaciae-mearnsii_g5478	0	-3.346	.
F. acaciae-mearnsii	Facaciae-mearnsii_g844	0	-3.346	.
F. acaciae-mearnsii	Facaciae-mearnsii_g3928	0	-3.346	.
F. acaciae-mearnsii	Facaciae-mearnsii_g7074	0	-3.346	.
F. acaciae-mearnsii	Facaciae-mearnsii_g7070	0	-3.346	.
F. acaciae-mearnsii	Facaciae-mearnsii_g883	0	-3.346	.
F. acaciae-mearnsii	Facaciae-mearnsii_g7066	0	-3.346	.
F. acaciae-mearnsii	Facaciae-mearnsii_g7780	0	-3.346	.
F. acaciae-mearnsii	Facaciae-mearnsii_g7818	0	-3.346	.
F. acaciae-mearnsii	Facaciae-mearnsii_g7044	0	-3.346	.
F. acaciae-mearnsii	Facaciae-mearnsii_g7035	0	-3.346	.
F. acaciae-mearnsii	Facaciae-mearnsii_g3554	0	-3.346	.
F. acaciae-mearnsii	Facaciae-mearnsii_g8821	0	-3.346	.
F. acaciae-mearnsii	Facaciae-mearnsii_g7086	0	-3.346	.
F. acaciae-mearnsii	Facaciae-mearnsii_g7809	0	-3.346	.
F. acaciae-mearnsii	Facaciae-mearnsii_g7027	0	-3.346	.
F. acaciae-mearnsii	Facaciae-mearnsii_g5298	0	-3.346	.
F. acaciae-mearnsii	Facaciae-mearnsii_g40	0	-3.346	.
F. acaciae-mearnsii	Facaciae-mearnsii_g7007	0	-3.346	.
F. acaciae-mearnsii	Facaciae-mearnsii_g5073	0	-3.346	.
F. acaciae-mearnsii	Facaciae-mearnsii_g781	0	-3.346	.
F. acaciae-mearnsii	Facaciae-mearnsii_g4027	0	-3.346	.
F. acaciae-mearnsii	Facaciae-mearnsii_g700	0	-3.346	.
F. acaciae-mearnsii	Facaciae-mearnsii_g5491	0	-3.346	.
F. acaciae-mearnsii	Facaciae-mearnsii_g8802	0	-3.346	.
F. acaciae-mearnsii	Facaciae-mearnsii_g8943	0	-3.346	.
F. acaciae-mearnsii	Facaciae-mearnsii_g6974	0	-3.346	.
F. acaciae-mearnsii	Facaciae-mearnsii_g407	0	-3.346	.
F. acaciae-mearnsii	Facaciae-mearnsii_g3900	0	-3.346	.
F. acaciae-mearnsii	Facaciae-mearnsii_g3665	0	-3.346	.
F. acaciae-mearnsii	Facaciae-mearnsii_g5227	0	-3.346	.
F. acaciae-mearnsii	Facaciae-mearnsii_g3885	0	-3.346	.
F. acaciae-mearnsii	Facaciae-mearnsii_g7112	0	-3.346	.
F. acaciae-mearnsii	Facaciae-mearnsii_g7992	0	-3.346	.
F. acaciae-mearnsii	Facaciae-mearnsii_g5405	0	-3.346	.
F. acaciae-mearnsii	Facaciae-mearnsii_g7995	1	-3.346	.
F. acaciae-mearnsii	Facaciae-mearnsii_g3591	0	-3.346	.
F. acaciae-mearnsii	Facaciae-mearnsii_g5410	0	-3.346	.
F. acaciae-mearnsii	Facaciae-mearnsii_g771	0	-3.346	.
F. acaciae-mearnsii	Facaciae-mearnsii_g7721	0	-3.346	.
F. acaciae-mearnsii	Facaciae-mearnsii_g3865	0	-3.346	.
F. acaciae-mearnsii	Facaciae-mearnsii_g3870	0	-3.346	.
F. acaciae-mearnsii	Facaciae-mearnsii_g5445	0	-3.346	.
F. acaciae-mearnsii	Facaciae-mearnsii_g3895	0	-3.346	.
F. acaciae-mearnsii	Facaciae-mearnsii_g7089	0	-3.346	.
F. acaciae-mearnsii	Facaciae-mearnsii_g5733	0	-3.346	.
F. acaciae-mearnsii	Facaciae-mearnsii_g3384	0	-3.346	.
F. acaciae-mearnsii	Facaciae-mearnsii_g2494	0	-3.346	.
F. acaciae-mearnsii	Facaciae-mearnsii_g8487	0	-3.346	.
F. acaciae-mearnsii	Facaciae-mearnsii_g4683	0	-3.346	.
F. acaciae-mearnsii	Facaciae-mearnsii_g5910	0	-3.346	.
F. acaciae-mearnsii	Facaciae-mearnsii_g3669	0	-3.346	.
F. acaciae-mearnsii	Facaciae-mearnsii_g9982	0	-3.346	.
F. acaciae-mearnsii	Facaciae-mearnsii_g6012	0	-3.346	.
F. acaciae-mearnsii	Facaciae-mearnsii_g7740	0	-3.346	.
F. acaciae-mearnsii	Facaciae-mearnsii_g1256	0	-3.346	.
F. acaciae-mearnsii	Facaciae-mearnsii_g1603	0	-3.346	.
F. acaciae-mearnsii	Facaciae-mearnsii_g7681	0	-3.346	.
F. acaciae-mearnsii	Facaciae-mearnsii_g7671	0	-3.346	.
F. acaciae-mearnsii	Facaciae-mearnsii_g4829	0	-3.346	.
F. acaciae-mearnsii	Facaciae-mearnsii_g122	0	-3.346	.
F. acaciae-mearnsii	Facaciae-mearnsii_g4693	0	-3.346	.
F. acaciae-mearnsii	Facaciae-mearnsii_g1195	0	-3.346	.
F. acaciae-mearnsii	Facaciae-mearnsii_g3429	0	-3.346	.
F. acaciae-mearnsii	Facaciae-mearnsii_g7642	0	-3.346	.
F. acaciae-mearnsii	Facaciae-mearnsii_g603	0	-3.346	.
F. acaciae-mearnsii	Facaciae-mearnsii_g467	0	-3.346	.
F. acaciae-mearnsii	Facaciae-mearnsii_g8369	0	-3.346	.
F. acaciae-mearnsii	Facaciae-mearnsii_g2496	0	-3.346	.
F. acaciae-mearnsii	Facaciae-mearnsii_g2809	0	-3.346	.
F. acaciae-mearnsii	Facaciae-mearnsii_g3240	0	-3.346	.
F. acaciae-mearnsii	Facaciae-mearnsii_g2214	0	-3.346	.
F. acaciae-mearnsii	Facaciae-mearnsii_g1991	0	-3.346	.
F. acaciae-mearnsii	Facaciae-mearnsii_g84	0	-3.346	.
F. acaciae-mearnsii	Facaciae-mearnsii_g514	0	-3.346	.
F. acaciae-mearnsii	Facaciae-mearnsii_g10601	0	-3.346	.
F. acaciae-mearnsii	Facaciae-mearnsii_g3983	0	-3.346	.
F. acaciae-mearnsii	Facaciae-mearnsii_g7190	0	-3.346	.
F. acaciae-mearnsii	Facaciae-mearnsii_g2133	0	-3.346	.
F. acaciae-mearnsii	Facaciae-mearnsii_g4128	0	-3.346	GT77
F. acaciae-mearnsii	Facaciae-mearnsii_g11300	0	-3.346	.
F. acaciae-mearnsii	Facaciae-mearnsii_g9768	0	-3.346	.
F. acaciae-mearnsii	Facaciae-mearnsii_g8747	0	-3.346	.
F. acaciae-mearnsii	Facaciae-mearnsii_g4160	0	-3.346	.
F. acaciae-mearnsii	Facaciae-mearnsii_g11203	0	-3.346	.
F. acaciae-mearnsii	Facaciae-mearnsii_g6781	0	-3.346	.
F. acaciae-mearnsii	Facaciae-mearnsii_g6796	0	-3.346	.
F. acaciae-mearnsii	Facaciae-mearnsii_g5459	0	-3.346	.
F. acaciae-mearnsii	Facaciae-mearnsii_g2920	0	-3.346	.
F. acaciae-mearnsii	Facaciae-mearnsii_g8726	0	-3.346	.
F. acaciae-mearnsii	Facaciae-mearnsii_g10574	0	-3.346	.
F. acaciae-mearnsii	Facaciae-mearnsii_g1994	0	-3.346	.
F. acaciae-mearnsii	Facaciae-mearnsii_g4022	0	-3.346	.
F. acaciae-mearnsii	Facaciae-mearnsii_g3370	0	-3.346	.
F. acaciae-mearnsii	Facaciae-mearnsii_g8233	0	-3.346	.
F. acaciae-mearnsii	Facaciae-mearnsii_g2609	0	-3.346	.
F. acaciae-mearnsii	Facaciae-mearnsii_g5497	0	-3.346	.
F. acaciae-mearnsii	Facaciae-mearnsii_g9921	0	-3.346	.
F. acaciae-mearnsii	Facaciae-mearnsii_g10428	0	-3.346	.
F. acaciae-mearnsii	Facaciae-mearnsii_g9905	0	-3.346	.
F. acaciae-mearnsii	Facaciae-mearnsii_g3735	0	-3.346	.
F. acaciae-mearnsii	Facaciae-mearnsii_g8389	0	-3.346	.
F. acaciae-mearnsii	Facaciae-mearnsii_g4370	0	-3.346	.
F. acaciae-mearnsii	Facaciae-mearnsii_g7336	0	-3.346	.
F. acaciae-mearnsii	Facaciae-mearnsii_g7311	0	-3.346	.
F. acaciae-mearnsii	Facaciae-mearnsii_g8847	0	-3.346	.
F. acaciae-mearnsii	Facaciae-mearnsii_g5569	0	-3.346	.
F. acaciae-mearnsii	Facaciae-mearnsii_g1639	0	-3.346	.
F. acaciae-mearnsii	Facaciae-mearnsii_g9422	0	-3.346	.
F. acaciae-mearnsii	Facaciae-mearnsii_g1637	0	-3.346	.
F. acaciae-mearnsii	Facaciae-mearnsii_g942	0	-3.346	.
F. acaciae-mearnsii	Facaciae-mearnsii_g85	0	-3.346	.
F. acaciae-mearnsii	Facaciae-mearnsii_g8439	0	-3.346	.
F. acaciae-mearnsii	Facaciae-mearnsii_g1895	0	-3.346	.
F. acaciae-mearnsii	Facaciae-mearnsii_g9477	0	-3.346	.
F. acaciae-mearnsii	Facaciae-mearnsii_g1685	0	-3.346	.
F. acaciae-mearnsii	Facaciae-mearnsii_g9428	0	-3.346	.
F. acaciae-mearnsii	Facaciae-mearnsii_g8395	0	-3.346	.
F. acaciae-mearnsii	Facaciae-mearnsii_g8482	0	-3.346	.
F. acaciae-mearnsii	Facaciae-mearnsii_g937	0	-3.346	.
F. acaciae-mearnsii	Facaciae-mearnsii_g5714	0	-3.346	.
F. acaciae-mearnsii	Facaciae-mearnsii_g5700	0	-3.346	.
F. acaciae-mearnsii	Facaciae-mearnsii_g2071	0	-3.346	.
F. acaciae-mearnsii	Facaciae-mearnsii_g1673	0	-3.346	.
F. acaciae-mearnsii	Facaciae-mearnsii_g1642	0	-3.346	.
F. acaciae-mearnsii	Facaciae-mearnsii_g5599	0	-3.346	.
F. acaciae-mearnsii	Facaciae-mearnsii_g5335	0	-3.346	.
F. acaciae-mearnsii	Facaciae-mearnsii_g2073	0	-3.346	.
F. acaciae-mearnsii	Facaciae-mearnsii_g9438	0	-3.346	.
F. acaciae-mearnsii	Facaciae-mearnsii_g1957	0	-3.346	.
F. acaciae-mearnsii	Facaciae-mearnsii_g3535	0	-3.346	.
F. acaciae-mearnsii	Facaciae-mearnsii_g5434	0	-3.346	.
F. acaciae-mearnsii	Facaciae-mearnsii_g1859	1	-3.346	.
F. acaciae-mearnsii	Facaciae-mearnsii_g3537	0	-3.346	.
F. acaciae-mearnsii	Facaciae-mearnsii_g5829	0	-3.346	.
F. acaciae-mearnsii	Facaciae-mearnsii_g7078	0	-3.346	.
F. acaciae-mearnsii	Facaciae-mearnsii_g10606	0	-3.346	.
F. acaciae-mearnsii	Facaciae-mearnsii_g9853	0	-3.346	.
F. acaciae-mearnsii	Facaciae-mearnsii_g7138	0	-3.346	.
F. acaciae-mearnsii	Facaciae-mearnsii_g7994	0	-3.346	.
F. acaciae-mearnsii	Facaciae-mearnsii_g7110	0	-3.346	.
F. acaciae-mearnsii	Facaciae-mearnsii_g9836	0	-3.346	.
F. acaciae-mearnsii	Facaciae-mearnsii_g7998	0	-3.346	.
F. acaciae-mearnsii	Facaciae-mearnsii_g7083	0	-3.346	.
F. acaciae-mearnsii	Facaciae-mearnsii_g1075	0	-3.346	.
F. acaciae-mearnsii	Facaciae-mearnsii_g8010	0	-3.346	.
F. acaciae-mearnsii	Facaciae-mearnsii_g719	0	-3.346	.
F. acaciae-mearnsii	Facaciae-mearnsii_g7025	0	-3.346	.
F. acaciae-mearnsii	Facaciae-mearnsii_g10843	0	-3.346	.
F. acaciae-mearnsii	Facaciae-mearnsii_g6996	0	-3.346	.
F. acaciae-mearnsii	Facaciae-mearnsii_g6983	0	-3.346	.
F. acaciae-mearnsii	Facaciae-mearnsii_g10894	0	-3.346	.
F. acaciae-mearnsii	Facaciae-mearnsii_g10913	0	-3.346	.
F. acaciae-mearnsii	Facaciae-mearnsii_g10940	0	-3.346	.
F. acaciae-mearnsii	Facaciae-mearnsii_g8052	0	-3.346	.
F. acaciae-mearnsii	Facaciae-mearnsii_g690	0	-3.346	.
F. acaciae-mearnsii	Facaciae-mearnsii_g7189	0	-3.346	.
F. acaciae-mearnsii	Facaciae-mearnsii_g9865	0	-3.346	.
F. acaciae-mearnsii	Facaciae-mearnsii_g6878	0	-3.346	.
F. acaciae-mearnsii	Facaciae-mearnsii_g7586	0	-3.346	.
F. acaciae-mearnsii	Facaciae-mearnsii_g100	0	-3.346	.
F. acaciae-mearnsii	Facaciae-mearnsii_g10003	0	-3.346	.
F. acaciae-mearnsii	Facaciae-mearnsii_g7739	0	-3.346	.
F. acaciae-mearnsii	Facaciae-mearnsii_g7723	0	-3.346	.
F. acaciae-mearnsii	Facaciae-mearnsii_g10084	0	-3.346	.
F. acaciae-mearnsii	Facaciae-mearnsii_g7636	0	-3.346	.
F. acaciae-mearnsii	Facaciae-mearnsii_g7857	0	-3.346	.
F. acaciae-mearnsii	Facaciae-mearnsii_g7589	0	-3.346	.
F. acaciae-mearnsii	Facaciae-mearnsii_g7587	0	-3.346	.
F. acaciae-mearnsii	Facaciae-mearnsii_g10245	0	-3.346	.
F. acaciae-mearnsii	Facaciae-mearnsii_g10593	0	-3.346	.
F. acaciae-mearnsii	Facaciae-mearnsii_g7877	0	-3.346	.
F. acaciae-mearnsii	Facaciae-mearnsii_g103	0	-3.346	.
F. acaciae-mearnsii	Facaciae-mearnsii_g7495	0	-3.346	.
F. acaciae-mearnsii	Facaciae-mearnsii_g7491	0	-3.346	.
F. acaciae-mearnsii	Facaciae-mearnsii_g7352	0	-3.346	.
F. acaciae-mearnsii	Facaciae-mearnsii_g9900	0	-3.346	.
F. acaciae-mearnsii	Facaciae-mearnsii_g729	0	-3.346	.
F. acaciae-mearnsii	Facaciae-mearnsii_g7274	0	-3.346	.
F. acaciae-mearnsii	Facaciae-mearnsii_g1058	0	-3.346	.
F. acaciae-mearnsii	Facaciae-mearnsii_g6883	0	-3.346	.
F. acaciae-mearnsii	Facaciae-mearnsii_g6856	0	-3.346	.
F. acaciae-mearnsii	Facaciae-mearnsii_g5833	0	-3.346	.
F. acaciae-mearnsii	Facaciae-mearnsii_g9560	0	-3.346	.
F. acaciae-mearnsii	Facaciae-mearnsii_g9639	0	-3.346	.
F. acaciae-mearnsii	Facaciae-mearnsii_g822	0	-3.346	.
F. acaciae-mearnsii	Facaciae-mearnsii_g8240	0	-3.346	.
F. acaciae-mearnsii	Facaciae-mearnsii_g9605	0	-3.346	.
F. acaciae-mearnsii	Facaciae-mearnsii_g8250	0	-3.346	.
F. acaciae-mearnsii	Facaciae-mearnsii_g6073	0	-3.346	.
F. acaciae-mearnsii	Facaciae-mearnsii_g8284	0	-3.346	.
F. acaciae-mearnsii	Facaciae-mearnsii_g1206	0	-3.346	.
F. acaciae-mearnsii	Facaciae-mearnsii_g1211	0	-3.346	.
F. acaciae-mearnsii	Facaciae-mearnsii_g1220	0	-3.346	GH37
F. acaciae-mearnsii	Facaciae-mearnsii_g11474	0	-3.346	.
F. acaciae-mearnsii	Facaciae-mearnsii_g6016	0	-3.346	.
F. acaciae-mearnsii	Facaciae-mearnsii_g1337	0	-3.346	.
F. acaciae-mearnsii	Facaciae-mearnsii_g5946	0	-3.346	.
F. acaciae-mearnsii	Facaciae-mearnsii_g5933	0	-3.346	.
F. acaciae-mearnsii	Facaciae-mearnsii_g1421	0	-3.346	.
F. acaciae-mearnsii	Facaciae-mearnsii_g1488	0	-3.346	.
F. acaciae-mearnsii	Facaciae-mearnsii_g1531	0	-3.346	.
F. acaciae-mearnsii	Facaciae-mearnsii_g1569	0	-3.346	.
F. acaciae-mearnsii	Facaciae-mearnsii_g5840	0	-3.346	.
F. acaciae-mearnsii	Facaciae-mearnsii_g649	0	-3.346	.
F. acaciae-mearnsii	Facaciae-mearnsii_g6504	0	-3.346	.
F. acaciae-mearnsii	Facaciae-mearnsii_g11064	0	-3.346	.
F. acaciae-mearnsii	Facaciae-mearnsii_g6673	0	-3.346	.
F. acaciae-mearnsii	Facaciae-mearnsii_g11139	0	-3.346	.
F. acaciae-mearnsii	Facaciae-mearnsii_g11140	0	-3.346	.
F. acaciae-mearnsii	Facaciae-mearnsii_g6802	0	-3.346	.
F. acaciae-mearnsii	Facaciae-mearnsii_g68	0	-3.346	.
F. acaciae-mearnsii	Facaciae-mearnsii_g9738	0	-3.346	.
F. acaciae-mearnsii	Facaciae-mearnsii_g6782	1	-3.346	.
F. acaciae-mearnsii	Facaciae-mearnsii_g6767	0	-3.346	.
F. acaciae-mearnsii	Facaciae-mearnsii_g11283	0	-3.346	.
F. acaciae-mearnsii	Facaciae-mearnsii_g6696	0	-3.346	.
F. acaciae-mearnsii	Facaciae-mearnsii_g8136	0	-3.346	.
F. acaciae-mearnsii	Facaciae-mearnsii_g8171	0	-3.346	.
F. acaciae-mearnsii	Facaciae-mearnsii_g6659	0	-3.346	.
F. acaciae-mearnsii	Facaciae-mearnsii_g11327	0	-3.346	.
F. acaciae-mearnsii	Facaciae-mearnsii_g6654	0	-3.346	.
F. acaciae-mearnsii	Facaciae-mearnsii_g6650	0	-3.346	.
F. acaciae-mearnsii	Facaciae-mearnsii_g6629	0	-3.346	.
F. acaciae-mearnsii	Facaciae-mearnsii_g8154	0	-3.346	.
F. acaciae-mearnsii	Facaciae-mearnsii_g11410	0	-3.346	.
F. acaciae-mearnsii	Facaciae-mearnsii_g6539	0	-3.346	.
F. acaciae-mearnsii	Facaciae-mearnsii_g9672	0	-3.346	.
F. acaciae-mearnsii	Facaciae-mearnsii_g5259	0	-3.346	.
F. acaciae-mearnsii	Facaciae-mearnsii_g8373	0	-3.346	.
F. acaciae-mearnsii	Facaciae-mearnsii_g5254	0	-3.346	.
F. acaciae-mearnsii	Facaciae-mearnsii_g489	0	-3.346	.
F. acaciae-mearnsii	Facaciae-mearnsii_g3008	0	-3.346	.
F. acaciae-mearnsii	Facaciae-mearnsii_g3024	0	-3.346	.
F. acaciae-mearnsii	Facaciae-mearnsii_g3025	0	-3.346	.
F. acaciae-mearnsii	Facaciae-mearnsii_g8536	0	-3.346	.
F. acaciae-mearnsii	Facaciae-mearnsii_g2239	0	-3.346	.
F. acaciae-mearnsii	Facaciae-mearnsii_g5092	0	-3.346	.
F. acaciae-mearnsii	Facaciae-mearnsii_g4110	0	-3.346	.
F. acaciae-mearnsii	Facaciae-mearnsii_g9087	0	-3.346	.
F. acaciae-mearnsii	Facaciae-mearnsii_g453	0	-3.346	.
F. acaciae-mearnsii	Facaciae-mearnsii_g5007	0	-3.346	.
F. acaciae-mearnsii	Facaciae-mearnsii_g2372	0	-3.346	.
F. acaciae-mearnsii	Facaciae-mearnsii_g3064	0	-3.346	.
F. acaciae-mearnsii	Facaciae-mearnsii_g2229	0	-3.346	.
F. acaciae-mearnsii	Facaciae-mearnsii_g4106	0	-3.346	.
F. acaciae-mearnsii	Facaciae-mearnsii_g3975	0	-3.346	.
F. acaciae-mearnsii	Facaciae-mearnsii_g4618	0	-3.346	.
F. acaciae-mearnsii	Facaciae-mearnsii_g4869	0	-3.346	.
F. acaciae-mearnsii	Facaciae-mearnsii_g3203	0	-3.346	.
F. acaciae-mearnsii	Facaciae-mearnsii_g8539	0	-3.346	.
F. acaciae-mearnsii	Facaciae-mearnsii_g2605	0	-3.346	.
F. acaciae-mearnsii	Facaciae-mearnsii_g4921	0	-3.346	.
F. acaciae-mearnsii	Facaciae-mearnsii_g2608	0	-3.346	.
F. acaciae-mearnsii	Facaciae-mearnsii_g8739	0	-3.346	.
F. acaciae-mearnsii	Facaciae-mearnsii_g5041	0	-3.346	.
F. acaciae-mearnsii	Facaciae-mearnsii_g4314	0	-3.346	.
F. acaciae-mearnsii	Facaciae-mearnsii_g4322	0	-3.346	.
F. acaciae-mearnsii	Facaciae-mearnsii_g4305	0	-3.346	.
F. acaciae-mearnsii	Facaciae-mearnsii_g4298	0	-3.346	.
F. acaciae-mearnsii	Facaciae-mearnsii_g4342	0	-3.346	.
F. acaciae-mearnsii	Facaciae-mearnsii_g9168	0	-3.346	.
F. acaciae-mearnsii	Facaciae-mearnsii_g2720	0	-3.346	.
F. acaciae-mearnsii	Facaciae-mearnsii_g443	0	-3.346	.
F. acaciae-mearnsii	Facaciae-mearnsii_g4226	0	-3.346	.
F. acaciae-mearnsii	Facaciae-mearnsii_g2717	0	-3.346	.
F. acaciae-mearnsii	Facaciae-mearnsii_g4173	0	-3.346	.
F. acaciae-mearnsii	Facaciae-mearnsii_g4447	0	-3.346	.
F. acaciae-mearnsii	Facaciae-mearnsii_g294	0	-3.346	.
F. acaciae-mearnsii	Facaciae-mearnsii_g4472	0	-3.346	.
F. acaciae-mearnsii	Facaciae-mearnsii_g4167	0	-3.346	.
F. acaciae-mearnsii	Facaciae-mearnsii_g3217	0	-3.346	.
F. acaciae-mearnsii	Facaciae-mearnsii_g8857	0	-3.346	.
F. acaciae-mearnsii	Facaciae-mearnsii_g5157	0	-3.346	.
F. acaciae-mearnsii	Facaciae-mearnsii_g3838	0	-3.346	.
F. acaciae-mearnsii	Facaciae-mearnsii_g9243	0	-3.346	.
F. acaciae-mearnsii	Facaciae-mearnsii_g9244	0	-3.346	.
F. acaciae-mearnsii	Facaciae-mearnsii_g2461	0	-3.346	.
F. acaciae-mearnsii	Facaciae-mearnsii_g2451	0	-3.346	.
F. acaciae-mearnsii	Facaciae-mearnsii_g3636	0	-3.346	.
F. acaciae-mearnsii	Facaciae-mearnsii_g8972	0	-3.346	.
F. acaciae-mearnsii	Facaciae-mearnsii_g3621	0	-3.346	.
F. acaciae-mearnsii	Facaciae-mearnsii_g3614	0	-3.346	.
F. acaciae-mearnsii	Facaciae-mearnsii_g4815	0	-3.346	.
F. acaciae-mearnsii	Facaciae-mearnsii_g3439	0	-3.346	.
F. acaciae-mearnsii	Facaciae-mearnsii_g3447	0	-3.346	.
F. acaciae-mearnsii	Facaciae-mearnsii_g8602	0	-3.346	.
F. acaciae-mearnsii	Facaciae-mearnsii_g5243	0	-3.346	.
F. acaciae-mearnsii	Facaciae-mearnsii_g3502	0	-3.346	.
F. acaciae-mearnsii	Facaciae-mearnsii_g3575	0	-3.346	.
F. acaciae-mearnsii	Facaciae-mearnsii_g4785	0	-3.346	.
F. acaciae-mearnsii	Facaciae-mearnsii_g8939	0	-3.346	.
F. acaciae-mearnsii	Facaciae-mearnsii_g9251	0	-3.346	.
F. acaciae-mearnsii	Facaciae-mearnsii_g3540	0	-3.346	.
F. acaciae-mearnsii	Facaciae-mearnsii_g3361	0	-3.346	.
F. acaciae-mearnsii	Facaciae-mearnsii_g3688	0	-3.346	.
F. acaciae-mearnsii	Facaciae-mearnsii_g3305	0	-3.346	.
F. acaciae-mearnsii	Facaciae-mearnsii_g3790	0	-3.346	.
F. acaciae-mearnsii	Facaciae-mearnsii_g922	0	-3.346	.
F. acaciae-mearnsii	Facaciae-mearnsii_g3243	0	-3.346	.
F. acaciae-mearnsii	Facaciae-mearnsii_g5176	0	-3.346	.
F. acaciae-mearnsii	Facaciae-mearnsii_g8652	0	-3.346	.
F. acaciae-mearnsii	Facaciae-mearnsii_g2524	0	-3.346	.
F. acaciae-mearnsii	Facaciae-mearnsii_g4842	0	-3.346	.
F. acaciae-mearnsii	Facaciae-mearnsii_g4827	0	-3.346	.
F. acaciae-mearnsii	Facaciae-mearnsii_g3792	0	-3.346	.
F. acaciae-mearnsii	Facaciae-mearnsii_g8554	0	-3.346	.
F. acaciae-mearnsii	Facaciae-mearnsii_g369	0	-3.346	.
F. acaciae-mearnsii	Facaciae-mearnsii_g4824	0	-3.346	.
F. acaciae-mearnsii	Facaciae-mearnsii_g8886	0	-3.346	.
F. acaciae-mearnsii	Facaciae-mearnsii_g3729	0	-3.346	.
F. acaciae-mearnsii	Facaciae-mearnsii_g3337	0	-3.346	.
F. acaciae-mearnsii	Facaciae-mearnsii_g2467	0	-3.346	.
F. acaciae-mearnsii	Facaciae-mearnsii_g3728	0	-3.346	.
F. acaciae-mearnsii	Facaciae-mearnsii_g5219	0	-3.346	.
F. acaciae-mearnsii	Facaciae-mearnsii_g1741	0	-3.347	.
F. acaciae-mearnsii	Facaciae-mearnsii_g1170	0	-3.347	.
F. acaciae-mearnsii	Facaciae-mearnsii_g4781	0	-3.347	.
F. acaciae-mearnsii	Facaciae-mearnsii_g7351	0	-3.347	.
F. acaciae-mearnsii	Facaciae-mearnsii_g6956	0	-3.348	.
F. acaciae-mearnsii	Facaciae-mearnsii_g9743	0	-3.348	.
F. acaciae-mearnsii	Facaciae-mearnsii_g6742	0	-3.348	.
F. acaciae-mearnsii	Facaciae-mearnsii_g8137	0	-3.348	.
F. acaciae-mearnsii	Facaciae-mearnsii_g7097	0	-3.348	.
F. acaciae-mearnsii	Facaciae-mearnsii_g6948	0	-3.348	.
F. acaciae-mearnsii	Facaciae-mearnsii_g4307	0	-3.348	.
F. acaciae-mearnsii	Facaciae-mearnsii_g2579	0	-3.348	.
F. acaciae-mearnsii	Facaciae-mearnsii_g1952	0	-3.348	.
F. acaciae-mearnsii	Facaciae-mearnsii_g6108	0	-3.348	.
F. acaciae-mearnsii	Facaciae-mearnsii_g3951	0	-3.348	.
F. acaciae-mearnsii	Facaciae-mearnsii_g1203	0	-3.348	.
F. acaciae-mearnsii	Facaciae-mearnsii_g7279	0	-3.348	.
F. acaciae-mearnsii	Facaciae-mearnsii_g1999	0	-3.348	.
F. acaciae-mearnsii	Facaciae-mearnsii_g1746	0	-3.348	.
F. acaciae-mearnsii	Facaciae-mearnsii_g10541	0	-3.348	.
F. acaciae-mearnsii	Facaciae-mearnsii_g5973	0	-3.348	.
F. acaciae-mearnsii	Facaciae-mearnsii_g1469	0	-3.348	.
F. acaciae-mearnsii	Facaciae-mearnsii_g8980	0	-3.348	.
F. acaciae-mearnsii	Facaciae-mearnsii_g5314	0	-3.348	.
F. acaciae-mearnsii	Facaciae-mearnsii_g8512	0	-3.348	.
F. acaciae-mearnsii	Facaciae-mearnsii_g7799	0	-3.348	.
F. acaciae-mearnsii	Facaciae-mearnsii_g1932	0	-3.348	.
F. acaciae-mearnsii	Facaciae-mearnsii_g6193	0	-3.348	.
F. acaciae-mearnsii	Facaciae-mearnsii_g8394	0	-3.348	.
F. acaciae-mearnsii	Facaciae-mearnsii_g2971	0	-3.348	.
F. acaciae-mearnsii	Facaciae-mearnsii_g665	0	-3.348	.
F. acaciae-mearnsii	Facaciae-mearnsii_g2788	0	-3.348	.
F. acaciae-mearnsii	Facaciae-mearnsii_g8564	0	-3.348	.
F. acaciae-mearnsii	Facaciae-mearnsii_g11202	0	-3.348	.
F. acaciae-mearnsii	Facaciae-mearnsii_g2643	0	-3.348	.
F. acaciae-mearnsii	Facaciae-mearnsii_g2430	0	-3.348	.
F. acaciae-mearnsii	Facaciae-mearnsii_g2358	0	-3.348	.
F. acaciae-mearnsii	Facaciae-mearnsii_g2604	0	-3.348	.
F. acaciae-mearnsii	Facaciae-mearnsii_g11683	0	-3.348	.
F. acaciae-mearnsii	Facaciae-mearnsii_g11135	0	-3.348	.
F. acaciae-mearnsii	Facaciae-mearnsii_g11661	0	-3.348	.
F. acaciae-mearnsii	Facaciae-mearnsii_g3541	0	-3.348	.
F. acaciae-mearnsii	Facaciae-mearnsii_g7560	0	-3.348	.
F. acaciae-mearnsii	Facaciae-mearnsii_g9550	0	-3.348	.
F. acaciae-mearnsii	Facaciae-mearnsii_g413	0	-3.348	.
F. acaciae-mearnsii	Facaciae-mearnsii_g4136	0	-3.349	.
F. acaciae-mearnsii	Facaciae-mearnsii_g7726	0	-3.349	.
F. acaciae-mearnsii	Facaciae-mearnsii_g9722	0	-3.349	.
F. acaciae-mearnsii	Facaciae-mearnsii_g7489	0	-3.349	.
F. acaciae-mearnsii	Facaciae-mearnsii_g4146	0	-3.349	.
F. acaciae-mearnsii	Facaciae-mearnsii_g4171	0	-3.349	.
F. acaciae-mearnsii	Facaciae-mearnsii_g9709	0	-3.349	.
F. acaciae-mearnsii	Facaciae-mearnsii_g72	1	-3.349	.
F. acaciae-mearnsii	Facaciae-mearnsii_g8716	0	-3.35	.
F. acaciae-mearnsii	Facaciae-mearnsii_g8865	0	-3.35	.
F. acaciae-mearnsii	Facaciae-mearnsii_g3376	0	-3.35	.
F. acaciae-mearnsii	Facaciae-mearnsii_g6213	0	-3.35	CE1
F. acaciae-mearnsii	Facaciae-mearnsii_g11282	0	-3.35	.
F. acaciae-mearnsii	Facaciae-mearnsii_g2499	0	-3.35	.
F. acaciae-mearnsii	Facaciae-mearnsii_g8649	0	-3.35	.
F. acaciae-mearnsii	Facaciae-mearnsii_g3677	0	-3.35	.
F. acaciae-mearnsii	Facaciae-mearnsii_g9353	0	-3.35	.
F. acaciae-mearnsii	Facaciae-mearnsii_g1138	0	-3.35	.
F. acaciae-mearnsii	Facaciae-mearnsii_g3777	0	-3.351	.
F. acaciae-mearnsii	Facaciae-mearnsii_g7811	0	-3.351	.
F. acaciae-mearnsii	Facaciae-mearnsii_g9771	0	-3.351	.
F. acaciae-mearnsii	Facaciae-mearnsii_g11768	0	-3.351	.
F. acaciae-mearnsii	Facaciae-mearnsii_g9342	0	-3.351	.
F. acaciae-mearnsii	Facaciae-mearnsii_g10785	0	-3.351	.
F. acaciae-mearnsii	Facaciae-mearnsii_g6567	0	-3.351	.
F. acaciae-mearnsii	Facaciae-mearnsii_g4687	0	-3.352	.
F. acaciae-mearnsii	Facaciae-mearnsii_g2404	0	-3.352	.
F. acaciae-mearnsii	Facaciae-mearnsii_g11428	0	-3.352	.
F. acaciae-mearnsii	Facaciae-mearnsii_g7987	0	-3.353	.
F. acaciae-mearnsii	Facaciae-mearnsii_g4890	1	-3.353	.
F. acaciae-mearnsii	Facaciae-mearnsii_g4466	0	-3.353	.
F. acaciae-mearnsii	Facaciae-mearnsii_g1172	0	-3.353	.
F. acaciae-mearnsii	Facaciae-mearnsii_g11058	0	-3.353	.
F. acaciae-mearnsii	Facaciae-mearnsii_g6144	0	-3.353	.
F. acaciae-mearnsii	Facaciae-mearnsii_g11833	0	-3.353	.
F. acaciae-mearnsii	Facaciae-mearnsii_g8935	0	-3.353	.
F. acaciae-mearnsii	Facaciae-mearnsii_g436	0	-3.353	.
F. acaciae-mearnsii	Facaciae-mearnsii_g7374	0	-3.354	.
F. acaciae-mearnsii	Facaciae-mearnsii_g9959	0	-3.354	.
F. acaciae-mearnsii	Facaciae-mearnsii_g3738	0	-3.354	.
F. acaciae-mearnsii	Facaciae-mearnsii_g6048	0	-3.354	.
F. acaciae-mearnsii	Facaciae-mearnsii_g6019	0	-3.354	.
F. acaciae-mearnsii	Facaciae-mearnsii_g6022	0	-3.354	.
F. acaciae-mearnsii	Facaciae-mearnsii_g3751	0	-3.355	.
F. acaciae-mearnsii	Facaciae-mearnsii_g2000	0	-3.355	.
F. acaciae-mearnsii	Facaciae-mearnsii_g11062	0	-3.355	.
F. acaciae-mearnsii	Facaciae-mearnsii_g4172	0	-3.355	.
F. acaciae-mearnsii	Facaciae-mearnsii_g8374	0	-3.355	.
F. acaciae-mearnsii	Facaciae-mearnsii_g4162	0	-3.356	.
F. acaciae-mearnsii	Facaciae-mearnsii_g8090	0	-3.357	.
F. acaciae-mearnsii	Facaciae-mearnsii_g9226	0	-3.357	.
F. acaciae-mearnsii	Facaciae-mearnsii_g9509	0	-3.357	.
F. acaciae-mearnsii	Facaciae-mearnsii_g8093	0	-3.357	.
F. acaciae-mearnsii	Facaciae-mearnsii_g6743	0	-3.357	.
F. acaciae-mearnsii	Facaciae-mearnsii_g2019	0	-3.357	.
F. acaciae-mearnsii	Facaciae-mearnsii_g3846	0	-3.357	.
F. acaciae-mearnsii	Facaciae-mearnsii_g3211	0	-3.357	.
F. acaciae-mearnsii	Facaciae-mearnsii_g6937	0	-3.357	.
F. acaciae-mearnsii	Facaciae-mearnsii_g8346	0	-3.357	.
F. acaciae-mearnsii	Facaciae-mearnsii_g11342	0	-3.357	.
F. acaciae-mearnsii	Facaciae-mearnsii_g7700	0	-3.357	.
F. acaciae-mearnsii	Facaciae-mearnsii_g4712	0	-3.357	.
F. acaciae-mearnsii	Facaciae-mearnsii_g6860	0	-3.357	.
F. acaciae-mearnsii	Facaciae-mearnsii_g3683	0	-3.357	.
F. acaciae-mearnsii	Facaciae-mearnsii_g11839	0	-3.357	.
F. acaciae-mearnsii	Facaciae-mearnsii_g3805	0	-3.357	.
F. acaciae-mearnsii	Facaciae-mearnsii_g8538	0	-3.357	.
F. acaciae-mearnsii	Facaciae-mearnsii_g165	0	-3.357	.
F. acaciae-mearnsii	Facaciae-mearnsii_g11579	0	-3.357	.
F. acaciae-mearnsii	Facaciae-mearnsii_g1224	0	-3.357	.
F. acaciae-mearnsii	Facaciae-mearnsii_g8214	0	-3.357	.
F. acaciae-mearnsii	Facaciae-mearnsii_g4571	0	-3.357	.
F. acaciae-mearnsii	Facaciae-mearnsii_g8830	0	-3.357	.
F. acaciae-mearnsii	Facaciae-mearnsii_g8817	0	-3.357	.
F. acaciae-mearnsii	Facaciae-mearnsii_g1615	0	-3.357	.
F. acaciae-mearnsii	Facaciae-mearnsii_g1011	0	-3.357	.
F. acaciae-mearnsii	Facaciae-mearnsii_g1008	0	-3.357	.
F. acaciae-mearnsii	Facaciae-mearnsii_g3601	0	-3.357	.
F. acaciae-mearnsii	Facaciae-mearnsii_g8500	0	-3.357	.
F. acaciae-mearnsii	Facaciae-mearnsii_g4145	0	-3.357	.
F. acaciae-mearnsii	Facaciae-mearnsii_g7733	0	-3.357	.
F. acaciae-mearnsii	Facaciae-mearnsii_g2114	0	-3.358	.
F. acaciae-mearnsii	Facaciae-mearnsii_g5353	0	-3.358	.
F. acaciae-mearnsii	Facaciae-mearnsii_g1059	0	-3.358	.
F. acaciae-mearnsii	Facaciae-mearnsii_g7848	0	-3.358	.
F. acaciae-mearnsii	Facaciae-mearnsii_g8401	0	-3.358	AA4,AA7
F. acaciae-mearnsii	Facaciae-mearnsii_g2067	0	-3.358	.
F. acaciae-mearnsii	Facaciae-mearnsii_g11847	0	-3.358	.
F. acaciae-mearnsii	Facaciae-mearnsii_g7902	1	-3.358	.
F. acaciae-mearnsii	Facaciae-mearnsii_g2254	0	-3.358	.
F. acaciae-mearnsii	Facaciae-mearnsii_g9993	0	-3.358	.
F. acaciae-mearnsii	Facaciae-mearnsii_g5854	0	-3.358	.
F. acaciae-mearnsii	Facaciae-mearnsii_g614	0	-3.358	.
F. acaciae-mearnsii	Facaciae-mearnsii_g2166	0	-3.359	.
F. acaciae-mearnsii	Facaciae-mearnsii_g45	0	-3.359	.
F. acaciae-mearnsii	Facaciae-mearnsii_g10828	0	-3.359	.
F. acaciae-mearnsii	Facaciae-mearnsii_g11163	0	-3.359	.
F. acaciae-mearnsii	Facaciae-mearnsii_g5224	0	-3.359	.
F. acaciae-mearnsii	Facaciae-mearnsii_g5158	0	-3.359	.
F. acaciae-mearnsii	Facaciae-mearnsii_g2237	0	-3.359	.
F. acaciae-mearnsii	Facaciae-mearnsii_g1185	1	-3.361	.
F. acaciae-mearnsii	Facaciae-mearnsii_g9889	0	-3.361	.
F. acaciae-mearnsii	Facaciae-mearnsii_g1264	0	-3.361	.
F. acaciae-mearnsii	Facaciae-mearnsii_g3348	0	-3.361	.
F. acaciae-mearnsii	Facaciae-mearnsii_g9645	0	-3.361	.
F. acaciae-mearnsii	Facaciae-mearnsii_g9	0	-3.361	.
F. acaciae-mearnsii	Facaciae-mearnsii_g9875	0	-3.361	.
F. acaciae-mearnsii	Facaciae-mearnsii_g4685	0	-3.361	.
F. acaciae-mearnsii	Facaciae-mearnsii_g1104	0	-3.361	.
F. acaciae-mearnsii	Facaciae-mearnsii_g6315	0	-3.361	.
F. acaciae-mearnsii	Facaciae-mearnsii_g1122	0	-3.361	.
F. acaciae-mearnsii	Facaciae-mearnsii_g8721	0	-3.361	.
F. acaciae-mearnsii	Facaciae-mearnsii_g7557	0	-3.361	.
F. acaciae-mearnsii	Facaciae-mearnsii_g7224	0	-3.361	.
F. acaciae-mearnsii	Facaciae-mearnsii_g4044	0	-3.361	.
F. acaciae-mearnsii	Facaciae-mearnsii_g6437	0	-3.362	.
F. acaciae-mearnsii	Facaciae-mearnsii_g11098	0	-3.362	.
F. acaciae-mearnsii	Facaciae-mearnsii_g5636	0	-3.362	.
F. acaciae-mearnsii	Facaciae-mearnsii_g4208	0	-3.362	.
F. acaciae-mearnsii	Facaciae-mearnsii_g2560	0	-3.362	.
F. acaciae-mearnsii	Facaciae-mearnsii_g4132	0	-3.362	.
F. acaciae-mearnsii	Facaciae-mearnsii_g8789	0	-3.362	.
F. acaciae-mearnsii	Facaciae-mearnsii_g5099	0	-3.362	.
F. acaciae-mearnsii	Facaciae-mearnsii_g2657	0	-3.362	.
F. acaciae-mearnsii	Facaciae-mearnsii_g1983	0	-3.362	.
F. acaciae-mearnsii	Facaciae-mearnsii_g5380	0	-3.362	.
F. acaciae-mearnsii	Facaciae-mearnsii_g6343	0	-3.362	.
F. acaciae-mearnsii	Facaciae-mearnsii_g8099	0	-3.362	.
F. acaciae-mearnsii	Facaciae-mearnsii_g7871	0	-3.362	.
F. acaciae-mearnsii	Facaciae-mearnsii_g5819	0	-3.362	.
F. acaciae-mearnsii	Facaciae-mearnsii_g8354	0	-3.362	.
F. acaciae-mearnsii	Facaciae-mearnsii_g4756	0	-3.362	.
F. acaciae-mearnsii	Facaciae-mearnsii_g8327	0	-3.362	.
F. acaciae-mearnsii	Facaciae-mearnsii_g8474	0	-3.362	.
F. acaciae-mearnsii	Facaciae-mearnsii_g1533	0	-3.362	.
F. acaciae-mearnsii	Facaciae-mearnsii_g153	0	-3.362	.
F. acaciae-mearnsii	Facaciae-mearnsii_g7846	0	-3.362	.
F. acaciae-mearnsii	Facaciae-mearnsii_g6013	0	-3.362	.
F. acaciae-mearnsii	Facaciae-mearnsii_g5975	0	-3.362	GH5_12,GH5,GH5_43,GH5_1
F. acaciae-mearnsii	Facaciae-mearnsii_g5896	0	-3.362	.
F. acaciae-mearnsii	Facaciae-mearnsii_g10185	1	-3.362	.
F. acaciae-mearnsii	Facaciae-mearnsii_g2014	0	-3.362	.
F. acaciae-mearnsii	Facaciae-mearnsii_g2187	0	-3.362	.
F. acaciae-mearnsii	Facaciae-mearnsii_g3279	0	-3.362	.
F. acaciae-mearnsii	Facaciae-mearnsii_g788	0	-3.362	.
F. acaciae-mearnsii	Facaciae-mearnsii_g2134	0	-3.362	.
F. acaciae-mearnsii	Facaciae-mearnsii_g8742	0	-3.362	.
F. acaciae-mearnsii	Facaciae-mearnsii_g10604	0	-3.363	.
F. acaciae-mearnsii	Facaciae-mearnsii_g784	0	-3.363	.
F. acaciae-mearnsii	Facaciae-mearnsii_g8481	0	-3.363	.
F. acaciae-mearnsii	Facaciae-mearnsii_g5935	0	-3.363	.
F. acaciae-mearnsii	Facaciae-mearnsii_g3329	0	-3.363	.
F. acaciae-mearnsii	Facaciae-mearnsii_g7602	0	-3.363	.
F. acaciae-mearnsii	Facaciae-mearnsii_g3638	0	-3.363	.
F. acaciae-mearnsii	Facaciae-mearnsii_g3183	0	-3.363	.
F. acaciae-mearnsii	Facaciae-mearnsii_g2459	0	-3.363	.
F. acaciae-mearnsii	Facaciae-mearnsii_g3522	0	-3.363	.
F. acaciae-mearnsii	Facaciae-mearnsii_g3371	0	-3.363	.
F. acaciae-mearnsii	Facaciae-mearnsii_g4769	0	-3.363	.
F. acaciae-mearnsii	Facaciae-mearnsii_g5785	0	-3.363	.
F. acaciae-mearnsii	Facaciae-mearnsii_g1620	0	-3.363	.
F. acaciae-mearnsii	Facaciae-mearnsii_g38	0	-3.363	.
F. acaciae-mearnsii	Facaciae-mearnsii_g6943	0	-3.363	.
F. acaciae-mearnsii	Facaciae-mearnsii_g311	0	-3.363	.
F. acaciae-mearnsii	Facaciae-mearnsii_g2353	0	-3.363	.
F. acaciae-mearnsii	Facaciae-mearnsii_g1248	0	-3.363	.
F. acaciae-mearnsii	Facaciae-mearnsii_g4410	0	-3.363	.
F. acaciae-mearnsii	Facaciae-mearnsii_g10978	0	-3.363	.
F. acaciae-mearnsii	Facaciae-mearnsii_g7903	0	-3.363	.
F. acaciae-mearnsii	Facaciae-mearnsii_g2926	0	-3.363	.
F. acaciae-mearnsii	Facaciae-mearnsii_g629	0	-3.363	.
F. acaciae-mearnsii	Facaciae-mearnsii_g6483	0	-3.363	.
F. acaciae-mearnsii	Facaciae-mearnsii_g2393	0	-3.363	.
F. acaciae-mearnsii	Facaciae-mearnsii_g4274	0	-3.363	.
F. acaciae-mearnsii	Facaciae-mearnsii_g8934	1	-3.364	.
F. acaciae-mearnsii	Facaciae-mearnsii_g5895	0	-3.364	.
F. acaciae-mearnsii	Facaciae-mearnsii_g3586	0	-3.364	.
F. acaciae-mearnsii	Facaciae-mearnsii_g8455	0	-3.364	.
F. acaciae-mearnsii	Facaciae-mearnsii_g7567	0	-3.364	.
F. acaciae-mearnsii	Facaciae-mearnsii_g386	0	-3.364	.
F. acaciae-mearnsii	Facaciae-mearnsii_g462	0	-3.364	.
F. acaciae-mearnsii	Facaciae-mearnsii_g8674	0	-3.364	.
F. acaciae-mearnsii	Facaciae-mearnsii_g2501	0	-3.364	.
F. acaciae-mearnsii	Facaciae-mearnsii_g8257	0	-3.364	.
F. acaciae-mearnsii	Facaciae-mearnsii_g3188	0	-3.364	.
F. acaciae-mearnsii	Facaciae-mearnsii_g1239	0	-3.364	.
F. acaciae-mearnsii	Facaciae-mearnsii_g3848	0	-3.364	.
F. acaciae-mearnsii	Facaciae-mearnsii_g7616	0	-3.365	.
F. acaciae-mearnsii	Facaciae-mearnsii_g8896	0	-3.365	.
F. acaciae-mearnsii	Facaciae-mearnsii_g510	0	-3.365	.
F. acaciae-mearnsii	Facaciae-mearnsii_g5616	0	-3.365	.
F. acaciae-mearnsii	Facaciae-mearnsii_g5888	0	-3.366	.
F. acaciae-mearnsii	Facaciae-mearnsii_g8200	0	-3.366	.
F. acaciae-mearnsii	Facaciae-mearnsii_g8955	0	-3.366	.
F. acaciae-mearnsii	Facaciae-mearnsii_g7805	0	-3.366	.
F. acaciae-mearnsii	Facaciae-mearnsii_g3448	0	-3.366	.
F. acaciae-mearnsii	Facaciae-mearnsii_g6367	0	-3.366	.
F. acaciae-mearnsii	Facaciae-mearnsii_g11485	0	-3.366	.
F. acaciae-mearnsii	Facaciae-mearnsii_g2977	0	-3.366	.
F. acaciae-mearnsii	Facaciae-mearnsii_g3508	0	-3.366	.
F. acaciae-mearnsii	Facaciae-mearnsii_g6083	0	-3.366	.
F. acaciae-mearnsii	Facaciae-mearnsii_g11715	0	-3.366	.
F. acaciae-mearnsii	Facaciae-mearnsii_g6313	0	-3.366	.
F. acaciae-mearnsii	Facaciae-mearnsii_g5695	0	-3.366	.
F. acaciae-mearnsii	Facaciae-mearnsii_g1695	0	-3.366	.
F. acaciae-mearnsii	Facaciae-mearnsii_g7884	0	-3.366	.
F. acaciae-mearnsii	Facaciae-mearnsii_g7353	0	-3.366	.
F. acaciae-mearnsii	Facaciae-mearnsii_g3826	0	-3.366	.
F. acaciae-mearnsii	Facaciae-mearnsii_g9031	0	-3.366	.
F. acaciae-mearnsii	Facaciae-mearnsii_g9947	0	-3.366	.
F. acaciae-mearnsii	Facaciae-mearnsii_g3955	0	-3.366	.
F. acaciae-mearnsii	Facaciae-mearnsii_g2882	0	-3.367	.
F. acaciae-mearnsii	Facaciae-mearnsii_g3075	0	-3.367	.
F. acaciae-mearnsii	Facaciae-mearnsii_g1178	0	-3.367	.
F. acaciae-mearnsii	Facaciae-mearnsii_g2165	0	-3.367	.
F. acaciae-mearnsii	Facaciae-mearnsii_g9504	0	-3.369	.
F. acaciae-mearnsii	Facaciae-mearnsii_g2428	0	-3.369	.
F. acaciae-mearnsii	Facaciae-mearnsii_g8000	0	-3.369	.
F. acaciae-mearnsii	Facaciae-mearnsii_g11520	0	-3.369	.
F. acaciae-mearnsii	Facaciae-mearnsii_g7914	0	-3.369	.
F. acaciae-mearnsii	Facaciae-mearnsii_g5789	0	-3.369	.
F. acaciae-mearnsii	Facaciae-mearnsii_g6573	0	-3.369	.
F. acaciae-mearnsii	Facaciae-mearnsii_g11052	0	-3.369	.
F. acaciae-mearnsii	Facaciae-mearnsii_g6750	0	-3.369	GT62
F. acaciae-mearnsii	Facaciae-mearnsii_g259	0	-3.369	.
F. acaciae-mearnsii	Facaciae-mearnsii_g10650	0	-3.369	.
F. acaciae-mearnsii	Facaciae-mearnsii_g4530	0	-3.37	.
F. acaciae-mearnsii	Facaciae-mearnsii_g869	0	-3.37	.
F. acaciae-mearnsii	Facaciae-mearnsii_g1041	0	-3.37	.
F. acaciae-mearnsii	Facaciae-mearnsii_g8358	1	-3.37	.
F. acaciae-mearnsii	Facaciae-mearnsii_g7812	0	-3.37	.
F. acaciae-mearnsii	Facaciae-mearnsii_g10964	1	-3.37	.
F. acaciae-mearnsii	Facaciae-mearnsii_g138	0	-3.37	.
F. acaciae-mearnsii	Facaciae-mearnsii_g115	0	-3.37	.
F. acaciae-mearnsii	Facaciae-mearnsii_g10905	0	-3.37	.
F. acaciae-mearnsii	Facaciae-mearnsii_g8153	0	-3.37	.
F. acaciae-mearnsii	Facaciae-mearnsii_g3598	0	-3.37	GT34
F. acaciae-mearnsii	Facaciae-mearnsii_g7417	0	-3.371	.
F. acaciae-mearnsii	Facaciae-mearnsii_g1409	0	-3.371	.
F. acaciae-mearnsii	Facaciae-mearnsii_g6421	0	-3.371	.
F. acaciae-mearnsii	Facaciae-mearnsii_g10140	0	-3.371	.
F. acaciae-mearnsii	Facaciae-mearnsii_g10020	0	-3.371	.
F. acaciae-mearnsii	Facaciae-mearnsii_g7966	0	-3.371	.
F. acaciae-mearnsii	Facaciae-mearnsii_g9814	0	-3.371	.
F. acaciae-mearnsii	Facaciae-mearnsii_g7242	0	-3.371	.
F. acaciae-mearnsii	Facaciae-mearnsii_g8496	0	-3.371	GT39
F. acaciae-mearnsii	Facaciae-mearnsii_g10979	0	-3.371	.
F. acaciae-mearnsii	Facaciae-mearnsii_g8979	0	-3.371	.
F. acaciae-mearnsii	Facaciae-mearnsii_g8002	0	-3.371	.
F. acaciae-mearnsii	Facaciae-mearnsii_g4308	0	-3.372	.
F. acaciae-mearnsii	Facaciae-mearnsii_g10303	0	-3.372	.
F. acaciae-mearnsii	Facaciae-mearnsii_g8246	1	-3.372	.
F. acaciae-mearnsii	Facaciae-mearnsii_g249	0	-3.373	.
F. acaciae-mearnsii	Facaciae-mearnsii_g1613	0	-3.374	.
F. acaciae-mearnsii	Facaciae-mearnsii_g6537	0	-3.375	.
F. acaciae-mearnsii	Facaciae-mearnsii_g253	0	-3.375	.
F. acaciae-mearnsii	Facaciae-mearnsii_g7290	0	-3.375	.
F. acaciae-mearnsii	Facaciae-mearnsii_g3029	0	-3.375	.
F. acaciae-mearnsii	Facaciae-mearnsii_g4529	0	-3.375	.
F. acaciae-mearnsii	Facaciae-mearnsii_g7085	0	-3.375	.
F. acaciae-mearnsii	Facaciae-mearnsii_g882	0	-3.375	.
F. acaciae-mearnsii	Facaciae-mearnsii_g3779	0	-3.375	.
F. acaciae-mearnsii	Facaciae-mearnsii_g10000	0	-3.375	.
F. acaciae-mearnsii	Facaciae-mearnsii_g9787	0	-3.376	.
F. acaciae-mearnsii	Facaciae-mearnsii_g3145	0	-3.376	.
F. acaciae-mearnsii	Facaciae-mearnsii_g10613	0	-3.376	.
F. acaciae-mearnsii	Facaciae-mearnsii_g4452	0	-3.376	.
F. acaciae-mearnsii	Facaciae-mearnsii_g1092	0	-3.376	.
F. acaciae-mearnsii	Facaciae-mearnsii_g6881	0	-3.378	GT64
F. acaciae-mearnsii	Facaciae-mearnsii_g907	0	-3.378	.
F. acaciae-mearnsii	Facaciae-mearnsii_g11406	0	-3.378	.
F. acaciae-mearnsii	Facaciae-mearnsii_g9882	1	-3.378	.
F. acaciae-mearnsii	Facaciae-mearnsii_g6023	0	-3.378	.
F. acaciae-mearnsii	Facaciae-mearnsii_g4475	0	-3.378	.
F. acaciae-mearnsii	Facaciae-mearnsii_g4520	0	-3.378	.
F. acaciae-mearnsii	Facaciae-mearnsii_g642	0	-3.378	.
F. acaciae-mearnsii	Facaciae-mearnsii_g987	0	-3.378	.
F. acaciae-mearnsii	Facaciae-mearnsii_g5494	0	-3.378	.
F. acaciae-mearnsii	Facaciae-mearnsii_g3482	0	-3.378	.
F. acaciae-mearnsii	Facaciae-mearnsii_g9171	0	-3.378	.
F. acaciae-mearnsii	Facaciae-mearnsii_g10636	0	-3.378	.
F. acaciae-mearnsii	Facaciae-mearnsii_g3098	0	-3.378	.
F. acaciae-mearnsii	Facaciae-mearnsii_g5966	0	-3.378	GT32
F. acaciae-mearnsii	Facaciae-mearnsii_g2305	0	-3.378	.
F. acaciae-mearnsii	Facaciae-mearnsii_g9604	0	-3.378	.
F. acaciae-mearnsii	Facaciae-mearnsii_g6460	0	-3.378	.
F. acaciae-mearnsii	Facaciae-mearnsii_g238	0	-3.378	.
F. acaciae-mearnsii	Facaciae-mearnsii_g11407	0	-3.378	.
F. acaciae-mearnsii	Facaciae-mearnsii_g4735	0	-3.378	.
F. acaciae-mearnsii	Facaciae-mearnsii_g1643	0	-3.378	.
F. acaciae-mearnsii	Facaciae-mearnsii_g10772	0	-3.379	.
F. acaciae-mearnsii	Facaciae-mearnsii_g8639	0	-3.379	.
F. acaciae-mearnsii	Facaciae-mearnsii_g4558	0	-3.379	.
F. acaciae-mearnsii	Facaciae-mearnsii_g5283	0	-3.379	.
F. acaciae-mearnsii	Facaciae-mearnsii_g3628	0	-3.379	.
F. acaciae-mearnsii	Facaciae-mearnsii_g10914	0	-3.379	.
F. acaciae-mearnsii	Facaciae-mearnsii_g6838	0	-3.379	.
F. acaciae-mearnsii	Facaciae-mearnsii_g5886	0	-3.379	.
F. acaciae-mearnsii	Facaciae-mearnsii_g10010	0	-3.379	.
F. acaciae-mearnsii	Facaciae-mearnsii_g4905	0	-3.379	GT4,GT5
F. acaciae-mearnsii	Facaciae-mearnsii_g2768	0	-3.379	.
F. acaciae-mearnsii	Facaciae-mearnsii_g8661	0	-3.38	.
F. acaciae-mearnsii	Facaciae-mearnsii_g816	0	-3.381	.
F. acaciae-mearnsii	Facaciae-mearnsii_g4665	0	-3.381	.
F. acaciae-mearnsii	Facaciae-mearnsii_g3339	0	-3.381	.
F. acaciae-mearnsii	Facaciae-mearnsii_g6323	0	-3.381	.
F. acaciae-mearnsii	Facaciae-mearnsii_g4537	0	-3.381	GT2_Chitin_synth_2,GT2_Glyco_trans_2_3,GT2_Glyco_tranf_2_3
F. acaciae-mearnsii	Facaciae-mearnsii_g8558	0	-3.381	.
F. acaciae-mearnsii	Facaciae-mearnsii_g2822	0	-3.383	.
F. acaciae-mearnsii	Facaciae-mearnsii_g9702	0	-3.383	.
F. acaciae-mearnsii	Facaciae-mearnsii_g9754	0	-3.383	.
F. acaciae-mearnsii	Facaciae-mearnsii_g9577	0	-3.383	.
F. acaciae-mearnsii	Facaciae-mearnsii_g9512	0	-3.383	.
F. acaciae-mearnsii	Facaciae-mearnsii_g8320	0	-3.383	.
F. acaciae-mearnsii	Facaciae-mearnsii_g5650	0	-3.383	.
F. acaciae-mearnsii	Facaciae-mearnsii_g5008	0	-3.383	.
F. acaciae-mearnsii	Facaciae-mearnsii_g9772	0	-3.383	.
F. acaciae-mearnsii	Facaciae-mearnsii_g7948	0	-3.383	.
F. acaciae-mearnsii	Facaciae-mearnsii_g5901	0	-3.383	.
F. acaciae-mearnsii	Facaciae-mearnsii_g1874	0	-3.383	.
F. acaciae-mearnsii	Facaciae-mearnsii_g3859	0	-3.383	.
F. acaciae-mearnsii	Facaciae-mearnsii_g7285	0	-3.384	.
F. acaciae-mearnsii	Facaciae-mearnsii_g737	0	-3.384	.
F. acaciae-mearnsii	Facaciae-mearnsii_g10207	0	-3.386	.
F. acaciae-mearnsii	Facaciae-mearnsii_g6214	0	-3.387	.
F. acaciae-mearnsii	Facaciae-mearnsii_g6057	0	-3.388	.
F. acaciae-mearnsii	Facaciae-mearnsii_g1625	0	-3.388	.
F. acaciae-mearnsii	Facaciae-mearnsii_g5377	0	-3.388	.
F. acaciae-mearnsii	Facaciae-mearnsii_g172	0	-3.389	.
F. acaciae-mearnsii	Facaciae-mearnsii_g5675	0	-3.389	.
F. acaciae-mearnsii	Facaciae-mearnsii_g5137	0	-3.389	.
F. acaciae-mearnsii	Facaciae-mearnsii_g5570	0	-3.389	.
F. acaciae-mearnsii	Facaciae-mearnsii_g1190	0	-3.389	.
F. acaciae-mearnsii	Facaciae-mearnsii_g7121	0	-3.389	.
F. acaciae-mearnsii	Facaciae-mearnsii_g1730	0	-3.389	.
F. acaciae-mearnsii	Facaciae-mearnsii_g1880	0	-3.389	.
F. acaciae-mearnsii	Facaciae-mearnsii_g1844	0	-3.39	.
F. acaciae-mearnsii	Facaciae-mearnsii_g10301	0	-3.39	.
F. acaciae-mearnsii	Facaciae-mearnsii_g1534	0	-3.39	.
F. acaciae-mearnsii	Facaciae-mearnsii_g11363	0	-3.391	.
F. acaciae-mearnsii	Facaciae-mearnsii_g3925	0	-3.391	.
F. acaciae-mearnsii	Facaciae-mearnsii_g3926	0	-3.391	.
F. acaciae-mearnsii	Facaciae-mearnsii_g3325	0	-3.391	.
F. acaciae-mearnsii	Facaciae-mearnsii_g10254	0	-3.391	.
F. acaciae-mearnsii	Facaciae-mearnsii_g4658	1	-3.391	.
F. acaciae-mearnsii	Facaciae-mearnsii_g7667	0	-3.393	.
F. acaciae-mearnsii	Facaciae-mearnsii_g9449	0	-3.393	.
F. acaciae-mearnsii	Facaciae-mearnsii_g1079	0	-3.395	.
F. acaciae-mearnsii	Facaciae-mearnsii_g2570	0	-3.395	.
F. acaciae-mearnsii	Facaciae-mearnsii_g328	0	-3.396	.
F. acaciae-mearnsii	Facaciae-mearnsii_g523	0	-3.396	.
F. acaciae-mearnsii	Facaciae-mearnsii_g2794	0	-3.396	AA1,AA1_2,AA1_3,AA1_1
F. acaciae-mearnsii	Facaciae-mearnsii_g11177	0	-3.396	.
F. acaciae-mearnsii	Facaciae-mearnsii_g8842	0	-3.397	.
F. acaciae-mearnsii	Facaciae-mearnsii_g9138	0	-3.399	.
F. acaciae-mearnsii	Facaciae-mearnsii_g10043	0	-3.4	.
F. acaciae-mearnsii	Facaciae-mearnsii_g3827	0	-3.4	.
F. acaciae-mearnsii	Facaciae-mearnsii_g6597	0	-3.401	.
F. acaciae-mearnsii	Facaciae-mearnsii_g142	0	-3.402	.
F. acaciae-mearnsii	Facaciae-mearnsii_g11819	0	-3.402	.
F. acaciae-mearnsii	Facaciae-mearnsii_g2973	0	-3.402	.
F. acaciae-mearnsii	Facaciae-mearnsii_g2804	0	-3.404	.
F. acaciae-mearnsii	Facaciae-mearnsii_g9756	0	-3.404	.
F. acaciae-mearnsii	Facaciae-mearnsii_g6335	0	-3.405	.
F. acaciae-mearnsii	Facaciae-mearnsii_g5394	0	-3.407	.
F. acaciae-mearnsii	Facaciae-mearnsii_g1495	0	-3.407	.
F. acaciae-mearnsii	Facaciae-mearnsii_g6017	0	-3.408	.
F. acaciae-mearnsii	Facaciae-mearnsii_g793	0	-3.408	.
F. acaciae-mearnsii	Facaciae-mearnsii_g2796	0	-3.408	.
F. acaciae-mearnsii	Facaciae-mearnsii_g11258	0	-3.408	.
F. acaciae-mearnsii	Facaciae-mearnsii_g8578	0	-3.41	.
F. acaciae-mearnsii	Facaciae-mearnsii_g149	0	-3.41	.
F. acaciae-mearnsii	Facaciae-mearnsii_g10278	0	-3.411	.
F. acaciae-mearnsii	Facaciae-mearnsii_g8432	0	-3.411	.
F. acaciae-mearnsii	Facaciae-mearnsii_g3066	0	-3.414	.
F. acaciae-mearnsii	Facaciae-mearnsii_g10039	0	-3.414	.
F. acaciae-mearnsii	Facaciae-mearnsii_g7317	0	-3.414	.
F. acaciae-mearnsii	Facaciae-mearnsii_g6814	0	-3.415	.
F. acaciae-mearnsii	Facaciae-mearnsii_g10590	0	-3.416	.
F. acaciae-mearnsii	Facaciae-mearnsii_g7971	0	-3.419	.
F. acaciae-mearnsii	Facaciae-mearnsii_g10542	0	-3.419	.
F. acaciae-mearnsii	Facaciae-mearnsii_g79	0	-3.419	.
F. acaciae-mearnsii	Facaciae-mearnsii_g2661	0	-3.419	.
F. acaciae-mearnsii	Facaciae-mearnsii_g3947	0	-3.419	.
F. acaciae-mearnsii	Facaciae-mearnsii_g4565	0	-3.419	.
F. acaciae-mearnsii	Facaciae-mearnsii_g10615	0	-3.419	.
F. acaciae-mearnsii	Facaciae-mearnsii_g9907	0	-3.419	.
F. acaciae-mearnsii	Facaciae-mearnsii_g9648	0	-3.422	.
F. acaciae-mearnsii	Facaciae-mearnsii_g1307	0	-3.422	.
F. acaciae-mearnsii	Facaciae-mearnsii_g8541	0	-3.423	.
F. acaciae-mearnsii	Facaciae-mearnsii_g2789	0	-3.423	.
F. acaciae-mearnsii	Facaciae-mearnsii_g3824	0	-3.423	.
F. acaciae-mearnsii	Facaciae-mearnsii_g8064	0	-3.424	.
F. acaciae-mearnsii	Facaciae-mearnsii_g11544	0	-3.427	.
F. acaciae-mearnsii	Facaciae-mearnsii_g2622	0	-3.427	.
F. acaciae-mearnsii	Facaciae-mearnsii_g949	0	-3.427	.
F. acaciae-mearnsii	Facaciae-mearnsii_g10434	0	-3.427	.
F. acaciae-mearnsii	Facaciae-mearnsii_g9330	0	-3.427	.
F. acaciae-mearnsii	Facaciae-mearnsii_g10116	0	-3.427	.
F. acaciae-mearnsii	Facaciae-mearnsii_g5983	0	-3.427	.
F. acaciae-mearnsii	Facaciae-mearnsii_g4033	0	-3.427	.
F. acaciae-mearnsii	Facaciae-mearnsii_g11220	0	-3.428	.
F. acaciae-mearnsii	Facaciae-mearnsii_g5089	0	-3.428	.
F. acaciae-mearnsii	Facaciae-mearnsii_g2011	0	-3.43	.
F. acaciae-mearnsii	Facaciae-mearnsii_g7691	0	-3.438	.
F. acaciae-mearnsii	Facaciae-mearnsii_g3272	0	-3.438	.
F. acaciae-mearnsii	Facaciae-mearnsii_g5562	0	-3.438	.
F. acaciae-mearnsii	Facaciae-mearnsii_g11142	0	-3.438	.
F. acaciae-mearnsii	Facaciae-mearnsii_g6222	0	-3.438	.
F. acaciae-mearnsii	Facaciae-mearnsii_g11144	0	-3.438	.
F. acaciae-mearnsii	Facaciae-mearnsii_g6640	0	-3.438	.
F. acaciae-mearnsii	Facaciae-mearnsii_g11528	0	-3.438	.
F. acaciae-mearnsii	Facaciae-mearnsii_g1545	0	-3.438	.
F. acaciae-mearnsii	Facaciae-mearnsii_g6438	0	-3.438	.
F. acaciae-mearnsii	Facaciae-mearnsii_g2523	0	-3.438	.
F. acaciae-mearnsii	Facaciae-mearnsii_g8876	0	-3.438	.
F. acaciae-mearnsii	Facaciae-mearnsii_g7425	0	-3.438	.
F. acaciae-mearnsii	Facaciae-mearnsii_g10507	0	-3.439	.
F. acaciae-mearnsii	Facaciae-mearnsii_g5866	0	-3.439	.
F. acaciae-mearnsii	Facaciae-mearnsii_g3786	0	-3.439	.
F. acaciae-mearnsii	Facaciae-mearnsii_g11771	0	-3.439	.
F. acaciae-mearnsii	Facaciae-mearnsii_g11273	0	-3.439	.
F. acaciae-mearnsii	Facaciae-mearnsii_g8754	0	-3.439	.
F. acaciae-mearnsii	Facaciae-mearnsii_g555	0	-3.439	.
F. acaciae-mearnsii	Facaciae-mearnsii_g11691	0	-3.439	.
F. acaciae-mearnsii	Facaciae-mearnsii_g6111	0	-3.439	.
F. acaciae-mearnsii	Facaciae-mearnsii_g5574	0	-3.439	.
F. acaciae-mearnsii	Facaciae-mearnsii_g6410	0	-3.439	.
F. acaciae-mearnsii	Facaciae-mearnsii_g8694	0	-3.439	.
F. acaciae-mearnsii	Facaciae-mearnsii_g4979	0	-3.439	.
F. acaciae-mearnsii	Facaciae-mearnsii_g8797	0	-3.439	.
F. acaciae-mearnsii	Facaciae-mearnsii_g7072	0	-3.439	.
F. acaciae-mearnsii	Facaciae-mearnsii_g9375	0	-3.439	.
F. acaciae-mearnsii	Facaciae-mearnsii_g1350	0	-3.439	.
F. acaciae-mearnsii	Facaciae-mearnsii_g11348	0	-3.439	.
F. acaciae-mearnsii	Facaciae-mearnsii_g54	0	-3.439	.
F. acaciae-mearnsii	Facaciae-mearnsii_g11192	0	-3.439	.
F. acaciae-mearnsii	Facaciae-mearnsii_g3927	0	-3.439	.
F. acaciae-mearnsii	Facaciae-mearnsii_g1900	0	-3.439	.
F. acaciae-mearnsii	Facaciae-mearnsii_g3255	0	-3.439	.
F. acaciae-mearnsii	Facaciae-mearnsii_g9991	0	-3.439	GT2_Glyco_trans_2_3,GT2_Glycos_transf_2
F. acaciae-mearnsii	Facaciae-mearnsii_g8290	0	-3.439	.
F. acaciae-mearnsii	Facaciae-mearnsii_g10645	0	-3.439	.
F. acaciae-mearnsii	Facaciae-mearnsii_g5470	0	-3.44	.
F. acaciae-mearnsii	Facaciae-mearnsii_g10524	0	-3.44	.
F. acaciae-mearnsii	Facaciae-mearnsii_g10206	0	-3.442	.
F. acaciae-mearnsii	Facaciae-mearnsii_g2530	0	-3.445	.
F. acaciae-mearnsii	Facaciae-mearnsii_g5322	0	-3.446	.
F. acaciae-mearnsii	Facaciae-mearnsii_g9729	0	-3.446	.
F. acaciae-mearnsii	Facaciae-mearnsii_g11637	0	-3.446	.
F. acaciae-mearnsii	Facaciae-mearnsii_g5593	0	-3.446	.
F. acaciae-mearnsii	Facaciae-mearnsii_g334	0	-3.446	.
F. acaciae-mearnsii	Facaciae-mearnsii_g10856	0	-3.446	.
F. acaciae-mearnsii	Facaciae-mearnsii_g11575	0	-3.446	.
F. acaciae-mearnsii	Facaciae-mearnsii_g11421	0	-3.446	.
F. acaciae-mearnsii	Facaciae-mearnsii_g2217	0	-3.446	.
F. acaciae-mearnsii	Facaciae-mearnsii_g1997	0	-3.446	.
F. acaciae-mearnsii	Facaciae-mearnsii_g6508	0	-3.446	.
F. acaciae-mearnsii	Facaciae-mearnsii_g5079	0	-3.448	.
F. acaciae-mearnsii	Facaciae-mearnsii_g9125	0	-3.448	.
F. acaciae-mearnsii	Facaciae-mearnsii_g8885	0	-3.448	.
F. acaciae-mearnsii	Facaciae-mearnsii_g9473	0	-3.448	.
F. acaciae-mearnsii	Facaciae-mearnsii_g11124	0	-3.448	.
F. acaciae-mearnsii	Facaciae-mearnsii_g9404	0	-3.448	.
F. acaciae-mearnsii	Facaciae-mearnsii_g5267	0	-3.448	.
F. acaciae-mearnsii	Facaciae-mearnsii_g2321	0	-3.448	.
F. acaciae-mearnsii	Facaciae-mearnsii_g4046	0	-3.448	.
F. acaciae-mearnsii	Facaciae-mearnsii_g11249	0	-3.448	.
F. acaciae-mearnsii	Facaciae-mearnsii_g5057	0	-3.448	.
F. acaciae-mearnsii	Facaciae-mearnsii_g7115	0	-3.448	.
F. acaciae-mearnsii	Facaciae-mearnsii_g5067	0	-3.448	.
F. acaciae-mearnsii	Facaciae-mearnsii_g9180	0	-3.448	.
F. acaciae-mearnsii	Facaciae-mearnsii_g5926	0	-3.448	.
F. acaciae-mearnsii	Facaciae-mearnsii_g4679	0	-3.448	.
F. acaciae-mearnsii	Facaciae-mearnsii_g11467	0	-3.448	.
F. acaciae-mearnsii	Facaciae-mearnsii_g6689	0	-3.448	.
F. acaciae-mearnsii	Facaciae-mearnsii_g9040	0	-3.448	.
F. acaciae-mearnsii	Facaciae-mearnsii_g6777	0	-3.448	.
F. acaciae-mearnsii	Facaciae-mearnsii_g7129	0	-3.448	.
F. acaciae-mearnsii	Facaciae-mearnsii_g2205	0	-3.448	.
F. acaciae-mearnsii	Facaciae-mearnsii_g5931	0	-3.451	.
F. acaciae-mearnsii	Facaciae-mearnsii_g3977	0	-3.451	.
F. acaciae-mearnsii	Facaciae-mearnsii_g2445	0	-3.453	.
F. acaciae-mearnsii	Facaciae-mearnsii_g8680	0	-3.455	.
F. acaciae-mearnsii	Facaciae-mearnsii_g4613	0	-3.455	.
F. acaciae-mearnsii	Facaciae-mearnsii_g11850	0	-3.455	.
F. acaciae-mearnsii	Facaciae-mearnsii_g5960	0	-3.455	.
F. acaciae-mearnsii	Facaciae-mearnsii_g190	0	-3.455	.
F. acaciae-mearnsii	Facaciae-mearnsii_g9591	0	-3.455	.
F. acaciae-mearnsii	Facaciae-mearnsii_g6200	0	-3.455	.
F. acaciae-mearnsii	Facaciae-mearnsii_g8066	0	-3.456	.
F. acaciae-mearnsii	Facaciae-mearnsii_g1990	0	-3.456	.
F. acaciae-mearnsii	Facaciae-mearnsii_g8891	0	-3.456	.
F. acaciae-mearnsii	Facaciae-mearnsii_g9874	0	-3.456	.
F. acaciae-mearnsii	Facaciae-mearnsii_g4012	0	-3.456	.
F. acaciae-mearnsii	Facaciae-mearnsii_g5703	0	-3.456	.
F. acaciae-mearnsii	Facaciae-mearnsii_g8762	0	-3.456	.
F. acaciae-mearnsii	Facaciae-mearnsii_g6180	0	-3.456	.
F. acaciae-mearnsii	Facaciae-mearnsii_g8040	0	-3.456	.
F. acaciae-mearnsii	Facaciae-mearnsii_g3794	0	-3.456	.
F. acaciae-mearnsii	Facaciae-mearnsii_g9037	0	-3.456	.
F. acaciae-mearnsii	Facaciae-mearnsii_g10505	0	-3.456	.
F. acaciae-mearnsii	Facaciae-mearnsii_g1329	0	-3.456	.
F. acaciae-mearnsii	Facaciae-mearnsii_g8959	0	-3.456	.
F. acaciae-mearnsii	Facaciae-mearnsii_g1452	0	-3.456	.
F. acaciae-mearnsii	Facaciae-mearnsii_g4885	0	-3.456	.
F. acaciae-mearnsii	Facaciae-mearnsii_g7205	0	-3.456	.
F. acaciae-mearnsii	Facaciae-mearnsii_g5589	0	-3.456	.
F. acaciae-mearnsii	Facaciae-mearnsii_g643	0	-3.456	.
F. acaciae-mearnsii	Facaciae-mearnsii_g11339	0	-3.459	.
F. acaciae-mearnsii	Facaciae-mearnsii_g6347	0	-3.459	.
F. acaciae-mearnsii	Facaciae-mearnsii_g1279	0	-3.459	.
F. acaciae-mearnsii	Facaciae-mearnsii_g1516	0	-3.459	.
F. acaciae-mearnsii	Facaciae-mearnsii_g2890	0	-3.459	.
F. acaciae-mearnsii	Facaciae-mearnsii_g7771	0	-3.459	.
F. acaciae-mearnsii	Facaciae-mearnsii_g8926	0	-3.459	.
F. acaciae-mearnsii	Facaciae-mearnsii_g10628	0	-3.461	.
F. acaciae-mearnsii	Facaciae-mearnsii_g10598	0	-3.464	.
F. acaciae-mearnsii	Facaciae-mearnsii_g6944	0	-3.464	.
F. acaciae-mearnsii	Facaciae-mearnsii_g6271	0	-3.464	.
F. acaciae-mearnsii	Facaciae-mearnsii_g6784	0	-3.464	.
F. acaciae-mearnsii	Facaciae-mearnsii_g8490	0	-3.464	.
F. acaciae-mearnsii	Facaciae-mearnsii_g3863	0	-3.464	.
F. acaciae-mearnsii	Facaciae-mearnsii_g11548	0	-3.464	.
F. acaciae-mearnsii	Facaciae-mearnsii_g429	0	-3.464	.
F. acaciae-mearnsii	Facaciae-mearnsii_g10338	0	-3.464	.
F. acaciae-mearnsii	Facaciae-mearnsii_g8268	0	-3.464	.
F. acaciae-mearnsii	Facaciae-mearnsii_g6219	0	-3.464	.
F. acaciae-mearnsii	Facaciae-mearnsii_g5361	0	-3.464	.
F. acaciae-mearnsii	Facaciae-mearnsii_g8253	0	-3.464	.
F. acaciae-mearnsii	Facaciae-mearnsii_g9024	0	-3.464	.
F. acaciae-mearnsii	Facaciae-mearnsii_g10571	0	-3.464	.
F. acaciae-mearnsii	Facaciae-mearnsii_g182	0	-3.464	.
F. acaciae-mearnsii	Facaciae-mearnsii_g11048	0	-3.464	.
F. acaciae-mearnsii	Facaciae-mearnsii_g9107	0	-3.464	.
F. acaciae-mearnsii	Facaciae-mearnsii_g1978	0	-3.464	.
F. acaciae-mearnsii	Facaciae-mearnsii_g5489	0	-3.464	.
F. acaciae-mearnsii	Facaciae-mearnsii_g1416	0	-3.464	.
F. acaciae-mearnsii	Facaciae-mearnsii_g5529	0	-3.464	.
F. acaciae-mearnsii	Facaciae-mearnsii_g2808	0	-3.464	.
F. acaciae-mearnsii	Facaciae-mearnsii_g8322	0	-3.464	.
F. acaciae-mearnsii	Facaciae-mearnsii_g10706	0	-3.464	.
F. acaciae-mearnsii	Facaciae-mearnsii_g1676	0	-3.464	.
F. acaciae-mearnsii	Facaciae-mearnsii_g914	0	-3.464	.
F. acaciae-mearnsii	Facaciae-mearnsii_g9279	0	-3.464	.
F. acaciae-mearnsii	Facaciae-mearnsii_g2856	0	-3.464	.
F. acaciae-mearnsii	Facaciae-mearnsii_g1310	0	-3.464	.
F. acaciae-mearnsii	Facaciae-mearnsii_g4761	0	-3.464	.
F. acaciae-mearnsii	Facaciae-mearnsii_g2084	0	-3.464	.
F. acaciae-mearnsii	Facaciae-mearnsii_g7005	0	-3.464	.
F. acaciae-mearnsii	Facaciae-mearnsii_g1697	0	-3.468	.
F. acaciae-mearnsii	Facaciae-mearnsii_g10981	0	-3.468	.
F. acaciae-mearnsii	Facaciae-mearnsii_g6655	0	-3.468	.
F. acaciae-mearnsii	Facaciae-mearnsii_g9552	0	-3.468	.
F. acaciae-mearnsii	Facaciae-mearnsii_g11275	0	-3.47	.
F. acaciae-mearnsii	Facaciae-mearnsii_g10282	0	-3.474	.
F. acaciae-mearnsii	Facaciae-mearnsii_g7898	0	-3.474	.
F. acaciae-mearnsii	Facaciae-mearnsii_g1656	0	-3.474	.
F. acaciae-mearnsii	Facaciae-mearnsii_g2032	0	-3.474	.
F. acaciae-mearnsii	Facaciae-mearnsii_g1305	0	-3.474	.
F. acaciae-mearnsii	Facaciae-mearnsii_g572	0	-3.475	GT2_Glycos_transf_2
F. acaciae-mearnsii	Facaciae-mearnsii_g5642	0	-3.476	.
F. acaciae-mearnsii	Facaciae-mearnsii_g7134	0	-3.476	.
F. acaciae-mearnsii	Facaciae-mearnsii_g11805	0	-3.476	.
F. acaciae-mearnsii	Facaciae-mearnsii_g5465	0	-3.476	.
F. acaciae-mearnsii	Facaciae-mearnsii_g4941	0	-3.476	.
F. acaciae-mearnsii	Facaciae-mearnsii_g2911	0	-3.48	.
F. acaciae-mearnsii	Facaciae-mearnsii_g6396	0	-3.482	.
F. acaciae-mearnsii	Facaciae-mearnsii_g1477	0	-3.482	.
F. acaciae-mearnsii	Facaciae-mearnsii_g7395	0	-3.482	.
F. acaciae-mearnsii	Facaciae-mearnsii_g11642	0	-3.482	.
F. acaciae-mearnsii	Facaciae-mearnsii_g10754	0	-3.482	.
F. acaciae-mearnsii	Facaciae-mearnsii_g712	0	-3.482	.
F. acaciae-mearnsii	Facaciae-mearnsii_g9476	0	-3.482	.
F. acaciae-mearnsii	Facaciae-mearnsii_g9541	0	-3.482	.
F. acaciae-mearnsii	Facaciae-mearnsii_g8096	0	-3.483	.
F. acaciae-mearnsii	Facaciae-mearnsii_g3770	0	-3.484	.
F. acaciae-mearnsii	Facaciae-mearnsii_g7143	0	-3.495	.
F. acaciae-mearnsii	Facaciae-mearnsii_g5351	0	-3.497	.
F. acaciae-mearnsii	Facaciae-mearnsii_g9484	0	-3.497	.
F. acaciae-mearnsii	Facaciae-mearnsii_g5884	0	-3.498	.
F. acaciae-mearnsii	Facaciae-mearnsii_g5969	0	-3.5	.
F. acaciae-mearnsii	Facaciae-mearnsii_g1651	0	-3.5	.
F. acaciae-mearnsii	Facaciae-mearnsii_g5615	0	-3.5	.
F. acaciae-mearnsii	Facaciae-mearnsii_g6411	0	-3.5	.
F. acaciae-mearnsii	Facaciae-mearnsii_g9234	0	-3.5	.
F. acaciae-mearnsii	Facaciae-mearnsii_g11414	0	-3.5	.
F. acaciae-mearnsii	Facaciae-mearnsii_g9332	0	-3.5	.
F. acaciae-mearnsii	Facaciae-mearnsii_g2878	0	-3.5	.
F. acaciae-mearnsii	Facaciae-mearnsii_g5071	0	-3.509	.
F. acaciae-mearnsii	Facaciae-mearnsii_g1300	0	-3.513	.
F. acaciae-mearnsii	Facaciae-mearnsii_g4206	0	-3.519	.
F. acaciae-mearnsii	Facaciae-mearnsii_g2490	0	-3.525	.
F. acaciae-mearnsii	Facaciae-mearnsii_g5412	0	-3.533	.
F. acaciae-mearnsii	Facaciae-mearnsii_g6361	0	-3.54	.
F. acaciae-mearnsii	Facaciae-mearnsii_g2750	0	-3.549	.
F. acaciae-mearnsii	Facaciae-mearnsii_g7057	0	-3.651	.
F. aethiopicum	Faethiopicum_g6380	1	3.941	.
F. aethiopicum	Faethiopicum_g5077	1	3.836	.
F. aethiopicum	Faethiopicum_g2378	1	3.68	.
F. aethiopicum	Faethiopicum_g10933	1	3.42	.
F. aethiopicum	Faethiopicum_g457	1	3.418	.
F. aethiopicum	Faethiopicum_g7911	1	3.313	.
F. aethiopicum	Faethiopicum_g7850	1	3.296	.
F. aethiopicum	Faethiopicum_g2465	1	3.255	.
F. aethiopicum	Faethiopicum_g7789	1	3.253	.
F. aethiopicum	Faethiopicum_g3562	1	3.23	.
F. aethiopicum	Faethiopicum_g1666	1	3.228	.
F. aethiopicum	Faethiopicum_g7884	1	3.193	.
F. aethiopicum	Faethiopicum_g9413	1	3.083	.
F. aethiopicum	Faethiopicum_g3404	1	3.052	.
F. aethiopicum	Faethiopicum_g260	1	3.046	CE12
F. aethiopicum	Faethiopicum_g3692	1	3.02	.
F. aethiopicum	Faethiopicum_g6406	1	2.997	.
F. aethiopicum	Faethiopicum_g10884	1	2.928	PL3_2,PL3,PL3_4,PL3_5,PL3_1,PL3_3
F. aethiopicum	Faethiopicum_g208	1	2.922	.
F. aethiopicum	Faethiopicum_g9006	1	2.891	.
F. aethiopicum	Faethiopicum_g3549	1	2.874	.
F. aethiopicum	Faethiopicum_g1622	1	2.872	.
F. aethiopicum	Faethiopicum_g1303	1	2.872	.
F. aethiopicum	Faethiopicum_g11330	1	2.863	PL3_2,PL3,PL3_4,PL3_5,PL3_1,PL3_3
F. aethiopicum	Faethiopicum_g1694	1	2.86	.
F. aethiopicum	Faethiopicum_g1448	1	2.852	.
F. aethiopicum	Faethiopicum_g6379	1	2.85	.
F. aethiopicum	Faethiopicum_g11314	1	2.845	CE12
F. aethiopicum	Faethiopicum_g11197	1	2.842	.
F. aethiopicum	Faethiopicum_g7900	1	2.828	.
F. aethiopicum	Faethiopicum_g10944	1	2.823	CE1
F. aethiopicum	Faethiopicum_g981	1	2.819	.
F. aethiopicum	Faethiopicum_g10065	1	2.811	.
F. aethiopicum	Faethiopicum_g2826	1	2.808	.
F. aethiopicum	Faethiopicum_g8032	0	2.798	.
F. aethiopicum	Faethiopicum_g9401	1	2.795	.
F. aethiopicum	Faethiopicum_g2064	1	2.775	.
F. aethiopicum	Faethiopicum_g1289	1	2.775	.
F. aethiopicum	Faethiopicum_g3109	1	2.753	PL3_2,PL3,PL3_4,PL3_5,PL3_1,PL3_3
F. aethiopicum	Faethiopicum_g1745	1	2.719	CE5
F. aethiopicum	Faethiopicum_g3024	1	2.717	.
F. aethiopicum	Faethiopicum_g165	1	2.714	GH11,CBM60
F. aethiopicum	Faethiopicum_g11419	1	2.705	.
F. aethiopicum	Faethiopicum_g1379	1	2.702	CE12
F. aethiopicum	Faethiopicum_g3598	1	2.689	.
F. aethiopicum	Faethiopicum_g9379	1	2.688	.
F. aethiopicum	Faethiopicum_g613	1	2.681	.
F. aethiopicum	Faethiopicum_g11704	1	2.675	.
F. aethiopicum	Faethiopicum_g7788	1	2.671	.
F. aethiopicum	Faethiopicum_g10902	1	2.648	.
F. aethiopicum	Faethiopicum_g491	1	2.648	.
F. aethiopicum	Faethiopicum_g211	1	2.637	.
F. aethiopicum	Faethiopicum_g7686	1	2.632	.
F. aethiopicum	Faethiopicum_g1976	1	2.599	.
F. aethiopicum	Faethiopicum_g5634	1	2.586	PL1_7,PL1_9,PL1,PL1_10,PL1_5,PL1_6,PL1_3,PL1_1,PL1_11,PL1_12,PL1_4,PL1_8,PL1_13,PL1_2
F. aethiopicum	Faethiopicum_g6286	1	2.576	.
F. aethiopicum	Faethiopicum_g772	1	2.571	.
F. aethiopicum	Faethiopicum_g1342	1	2.561	.
F. aethiopicum	Faethiopicum_g2965	1	2.547	.
F. aethiopicum	Faethiopicum_g7864	1	2.541	.
F. aethiopicum	Faethiopicum_g2515	1	2.532	.
F. aethiopicum	Faethiopicum_g10745	1	2.526	.
F. aethiopicum	Faethiopicum_g7090	1	2.525	.
F. aethiopicum	Faethiopicum_g928	1	2.524	PL3_2,PL3,PL3_4,PL3_5,PL3_1,PL3_3
F. aethiopicum	Faethiopicum_g11279	1	2.521	.
F. aethiopicum	Faethiopicum_g10220	1	2.514	.
F. aethiopicum	Faethiopicum_g9386	1	2.499	.
F. aethiopicum	Faethiopicum_g264	1	2.491	.
F. aethiopicum	Faethiopicum_g11363	1	2.471	.
F. aethiopicum	Faethiopicum_g2327	1	2.469	GH5_5,GH5,GH5_25,GH5_4,GH5_2,GH5_22,GH5_46,GH5_39,GH5_28,GH5_40
F. aethiopicum	Faethiopicum_g1628	1	2.467	.
F. aethiopicum	Faethiopicum_g10943	1	2.455	GH12
F. aethiopicum	Faethiopicum_g1164	1	2.453	GH10
F. aethiopicum	Faethiopicum_g10844	1	2.45	.
F. aethiopicum	Faethiopicum_g636	1	2.45	.
F. aethiopicum	Faethiopicum_g9340	1	2.441	.
F. aethiopicum	Faethiopicum_g7781	1	2.431	.
F. aethiopicum	Faethiopicum_g5963	1	2.425	.
F. aethiopicum	Faethiopicum_g10520	1	2.424	.
F. aethiopicum	Faethiopicum_g7904	1	2.424	.
F. aethiopicum	Faethiopicum_g7646	1	2.419	.
F. aethiopicum	Faethiopicum_g3602	1	2.418	.
F. aethiopicum	Faethiopicum_g1157	1	2.414	CBM63
F. aethiopicum	Faethiopicum_g6499	1	2.411	.
F. aethiopicum	Faethiopicum_g4753	1	2.387	.
F. aethiopicum	Faethiopicum_g90	1	2.382	AA9
F. aethiopicum	Faethiopicum_g10373	1	2.382	CBM63
F. aethiopicum	Faethiopicum_g773	1	2.381	.
F. aethiopicum	Faethiopicum_g327	1	2.374	.
F. aethiopicum	Faethiopicum_g3114	1	2.373	.
F. aethiopicum	Faethiopicum_g6325	1	2.371	GH16_1,GH16,GH16_3
F. aethiopicum	Faethiopicum_g10981	1	2.368	GH11,CBM60
F. aethiopicum	Faethiopicum_g1501	1	2.364	.
F. aethiopicum	Faethiopicum_g7694	1	2.363	.
F. aethiopicum	Faethiopicum_g11057	1	2.363	.
F. aethiopicum	Faethiopicum_g2464	1	2.362	.
F. aethiopicum	Faethiopicum_g206	1	2.357	.
F. aethiopicum	Faethiopicum_g7785	1	2.357	.
F. aethiopicum	Faethiopicum_g7407	1	2.349	.
F. aethiopicum	Faethiopicum_g8519	1	2.334	.
F. aethiopicum	Faethiopicum_g10203	1	2.329	.
F. aethiopicum	Faethiopicum_g943	1	2.308	.
F. aethiopicum	Faethiopicum_g11517	1	2.307	.
F. aethiopicum	Faethiopicum_g10340	1	2.295	AA14,AA11
F. aethiopicum	Faethiopicum_g637	1	2.294	CBM61
F. aethiopicum	Faethiopicum_g3098	1	2.292	.
F. aethiopicum	Faethiopicum_g1405	1	2.28	.
F. aethiopicum	Faethiopicum_g1202	1	2.28	.
F. aethiopicum	Faethiopicum_g3725	1	2.274	CE8
F. aethiopicum	Faethiopicum_g11284	1	2.264	.
F. aethiopicum	Faethiopicum_g9000	1	2.258	.
F. aethiopicum	Faethiopicum_g8082	1	2.257	.
F. aethiopicum	Faethiopicum_g9675	1	2.252	.
F. aethiopicum	Faethiopicum_g1419	1	2.252	GH43_26,GH43,GH43_27,GH43_34,GH43_31,GH43_32,GH43_3,GH43_17,GH43_30,GH43_33,GH43_8,GH43_9,GH43_22,GH43_29,GH43_11,GH43_10,GH43_12,GH43_2,GH43_5,GH159
F. aethiopicum	Faethiopicum_g2012	1	2.252	.
F. aethiopicum	Faethiopicum_g4385	1	2.249	.
F. aethiopicum	Faethiopicum_g8606	1	2.249	GH131
F. aethiopicum	Faethiopicum_g5835	1	2.23	.
F. aethiopicum	Faethiopicum_g2363	1	2.22	.
F. aethiopicum	Faethiopicum_g11554	1	2.208	.
F. aethiopicum	Faethiopicum_g4530	1	2.208	.
F. aethiopicum	Faethiopicum_g1947	1	2.206	CE5
F. aethiopicum	Faethiopicum_g10948	1	2.194	.
F. aethiopicum	Faethiopicum_g9332	1	2.188	.
F. aethiopicum	Faethiopicum_g1525	1	2.186	.
F. aethiopicum	Faethiopicum_g10388	1	2.172	.
F. aethiopicum	Faethiopicum_g5349	1	2.161	.
F. aethiopicum	Faethiopicum_g2391	1	2.161	.
F. aethiopicum	Faethiopicum_g6299	1	2.16	PL1_10,PL1_7,PL1,PL1_9,PL1_5,PL1_6,PL1_3,PL1_4,PL1_12,PL1_13,PL1_1,PL1_11,PL1_8,PL1_2
F. aethiopicum	Faethiopicum_g9344	1	2.154	.
F. aethiopicum	Faethiopicum_g1810	1	2.154	.
F. aethiopicum	Faethiopicum_g451	1	2.148	.
F. aethiopicum	Faethiopicum_g907	1	2.139	GH43_5,GH43_6,GH43_3,GH43_4,GH43,GH43_7,GH43_34,GH43_8,GH43_30,GH43_31,GH43_10,GH43_32,GH43_9,GH43_12,GH43_29,GH43_11,GH43_2,GH43_26,GH43_19,GH43_14,GH43_17,GH43_33,GH43_16,GH43_18,GH43_24,GH43_13,GH43_28,GH43_35,GH43_23,GH159
F. aethiopicum	Faethiopicum_g1649	1	2.135	.
F. aethiopicum	Faethiopicum_g111	1	2.135	.
F. aethiopicum	Faethiopicum_g10928	1	2.123	.
F. aethiopicum	Faethiopicum_g7784	1	2.117	.
F. aethiopicum	Faethiopicum_g6267	1	2.116	.
F. aethiopicum	Faethiopicum_g9521	1	2.094	CE5
F. aethiopicum	Faethiopicum_g1577	1	2.087	.
F. aethiopicum	Faethiopicum_g453	1	2.083	.
F. aethiopicum	Faethiopicum_g3587	1	2.08	.
F. aethiopicum	Faethiopicum_g7493	1	2.053	.
F. aethiopicum	Faethiopicum_g776	1	2.046	.
F. aethiopicum	Faethiopicum_g7829	1	2.046	.
F. aethiopicum	Faethiopicum_g1559	1	2.04	GH28
F. aethiopicum	Faethiopicum_g2312	1	2.04	PL1_4,PL1,PL1_7,PL1_5,PL1_10,PL1_13,PL1_2,PL1_9,PL1_3,PL1_11,PL1_6
F. aethiopicum	Faethiopicum_g1524	1	2.039	.
F. aethiopicum	Faethiopicum_g7660	1	2.036	CE4
F. aethiopicum	Faethiopicum_g6382	1	2.031	.
F. aethiopicum	Faethiopicum_g3102	1	2.029	.
F. aethiopicum	Faethiopicum_g8862	1	2.022	.
F. aethiopicum	Faethiopicum_g1718	1	2.022	.
F. aethiopicum	Faethiopicum_g3695	1	1.986	.
F. aethiopicum	Faethiopicum_g1357	1	1.977	GH10,CBM1
F. aethiopicum	Faethiopicum_g2477	1	1.969	.
F. aethiopicum	Faethiopicum_g10548	1	1.965	.
F. aethiopicum	Faethiopicum_g11726	1	1.963	.
F. aethiopicum	Faethiopicum_g1491	1	1.941	PL1_4,PL1,PL1_10,PL1_5,PL1_7,PL1_2,PL1_1,PL1_9,PL1_3,PL1_6,PL1_12,PL1_11
F. aethiopicum	Faethiopicum_g6698	1	1.937	.
F. aethiopicum	Faethiopicum_g4461	1	1.913	.
F. aethiopicum	Faethiopicum_g676	1	1.911	.
F. aethiopicum	Faethiopicum_g1832	1	1.888	.
F. aethiopicum	Faethiopicum_g3304	1	1.876	AA9
F. aethiopicum	Faethiopicum_g7719	1	1.876	.
F. aethiopicum	Faethiopicum_g3378	1	1.868	GH45,CBM1
F. aethiopicum	Faethiopicum_g3553	1	1.868	.
F. aethiopicum	Faethiopicum_g10865	1	1.867	CE2
F. aethiopicum	Faethiopicum_g2530	1	1.864	.
F. aethiopicum	Faethiopicum_g1744	1	1.842	.
F. aethiopicum	Faethiopicum_g9315	1	1.837	.
F. aethiopicum	Faethiopicum_g4557	1	1.836	.
F. aethiopicum	Faethiopicum_g10769	1	1.825	.
F. aethiopicum	Faethiopicum_g452	1	1.822	.
F. aethiopicum	Faethiopicum_g9345	1	1.822	.
F. aethiopicum	Faethiopicum_g633	1	1.821	.
F. aethiopicum	Faethiopicum_g6865	1	1.817	.
F. aethiopicum	Faethiopicum_g6506	1	1.815	.
F. aethiopicum	Faethiopicum_g3413	1	1.815	.
F. aethiopicum	Faethiopicum_g3443	1	1.81	.
F. aethiopicum	Faethiopicum_g533	1	1.804	.
F. aethiopicum	Faethiopicum_g9348	1	1.799	.
F. aethiopicum	Faethiopicum_g1668	1	1.789	.
F. aethiopicum	Faethiopicum_g182	1	1.775	.
F. aethiopicum	Faethiopicum_g129	1	1.765	.
F. aethiopicum	Faethiopicum_g10788	1	1.757	.
F. aethiopicum	Faethiopicum_g3528	1	1.748	GH16_3,GH16,GH16_5,GH16_6,GH16_8,GH16_9,GH16_1,GH16_7,GH16_4,GH16_10,GH16_21
F. aethiopicum	Faethiopicum_g4737	0	1.744	.
F. aethiopicum	Faethiopicum_g4371	1	1.736	GH16_18,GH16_19,GH16,GH16_21,GH16_27,GH16_20,GH16_25,GH16_3,GH16_5,GH16_8,GH16_23,GH16_22
F. aethiopicum	Faethiopicum_g906	1	1.731	GH43_34,GH43_29,GH43,GH43_3,GH43_2,GH43_19,GH43_31,GH43_16,GH43_9,GH43_22,GH43_32,GH43_26,GH43_30,GH43_10,GH43_35,GH43_8,GH43_33,GH43_4,GH43_5,GH43_17,GH43_24,GH43_1,GH43_23,GH43_11,GH43_27,GH43_18,GH43_28,GH117,GH43_12,GH32,GH43_14,GH43_6
F. aethiopicum	Faethiopicum_g5559	1	1.73	CE16
F. aethiopicum	Faethiopicum_g124	1	1.729	.
F. aethiopicum	Faethiopicum_g10968	1	1.702	GH28
F. aethiopicum	Faethiopicum_g1653	1	1.701	.
F. aethiopicum	Faethiopicum_g11289	1	1.695	CE1
F. aethiopicum	Faethiopicum_g10035	1	1.695	.
F. aethiopicum	Faethiopicum_g7645	1	1.689	.
F. aethiopicum	Faethiopicum_g309	1	1.689	PL1_4,PL1,PL1_7,PL1_5,PL1_10,PL1_1,PL1_13,PL1_9,PL1_11,PL1_6,PL1_2,PL1_12,PL1_3
F. aethiopicum	Faethiopicum_g6349	1	1.685	.
F. aethiopicum	Faethiopicum_g5857	1	1.673	.
F. aethiopicum	Faethiopicum_g5572	1	1.66	.
F. aethiopicum	Faethiopicum_g4564	1	1.652	.
F. aethiopicum	Faethiopicum_g5564	1	1.632	.
F. aethiopicum	Faethiopicum_g4276	1	1.624	CE4
F. aethiopicum	Faethiopicum_g3393	1	1.607	.
F. aethiopicum	Faethiopicum_g344	1	1.605	.
F. aethiopicum	Faethiopicum_g10082	1	1.6	.
F. aethiopicum	Faethiopicum_g10217	1	1.596	PL1_7,PL1_9,PL1,PL1_5,PL1_10,PL1_6,PL1_3,PL1_11,PL1_8,PL1_12,PL1_1,PL1_4,PL1_13,PL1_2,GH28
F. aethiopicum	Faethiopicum_g7715	1	1.59	AA9,CBM1
F. aethiopicum	Faethiopicum_g3542	1	1.589	CBM18
F. aethiopicum	Faethiopicum_g10484	1	1.579	.
F. aethiopicum	Faethiopicum_g5022	1	1.577	AA9
F. aethiopicum	Faethiopicum_g1466	1	1.56	.
F. aethiopicum	Faethiopicum_g954	1	1.531	.
F. aethiopicum	Faethiopicum_g1427	1	1.525	.
F. aethiopicum	Faethiopicum_g11058	1	1.521	CBM63
F. aethiopicum	Faethiopicum_g2576	1	1.521	.
F. aethiopicum	Faethiopicum_g5808	0	1.519	.
F. aethiopicum	Faethiopicum_g7929	1	1.505	.
F. aethiopicum	Faethiopicum_g6309	1	1.491	CBM18
F. aethiopicum	Faethiopicum_g1313	1	1.489	.
F. aethiopicum	Faethiopicum_g1493	1	1.483	.
F. aethiopicum	Faethiopicum_g269	1	1.483	.
F. aethiopicum	Faethiopicum_g10741	1	1.477	CE3,CE2
F. aethiopicum	Faethiopicum_g6668	1	1.469	.
F. aethiopicum	Faethiopicum_g2460	1	1.457	.
F. aethiopicum	Faethiopicum_g9699	1	1.452	.
F. aethiopicum	Faethiopicum_g3605	1	1.452	GH12
F. aethiopicum	Faethiopicum_g623	1	1.451	.
F. aethiopicum	Faethiopicum_g1064	1	1.45	.
F. aethiopicum	Faethiopicum_g13	1	1.447	.
F. aethiopicum	Faethiopicum_g335	1	1.446	.
F. aethiopicum	Faethiopicum_g1502	1	1.435	PL9_3,PL9,PL9_1,GH160,PL31
F. aethiopicum	Faethiopicum_g7727	1	1.413	.
F. aethiopicum	Faethiopicum_g10068	1	1.412	AA13
F. aethiopicum	Faethiopicum_g3074	1	1.403	CE3
F. aethiopicum	Faethiopicum_g9417	1	1.388	.
F. aethiopicum	Faethiopicum_g3661	1	1.387	GH62,GH43,GH43_34,GH43_19
F. aethiopicum	Faethiopicum_g6482	1	1.387	GH62,GH43,GH43_34,GH43_19
F. aethiopicum	Faethiopicum_g894	1	1.381	.
F. aethiopicum	Faethiopicum_g1494	1	1.358	.
F. aethiopicum	Faethiopicum_g7670	1	1.317	.
F. aethiopicum	Faethiopicum_g9712	1	1.309	.
F. aethiopicum	Faethiopicum_g3372	1	1.271	GH16_3,GH16,GH16_5,GH16_6,GH16_8,GH16_9,GH16_7,GH16_1,GH16_21,GH16_4,GH16_10,GH16_24,GH16_18
F. aethiopicum	Faethiopicum_g7669	1	1.267	GH10
F. aethiopicum	Faethiopicum_g3649	1	1.26	.
F. aethiopicum	Faethiopicum_g955	1	1.257	.
F. aethiopicum	Faethiopicum_g11018	1	1.255	.
F. aethiopicum	Faethiopicum_g6581	1	1.247	CE8
F. aethiopicum	Faethiopicum_g3055	1	1.247	CE5
F. aethiopicum	Faethiopicum_g3554	1	1.246	.
F. aethiopicum	Faethiopicum_g10283	1	1.235	AA9,AA11
F. aethiopicum	Faethiopicum_g10093	1	1.227	GH5_5,GH5,GH5_8,GH5_25,GH5_4,CBM1,GH5_2,GH5_39,GH5_40,GH5_46,GH5_22,GH5_37
F. aethiopicum	Faethiopicum_g481	1	1.222	GH5_23,GH5_9,GH5,GH5_15,GH5_46,GH5_44,GH5_22,GH5_45,GH5_54,GH5_50,GH5_49,GH5_14,GH5_8,GH5_36,GH5_33,GH5_4,GH5_47,GH5_5
F. aethiopicum	Faethiopicum_g354	1	1.217	.
F. aethiopicum	Faethiopicum_g5333	1	1.214	.
F. aethiopicum	Faethiopicum_g6428	1	1.205	.
F. aethiopicum	Faethiopicum_g3101	1	1.204	.
F. aethiopicum	Faethiopicum_g9724	1	1.199	.
F. aethiopicum	Faethiopicum_g10086	1	1.195	GH16_23,GH16,GH16_22,GH16_21,GH16_3,GH16_19,GH16_18,GH16_14,GH16_20,GH16_25
F. aethiopicum	Faethiopicum_g4472	1	1.188	GH12
F. aethiopicum	Faethiopicum_g4220	1	1.187	.
F. aethiopicum	Faethiopicum_g458	1	1.184	.
F. aethiopicum	Faethiopicum_g5099	1	1.172	GH43_21,GH43_22,GH43_18,GH43_20,GH43_34,GH43_19,GH159
F. aethiopicum	Faethiopicum_g1479	1	1.168	.
F. aethiopicum	Faethiopicum_g10931	1	1.167	CE1
F. aethiopicum	Faethiopicum_g2518	1	1.167	.
F. aethiopicum	Faethiopicum_g194	1	1.164	.
F. aethiopicum	Faethiopicum_g10142	1	1.154	GH13_1,GH13,GH13_2,GH13_20,GH13_41,GH13_12,GH13_14,GH13_32,GH13_6,GH13_21,GH13_13,GH13_28,GH13_7,GH13_39,GH13_10,GH13_37,GH13_9,GH13_36,GH13_5,GH13_15,GH13_11,GH13_3,GH13_19,GH13_8,GH13_34,GH13_23
F. aethiopicum	Faethiopicum_g6670	1	1.143	.
F. aethiopicum	Faethiopicum_g7571	1	1.139	CE4,CBM18
F. aethiopicum	Faethiopicum_g948	1	1.131	.
F. aethiopicum	Faethiopicum_g2899	1	1.127	.
F. aethiopicum	Faethiopicum_g8930	1	1.127	.
F. aethiopicum	Faethiopicum_g10205	1	1.124	.
F. aethiopicum	Faethiopicum_g2172	1	1.119	.
F. aethiopicum	Faethiopicum_g3045	1	1.115	.
F. aethiopicum	Faethiopicum_g248	1	1.115	CE4
F. aethiopicum	Faethiopicum_g4423	1	1.107	.
F. aethiopicum	Faethiopicum_g9207	1	1.102	.
F. aethiopicum	Faethiopicum_g9409	1	1.101	.
F. aethiopicum	Faethiopicum_g3954	1	1.098	.
F. aethiopicum	Faethiopicum_g7124	1	1.097	.
F. aethiopicum	Faethiopicum_g10770	1	1.084	GH32,GH43_29,GH117
F. aethiopicum	Faethiopicum_g7621	1	1.084	.
F. aethiopicum	Faethiopicum_g3609	1	1.079	.
F. aethiopicum	Faethiopicum_g10204	1	1.077	.
F. aethiopicum	Faethiopicum_g4426	1	1.071	.
F. aethiopicum	Faethiopicum_g6154	1	1.064	.
F. aethiopicum	Faethiopicum_g3104	1	1.058	.
F. aethiopicum	Faethiopicum_g2451	0	1.051	.
F. aethiopicum	Faethiopicum_g1145	1	1.045	CE19
F. aethiopicum	Faethiopicum_g3784	1	1.045	PL42
F. aethiopicum	Faethiopicum_g1956	1	1.045	.
F. aethiopicum	Faethiopicum_g10214	1	1.045	GH43_22,GH43_21,GH43_20,GH43_18,GH43_34,GH43_19,GH43,GH43_23,GH43_17
F. aethiopicum	Faethiopicum_g6368	1	1.028	.
F. aethiopicum	Faethiopicum_g181	1	1.01	GH43_36,GH43_10,GH43,GH43_12,GH43_9,GH43_14,GH43_11,GH43_34,GH43_16,GH43_3,CBM91,GH43_15,GH43_13,GH43_29,GH43_8,GH43_31,GH43_2,GH43_19,GH43_4,GH43_32,GH43_37
F. aethiopicum	Faethiopicum_g4595	1	1.009	GH31
F. aethiopicum	Faethiopicum_g3051	1	1.009	.
F. aethiopicum	Faethiopicum_g9948	1	1.007	.
F. aethiopicum	Faethiopicum_g2970	1	1.006	.
F. aethiopicum	Faethiopicum_g5986	1	1.005	.
F. aethiopicum	Faethiopicum_g3281	1	1	.
F. aethiopicum	Faethiopicum_g10994	1	0.999	.
F. aethiopicum	Faethiopicum_g3530	1	0.999	.
F. aethiopicum	Faethiopicum_g7716	1	0.996	.
F. aethiopicum	Faethiopicum_g1799	1	0.989	.
F. aethiopicum	Faethiopicum_g11324	1	0.986	.
F. aethiopicum	Faethiopicum_g6412	1	0.981	GH43_29,GH43_2,GH43_34,GH43,GH43_16,CBM6,GH43_3,GH43_31,GH43_19,GH43_1,GH43_35,GH43_9,GH43_10,GH43_8,GH43_32,GH43_30,GH43_28,CBM36,GH43_33,GH43_17,GH43_24,GH43_22,GH43_26,GH43_12,GH43_5,GH43_4,GH43_6,GH43_37,GH43_11,GH43_14,GH32,GH43_18,GH43_15,GH43_23,GH43_36,GH117
F. aethiopicum	Faethiopicum_g7880	1	0.98	.
F. aethiopicum	Faethiopicum_g5370	1	0.974	.
F. aethiopicum	Faethiopicum_g2233	1	0.97	.
F. aethiopicum	Faethiopicum_g6539	1	0.969	GH18,CBM18,CBM50
F. aethiopicum	Faethiopicum_g10218	1	0.959	PL3_2,PL3,PL3_4,PL3_5,PL3_1,PL3_3
F. aethiopicum	Faethiopicum_g1979	1	0.952	.
F. aethiopicum	Faethiopicum_g993	1	0.952	.
F. aethiopicum	Faethiopicum_g3631	1	0.949	.
F. aethiopicum	Faethiopicum_g1701	1	0.948	AA9
F. aethiopicum	Faethiopicum_g8158	1	0.945	.
F. aethiopicum	Faethiopicum_g5969	1	0.934	CE3,CE2
F. aethiopicum	Faethiopicum_g7684	1	0.934	.
F. aethiopicum	Faethiopicum_g242	1	0.934	.
F. aethiopicum	Faethiopicum_g11248	1	0.932	.
F. aethiopicum	Faethiopicum_g332	1	0.929	CE5
F. aethiopicum	Faethiopicum_g9109	1	0.929	.
F. aethiopicum	Faethiopicum_g7488	1	0.929	.
F. aethiopicum	Faethiopicum_g6322	1	0.929	CE5
F. aethiopicum	Faethiopicum_g7227	1	0.924	.
F. aethiopicum	Faethiopicum_g3520	1	0.924	AA9
F. aethiopicum	Faethiopicum_g1993	1	0.92	.
F. aethiopicum	Faethiopicum_g36	1	0.919	.
F. aethiopicum	Faethiopicum_g666	1	0.917	.
F. aethiopicum	Faethiopicum_g3050	1	0.915	.
F. aethiopicum	Faethiopicum_g1183	1	0.909	GH43_1,GH43_29,GH43_34,GH43,GH43_2,GH43_35,GH43_16,GH43_3,GH43_10,GH43_33,GH43_30,GH43_32,GH43_19,GH43_31,GH43_28,GH43_26,GH43_9,GH43_12,GH43_22,GH43_6,GH43_5,GH43_4,GH43_17,GH43_24,GH117,GH43_23
F. aethiopicum	Faethiopicum_g2116	1	0.905	.
F. aethiopicum	Faethiopicum_g4505	1	0.903	.
F. aethiopicum	Faethiopicum_g2046	1	0.902	.
F. aethiopicum	Faethiopicum_g1970	1	0.889	.
F. aethiopicum	Faethiopicum_g7950	1	0.885	GH7
F. aethiopicum	Faethiopicum_g4442	1	0.882	GH43_24,GH43_37,GH43,GH43_25,GH43_3,GH43_19,GH43_34,GH43_31,GH43_18,GH43_33,GH43_32,GH43_29,GH43_30,GH43_22,GH43_17,GH43_2,GH43_11,GH43_12,GH43_4,GH117
F. aethiopicum	Faethiopicum_g5575	0	0.879	.
F. aethiopicum	Faethiopicum_g10708	1	0.874	.
F. aethiopicum	Faethiopicum_g193	1	0.872	.
F. aethiopicum	Faethiopicum_g2131	1	0.87	.
F. aethiopicum	Faethiopicum_g11403	1	0.869	.
F. aethiopicum	Faethiopicum_g3612	1	0.863	.
F. aethiopicum	Faethiopicum_g1162	1	0.859	AA9,AA11
F. aethiopicum	Faethiopicum_g161	1	0.858	GH6,CBM1
F. aethiopicum	Faethiopicum_g9981	1	0.856	GH128
F. aethiopicum	Faethiopicum_g8964	1	0.853	.
F. aethiopicum	Faethiopicum_g178	1	0.852	CE16
F. aethiopicum	Faethiopicum_g1018	1	0.852	CE5
F. aethiopicum	Faethiopicum_g10219	1	0.845	.
F. aethiopicum	Faethiopicum_g7575	1	0.841	.
F. aethiopicum	Faethiopicum_g10779	0	0.839	.
F. aethiopicum	Faethiopicum_g9394	1	0.835	.
F. aethiopicum	Faethiopicum_g735	1	0.835	.
F. aethiopicum	Faethiopicum_g5579	1	0.835	.
F. aethiopicum	Faethiopicum_g6898	0	0.832	.
F. aethiopicum	Faethiopicum_g7616	1	0.826	.
F. aethiopicum	Faethiopicum_g10099	1	0.824	.
F. aethiopicum	Faethiopicum_g261	1	0.824	GH17
F. aethiopicum	Faethiopicum_g11351	1	0.822	.
F. aethiopicum	Faethiopicum_g990	1	0.821	.
F. aethiopicum	Faethiopicum_g9028	1	0.819	.
F. aethiopicum	Faethiopicum_g207	1	0.819	.
F. aethiopicum	Faethiopicum_g9497	1	0.819	.
F. aethiopicum	Faethiopicum_g160	1	0.815	GH67
F. aethiopicum	Faethiopicum_g3614	1	0.815	.
F. aethiopicum	Faethiopicum_g2981	1	0.815	.
F. aethiopicum	Faethiopicum_g223	1	0.804	AA5_2,AA5,CBM32,AA5_1,CBM47
F. aethiopicum	Faethiopicum_g11024	1	0.803	.
F. aethiopicum	Faethiopicum_g1578	1	0.801	GH18
F. aethiopicum	Faethiopicum_g96	1	0.8	.
F. aethiopicum	Faethiopicum_g10717	1	0.8	.
F. aethiopicum	Faethiopicum_g87	1	0.795	.
F. aethiopicum	Faethiopicum_g995	1	0.795	.
F. aethiopicum	Faethiopicum_g10171	1	0.795	CE1
F. aethiopicum	Faethiopicum_g171	1	0.793	.
F. aethiopicum	Faethiopicum_g322	1	0.79	.
F. aethiopicum	Faethiopicum_g1365	1	0.789	.
F. aethiopicum	Faethiopicum_g5368	0	0.776	.
F. aethiopicum	Faethiopicum_g11296	0	0.776	.
F. aethiopicum	Faethiopicum_g11728	0	0.769	.
F. aethiopicum	Faethiopicum_g10864	1	0.769	.
F. aethiopicum	Faethiopicum_g9731	1	0.767	.
F. aethiopicum	Faethiopicum_g1160	1	0.767	.
F. aethiopicum	Faethiopicum_g10744	1	0.76	.
F. aethiopicum	Faethiopicum_g7750	1	0.76	.
F. aethiopicum	Faethiopicum_g1302	1	0.758	PL20
F. aethiopicum	Faethiopicum_g4947	0	0.748	.
F. aethiopicum	Faethiopicum_g10711	1	0.743	PL42
F. aethiopicum	Faethiopicum_g7743	1	0.743	GH43,GH43_37,GH43_34,GH43_24,GH43_19,GH43_9
F. aethiopicum	Faethiopicum_g348	1	0.735	.
F. aethiopicum	Faethiopicum_g7835	1	0.733	.
F. aethiopicum	Faethiopicum_g3665	1	0.732	.
F. aethiopicum	Faethiopicum_g10883	1	0.732	.
F. aethiopicum	Faethiopicum_g4638	1	0.732	.
F. aethiopicum	Faethiopicum_g10973	1	0.732	GH128
F. aethiopicum	Faethiopicum_g10062	1	0.728	.
F. aethiopicum	Faethiopicum_g7337	1	0.727	.
F. aethiopicum	Faethiopicum_g1723	1	0.721	AA7
F. aethiopicum	Faethiopicum_g7702	1	0.721	.
F. aethiopicum	Faethiopicum_g2706	1	0.717	.
F. aethiopicum	Faethiopicum_g2768	1	0.714	.
F. aethiopicum	Faethiopicum_g2268	1	0.707	CE5
F. aethiopicum	Faethiopicum_g10901	1	0.705	.
F. aethiopicum	Faethiopicum_g3795	1	0.705	.
F. aethiopicum	Faethiopicum_g5515	1	0.703	.
F. aethiopicum	Faethiopicum_g4468	1	0.702	CE4,CBM18
F. aethiopicum	Faethiopicum_g2073	1	0.702	.
F. aethiopicum	Faethiopicum_g10872	1	0.701	.
F. aethiopicum	Faethiopicum_g10210	1	0.699	CE1
F. aethiopicum	Faethiopicum_g297	1	0.697	.
F. aethiopicum	Faethiopicum_g1310	1	0.684	.
F. aethiopicum	Faethiopicum_g11531	1	0.683	.
F. aethiopicum	Faethiopicum_g3738	1	0.68	.
F. aethiopicum	Faethiopicum_g6031	1	0.672	GH20
F. aethiopicum	Faethiopicum_g10877	1	0.664	.
F. aethiopicum	Faethiopicum_g2919	1	0.659	.
F. aethiopicum	Faethiopicum_g10301	1	0.658	.
F. aethiopicum	Faethiopicum_g149	1	0.654	.
F. aethiopicum	Faethiopicum_g9783	0	0.652	.
F. aethiopicum	Faethiopicum_g2900	1	0.65	.
F. aethiopicum	Faethiopicum_g4828	0	0.648	.
F. aethiopicum	Faethiopicum_g2453	1	0.647	.
F. aethiopicum	Faethiopicum_g6906	1	0.647	GH43_30,GH43,GH43_3,GH43_34,GH43_8,GH43_32,GH43_31,GH43_4,GH43_26,GH43_33,GH43_17,GH43_5,GH43_29,GH43_19,GH43_9,GH43_22,GH43_6,GH43_24,GH43_2,GH43_11,GH43_18,GH43_10,GH43_27,GH43_35,GH117
F. aethiopicum	Faethiopicum_g2732	1	0.643	.
F. aethiopicum	Faethiopicum_g967	1	0.641	GH146,GH127
F. aethiopicum	Faethiopicum_g5517	1	0.64	.
F. aethiopicum	Faethiopicum_g1416	1	0.639	.
F. aethiopicum	Faethiopicum_g10275	1	0.637	.
F. aethiopicum	Faethiopicum_g11633	1	0.635	.
F. aethiopicum	Faethiopicum_g10843	1	0.632	.
F. aethiopicum	Faethiopicum_g4059	1	0.632	.
F. aethiopicum	Faethiopicum_g8189	1	0.632	.
F. aethiopicum	Faethiopicum_g10223	1	0.628	.
F. aethiopicum	Faethiopicum_g10794	1	0.623	GH5_16,GH5_11,GH5,GH5_1,GH5_51,GH5_24,GH5_8,GH5_46,GH5_22
F. aethiopicum	Faethiopicum_g5478	1	0.621	.
F. aethiopicum	Faethiopicum_g3790	1	0.62	.
F. aethiopicum	Faethiopicum_g9125	1	0.616	.
F. aethiopicum	Faethiopicum_g675	1	0.616	.
F. aethiopicum	Faethiopicum_g10742	1	0.615	AA3_2,AA3,AA3_3,AA3_1
F. aethiopicum	Faethiopicum_g10738	1	0.615	.
F. aethiopicum	Faethiopicum_g9584	0	0.615	.
F. aethiopicum	Faethiopicum_g8518	1	0.615	AA7
F. aethiopicum	Faethiopicum_g10815	1	0.615	PL1_7,PL1,PL1_9,PL1_10,PL1_5,PL1_6,PL1_3,PL1_8,PL1_4,PL1_12,PL1_1,PL1_11,PL1_13,PL1_2,PL6_1
F. aethiopicum	Faethiopicum_g4605	1	0.615	AA3_1,AA3,AA3_2,AA3_3
F. aethiopicum	Faethiopicum_g6411	1	0.615	GH43_36,GH43_10,GH43,GH43_12,GH43_9,GH43_14,GH43_16,GH43_11,GH43_34,CBM91,GH43_3,GH43_15,GH43_29,GH43_8,GH43_4,GH43_31,GH43_23,GH43_24,GH43_19,GH43_26,GH43_18,GH43_32,GH43_2
F. aethiopicum	Faethiopicum_g222	1	0.615	GH3
F. aethiopicum	Faethiopicum_g11342	1	0.615	AA3_1,AA3,AA3_2,AA8,AA3_3
F. aethiopicum	Faethiopicum_g10934	1	0.614	.
F. aethiopicum	Faethiopicum_g1422	1	0.613	GH93,GH33,GH159
F. aethiopicum	Faethiopicum_g1093	1	0.612	.
F. aethiopicum	Faethiopicum_g7229	1	0.611	GH16_1,GH16,GH16_3
F. aethiopicum	Faethiopicum_g2698	1	0.61	GH11,CBM60
F. aethiopicum	Faethiopicum_g1296	1	0.609	GH43_24,GH43_37,GH43,GH43_34,GH43_19,GH43_3,GH43_29,GH43_10,GH43_22,CBM35,GH43_2,GH43_18,GH43_32,GH43_11,GH43_30,GH43_8,GH43_25,GH43_9,GH43_33,GH43_12,GH43_16,GH43_14,GH43_35,GH43_4
F. aethiopicum	Faethiopicum_g4891	0	0.609	.
F. aethiopicum	Faethiopicum_g10807	1	0.609	GH78,GH116
F. aethiopicum	Faethiopicum_g3043	1	0.606	AA1,AA1_2,AA1_1,AA1_3
F. aethiopicum	Faethiopicum_g11320	1	0.601	GH10
F. aethiopicum	Faethiopicum_g1699	1	0.598	.
F. aethiopicum	Faethiopicum_g10147	1	0.597	.
F. aethiopicum	Faethiopicum_g4732	1	0.592	AA9
F. aethiopicum	Faethiopicum_g2431	1	0.592	.
F. aethiopicum	Faethiopicum_g9425	1	0.592	CE5
F. aethiopicum	Faethiopicum_g466	1	0.575	CBM50
F. aethiopicum	Faethiopicum_g10152	1	0.575	AA2
F. aethiopicum	Faethiopicum_g174	1	0.572	AA7
F. aethiopicum	Faethiopicum_g11306	1	0.571	.
F. aethiopicum	Faethiopicum_g77	1	0.571	.
F. aethiopicum	Faethiopicum_g10113	1	0.571	.
F. aethiopicum	Faethiopicum_g7507	1	0.569	.
F. aethiopicum	Faethiopicum_g46	1	0.569	AA3_2,AA3,AA3_3,AA3_1
F. aethiopicum	Faethiopicum_g163	1	0.569	AA3_2,AA3,AA3_3
F. aethiopicum	Faethiopicum_g7985	1	0.567	.
F. aethiopicum	Faethiopicum_g3752	1	0.566	.
F. aethiopicum	Faethiopicum_g2170	1	0.566	.
F. aethiopicum	Faethiopicum_g6459	1	0.566	.
F. aethiopicum	Faethiopicum_g195	1	0.563	GH93,GH33
F. aethiopicum	Faethiopicum_g11727	1	0.561	AA7
F. aethiopicum	Faethiopicum_g6623	1	0.554	.
F. aethiopicum	Faethiopicum_g10914	1	0.554	GH5_7,GH5,GH5_41,GH5_19,CBM1,GH158,GH5_42,GH5_10,GH5_22,GH5_13,GH5_46,GH5_1,GH5_26,GH79,GH5_54,GH5_47
F. aethiopicum	Faethiopicum_g7592	1	0.554	.
F. aethiopicum	Faethiopicum_g2528	1	0.548	.
F. aethiopicum	Faethiopicum_g7961	1	0.548	GH5_15,GH5_9,GH5_50,GH5,GH5_49,GH5_14,GH5_22,GH5_46,GH5_47,GH5_54,GH5_23,GH5_45,GH5_1,GH5_44,GH5_52,GH5_4,GH5_36,GH5_39,GH5_32
F. aethiopicum	Faethiopicum_g10286	1	0.547	.
F. aethiopicum	Faethiopicum_g1950	1	0.545	AA7
F. aethiopicum	Faethiopicum_g10946	1	0.542	.
F. aethiopicum	Faethiopicum_g9729	1	0.542	GH7,CBM1
F. aethiopicum	Faethiopicum_g328	1	0.542	GH31
F. aethiopicum	Faethiopicum_g6314	1	0.541	.
F. aethiopicum	Faethiopicum_g6557	1	0.538	GH28
F. aethiopicum	Faethiopicum_g10139	1	0.534	AA11
F. aethiopicum	Faethiopicum_g10111	1	0.529	GH54,CBM42
F. aethiopicum	Faethiopicum_g2028	1	0.527	.
F. aethiopicum	Faethiopicum_g10786	0	0.525	.
F. aethiopicum	Faethiopicum_g10712	1	0.525	GH29
F. aethiopicum	Faethiopicum_g4592	1	0.524	.
F. aethiopicum	Faethiopicum_g2912	1	0.522	AA9
F. aethiopicum	Faethiopicum_g157	1	0.522	AA9
F. aethiopicum	Faethiopicum_g4768	0	0.52	.
F. aethiopicum	Faethiopicum_g7612	1	0.52	.
F. aethiopicum	Faethiopicum_g9190	1	0.519	AA1,AA1_3,AA1_1,AA1_2
F. aethiopicum	Faethiopicum_g2975	1	0.516	.
F. aethiopicum	Faethiopicum_g1544	1	0.513	.
F. aethiopicum	Faethiopicum_g7547	1	0.512	.
F. aethiopicum	Faethiopicum_g1396	1	0.512	.
F. aethiopicum	Faethiopicum_g7734	1	0.512	AA7
F. aethiopicum	Faethiopicum_g5395	1	0.512	.
F. aethiopicum	Faethiopicum_g2491	1	0.512	.
F. aethiopicum	Faethiopicum_g646	1	0.512	.
F. aethiopicum	Faethiopicum_g1465	1	0.512	.
F. aethiopicum	Faethiopicum_g10168	1	0.512	AA12
F. aethiopicum	Faethiopicum_g10734	1	0.512	.
F. aethiopicum	Faethiopicum_g10982	1	0.512	AA7
F. aethiopicum	Faethiopicum_g6622	1	0.511	GH18
F. aethiopicum	Faethiopicum_g1978	1	0.508	.
F. aethiopicum	Faethiopicum_g10932	1	0.508	GH53,GH5,GH113
F. aethiopicum	Faethiopicum_g11708	1	0.503	.
F. aethiopicum	Faethiopicum_g3068	1	0.503	GH18,CBM18
F. aethiopicum	Faethiopicum_g3648	1	0.498	.
F. aethiopicum	Faethiopicum_g1825	1	0.498	.
F. aethiopicum	Faethiopicum_g6552	1	0.495	.
F. aethiopicum	Faethiopicum_g2599	1	0.495	.
F. aethiopicum	Faethiopicum_g991	1	0.492	AA3_1,AA3,AA3_2,AA3_3
F. aethiopicum	Faethiopicum_g10042	1	0.492	AA5_2,AA5,AA5_1,CBM32,CBM47
F. aethiopicum	Faethiopicum_g5809	1	0.492	PL4_1,PL4,PL4_4,PL4_5
F. aethiopicum	Faethiopicum_g323	1	0.492	.
F. aethiopicum	Faethiopicum_g496	1	0.488	.
F. aethiopicum	Faethiopicum_g929	1	0.487	.
F. aethiopicum	Faethiopicum_g4403	1	0.486	.
F. aethiopicum	Faethiopicum_g8250	1	0.485	.
F. aethiopicum	Faethiopicum_g4960	1	0.485	.
F. aethiopicum	Faethiopicum_g723	1	0.484	.
F. aethiopicum	Faethiopicum_g1244	1	0.482	.
F. aethiopicum	Faethiopicum_g1959	1	0.481	.
F. aethiopicum	Faethiopicum_g426	1	0.479	GH3
F. aethiopicum	Faethiopicum_g10213	1	0.479	GH35
F. aethiopicum	Faethiopicum_g3533	1	0.478	.
F. aethiopicum	Faethiopicum_g10284	1	0.477	.
F. aethiopicum	Faethiopicum_g11436	1	0.476	.
F. aethiopicum	Faethiopicum_g10555	1	0.474	.
F. aethiopicum	Faethiopicum_g2839	1	0.472	.
F. aethiopicum	Faethiopicum_g464	1	0.472	.
F. aethiopicum	Faethiopicum_g3610	1	0.472	.
F. aethiopicum	Faethiopicum_g1953	1	0.472	AA7
F. aethiopicum	Faethiopicum_g1238	1	0.472	.
F. aethiopicum	Faethiopicum_g6877	1	0.472	.
F. aethiopicum	Faethiopicum_g220	1	0.471	.
F. aethiopicum	Faethiopicum_g7345	1	0.465	.
F. aethiopicum	Faethiopicum_g2320	1	0.458	.
F. aethiopicum	Faethiopicum_g6162	1	0.455	.
F. aethiopicum	Faethiopicum_g1896	1	0.455	AA7
F. aethiopicum	Faethiopicum_g3541	1	0.454	GH18,CBM18
F. aethiopicum	Faethiopicum_g5070	1	0.453	.
F. aethiopicum	Faethiopicum_g510	1	0.453	AA3_1,AA3,AA3_2,AA8,AA3_3,CBM1
F. aethiopicum	Faethiopicum_g6735	1	0.453	.
F. aethiopicum	Faethiopicum_g112	1	0.449	.
F. aethiopicum	Faethiopicum_g9430	1	0.448	.
F. aethiopicum	Faethiopicum_g259	1	0.446	.
F. aethiopicum	Faethiopicum_g7709	1	0.446	.
F. aethiopicum	Faethiopicum_g443	1	0.444	.
F. aethiopicum	Faethiopicum_g3064	1	0.444	AA8
F. aethiopicum	Faethiopicum_g6296	1	0.442	.
F. aethiopicum	Faethiopicum_g9423	1	0.44	AA7
F. aethiopicum	Faethiopicum_g3557	1	0.439	.
F. aethiopicum	Faethiopicum_g22	1	0.438	.
F. aethiopicum	Faethiopicum_g2967	1	0.438	AA7
F. aethiopicum	Faethiopicum_g4835	1	0.435	AA9
F. aethiopicum	Faethiopicum_g6331	1	0.434	.
F. aethiopicum	Faethiopicum_g10972	1	0.433	AA3_2,AA3,AA3_1
F. aethiopicum	Faethiopicum_g1791	1	0.432	GT24,GT8
F. aethiopicum	Faethiopicum_g3674	1	0.432	.
F. aethiopicum	Faethiopicum_g10457	1	0.432	CE4,CBM18
F. aethiopicum	Faethiopicum_g796	0	0.431	.
F. aethiopicum	Faethiopicum_g10894	1	0.43	.
F. aethiopicum	Faethiopicum_g10766	1	0.428	GH74,GH33
F. aethiopicum	Faethiopicum_g10813	1	0.427	.
F. aethiopicum	Faethiopicum_g4377	1	0.427	.
F. aethiopicum	Faethiopicum_g1216	1	0.424	.
F. aethiopicum	Faethiopicum_g1685	1	0.417	GH5_7,GH5,GH5_41,GH5_19,GH5_10,GH5_46,GH5_22,GH158,GH5_47,GH5_1,GH5_28,GH5_2,GH5_45,GH5_36
F. aethiopicum	Faethiopicum_g8455	1	0.408	.
F. aethiopicum	Faethiopicum_g1561	1	0.407	.
F. aethiopicum	Faethiopicum_g3159	0	0.407	.
F. aethiopicum	Faethiopicum_g3054	1	0.406	.
F. aethiopicum	Faethiopicum_g1621	1	0.404	CE1
F. aethiopicum	Faethiopicum_g2776	1	0.401	GH27
F. aethiopicum	Faethiopicum_g9193	1	0.4	.
F. aethiopicum	Faethiopicum_g5535	1	0.399	.
F. aethiopicum	Faethiopicum_g498	1	0.396	AA5_2,AA5,AA5_1
F. aethiopicum	Faethiopicum_g1221	1	0.389	.
F. aethiopicum	Faethiopicum_g849	1	0.389	.
F. aethiopicum	Faethiopicum_g3967	1	0.389	.
F. aethiopicum	Faethiopicum_g1337	1	0.389	GH15,CBM20
F. aethiopicum	Faethiopicum_g11743	1	0.389	AA2
F. aethiopicum	Faethiopicum_g3274	1	0.389	AA2
F. aethiopicum	Faethiopicum_g6117	1	0.389	.
F. aethiopicum	Faethiopicum_g1484	1	0.388	.
F. aethiopicum	Faethiopicum_g11413	0	0.388	.
F. aethiopicum	Faethiopicum_g3640	1	0.387	GH79
F. aethiopicum	Faethiopicum_g10848	1	0.386	.
F. aethiopicum	Faethiopicum_g8753	0	0.384	.
F. aethiopicum	Faethiopicum_g6470	1	0.382	GH43_14,GH43_12,GH43_13,GH43_11,GH43,GH43_10,GH43_9,GH43_34,GH43_3,CBM91,GH43_8,GH43_31,GH43_5,GH43_36,GH43_15,GH43_28,GH43_4,GH43_29,GH43_16,GH43_2,GH43_37,GH43_26,GH43_19,GH43_30,GH43_24,GH43_32,GH43_33,GH43_18,GH117
F. aethiopicum	Faethiopicum_g7643	1	0.382	.
F. aethiopicum	Faethiopicum_g11523	1	0.382	.
F. aethiopicum	Faethiopicum_g11288	1	0.382	.
F. aethiopicum	Faethiopicum_g192	1	0.382	.
F. aethiopicum	Faethiopicum_g467	1	0.381	GH18,CBM18
F. aethiopicum	Faethiopicum_g6376	1	0.381	.
F. aethiopicum	Faethiopicum_g10327	1	0.373	GH16_3,GH16,GH16_6,GH16_5,GH16_9,GH16_8,GH16_1,GH16_7,GH16_10,GH16_21
F. aethiopicum	Faethiopicum_g1304	1	0.372	.
F. aethiopicum	Faethiopicum_g2505	1	0.372	AA7
F. aethiopicum	Faethiopicum_g6292	1	0.37	.
F. aethiopicum	Faethiopicum_g10949	1	0.37	AA5_2,AA5,CBM32,AA5_1,CBM47
F. aethiopicum	Faethiopicum_g10269	1	0.369	.
F. aethiopicum	Faethiopicum_g9845	1	0.368	CE4
F. aethiopicum	Faethiopicum_g8752	1	0.367	.
F. aethiopicum	Faethiopicum_g11435	1	0.366	.
F. aethiopicum	Faethiopicum_g10088	1	0.364	.
F. aethiopicum	Faethiopicum_g6306	1	0.364	.
F. aethiopicum	Faethiopicum_g4739	1	0.363	PL4_3,PL4,PL4_4,PL4_2,PL4_5,PL4_1
F. aethiopicum	Faethiopicum_g9380	1	0.363	.
F. aethiopicum	Faethiopicum_g10837	1	0.363	PL4_3,PL4,PL4_4,PL4_2,PL4_5,PL4_1
F. aethiopicum	Faethiopicum_g5096	1	0.362	.
F. aethiopicum	Faethiopicum_g1301	1	0.361	.
F. aethiopicum	Faethiopicum_g1759	1	0.361	.
F. aethiopicum	Faethiopicum_g1922	1	0.36	.
F. aethiopicum	Faethiopicum_g2861	1	0.357	.
F. aethiopicum	Faethiopicum_g5937	1	0.357	GH18
F. aethiopicum	Faethiopicum_g1421	1	0.357	PL26
F. aethiopicum	Faethiopicum_g1404	1	0.357	AA3_2,AA3,AA3_1
F. aethiopicum	Faethiopicum_g440	1	0.356	.
F. aethiopicum	Faethiopicum_g258	1	0.356	.
F. aethiopicum	Faethiopicum_g11122	1	0.354	.
F. aethiopicum	Faethiopicum_g3555	1	0.353	.
F. aethiopicum	Faethiopicum_g6437	1	0.351	CBM16
F. aethiopicum	Faethiopicum_g5527	1	0.351	.
F. aethiopicum	Faethiopicum_g3406	1	0.35	GH43_33,GH43,GH43_30,GH43_34,GH43_31,GH43_19,GH43_3,GH43_24,GH43_29,GH43_28,GH43_22,GH43_17,GH43_4,GH43_32,GH43_2,GH43_18,GH43_12,GH43_9,GH43_8
F. aethiopicum	Faethiopicum_g7693	1	0.35	GH3
F. aethiopicum	Faethiopicum_g1015	1	0.35	.
F. aethiopicum	Faethiopicum_g2738	1	0.35	.
F. aethiopicum	Faethiopicum_g406	1	0.35	.
F. aethiopicum	Faethiopicum_g3667	1	0.35	.
F. aethiopicum	Faethiopicum_g7977	1	0.35	AA3_2,AA3,AA3_1,AA3_3
F. aethiopicum	Faethiopicum_g7662	1	0.35	.
F. aethiopicum	Faethiopicum_g1263	1	0.35	AA7
F. aethiopicum	Faethiopicum_g501	1	0.349	.
F. aethiopicum	Faethiopicum_g3336	1	0.349	.
F. aethiopicum	Faethiopicum_g9355	1	0.346	GH18,CBM18,CBM50
F. aethiopicum	Faethiopicum_g568	1	0.344	.
F. aethiopicum	Faethiopicum_g316	1	0.344	.
F. aethiopicum	Faethiopicum_g97	0	0.342	.
F. aethiopicum	Faethiopicum_g11638	1	0.342	.
F. aethiopicum	Faethiopicum_g1442	1	0.341	.
F. aethiopicum	Faethiopicum_g10192	1	0.34	GH115
F. aethiopicum	Faethiopicum_g9388	1	0.338	.
F. aethiopicum	Faethiopicum_g10997	1	0.338	.
F. aethiopicum	Faethiopicum_g7740	1	0.338	.
F. aethiopicum	Faethiopicum_g6285	1	0.337	AA7
F. aethiopicum	Faethiopicum_g2083	1	0.336	.
F. aethiopicum	Faethiopicum_g8117	1	0.335	GH125
F. aethiopicum	Faethiopicum_g1964	1	0.335	GH2,GH158
F. aethiopicum	Faethiopicum_g9080	1	0.323	.
F. aethiopicum	Faethiopicum_g4018	1	0.321	.
F. aethiopicum	Faethiopicum_g1046	1	0.317	.
F. aethiopicum	Faethiopicum_g1575	1	0.317	CE1
F. aethiopicum	Faethiopicum_g4287	1	0.314	.
F. aethiopicum	Faethiopicum_g86	1	0.312	.
F. aethiopicum	Faethiopicum_g3248	0	0.311	.
F. aethiopicum	Faethiopicum_g8065	0	0.31	.
F. aethiopicum	Faethiopicum_g7341	1	0.307	.
F. aethiopicum	Faethiopicum_g11468	0	0.305	.
F. aethiopicum	Faethiopicum_g1786	1	0.304	GH17
F. aethiopicum	Faethiopicum_g1009	1	0.304	.
F. aethiopicum	Faethiopicum_g6436	1	0.304	.
F. aethiopicum	Faethiopicum_g10161	1	0.304	GH3
F. aethiopicum	Faethiopicum_g209	1	0.304	.
F. aethiopicum	Faethiopicum_g2140	1	0.303	.
F. aethiopicum	Faethiopicum_g3243	1	0.3	.
F. aethiopicum	Faethiopicum_g1186	1	0.299	.
F. aethiopicum	Faethiopicum_g8447	1	0.298	GH81
F. aethiopicum	Faethiopicum_g3171	1	0.297	.
F. aethiopicum	Faethiopicum_g2711	1	0.297	.
F. aethiopicum	Faethiopicum_g8918	1	0.297	.
F. aethiopicum	Faethiopicum_g9777	1	0.296	.
F. aethiopicum	Faethiopicum_g7521	1	0.296	.
F. aethiopicum	Faethiopicum_g7503	1	0.293	GH55
F. aethiopicum	Faethiopicum_g4903	1	0.293	GH15,CBM20
F. aethiopicum	Faethiopicum_g1179	1	0.293	.
F. aethiopicum	Faethiopicum_g176	1	0.292	.
F. aethiopicum	Faethiopicum_g1975	1	0.291	.
F. aethiopicum	Faethiopicum_g5816	0	0.289	.
F. aethiopicum	Faethiopicum_g1756	1	0.288	.
F. aethiopicum	Faethiopicum_g5272	1	0.287	AA1_3,AA1,AA1_2,AA1_1
F. aethiopicum	Faethiopicum_g1797	1	0.283	.
F. aethiopicum	Faethiopicum_g42	1	0.282	AA3_1,AA3_2,AA3,AA8,AA3_3
F. aethiopicum	Faethiopicum_g1610	1	0.282	.
F. aethiopicum	Faethiopicum_g11405	1	0.282	GH3
F. aethiopicum	Faethiopicum_g841	1	0.282	GH16_22,GH16,GH16_23,GH16_21,GH16_25,GH16_18
F. aethiopicum	Faethiopicum_g1283	1	0.282	.
F. aethiopicum	Faethiopicum_g3111	1	0.282	.
F. aethiopicum	Faethiopicum_g8686	1	0.282	.
F. aethiopicum	Faethiopicum_g11195	1	0.281	.
F. aethiopicum	Faethiopicum_g7649	1	0.275	GH51
F. aethiopicum	Faethiopicum_g1670	1	0.275	.
F. aethiopicum	Faethiopicum_g10287	1	0.272	AA7
F. aethiopicum	Faethiopicum_g998	1	0.271	CBM61
F. aethiopicum	Faethiopicum_g44	1	0.269	.
F. aethiopicum	Faethiopicum_g3561	1	0.269	.
F. aethiopicum	Faethiopicum_g9018	1	0.267	.
F. aethiopicum	Faethiopicum_g4674	1	0.264	.
F. aethiopicum	Faethiopicum_g7509	1	0.26	.
F. aethiopicum	Faethiopicum_g397	1	0.258	.
F. aethiopicum	Faethiopicum_g8338	0	0.257	.
F. aethiopicum	Faethiopicum_g4954	0	0.257	.
F. aethiopicum	Faethiopicum_g9949	1	0.254	.
F. aethiopicum	Faethiopicum_g9137	1	0.254	.
F. aethiopicum	Faethiopicum_g4882	0	0.254	.
F. aethiopicum	Faethiopicum_g1004	1	0.252	.
F. aethiopicum	Faethiopicum_g7703	1	0.25	CBM1
F. aethiopicum	Faethiopicum_g2098	1	0.247	.
F. aethiopicum	Faethiopicum_g3191	1	0.247	.
F. aethiopicum	Faethiopicum_g1751	1	0.244	.
F. aethiopicum	Faethiopicum_g1223	1	0.242	CE1
F. aethiopicum	Faethiopicum_g497	1	0.241	.
F. aethiopicum	Faethiopicum_g10225	1	0.239	.
F. aethiopicum	Faethiopicum_g444	1	0.237	.
F. aethiopicum	Faethiopicum_g11210	1	0.237	.
F. aethiopicum	Faethiopicum_g7697	1	0.237	.
F. aethiopicum	Faethiopicum_g5385	0	0.236	.
F. aethiopicum	Faethiopicum_g11739	1	0.235	CE8
F. aethiopicum	Faethiopicum_g1608	0	0.233	.
F. aethiopicum	Faethiopicum_g3027	1	0.23	GH2
F. aethiopicum	Faethiopicum_g10335	1	0.23	.
F. aethiopicum	Faethiopicum_g2961	1	0.23	.
F. aethiopicum	Faethiopicum_g1038	1	0.23	GH105
F. aethiopicum	Faethiopicum_g884	1	0.228	.
F. aethiopicum	Faethiopicum_g3112	1	0.227	.
F. aethiopicum	Faethiopicum_g10892	1	0.227	.
F. aethiopicum	Faethiopicum_g994	1	0.225	.
F. aethiopicum	Faethiopicum_g1011	1	0.224	.
F. aethiopicum	Faethiopicum_g2306	1	0.222	.
F. aethiopicum	Faethiopicum_g2134	1	0.222	.
F. aethiopicum	Faethiopicum_g9260	1	0.218	.
F. aethiopicum	Faethiopicum_g5176	0	0.218	.
F. aethiopicum	Faethiopicum_g3339	1	0.217	.
F. aethiopicum	Faethiopicum_g1757	1	0.217	GH141
F. aethiopicum	Faethiopicum_g3147	1	0.214	AA11,AA14
F. aethiopicum	Faethiopicum_g1500	1	0.214	.
F. aethiopicum	Faethiopicum_g1582	1	0.214	.
F. aethiopicum	Faethiopicum_g9381	1	0.214	.
F. aethiopicum	Faethiopicum_g10825	1	0.214	.
F. aethiopicum	Faethiopicum_g3580	1	0.214	.
F. aethiopicum	Faethiopicum_g7791	1	0.201	.
F. aethiopicum	Faethiopicum_g3855	1	0.199	.
F. aethiopicum	Faethiopicum_g6757	1	0.199	.
F. aethiopicum	Faethiopicum_g4886	1	0.196	.
F. aethiopicum	Faethiopicum_g9343	0	0.194	.
F. aethiopicum	Faethiopicum_g6320	1	0.193	.
F. aethiopicum	Faethiopicum_g3550	1	0.19	.
F. aethiopicum	Faethiopicum_g10845	1	0.187	.
F. aethiopicum	Faethiopicum_g2127	1	0.187	.
F. aethiopicum	Faethiopicum_g2479	1	0.182	.
F. aethiopicum	Faethiopicum_g1163	0	0.18	.
F. aethiopicum	Faethiopicum_g7516	1	0.18	GH3
F. aethiopicum	Faethiopicum_g10768	1	0.18	.
F. aethiopicum	Faethiopicum_g10974	1	0.18	GH55
F. aethiopicum	Faethiopicum_g3747	1	0.18	GH3
F. aethiopicum	Faethiopicum_g99	1	0.18	.
F. aethiopicum	Faethiopicum_g10743	1	0.18	.
F. aethiopicum	Faethiopicum_g9406	1	0.18	GH3
F. aethiopicum	Faethiopicum_g4424	1	0.176	.
F. aethiopicum	Faethiopicum_g3385	1	0.168	CE5
F. aethiopicum	Faethiopicum_g10110	1	0.167	.
F. aethiopicum	Faethiopicum_g11164	1	0.167	.
F. aethiopicum	Faethiopicum_g3062	1	0.165	.
F. aethiopicum	Faethiopicum_g5994	1	0.163	.
F. aethiopicum	Faethiopicum_g2286	0	0.162	.
F. aethiopicum	Faethiopicum_g2503	1	0.16	GH36
F. aethiopicum	Faethiopicum_g5704	1	0.16	.
F. aethiopicum	Faethiopicum_g1867	1	0.16	.
F. aethiopicum	Faethiopicum_g10216	1	0.154	CBM61
F. aethiopicum	Faethiopicum_g7385	1	0.153	.
F. aethiopicum	Faethiopicum_g8109	1	0.152	GH32
F. aethiopicum	Faethiopicum_g6931	1	0.15	.
F. aethiopicum	Faethiopicum_g3735	1	0.15	.
F. aethiopicum	Faethiopicum_g2297	1	0.148	GH5_15,GH5_9,GH5,GH5_50,GH5_45,GH5_46,GH5_22,GH5_14,GH5_37,GH5_49,GH5_54,GH5_44,GH5_8,GH5_47,GH5_23,GH5_4,GH5_1,GH5_32,GH5_39,GH5_52,GH5_38,GH5_25,GH5_2
F. aethiopicum	Faethiopicum_g10739	1	0.147	.
F. aethiopicum	Faethiopicum_g4710	1	0.144	AA11,AA9
F. aethiopicum	Faethiopicum_g7611	1	0.144	AA16,AA15
F. aethiopicum	Faethiopicum_g1010	1	0.138	.
F. aethiopicum	Faethiopicum_g3596	1	0.136	.
F. aethiopicum	Faethiopicum_g3405	1	0.136	.
F. aethiopicum	Faethiopicum_g5442	1	0.135	.
F. aethiopicum	Faethiopicum_g6548	1	0.135	.
F. aethiopicum	Faethiopicum_g3052	1	0.135	GH32
F. aethiopicum	Faethiopicum_g4205	1	0.132	.
F. aethiopicum	Faethiopicum_g7115	1	0.132	.
F. aethiopicum	Faethiopicum_g5555	1	0.132	.
F. aethiopicum	Faethiopicum_g4854	1	0.131	.
F. aethiopicum	Faethiopicum_g11687	1	0.13	.
F. aethiopicum	Faethiopicum_g3590	1	0.128	CBM22,CBM16,CBM61
F. aethiopicum	Faethiopicum_g949	1	0.127	.
F. aethiopicum	Faethiopicum_g9160	0	0.126	.
F. aethiopicum	Faethiopicum_g2823	1	0.125	.
F. aethiopicum	Faethiopicum_g3750	1	0.124	GH28
F. aethiopicum	Faethiopicum_g10680	1	0.122	.
F. aethiopicum	Faethiopicum_g7705	1	0.119	.
F. aethiopicum	Faethiopicum_g3122	0	0.119	AA7
F. aethiopicum	Faethiopicum_g6808	1	0.119	.
F. aethiopicum	Faethiopicum_g2670	0	0.119	.
F. aethiopicum	Faethiopicum_g3115	1	0.118	GH139
F. aethiopicum	Faethiopicum_g8305	1	0.118	GH3
F. aethiopicum	Faethiopicum_g9403	1	0.117	AA1_3,AA1,AA1_1,AA1_2
F. aethiopicum	Faethiopicum_g3694	1	0.114	.
F. aethiopicum	Faethiopicum_g2792	1	0.112	.
F. aethiopicum	Faethiopicum_g6761	1	0.111	GH162
F. aethiopicum	Faethiopicum_g10653	1	0.111	.
F. aethiopicum	Faethiopicum_g704	1	0.11	.
F. aethiopicum	Faethiopicum_g5519	0	0.109	.
F. aethiopicum	Faethiopicum_g3632	0	0.108	.
F. aethiopicum	Faethiopicum_g6407	1	0.108	GH142,GH121,CBM13,CBM71
F. aethiopicum	Faethiopicum_g1988	1	0.108	GH35
F. aethiopicum	Faethiopicum_g553	1	0.107	.
F. aethiopicum	Faethiopicum_g442	1	0.107	.
F. aethiopicum	Faethiopicum_g2388	1	0.107	GH1
F. aethiopicum	Faethiopicum_g1658	1	0.107	.
F. aethiopicum	Faethiopicum_g3677	1	0.106	.
F. aethiopicum	Faethiopicum_g358	1	0.104	.
F. aethiopicum	Faethiopicum_g632	1	0.104	.
F. aethiopicum	Faethiopicum_g2883	1	0.103	.
F. aethiopicum	Faethiopicum_g5869	0	0.101	.
F. aethiopicum	Faethiopicum_g10993	1	0.1	AA3_2,AA3,AA3_3,AA3_1
F. aethiopicum	Faethiopicum_g7876	1	0.098	GH125
F. aethiopicum	Faethiopicum_g3133	1	0.097	GH64
F. aethiopicum	Faethiopicum_g5591	1	0.095	.
F. aethiopicum	Faethiopicum_g9185	1	0.093	.
F. aethiopicum	Faethiopicum_g3556	1	0.09	.
F. aethiopicum	Faethiopicum_g10945	1	0.09	.
F. aethiopicum	Faethiopicum_g1385	1	0.089	.
F. aethiopicum	Faethiopicum_g11153	0	0.085	.
F. aethiopicum	Faethiopicum_g11076	0	0.082	.
F. aethiopicum	Faethiopicum_g1275	1	0.082	CE1
F. aethiopicum	Faethiopicum_g10702	1	0.081	.
F. aethiopicum	Faethiopicum_g6416	1	0.081	.
F. aethiopicum	Faethiopicum_g10411	1	0.079	CE14
F. aethiopicum	Faethiopicum_g5268	1	0.078	.
F. aethiopicum	Faethiopicum_g61	1	0.074	.
F. aethiopicum	Faethiopicum_g9229	1	0.073	.
F. aethiopicum	Faethiopicum_g3514	1	0.072	.
F. aethiopicum	Faethiopicum_g8927	1	0.071	.
F. aethiopicum	Faethiopicum_g8877	1	0.066	.
F. aethiopicum	Faethiopicum_g3265	0	0.065	.
F. aethiopicum	Faethiopicum_g896	1	0.064	.
F. aethiopicum	Faethiopicum_g1748	1	0.063	.
F. aethiopicum	Faethiopicum_g10001	1	0.057	GH76
F. aethiopicum	Faethiopicum_g3697	1	0.056	.
F. aethiopicum	Faethiopicum_g527	1	0.048	.
F. aethiopicum	Faethiopicum_g10822	0	0.047	.
F. aethiopicum	Faethiopicum_g1031	1	0.047	.
F. aethiopicum	Faethiopicum_g4923	1	0.047	.
F. aethiopicum	Faethiopicum_g438	1	0.047	.
F. aethiopicum	Faethiopicum_g2160	0	0.046	.
F. aethiopicum	Faethiopicum_g3834	0	0.043	.
F. aethiopicum	Faethiopicum_g3085	1	0.042	.
F. aethiopicum	Faethiopicum_g9121	1	0.042	.
F. aethiopicum	Faethiopicum_g3778	1	0.042	.
F. aethiopicum	Faethiopicum_g6388	1	0.041	.
F. aethiopicum	Faethiopicum_g5806	1	0.04	.
F. aethiopicum	Faethiopicum_g920	1	0.04	.
F. aethiopicum	Faethiopicum_g1063	1	0.04	.
F. aethiopicum	Faethiopicum_g2888	1	0.04	AA7
F. aethiopicum	Faethiopicum_g421	1	0.039	.
F. aethiopicum	Faethiopicum_g4401	1	0.037	.
F. aethiopicum	Faethiopicum_g10230	1	0.031	.
F. aethiopicum	Faethiopicum_g10685	1	0.028	.
F. aethiopicum	Faethiopicum_g910	1	0.028	CBM61
F. aethiopicum	Faethiopicum_g2968	1	0.028	.
F. aethiopicum	Faethiopicum_g7647	1	0.025	.
F. aethiopicum	Faethiopicum_g3467	1	0.017	.
F. aethiopicum	Faethiopicum_g11718	1	0.017	.
F. aethiopicum	Faethiopicum_g1274	0	0.015	.
F. aethiopicum	Faethiopicum_g8994	0	0.015	.
F. aethiopicum	Faethiopicum_g5358	1	0.011	.
F. aethiopicum	Faethiopicum_g490	1	0.007	.
F. aethiopicum	Faethiopicum_g762	1	0.005	AA7
F. aethiopicum	Faethiopicum_g4413	1	0.005	.
F. aethiopicum	Faethiopicum_g7552	1	0.002	.
F. aethiopicum	Faethiopicum_g9658	1	0.002	AA11,AA14
F. aethiopicum	Faethiopicum_g273	1	0.001	.
F. aethiopicum	Faethiopicum_g3439	0	-0.001	.
F. aethiopicum	Faethiopicum_g9455	0	-0.001	.
F. aethiopicum	Faethiopicum_g9257	0	-0.001	.
F. aethiopicum	Faethiopicum_g5757	1	-0.001	.
F. aethiopicum	Faethiopicum_g1008	1	-0.004	.
F. aethiopicum	Faethiopicum_g11445	1	-0.005	.
F. aethiopicum	Faethiopicum_g11323	1	-0.015	.
F. aethiopicum	Faethiopicum_g247	1	-0.016	.
F. aethiopicum	Faethiopicum_g1650	1	-0.016	.
F. aethiopicum	Faethiopicum_g4801	1	-0.016	.
F. aethiopicum	Faethiopicum_g9574	1	-0.019	.
F. aethiopicum	Faethiopicum_g6454	1	-0.019	.
F. aethiopicum	Faethiopicum_g4654	0	-0.02	.
F. aethiopicum	Faethiopicum_g8142	0	-0.02	.
F. aethiopicum	Faethiopicum_g2681	0	-0.021	.
F. aethiopicum	Faethiopicum_g8644	0	-0.021	.
F. aethiopicum	Faethiopicum_g621	0	-0.022	.
F. aethiopicum	Faethiopicum_g846	0	-0.022	.
F. aethiopicum	Faethiopicum_g2482	1	-0.023	AA3_2,AA3,AA3_3,AA3_1
F. aethiopicum	Faethiopicum_g4467	1	-0.025	.
F. aethiopicum	Faethiopicum_g1073	0	-0.028	.
F. aethiopicum	Faethiopicum_g2272	1	-0.028	.
F. aethiopicum	Faethiopicum_g8975	1	-0.029	.
F. aethiopicum	Faethiopicum_g218	1	-0.029	.
F. aethiopicum	Faethiopicum_g9285	1	-0.029	.
F. aethiopicum	Faethiopicum_g7506	1	-0.03	.
F. aethiopicum	Faethiopicum_g11033	1	-0.035	.
F. aethiopicum	Faethiopicum_g3230	0	-0.035	.
F. aethiopicum	Faethiopicum_g4554	1	-0.037	.
F. aethiopicum	Faethiopicum_g1594	0	-0.04	.
F. aethiopicum	Faethiopicum_g3666	1	-0.042	.
F. aethiopicum	Faethiopicum_g4568	1	-0.042	.
F. aethiopicum	Faethiopicum_g3693	1	-0.042	CBM16,CBM61,CBM22
F. aethiopicum	Faethiopicum_g3690	1	-0.043	.
F. aethiopicum	Faethiopicum_g6363	0	-0.048	.
F. aethiopicum	Faethiopicum_g1584	1	-0.05	CE1
F. aethiopicum	Faethiopicum_g11747	1	-0.05	PL1_9,PL1_7,PL1,PL1_5,PL1_10,PL1_3,PL1_6,PL1_11,PL1_12,PL1_13,PL1_4,PL1_1,PL1_8,PL1_2,PL6_2
F. aethiopicum	Faethiopicum_g10881	1	-0.05	AA5,AA5_1,AA5_2
F. aethiopicum	Faethiopicum_g1279	1	-0.05	.
F. aethiopicum	Faethiopicum_g5269	1	-0.059	.
F. aethiopicum	Faethiopicum_g10056	1	-0.061	.
F. aethiopicum	Faethiopicum_g7747	0	-0.076	.
F. aethiopicum	Faethiopicum_g10521	0	-0.076	.
F. aethiopicum	Faethiopicum_g1480	1	-0.077	.
F. aethiopicum	Faethiopicum_g11787	1	-0.077	.
F. aethiopicum	Faethiopicum_g7859	1	-0.078	.
F. aethiopicum	Faethiopicum_g10811	1	-0.082	.
F. aethiopicum	Faethiopicum_g11307	1	-0.082	.
F. aethiopicum	Faethiopicum_g9230	1	-0.082	.
F. aethiopicum	Faethiopicum_g4333	1	-0.083	.
F. aethiopicum	Faethiopicum_g6439	1	-0.084	.
F. aethiopicum	Faethiopicum_g5523	1	-0.086	.
F. aethiopicum	Faethiopicum_g10543	1	-0.087	.
F. aethiopicum	Faethiopicum_g4249	1	-0.088	.
F. aethiopicum	Faethiopicum_g2832	1	-0.098	.
F. aethiopicum	Faethiopicum_g4699	1	-0.099	.
F. aethiopicum	Faethiopicum_g647	1	-0.1	.
F. aethiopicum	Faethiopicum_g3538	0	-0.1	.
F. aethiopicum	Faethiopicum_g5296	1	-0.101	.
F. aethiopicum	Faethiopicum_g8669	0	-0.101	.
F. aethiopicum	Faethiopicum_g3253	1	-0.105	.
F. aethiopicum	Faethiopicum_g3621	0	-0.105	.
F. aethiopicum	Faethiopicum_g1862	1	-0.106	.
F. aethiopicum	Faethiopicum_g5284	1	-0.107	.
F. aethiopicum	Faethiopicum_g9374	0	-0.107	.
F. aethiopicum	Faethiopicum_g33	1	-0.112	.
F. aethiopicum	Faethiopicum_g4665	1	-0.113	.
F. aethiopicum	Faethiopicum_g6310	1	-0.113	.
F. aethiopicum	Faethiopicum_g10785	1	-0.113	AA7
F. aethiopicum	Faethiopicum_g11505	0	-0.116	.
F. aethiopicum	Faethiopicum_g7706	0	-0.116	.
F. aethiopicum	Faethiopicum_g1455	1	-0.116	.
F. aethiopicum	Faethiopicum_g2624	0	-0.118	.
F. aethiopicum	Faethiopicum_g7935	1	-0.12	.
F. aethiopicum	Faethiopicum_g11093	0	-0.123	.
F. aethiopicum	Faethiopicum_g11645	1	-0.124	.
F. aethiopicum	Faethiopicum_g3232	0	-0.125	.
F. aethiopicum	Faethiopicum_g10089	0	-0.125	.
F. aethiopicum	Faethiopicum_g10854	1	-0.125	.
F. aethiopicum	Faethiopicum_g8802	1	-0.126	PL3_2,PL3,PL3_4,PL3_5,PL3_1,PL3_3
F. aethiopicum	Faethiopicum_g1512	1	-0.129	GH105
F. aethiopicum	Faethiopicum_g10399	0	-0.131	.
F. aethiopicum	Faethiopicum_g11368	0	-0.132	.
F. aethiopicum	Faethiopicum_g2701	1	-0.133	.
F. aethiopicum	Faethiopicum_g10412	1	-0.133	.
F. aethiopicum	Faethiopicum_g4863	1	-0.139	CE3
F. aethiopicum	Faethiopicum_g5032	0	-0.14	.
F. aethiopicum	Faethiopicum_g1224	1	-0.14	AA1_3,AA1,AA1_1,AA1_2
F. aethiopicum	Faethiopicum_g1458	1	-0.14	.
F. aethiopicum	Faethiopicum_g450	1	-0.14	.
F. aethiopicum	Faethiopicum_g7731	1	-0.14	.
F. aethiopicum	Faethiopicum_g1019	1	-0.14	.
F. aethiopicum	Faethiopicum_g1823	0	-0.143	.
F. aethiopicum	Faethiopicum_g8880	0	-0.143	.
F. aethiopicum	Faethiopicum_g1540	0	-0.143	.
F. aethiopicum	Faethiopicum_g6810	0	-0.146	.
F. aethiopicum	Faethiopicum_g7556	1	-0.147	.
F. aethiopicum	Faethiopicum_g4462	1	-0.147	.
F. aethiopicum	Faethiopicum_g3551	1	-0.147	GH78
F. aethiopicum	Faethiopicum_g3813	0	-0.15	.
F. aethiopicum	Faethiopicum_g8146	0	-0.152	.
F. aethiopicum	Faethiopicum_g4243	0	-0.153	.
F. aethiopicum	Faethiopicum_g6592	1	-0.154	.
F. aethiopicum	Faethiopicum_g2469	1	-0.154	.
F. aethiopicum	Faethiopicum_g9153	1	-0.154	.
F. aethiopicum	Faethiopicum_g672	1	-0.154	.
F. aethiopicum	Faethiopicum_g1711	0	-0.156	.
F. aethiopicum	Faethiopicum_g2960	1	-0.158	.
F. aethiopicum	Faethiopicum_g7847	1	-0.159	GH18,CBM18
F. aethiopicum	Faethiopicum_g9799	1	-0.16	.
F. aethiopicum	Faethiopicum_g3829	1	-0.16	GH63,GH37,GH142
F. aethiopicum	Faethiopicum_g4240	1	-0.16	.
F. aethiopicum	Faethiopicum_g2994	1	-0.161	.
F. aethiopicum	Faethiopicum_g7323	0	-0.165	.
F. aethiopicum	Faethiopicum_g5631	1	-0.165	.
F. aethiopicum	Faethiopicum_g52	0	-0.167	.
F. aethiopicum	Faethiopicum_g944	1	-0.168	.
F. aethiopicum	Faethiopicum_g9204	1	-0.168	GH10,CBM1
F. aethiopicum	Faethiopicum_g11748	1	-0.172	.
F. aethiopicum	Faethiopicum_g349	1	-0.172	.
F. aethiopicum	Faethiopicum_g2136	1	-0.172	.
F. aethiopicum	Faethiopicum_g95	1	-0.172	.
F. aethiopicum	Faethiopicum_g2299	1	-0.172	.
F. aethiopicum	Faethiopicum_g3759	1	-0.173	.
F. aethiopicum	Faethiopicum_g3901	1	-0.177	GH17
F. aethiopicum	Faethiopicum_g9960	0	-0.179	.
F. aethiopicum	Faethiopicum_g9810	1	-0.18	.
F. aethiopicum	Faethiopicum_g8190	1	-0.183	.
F. aethiopicum	Faethiopicum_g8245	1	-0.186	GH152
F. aethiopicum	Faethiopicum_g7100	1	-0.196	GH76
F. aethiopicum	Faethiopicum_g10765	1	-0.197	PL1_4,PL1,PL1_7,PL1_5,PL1_10,CBM1,PL1_8,PL1_13,PL1_11,PL1_1,PL1_12,PL1_3,PL1_9
F. aethiopicum	Faethiopicum_g1940	1	-0.199	.
F. aethiopicum	Faethiopicum_g9510	1	-0.199	.
F. aethiopicum	Faethiopicum_g10553	1	-0.201	GH128
F. aethiopicum	Faethiopicum_g8897	1	-0.205	.
F. aethiopicum	Faethiopicum_g4457	1	-0.208	.
F. aethiopicum	Faethiopicum_g8962	1	-0.211	.
F. aethiopicum	Faethiopicum_g1486	0	-0.213	.
F. aethiopicum	Faethiopicum_g4556	1	-0.213	.
F. aethiopicum	Faethiopicum_g11199	1	-0.213	.
F. aethiopicum	Faethiopicum_g3070	1	-0.213	CE16
F. aethiopicum	Faethiopicum_g7221	1	-0.215	.
F. aethiopicum	Faethiopicum_g867	1	-0.215	.
F. aethiopicum	Faethiopicum_g4329	1	-0.215	.
F. aethiopicum	Faethiopicum_g4631	0	-0.219	.
F. aethiopicum	Faethiopicum_g8148	1	-0.219	.
F. aethiopicum	Faethiopicum_g4235	1	-0.221	GH37
F. aethiopicum	Faethiopicum_g72	1	-0.222	PL3_2,PL3,PL3_4,PL3_5,PL3_1,PL3_3
F. aethiopicum	Faethiopicum_g8152	0	-0.223	.
F. aethiopicum	Faethiopicum_g5009	1	-0.223	.
F. aethiopicum	Faethiopicum_g10383	1	-0.223	.
F. aethiopicum	Faethiopicum_g1817	1	-0.225	.
F. aethiopicum	Faethiopicum_g12	1	-0.225	.
F. aethiopicum	Faethiopicum_g5987	1	-0.225	.
F. aethiopicum	Faethiopicum_g3041	1	-0.226	AA1,AA1_3,AA1_2,AA1_1
F. aethiopicum	Faethiopicum_g7728	1	-0.229	.
F. aethiopicum	Faethiopicum_g1554	1	-0.229	.
F. aethiopicum	Faethiopicum_g622	0	-0.23	.
F. aethiopicum	Faethiopicum_g4237	1	-0.234	GT17
F. aethiopicum	Faethiopicum_g10846	1	-0.238	.
F. aethiopicum	Faethiopicum_g6685	1	-0.241	.
F. aethiopicum	Faethiopicum_g6446	1	-0.242	AA7
F. aethiopicum	Faethiopicum_g2252	0	-0.242	.
F. aethiopicum	Faethiopicum_g4405	1	-0.246	.
F. aethiopicum	Faethiopicum_g2957	1	-0.247	.
F. aethiopicum	Faethiopicum_g11377	1	-0.249	.
F. aethiopicum	Faethiopicum_g11042	0	-0.249	.
F. aethiopicum	Faethiopicum_g9690	0	-0.25	.
F. aethiopicum	Faethiopicum_g9435	0	-0.25	.
F. aethiopicum	Faethiopicum_g5999	1	-0.251	.
F. aethiopicum	Faethiopicum_g10202	1	-0.252	.
F. aethiopicum	Faethiopicum_g9338	0	-0.252	.
F. aethiopicum	Faethiopicum_g9887	0	-0.252	.
F. aethiopicum	Faethiopicum_g5703	0	-0.254	.
F. aethiopicum	Faethiopicum_g3172	1	-0.257	.
F. aethiopicum	Faethiopicum_g10126	0	-0.258	.
F. aethiopicum	Faethiopicum_g6140	0	-0.258	.
F. aethiopicum	Faethiopicum_g2511	0	-0.258	.
F. aethiopicum	Faethiopicum_g5017	0	-0.261	.
F. aethiopicum	Faethiopicum_g5497	0	-0.261	.
F. aethiopicum	Faethiopicum_g1779	0	-0.261	.
F. aethiopicum	Faethiopicum_g11360	0	-0.267	.
F. aethiopicum	Faethiopicum_g10231	1	-0.27	GH47
F. aethiopicum	Faethiopicum_g11724	1	-0.271	.
F. aethiopicum	Faethiopicum_g10539	1	-0.277	GH75
F. aethiopicum	Faethiopicum_g9805	1	-0.277	.
F. aethiopicum	Faethiopicum_g9135	1	-0.279	.
F. aethiopicum	Faethiopicum_g3653	0	-0.279	.
F. aethiopicum	Faethiopicum_g10305	0	-0.281	.
F. aethiopicum	Faethiopicum_g1029	1	-0.281	.
F. aethiopicum	Faethiopicum_g2916	1	-0.283	.
F. aethiopicum	Faethiopicum_g4657	1	-0.289	.
F. aethiopicum	Faethiopicum_g9165	0	-0.29	.
F. aethiopicum	Faethiopicum_g2437	0	-0.292	.
F. aethiopicum	Faethiopicum_g3442	1	-0.294	GH16_19,GH16_18,GH16_21,GH16,GH16_20,GH16_27,GH16_5,GH16_3,GH16_25,GH16_23,GH16_8,CBM18
F. aethiopicum	Faethiopicum_g9182	1	-0.295	GH76
F. aethiopicum	Faethiopicum_g1696	1	-0.296	.
F. aethiopicum	Faethiopicum_g5860	0	-0.297	.
F. aethiopicum	Faethiopicum_g7106	1	-0.302	.
F. aethiopicum	Faethiopicum_g3909	1	-0.302	.
F. aethiopicum	Faethiopicum_g1398	1	-0.302	GH12
F. aethiopicum	Faethiopicum_g4676	0	-0.304	.
F. aethiopicum	Faethiopicum_g670	0	-0.307	.
F. aethiopicum	Faethiopicum_g6236	1	-0.31	.
F. aethiopicum	Faethiopicum_g6423	1	-0.311	.
F. aethiopicum	Faethiopicum_g10773	1	-0.311	.
F. aethiopicum	Faethiopicum_g8937	1	-0.317	.
F. aethiopicum	Faethiopicum_g1819	1	-0.317	AA9,CBM1
F. aethiopicum	Faethiopicum_g11165	1	-0.32	.
F. aethiopicum	Faethiopicum_g5474	1	-0.322	.
F. aethiopicum	Faethiopicum_g1351	1	-0.322	.
F. aethiopicum	Faethiopicum_g7441	0	-0.322	.
F. aethiopicum	Faethiopicum_g11327	0	-0.323	.
F. aethiopicum	Faethiopicum_g7440	1	-0.323	.
F. aethiopicum	Faethiopicum_g4248	0	-0.327	.
F. aethiopicum	Faethiopicum_g3972	0	-0.328	.
F. aethiopicum	Faethiopicum_g8169	0	-0.329	.
F. aethiopicum	Faethiopicum_g4137	0	-0.329	.
F. aethiopicum	Faethiopicum_g5777	0	-0.329	.
F. aethiopicum	Faethiopicum_g3296	0	-0.329	.
F. aethiopicum	Faethiopicum_g10391	1	-0.337	CE5
F. aethiopicum	Faethiopicum_g1217	1	-0.338	.
F. aethiopicum	Faethiopicum_g4233	0	-0.345	.
F. aethiopicum	Faethiopicum_g5434	0	-0.348	.
F. aethiopicum	Faethiopicum_g9520	0	-0.348	CE5
F. aethiopicum	Faethiopicum_g11615	0	-0.35	.
F. aethiopicum	Faethiopicum_g599	0	-0.352	.
F. aethiopicum	Faethiopicum_g5147	0	-0.356	.
F. aethiopicum	Faethiopicum_g11386	0	-0.358	.
F. aethiopicum	Faethiopicum_g1293	0	-0.358	.
F. aethiopicum	Faethiopicum_g4303	0	-0.361	.
F. aethiopicum	Faethiopicum_g10557	0	-0.361	.
F. aethiopicum	Faethiopicum_g7466	0	-0.361	.
F. aethiopicum	Faethiopicum_g3722	0	-0.361	.
F. aethiopicum	Faethiopicum_g5342	0	-0.361	.
F. aethiopicum	Faethiopicum_g8319	0	-0.362	.
F. aethiopicum	Faethiopicum_g7832	1	-0.362	.
F. aethiopicum	Faethiopicum_g9723	0	-0.362	.
F. aethiopicum	Faethiopicum_g1002	1	-0.363	.
F. aethiopicum	Faethiopicum_g1003	1	-0.365	.
F. aethiopicum	Faethiopicum_g1989	1	-0.365	.
F. aethiopicum	Faethiopicum_g6217	1	-0.366	.
F. aethiopicum	Faethiopicum_g2196	1	-0.366	.
F. aethiopicum	Faethiopicum_g3851	1	-0.372	.
F. aethiopicum	Faethiopicum_g4415	0	-0.373	.
F. aethiopicum	Faethiopicum_g829	1	-0.386	GH16_18,GH16_19,GH16_21,GH16,GH16_27,GH16_25,GH16_5,GH16_20,GH16_23,GH16_3,GH16_8
F. aethiopicum	Faethiopicum_g5492	1	-0.387	GT32
F. aethiopicum	Faethiopicum_g3512	1	-0.388	.
F. aethiopicum	Faethiopicum_g8360	0	-0.389	.
F. aethiopicum	Faethiopicum_g4216	1	-0.39	.
F. aethiopicum	Faethiopicum_g2322	0	-0.391	.
F. aethiopicum	Faethiopicum_g9549	1	-0.391	.
F. aethiopicum	Faethiopicum_g11140	0	-0.392	.
F. aethiopicum	Faethiopicum_g6851	0	-0.392	.
F. aethiopicum	Faethiopicum_g10907	1	-0.393	CBM16
F. aethiopicum	Faethiopicum_g9645	0	-0.394	.
F. aethiopicum	Faethiopicum_g2769	1	-0.398	.
F. aethiopicum	Faethiopicum_g5446	1	-0.398	.
F. aethiopicum	Faethiopicum_g1326	1	-0.4	.
F. aethiopicum	Faethiopicum_g6149	0	-0.401	AA6
F. aethiopicum	Faethiopicum_g528	1	-0.402	.
F. aethiopicum	Faethiopicum_g10730	0	-0.402	.
F. aethiopicum	Faethiopicum_g2035	0	-0.404	.
F. aethiopicum	Faethiopicum_g9352	0	-0.404	.
F. aethiopicum	Faethiopicum_g10282	1	-0.404	.
F. aethiopicum	Faethiopicum_g7846	1	-0.407	GH55
F. aethiopicum	Faethiopicum_g1662	0	-0.407	.
F. aethiopicum	Faethiopicum_g3730	1	-0.409	.
F. aethiopicum	Faethiopicum_g10961	0	-0.41	.
F. aethiopicum	Faethiopicum_g6469	0	-0.41	.
F. aethiopicum	Faethiopicum_g974	1	-0.41	.
F. aethiopicum	Faethiopicum_g7247	1	-0.411	GH16_18,GH16_19,GH16_21,GH16,GH16_27,GH16_20,GH16_25,GH16_3,GH16_5,GH16_23
F. aethiopicum	Faethiopicum_g8332	0	-0.414	.
F. aethiopicum	Faethiopicum_g2013	1	-0.416	.
F. aethiopicum	Faethiopicum_g10487	0	-0.417	.
F. aethiopicum	Faethiopicum_g11431	0	-0.417	.
F. aethiopicum	Faethiopicum_g10971	1	-0.418	.
F. aethiopicum	Faethiopicum_g7991	1	-0.422	.
F. aethiopicum	Faethiopicum_g564	0	-0.424	.
F. aethiopicum	Faethiopicum_g761	1	-0.426	.
F. aethiopicum	Faethiopicum_g2018	1	-0.428	.
F. aethiopicum	Faethiopicum_g173	0	-0.43	.
F. aethiopicum	Faethiopicum_g1355	1	-0.434	.
F. aethiopicum	Faethiopicum_g4419	1	-0.435	.
F. aethiopicum	Faethiopicum_g11395	1	-0.435	.
F. aethiopicum	Faethiopicum_g10290	1	-0.435	.
F. aethiopicum	Faethiopicum_g6674	1	-0.437	.
F. aethiopicum	Faethiopicum_g2432	0	-0.438	.
F. aethiopicum	Faethiopicum_g219	1	-0.438	.
F. aethiopicum	Faethiopicum_g5203	1	-0.438	.
F. aethiopicum	Faethiopicum_g3402	1	-0.438	.
F. aethiopicum	Faethiopicum_g4644	1	-0.438	.
F. aethiopicum	Faethiopicum_g3698	1	-0.438	.
F. aethiopicum	Faethiopicum_g10980	1	-0.438	.
F. aethiopicum	Faethiopicum_g2474	1	-0.438	.
F. aethiopicum	Faethiopicum_g9397	1	-0.438	.
F. aethiopicum	Faethiopicum_g5621	1	-0.438	.
F. aethiopicum	Faethiopicum_g5610	0	-0.44	.
F. aethiopicum	Faethiopicum_g10181	1	-0.442	.
F. aethiopicum	Faethiopicum_g1345	1	-0.442	.
F. aethiopicum	Faethiopicum_g869	0	-0.446	.
F. aethiopicum	Faethiopicum_g5095	0	-0.446	.
F. aethiopicum	Faethiopicum_g7254	0	-0.451	.
F. aethiopicum	Faethiopicum_g8230	1	-0.452	.
F. aethiopicum	Faethiopicum_g2825	1	-0.458	.
F. aethiopicum	Faethiopicum_g6247	1	-0.458	.
F. aethiopicum	Faethiopicum_g8468	0	-0.459	.
F. aethiopicum	Faethiopicum_g6097	1	-0.46	GH132
F. aethiopicum	Faethiopicum_g8091	0	-0.465	CE9
F. aethiopicum	Faethiopicum_g7828	1	-0.466	.
F. aethiopicum	Faethiopicum_g10266	0	-0.469	.
F. aethiopicum	Faethiopicum_g5908	0	-0.469	.
F. aethiopicum	Faethiopicum_g5880	0	-0.469	.
F. aethiopicum	Faethiopicum_g5172	1	-0.47	.
F. aethiopicum	Faethiopicum_g9881	1	-0.47	.
F. aethiopicum	Faethiopicum_g1872	1	-0.47	.
F. aethiopicum	Faethiopicum_g7388	1	-0.47	.
F. aethiopicum	Faethiopicum_g9079	0	-0.471	.
F. aethiopicum	Faethiopicum_g2389	0	-0.474	.
F. aethiopicum	Faethiopicum_g6424	0	-0.474	.
F. aethiopicum	Faethiopicum_g10707	0	-0.476	.
F. aethiopicum	Faethiopicum_g4601	1	-0.476	.
F. aethiopicum	Faethiopicum_g7391	0	-0.478	.
F. aethiopicum	Faethiopicum_g213	1	-0.489	.
F. aethiopicum	Faethiopicum_g2399	1	-0.489	.
F. aethiopicum	Faethiopicum_g9356	1	-0.491	.
F. aethiopicum	Faethiopicum_g8126	0	-0.492	.
F. aethiopicum	Faethiopicum_g7017	0	-0.492	.
F. aethiopicum	Faethiopicum_g7809	0	-0.492	.
F. aethiopicum	Faethiopicum_g3128	0	-0.492	.
F. aethiopicum	Faethiopicum_g1921	1	-0.494	.
F. aethiopicum	Faethiopicum_g5262	0	-0.497	.
F. aethiopicum	Faethiopicum_g6704	0	-0.497	.
F. aethiopicum	Faethiopicum_g6030	0	-0.502	.
F. aethiopicum	Faethiopicum_g3334	1	-0.503	.
F. aethiopicum	Faethiopicum_g6224	0	-0.504	.
F. aethiopicum	Faethiopicum_g8265	0	-0.511	CE1
F. aethiopicum	Faethiopicum_g1498	0	-0.511	.
F. aethiopicum	Faethiopicum_g6612	1	-0.515	.
F. aethiopicum	Faethiopicum_g3020	0	-0.515	.
F. aethiopicum	Faethiopicum_g3819	0	-0.516	.
F. aethiopicum	Faethiopicum_g7010	0	-0.516	.
F. aethiopicum	Faethiopicum_g9909	0	-0.523	.
F. aethiopicum	Faethiopicum_g895	1	-0.524	.
F. aethiopicum	Faethiopicum_g9942	1	-0.527	.
F. aethiopicum	Faethiopicum_g7717	1	-0.527	.
F. aethiopicum	Faethiopicum_g11223	1	-0.528	.
F. aethiopicum	Faethiopicum_g9047	0	-0.531	.
F. aethiopicum	Faethiopicum_g4217	1	-0.532	.
F. aethiopicum	Faethiopicum_g11174	1	-0.532	.
F. aethiopicum	Faethiopicum_g7500	0	-0.534	.
F. aethiopicum	Faethiopicum_g184	0	-0.536	GH3
F. aethiopicum	Faethiopicum_g1272	1	-0.545	.
F. aethiopicum	Faethiopicum_g2292	1	-0.546	.
F. aethiopicum	Faethiopicum_g5772	0	-0.547	GH18
F. aethiopicum	Faethiopicum_g7856	0	-0.55	.
F. aethiopicum	Faethiopicum_g11646	1	-0.55	.
F. aethiopicum	Faethiopicum_g5088	0	-0.553	.
F. aethiopicum	Faethiopicum_g2135	1	-0.553	.
F. aethiopicum	Faethiopicum_g4681	0	-0.555	.
F. aethiopicum	Faethiopicum_g6062	0	-0.555	.
F. aethiopicum	Faethiopicum_g11521	1	-0.556	.
F. aethiopicum	Faethiopicum_g693	0	-0.557	.
F. aethiopicum	Faethiopicum_g10036	1	-0.557	.
F. aethiopicum	Faethiopicum_g3606	0	-0.558	.
F. aethiopicum	Faethiopicum_g2004	0	-0.564	.
F. aethiopicum	Faethiopicum_g4071	1	-0.565	.
F. aethiopicum	Faethiopicum_g7336	1	-0.565	.
F. aethiopicum	Faethiopicum_g8419	1	-0.566	.
F. aethiopicum	Faethiopicum_g215	0	-0.569	.
F. aethiopicum	Faethiopicum_g6456	0	-0.571	.
F. aethiopicum	Faethiopicum_g11235	1	-0.571	.
F. aethiopicum	Faethiopicum_g10127	1	-0.571	GH16_3,GH16,GH16_5,GH16_9,GH16_1,GH16_6,GH16_8,GH16_7,GH16_10,GH16_4,GH16_24
F. aethiopicum	Faethiopicum_g4611	1	-0.573	.
F. aethiopicum	Faethiopicum_g9568	0	-0.574	.
F. aethiopicum	Faethiopicum_g8167	0	-0.575	.
F. aethiopicum	Faethiopicum_g3783	0	-0.579	.
F. aethiopicum	Faethiopicum_g10437	1	-0.58	.
F. aethiopicum	Faethiopicum_g6844	0	-0.582	.
F. aethiopicum	Faethiopicum_g302	1	-0.583	.
F. aethiopicum	Faethiopicum_g8279	1	-0.583	.
F. aethiopicum	Faethiopicum_g1595	0	-0.583	.
F. aethiopicum	Faethiopicum_g9412	1	-0.584	GH16_22,GH16,GH16_23,GH16_21
F. aethiopicum	Faethiopicum_g9532	0	-0.585	.
F. aethiopicum	Faethiopicum_g3620	0	-0.587	.
F. aethiopicum	Faethiopicum_g4296	0	-0.588	.
F. aethiopicum	Faethiopicum_g7187	0	-0.59	.
F. aethiopicum	Faethiopicum_g1150	0	-0.595	.
F. aethiopicum	Faethiopicum_g566	1	-0.597	GT1
F. aethiopicum	Faethiopicum_g1839	1	-0.598	GH12
F. aethiopicum	Faethiopicum_g6362	0	-0.6	.
F. aethiopicum	Faethiopicum_g10868	0	-0.6	.
F. aethiopicum	Faethiopicum_g249	0	-0.604	.
F. aethiopicum	Faethiopicum_g284	0	-0.609	AA1,AA1_2,AA1_3,AA1_1
F. aethiopicum	Faethiopicum_g635	1	-0.618	.
F. aethiopicum	Faethiopicum_g2044	0	-0.62	.
F. aethiopicum	Faethiopicum_g2827	0	-0.621	.
F. aethiopicum	Faethiopicum_g2901	0	-0.621	.
F. aethiopicum	Faethiopicum_g719	0	-0.625	GH36
F. aethiopicum	Faethiopicum_g6495	0	-0.625	.
F. aethiopicum	Faethiopicum_g7893	0	-0.626	AA3
F. aethiopicum	Faethiopicum_g3593	0	-0.626	GH3
F. aethiopicum	Faethiopicum_g4864	0	-0.626	.
F. aethiopicum	Faethiopicum_g10991	0	-0.626	.
F. aethiopicum	Faethiopicum_g9535	0	-0.626	GH3
F. aethiopicum	Faethiopicum_g1042	0	-0.626	GT109
F. aethiopicum	Faethiopicum_g6351	0	-0.627	.
F. aethiopicum	Faethiopicum_g908	1	-0.633	GH109
F. aethiopicum	Faethiopicum_g5249	1	-0.633	.
F. aethiopicum	Faethiopicum_g9416	0	-0.635	.
F. aethiopicum	Faethiopicum_g3223	0	-0.636	.
F. aethiopicum	Faethiopicum_g3037	0	-0.637	.
F. aethiopicum	Faethiopicum_g7564	0	-0.64	.
F. aethiopicum	Faethiopicum_g9563	0	-0.64	.
F. aethiopicum	Faethiopicum_g5554	0	-0.646	.
F. aethiopicum	Faethiopicum_g4094	1	-0.646	.
F. aethiopicum	Faethiopicum_g1749	0	-0.646	.
F. aethiopicum	Faethiopicum_g7453	1	-0.647	GH16_22,GH16,GH16_23,GH16_21,GH16_25,GH16_3,GH16_5
F. aethiopicum	Faethiopicum_g2856	1	-0.647	AA1_2,AA1,AA1_1,AA1_3
F. aethiopicum	Faethiopicum_g7514	0	-0.648	.
F. aethiopicum	Faethiopicum_g10540	1	-0.653	.
F. aethiopicum	Faethiopicum_g799	0	-0.654	.
F. aethiopicum	Faethiopicum_g7411	0	-0.663	.
F. aethiopicum	Faethiopicum_g2979	0	-0.667	.
F. aethiopicum	Faethiopicum_g2867	0	-0.669	.
F. aethiopicum	Faethiopicum_g2173	0	-0.672	.
F. aethiopicum	Faethiopicum_g10044	0	-0.672	.
F. aethiopicum	Faethiopicum_g4560	0	-0.672	.
F. aethiopicum	Faethiopicum_g8859	0	-0.677	.
F. aethiopicum	Faethiopicum_g10556	0	-0.678	.
F. aethiopicum	Faethiopicum_g6202	0	-0.681	.
F. aethiopicum	Faethiopicum_g10407	1	-0.682	.
F. aethiopicum	Faethiopicum_g4391	1	-0.683	.
F. aethiopicum	Faethiopicum_g8159	1	-0.694	.
F. aethiopicum	Faethiopicum_g2604	0	-0.695	.
F. aethiopicum	Faethiopicum_g4015	0	-0.695	.
F. aethiopicum	Faethiopicum_g3094	0	-0.696	.
F. aethiopicum	Faethiopicum_g5979	0	-0.698	.
F. aethiopicum	Faethiopicum_g4069	0	-0.699	.
F. aethiopicum	Faethiopicum_g764	0	-0.702	.
F. aethiopicum	Faethiopicum_g4012	1	-0.705	GH16_23,GH64,GH16,GH16_21,GH16_22,GH16_20,GH16_25,GH16_3,GH16_19,GH16_5
F. aethiopicum	Faethiopicum_g5625	0	-0.706	.
F. aethiopicum	Faethiopicum_g8202	1	-0.709	.
F. aethiopicum	Faethiopicum_g10159	0	-0.711	.
F. aethiopicum	Faethiopicum_g4227	0	-0.711	.
F. aethiopicum	Faethiopicum_g9928	0	-0.721	.
F. aethiopicum	Faethiopicum_g1700	0	-0.722	.
F. aethiopicum	Faethiopicum_g9617	0	-0.724	.
F. aethiopicum	Faethiopicum_g1586	1	-0.725	.
F. aethiopicum	Faethiopicum_g11254	1	-0.725	GH18
F. aethiopicum	Faethiopicum_g6212	0	-0.725	.
F. aethiopicum	Faethiopicum_g3380	1	-0.728	.
F. aethiopicum	Faethiopicum_g9350	1	-0.731	.
F. aethiopicum	Faethiopicum_g9465	0	-0.733	.
F. aethiopicum	Faethiopicum_g8331	0	-0.734	.
F. aethiopicum	Faethiopicum_g5369	0	-0.734	.
F. aethiopicum	Faethiopicum_g10670	0	-0.734	.
F. aethiopicum	Faethiopicum_g7816	1	-0.737	.
F. aethiopicum	Faethiopicum_g10574	0	-0.737	.
F. aethiopicum	Faethiopicum_g951	0	-0.738	.
F. aethiopicum	Faethiopicum_g6220	0	-0.739	.
F. aethiopicum	Faethiopicum_g8778	0	-0.739	.
F. aethiopicum	Faethiopicum_g7049	1	-0.744	.
F. aethiopicum	Faethiopicum_g9885	1	-0.744	.
F. aethiopicum	Faethiopicum_g11077	0	-0.745	.
F. aethiopicum	Faethiopicum_g8756	0	-0.745	.
F. aethiopicum	Faethiopicum_g5605	0	-0.747	.
F. aethiopicum	Faethiopicum_g3902	0	-0.747	.
F. aethiopicum	Faethiopicum_g3702	0	-0.747	.
F. aethiopicum	Faethiopicum_g10091	0	-0.75	.
F. aethiopicum	Faethiopicum_g902	0	-0.755	.
F. aethiopicum	Faethiopicum_g11771	0	-0.756	.
F. aethiopicum	Faethiopicum_g7461	0	-0.756	.
F. aethiopicum	Faethiopicum_g8640	0	-0.761	.
F. aethiopicum	Faethiopicum_g2433	1	-0.761	.
F. aethiopicum	Faethiopicum_g3903	0	-0.761	.
F. aethiopicum	Faethiopicum_g9703	0	-0.761	.
F. aethiopicum	Faethiopicum_g3208	0	-0.761	.
F. aethiopicum	Faethiopicum_g5785	0	-0.763	.
F. aethiopicum	Faethiopicum_g9806	1	-0.764	.
F. aethiopicum	Faethiopicum_g10177	0	-0.767	.
F. aethiopicum	Faethiopicum_g4042	0	-0.767	.
F. aethiopicum	Faethiopicum_g3121	0	-0.768	.
F. aethiopicum	Faethiopicum_g1314	0	-0.77	.
F. aethiopicum	Faethiopicum_g1037	0	-0.773	.
F. aethiopicum	Faethiopicum_g2334	0	-0.773	.
F. aethiopicum	Faethiopicum_g5491	0	-0.774	.
F. aethiopicum	Faethiopicum_g7597	0	-0.775	.
F. aethiopicum	Faethiopicum_g9089	0	-0.776	.
F. aethiopicum	Faethiopicum_g7593	1	-0.778	.
F. aethiopicum	Faethiopicum_g9526	0	-0.781	.
F. aethiopicum	Faethiopicum_g1709	0	-0.781	.
F. aethiopicum	Faethiopicum_g7495	0	-0.781	.
F. aethiopicum	Faethiopicum_g2473	1	-0.781	.
F. aethiopicum	Faethiopicum_g10343	1	-0.782	.
F. aethiopicum	Faethiopicum_g7358	0	-0.786	.
F. aethiopicum	Faethiopicum_g11034	0	-0.787	.
F. aethiopicum	Faethiopicum_g4084	1	-0.789	.
F. aethiopicum	Faethiopicum_g8370	0	-0.791	.
F. aethiopicum	Faethiopicum_g2877	0	-0.796	.
F. aethiopicum	Faethiopicum_g6139	1	-0.797	.
F. aethiopicum	Faethiopicum_g7093	0	-0.798	.
F. aethiopicum	Faethiopicum_g4440	0	-0.798	.
F. aethiopicum	Faethiopicum_g2801	1	-0.798	.
F. aethiopicum	Faethiopicum_g1191	0	-0.799	.
F. aethiopicum	Faethiopicum_g10137	0	-0.799	.
F. aethiopicum	Faethiopicum_g217	1	-0.801	.
F. aethiopicum	Faethiopicum_g8783	0	-0.802	.
F. aethiopicum	Faethiopicum_g2494	0	-0.803	.
F. aethiopicum	Faethiopicum_g310	0	-0.804	.
F. aethiopicum	Faethiopicum_g6200	0	-0.806	.
F. aethiopicum	Faethiopicum_g2190	0	-0.806	.
F. aethiopicum	Faethiopicum_g3093	0	-0.807	.
F. aethiopicum	Faethiopicum_g7806	0	-0.81	.
F. aethiopicum	Faethiopicum_g10817	1	-0.813	.
F. aethiopicum	Faethiopicum_g5636	1	-0.813	GH16_18,GH16_19,GH16_21,GH16,GH16_20,GH16_27,GH16_25,GH16_3,GH16_5,GH16_8
F. aethiopicum	Faethiopicum_g1248	0	-0.816	.
F. aethiopicum	Faethiopicum_g8968	1	-0.817	.
F. aethiopicum	Faethiopicum_g9660	0	-0.818	.
F. aethiopicum	Faethiopicum_g11311	0	-0.818	.
F. aethiopicum	Faethiopicum_g180	0	-0.819	.
F. aethiopicum	Faethiopicum_g7975	0	-0.821	.
F. aethiopicum	Faethiopicum_g447	1	-0.822	.
F. aethiopicum	Faethiopicum_g5507	0	-0.824	.
F. aethiopicum	Faethiopicum_g2680	1	-0.824	.
F. aethiopicum	Faethiopicum_g138	0	-0.825	.
F. aethiopicum	Faethiopicum_g3216	0	-0.826	.
F. aethiopicum	Faethiopicum_g2527	1	-0.826	GH128
F. aethiopicum	Faethiopicum_g2520	1	-0.826	.
F. aethiopicum	Faethiopicum_g1583	0	-0.829	.
F. aethiopicum	Faethiopicum_g5361	0	-0.83	.
F. aethiopicum	Faethiopicum_g6583	1	-0.83	.
F. aethiopicum	Faethiopicum_g6756	1	-0.831	.
F. aethiopicum	Faethiopicum_g3069	0	-0.831	.
F. aethiopicum	Faethiopicum_g1277	1	-0.832	.
F. aethiopicum	Faethiopicum_g1980	0	-0.832	.
F. aethiopicum	Faethiopicum_g1319	1	-0.833	.
F. aethiopicum	Faethiopicum_g6318	0	-0.833	.
F. aethiopicum	Faethiopicum_g8748	0	-0.834	.
F. aethiopicum	Faethiopicum_g8883	1	-0.838	.
F. aethiopicum	Faethiopicum_g2063	1	-0.838	GH76
F. aethiopicum	Faethiopicum_g191	0	-0.839	.
F. aethiopicum	Faethiopicum_g11359	0	-0.84	.
F. aethiopicum	Faethiopicum_g1739	0	-0.842	.
F. aethiopicum	Faethiopicum_g7826	0	-0.842	.
F. aethiopicum	Faethiopicum_g145	0	-0.843	.
F. aethiopicum	Faethiopicum_g1457	0	-0.843	.
F. aethiopicum	Faethiopicum_g10034	1	-0.845	.
F. aethiopicum	Faethiopicum_g3206	0	-0.845	.
F. aethiopicum	Faethiopicum_g11300	1	-0.847	.
F. aethiopicum	Faethiopicum_g7332	1	-0.848	.
F. aethiopicum	Faethiopicum_g2050	0	-0.849	.
F. aethiopicum	Faethiopicum_g2886	1	-0.849	.
F. aethiopicum	Faethiopicum_g4437	0	-0.853	.
F. aethiopicum	Faethiopicum_g6595	0	-0.854	.
F. aethiopicum	Faethiopicum_g3182	1	-0.855	.
F. aethiopicum	Faethiopicum_g3570	0	-0.857	.
F. aethiopicum	Faethiopicum_g4348	0	-0.857	.
F. aethiopicum	Faethiopicum_g7580	0	-0.859	.
F. aethiopicum	Faethiopicum_g3421	0	-0.86	.
F. aethiopicum	Faethiopicum_g268	0	-0.864	.
F. aethiopicum	Faethiopicum_g5990	0	-0.864	.
F. aethiopicum	Faethiopicum_g405	0	-0.864	.
F. aethiopicum	Faethiopicum_g8677	1	-0.865	.
F. aethiopicum	Faethiopicum_g11129	0	-0.866	.
F. aethiopicum	Faethiopicum_g11225	1	-0.867	.
F. aethiopicum	Faethiopicum_g6396	0	-0.867	.
F. aethiopicum	Faethiopicum_g9004	0	-0.867	.
F. aethiopicum	Faethiopicum_g1464	0	-0.867	.
F. aethiopicum	Faethiopicum_g3585	0	-0.867	.
F. aethiopicum	Faethiopicum_g5270	0	-0.868	GH76
F. aethiopicum	Faethiopicum_g10208	0	-0.874	.
F. aethiopicum	Faethiopicum_g8477	0	-0.875	.
F. aethiopicum	Faethiopicum_g1181	1	-0.876	.
F. aethiopicum	Faethiopicum_g7990	0	-0.877	.
F. aethiopicum	Faethiopicum_g329	0	-0.881	.
F. aethiopicum	Faethiopicum_g3278	0	-0.881	.
F. aethiopicum	Faethiopicum_g7235	0	-0.885	.
F. aethiopicum	Faethiopicum_g9978	0	-0.885	.
F. aethiopicum	Faethiopicum_g7632	0	-0.885	.
F. aethiopicum	Faethiopicum_g3751	0	-0.886	.
F. aethiopicum	Faethiopicum_g10876	0	-0.886	.
F. aethiopicum	Faethiopicum_g3861	1	-0.888	.
F. aethiopicum	Faethiopicum_g231	0	-0.888	.
F. aethiopicum	Faethiopicum_g10852	0	-0.891	.
F. aethiopicum	Faethiopicum_g7364	0	-0.892	.
F. aethiopicum	Faethiopicum_g9351	1	-0.892	.
F. aethiopicum	Faethiopicum_g5539	1	-0.894	.
F. aethiopicum	Faethiopicum_g11595	1	-0.897	.
F. aethiopicum	Faethiopicum_g9119	1	-0.897	.
F. aethiopicum	Faethiopicum_g2414	1	-0.897	.
F. aethiopicum	Faethiopicum_g7526	1	-0.898	.
F. aethiopicum	Faethiopicum_g10560	0	-0.9	.
F. aethiopicum	Faethiopicum_g8247	0	-0.901	.
F. aethiopicum	Faethiopicum_g1146	1	-0.902	.
F. aethiopicum	Faethiopicum_g9827	0	-0.902	AA8
F. aethiopicum	Faethiopicum_g11126	0	-0.907	.
F. aethiopicum	Faethiopicum_g1846	0	-0.907	.
F. aethiopicum	Faethiopicum_g11781	1	-0.91	.
F. aethiopicum	Faethiopicum_g3392	0	-0.911	.
F. aethiopicum	Faethiopicum_g11149	0	-0.913	.
F. aethiopicum	Faethiopicum_g10242	0	-0.914	.
F. aethiopicum	Faethiopicum_g9823	0	-0.914	.
F. aethiopicum	Faethiopicum_g930	1	-0.917	.
F. aethiopicum	Faethiopicum_g7426	0	-0.918	.
F. aethiopicum	Faethiopicum_g8201	1	-0.919	.
F. aethiopicum	Faethiopicum_g4612	0	-0.919	.
F. aethiopicum	Faethiopicum_g7140	0	-0.92	.
F. aethiopicum	Faethiopicum_g11571	0	-0.92	.
F. aethiopicum	Faethiopicum_g10369	0	-0.92	.
F. aethiopicum	Faethiopicum_g4578	0	-0.921	.
F. aethiopicum	Faethiopicum_g3251	1	-0.921	.
F. aethiopicum	Faethiopicum_g8943	0	-0.921	.
F. aethiopicum	Faethiopicum_g8537	1	-0.922	.
F. aethiopicum	Faethiopicum_g8682	0	-0.924	.
F. aethiopicum	Faethiopicum_g1917	0	-0.925	.
F. aethiopicum	Faethiopicum_g1782	0	-0.927	.
F. aethiopicum	Faethiopicum_g2501	0	-0.927	.
F. aethiopicum	Faethiopicum_g7456	0	-0.927	.
F. aethiopicum	Faethiopicum_g9538	0	-0.927	.
F. aethiopicum	Faethiopicum_g10107	1	-0.929	CE1
F. aethiopicum	Faethiopicum_g10248	0	-0.929	.
F. aethiopicum	Faethiopicum_g4376	0	-0.929	.
F. aethiopicum	Faethiopicum_g5330	0	-0.929	.
F. aethiopicum	Faethiopicum_g320	0	-0.929	.
F. aethiopicum	Faethiopicum_g6415	0	-0.929	.
F. aethiopicum	Faethiopicum_g4182	0	-0.929	.
F. aethiopicum	Faethiopicum_g6947	0	-0.929	.
F. aethiopicum	Faethiopicum_g11060	0	-0.929	.
F. aethiopicum	Faethiopicum_g10206	0	-0.93	.
F. aethiopicum	Faethiopicum_g5788	0	-0.931	.
F. aethiopicum	Faethiopicum_g5471	0	-0.931	.
F. aethiopicum	Faethiopicum_g8564	0	-0.933	.
F. aethiopicum	Faethiopicum_g63	0	-0.938	.
F. aethiopicum	Faethiopicum_g7763	0	-0.943	.
F. aethiopicum	Faethiopicum_g889	0	-0.944	.
F. aethiopicum	Faethiopicum_g4409	0	-0.946	.
F. aethiopicum	Faethiopicum_g8098	1	-0.948	.
F. aethiopicum	Faethiopicum_g11721	1	-0.948	.
F. aethiopicum	Faethiopicum_g1259	1	-0.949	.
F. aethiopicum	Faethiopicum_g9202	0	-0.949	.
F. aethiopicum	Faethiopicum_g10763	0	-0.95	.
F. aethiopicum	Faethiopicum_g3324	0	-0.95	.
F. aethiopicum	Faethiopicum_g373	0	-0.95	.
F. aethiopicum	Faethiopicum_g3065	0	-0.95	.
F. aethiopicum	Faethiopicum_g9369	0	-0.951	.
F. aethiopicum	Faethiopicum_g3636	0	-0.953	GH78,CBM67
F. aethiopicum	Faethiopicum_g10261	0	-0.954	CE3
F. aethiopicum	Faethiopicum_g9975	0	-0.954	GH109
F. aethiopicum	Faethiopicum_g11278	0	-0.954	.
F. aethiopicum	Faethiopicum_g9438	0	-0.955	.
F. aethiopicum	Faethiopicum_g8295	0	-0.956	.
F. aethiopicum	Faethiopicum_g1001	0	-0.956	.
F. aethiopicum	Faethiopicum_g8779	1	-0.957	GH72,GH5,GH157,GH158,GH13
F. aethiopicum	Faethiopicum_g608	0	-0.957	.
F. aethiopicum	Faethiopicum_g10585	0	-0.959	.
F. aethiopicum	Faethiopicum_g127	0	-0.959	.
F. aethiopicum	Faethiopicum_g4315	0	-0.959	.
F. aethiopicum	Faethiopicum_g2789	1	-0.96	.
F. aethiopicum	Faethiopicum_g11629	1	-0.962	AA1_2,AA1,AA1_1,AA1_3
F. aethiopicum	Faethiopicum_g7984	1	-0.966	.
F. aethiopicum	Faethiopicum_g1171	0	-0.967	.
F. aethiopicum	Faethiopicum_g10683	0	-0.971	.
F. aethiopicum	Faethiopicum_g1656	1	-0.974	CBM18
F. aethiopicum	Faethiopicum_g1044	0	-0.976	.
F. aethiopicum	Faethiopicum_g9745	0	-0.977	.
F. aethiopicum	Faethiopicum_g11353	0	-0.978	.
F. aethiopicum	Faethiopicum_g8762	0	-0.98	.
F. aethiopicum	Faethiopicum_g2197	0	-0.98	.
F. aethiopicum	Faethiopicum_g1370	0	-0.981	.
F. aethiopicum	Faethiopicum_g2697	1	-0.986	.
F. aethiopicum	Faethiopicum_g5773	0	-0.986	.
F. aethiopicum	Faethiopicum_g3061	1	-0.987	.
F. aethiopicum	Faethiopicum_g11010	0	-0.988	.
F. aethiopicum	Faethiopicum_g692	0	-0.991	.
F. aethiopicum	Faethiopicum_g4550	1	-0.991	.
F. aethiopicum	Faethiopicum_g7722	0	-0.992	.
F. aethiopicum	Faethiopicum_g3083	0	-0.992	.
F. aethiopicum	Faethiopicum_g4955	0	-0.993	.
F. aethiopicum	Faethiopicum_g4658	1	-0.995	GH72
F. aethiopicum	Faethiopicum_g11294	1	-0.995	.
F. aethiopicum	Faethiopicum_g4728	1	-0.996	.
F. aethiopicum	Faethiopicum_g48	0	-0.996	CE1
F. aethiopicum	Faethiopicum_g9327	0	-0.997	.
F. aethiopicum	Faethiopicum_g4310	0	-0.997	.
F. aethiopicum	Faethiopicum_g2689	0	-0.997	.
F. aethiopicum	Faethiopicum_g2628	0	-0.997	.
F. aethiopicum	Faethiopicum_g239	0	-0.998	.
F. aethiopicum	Faethiopicum_g7937	1	-0.999	.
F. aethiopicum	Faethiopicum_g272	1	-0.999	.
F. aethiopicum	Faethiopicum_g8642	0	-1	.
F. aethiopicum	Faethiopicum_g3089	0	-1	.
F. aethiopicum	Faethiopicum_g11148	0	-1	.
F. aethiopicum	Faethiopicum_g9749	0	-1	.
F. aethiopicum	Faethiopicum_g3350	0	-1.005	.
F. aethiopicum	Faethiopicum_g6866	0	-1.005	.
F. aethiopicum	Faethiopicum_g11178	0	-1.005	.
F. aethiopicum	Faethiopicum_g1587	0	-1.005	.
F. aethiopicum	Faethiopicum_g6967	0	-1.006	.
F. aethiopicum	Faethiopicum_g4025	0	-1.007	.
F. aethiopicum	Faethiopicum_g766	0	-1.007	.
F. aethiopicum	Faethiopicum_g1451	1	-1.008	.
F. aethiopicum	Faethiopicum_g6905	1	-1.01	.
F. aethiopicum	Faethiopicum_g393	1	-1.01	.
F. aethiopicum	Faethiopicum_g6789	0	-1.011	.
F. aethiopicum	Faethiopicum_g10756	0	-1.011	.
F. aethiopicum	Faethiopicum_g3211	1	-1.017	.
F. aethiopicum	Faethiopicum_g11023	1	-1.017	GH20
F. aethiopicum	Faethiopicum_g8535	1	-1.018	.
F. aethiopicum	Faethiopicum_g1871	0	-1.019	.
F. aethiopicum	Faethiopicum_g6535	0	-1.019	.
F. aethiopicum	Faethiopicum_g1532	0	-1.02	.
F. aethiopicum	Faethiopicum_g1985	0	-1.022	.
F. aethiopicum	Faethiopicum_g3367	0	-1.023	.
F. aethiopicum	Faethiopicum_g11176	1	-1.025	.
F. aethiopicum	Faethiopicum_g5725	0	-1.029	.
F. aethiopicum	Faethiopicum_g997	1	-1.031	.
F. aethiopicum	Faethiopicum_g2630	0	-1.032	.
F. aethiopicum	Faethiopicum_g7409	0	-1.032	.
F. aethiopicum	Faethiopicum_g9389	0	-1.032	.
F. aethiopicum	Faethiopicum_g4157	0	-1.033	.
F. aethiopicum	Faethiopicum_g8876	1	-1.035	.
F. aethiopicum	Faethiopicum_g5730	1	-1.035	.
F. aethiopicum	Faethiopicum_g847	1	-1.036	.
F. aethiopicum	Faethiopicum_g2001	1	-1.039	.
F. aethiopicum	Faethiopicum_g3846	0	-1.04	.
F. aethiopicum	Faethiopicum_g2938	0	-1.042	.
F. aethiopicum	Faethiopicum_g4489	1	-1.043	.
F. aethiopicum	Faethiopicum_g8378	0	-1.044	.
F. aethiopicum	Faethiopicum_g2110	0	-1.047	.
F. aethiopicum	Faethiopicum_g8410	0	-1.049	.
F. aethiopicum	Faethiopicum_g4304	0	-1.052	.
F. aethiopicum	Faethiopicum_g11506	1	-1.053	.
F. aethiopicum	Faethiopicum_g8026	1	-1.055	.
F. aethiopicum	Faethiopicum_g2348	0	-1.056	.
F. aethiopicum	Faethiopicum_g10061	0	-1.057	.
F. aethiopicum	Faethiopicum_g4241	1	-1.06	.
F. aethiopicum	Faethiopicum_g5769	0	-1.06	.
F. aethiopicum	Faethiopicum_g7755	0	-1.06	.
F. aethiopicum	Faethiopicum_g10986	0	-1.061	.
F. aethiopicum	Faethiopicum_g7933	0	-1.062	.
F. aethiopicum	Faethiopicum_g3008	1	-1.062	.
F. aethiopicum	Faethiopicum_g7810	0	-1.062	.
F. aethiopicum	Faethiopicum_g10322	0	-1.065	.
F. aethiopicum	Faethiopicum_g11611	0	-1.066	.
F. aethiopicum	Faethiopicum_g5996	0	-1.067	.
F. aethiopicum	Faethiopicum_g30	0	-1.068	.
F. aethiopicum	Faethiopicum_g2346	0	-1.072	.
F. aethiopicum	Faethiopicum_g7805	1	-1.075	.
F. aethiopicum	Faethiopicum_g1961	0	-1.075	.
F. aethiopicum	Faethiopicum_g10326	0	-1.075	.
F. aethiopicum	Faethiopicum_g4387	0	-1.079	.
F. aethiopicum	Faethiopicum_g10255	1	-1.079	.
F. aethiopicum	Faethiopicum_g7318	1	-1.08	.
F. aethiopicum	Faethiopicum_g2499	0	-1.081	.
F. aethiopicum	Faethiopicum_g2489	0	-1.082	.
F. aethiopicum	Faethiopicum_g3569	0	-1.082	AA4
F. aethiopicum	Faethiopicum_g10888	0	-1.082	.
F. aethiopicum	Faethiopicum_g3295	0	-1.082	.
F. aethiopicum	Faethiopicum_g4945	0	-1.082	.
F. aethiopicum	Faethiopicum_g8124	0	-1.082	.
F. aethiopicum	Faethiopicum_g5281	0	-1.082	.
F. aethiopicum	Faethiopicum_g11379	0	-1.082	GH3
F. aethiopicum	Faethiopicum_g6295	0	-1.082	.
F. aethiopicum	Faethiopicum_g6574	0	-1.083	.
F. aethiopicum	Faethiopicum_g7804	0	-1.084	.
F. aethiopicum	Faethiopicum_g139	0	-1.086	.
F. aethiopicum	Faethiopicum_g83	1	-1.086	.
F. aethiopicum	Faethiopicum_g2448	0	-1.087	.
F. aethiopicum	Faethiopicum_g11290	0	-1.087	.
F. aethiopicum	Faethiopicum_g8647	0	-1.087	GH43_1,GH43_29,GH43_34,GH43,GH43_16,GH43_2,GH43_35,GH43_33,GH43_30,GH43_3,GH43_19,GH43_9,GH43_32,GH43_10,GH43_28,GH43_31,GH43_26,GH43_8,GH43_17,GH43_6,GH43_22,GH43_24,GH43_12,GH43_4,GH117,GH43_5
F. aethiopicum	Faethiopicum_g10157	0	-1.087	.
F. aethiopicum	Faethiopicum_g5432	0	-1.087	.
F. aethiopicum	Faethiopicum_g5655	1	-1.087	AA12
F. aethiopicum	Faethiopicum_g2642	0	-1.088	.
F. aethiopicum	Faethiopicum_g10250	0	-1.089	.
F. aethiopicum	Faethiopicum_g2666	0	-1.09	.
F. aethiopicum	Faethiopicum_g1815	0	-1.092	.
F. aethiopicum	Faethiopicum_g10299	0	-1.092	.
F. aethiopicum	Faethiopicum_g5300	0	-1.092	.
F. aethiopicum	Faethiopicum_g2943	0	-1.094	.
F. aethiopicum	Faethiopicum_g2617	0	-1.094	.
F. aethiopicum	Faethiopicum_g5813	0	-1.096	.
F. aethiopicum	Faethiopicum_g683	0	-1.096	.
F. aethiopicum	Faethiopicum_g4563	0	-1.097	.
F. aethiopicum	Faethiopicum_g5344	0	-1.098	.
F. aethiopicum	Faethiopicum_g5367	0	-1.1	.
F. aethiopicum	Faethiopicum_g4534	0	-1.101	.
F. aethiopicum	Faethiopicum_g6573	1	-1.101	.
F. aethiopicum	Faethiopicum_g6910	1	-1.103	.
F. aethiopicum	Faethiopicum_g6345	0	-1.103	.
F. aethiopicum	Faethiopicum_g5383	0	-1.104	.
F. aethiopicum	Faethiopicum_g2866	1	-1.104	.
F. aethiopicum	Faethiopicum_g9108	0	-1.105	.
F. aethiopicum	Faethiopicum_g9235	0	-1.106	.
F. aethiopicum	Faethiopicum_g5796	1	-1.106	.
F. aethiopicum	Faethiopicum_g14	0	-1.106	.
F. aethiopicum	Faethiopicum_g6854	0	-1.106	CE12,CE3
F. aethiopicum	Faethiopicum_g388	0	-1.112	.
F. aethiopicum	Faethiopicum_g2702	0	-1.113	.
F. aethiopicum	Faethiopicum_g1092	0	-1.116	.
F. aethiopicum	Faethiopicum_g11507	0	-1.116	.
F. aethiopicum	Faethiopicum_g7872	0	-1.117	.
F. aethiopicum	Faethiopicum_g5884	0	-1.117	.
F. aethiopicum	Faethiopicum_g9973	0	-1.117	.
F. aethiopicum	Faethiopicum_g1682	0	-1.118	.
F. aethiopicum	Faethiopicum_g11250	0	-1.118	.
F. aethiopicum	Faethiopicum_g1571	0	-1.118	.
F. aethiopicum	Faethiopicum_g9533	1	-1.119	.
F. aethiopicum	Faethiopicum_g5672	0	-1.119	.
F. aethiopicum	Faethiopicum_g2426	0	-1.123	.
F. aethiopicum	Faethiopicum_g6577	0	-1.123	.
F. aethiopicum	Faethiopicum_g8929	0	-1.123	.
F. aethiopicum	Faethiopicum_g5430	0	-1.123	.
F. aethiopicum	Faethiopicum_g7038	0	-1.125	.
F. aethiopicum	Faethiopicum_g2288	1	-1.125	.
F. aethiopicum	Faethiopicum_g2057	1	-1.125	.
F. aethiopicum	Faethiopicum_g10454	0	-1.129	.
F. aethiopicum	Faethiopicum_g8413	0	-1.13	.
F. aethiopicum	Faethiopicum_g3481	0	-1.131	.
F. aethiopicum	Faethiopicum_g8195	0	-1.134	.
F. aethiopicum	Faethiopicum_g6207	0	-1.135	.
F. aethiopicum	Faethiopicum_g8330	1	-1.138	.
F. aethiopicum	Faethiopicum_g1324	0	-1.138	.
F. aethiopicum	Faethiopicum_g4425	0	-1.138	.
F. aethiopicum	Faethiopicum_g10705	0	-1.139	.
F. aethiopicum	Faethiopicum_g9173	0	-1.14	.
F. aethiopicum	Faethiopicum_g4268	1	-1.14	.
F. aethiopicum	Faethiopicum_g130	1	-1.141	.
F. aethiopicum	Faethiopicum_g4808	0	-1.142	.
F. aethiopicum	Faethiopicum_g8721	0	-1.144	.
F. aethiopicum	Faethiopicum_g5948	0	-1.144	.
F. aethiopicum	Faethiopicum_g3138	0	-1.144	.
F. aethiopicum	Faethiopicum_g7726	0	-1.144	.
F. aethiopicum	Faethiopicum_g1836	0	-1.144	.
F. aethiopicum	Faethiopicum_g3028	0	-1.145	.
F. aethiopicum	Faethiopicum_g9404	1	-1.147	.
F. aethiopicum	Faethiopicum_g2623	0	-1.148	.
F. aethiopicum	Faethiopicum_g4514	1	-1.148	.
F. aethiopicum	Faethiopicum_g11598	0	-1.149	.
F. aethiopicum	Faethiopicum_g857	0	-1.149	AA3_2,AA3,AA3_3
F. aethiopicum	Faethiopicum_g4740	0	-1.151	.
F. aethiopicum	Faethiopicum_g3828	0	-1.151	.
F. aethiopicum	Faethiopicum_g10809	0	-1.152	.
F. aethiopicum	Faethiopicum_g6962	0	-1.154	.
F. aethiopicum	Faethiopicum_g4845	0	-1.154	.
F. aethiopicum	Faethiopicum_g4231	0	-1.155	.
F. aethiopicum	Faethiopicum_g1733	0	-1.155	.
F. aethiopicum	Faethiopicum_g3724	1	-1.157	.
F. aethiopicum	Faethiopicum_g5661	0	-1.157	.
F. aethiopicum	Faethiopicum_g7899	0	-1.157	.
F. aethiopicum	Faethiopicum_g748	0	-1.157	GH3
F. aethiopicum	Faethiopicum_g2260	0	-1.157	.
F. aethiopicum	Faethiopicum_g1267	0	-1.157	.
F. aethiopicum	Faethiopicum_g4446	0	-1.158	.
F. aethiopicum	Faethiopicum_g2070	0	-1.16	.
F. aethiopicum	Faethiopicum_g6885	0	-1.16	.
F. aethiopicum	Faethiopicum_g519	0	-1.16	.
F. aethiopicum	Faethiopicum_g431	1	-1.16	.
F. aethiopicum	Faethiopicum_g7000	0	-1.163	.
F. aethiopicum	Faethiopicum_g7955	1	-1.164	.
F. aethiopicum	Faethiopicum_g2027	1	-1.166	.
F. aethiopicum	Faethiopicum_g6319	0	-1.166	CE3,CE2
F. aethiopicum	Faethiopicum_g8456	0	-1.166	.
F. aethiopicum	Faethiopicum_g9904	0	-1.167	.
F. aethiopicum	Faethiopicum_g119	0	-1.168	.
F. aethiopicum	Faethiopicum_g6486	0	-1.168	.
F. aethiopicum	Faethiopicum_g9722	0	-1.168	.
F. aethiopicum	Faethiopicum_g5487	0	-1.169	.
F. aethiopicum	Faethiopicum_g3006	0	-1.169	.
F. aethiopicum	Faethiopicum_g1197	0	-1.171	.
F. aethiopicum	Faethiopicum_g2694	0	-1.174	.
F. aethiopicum	Faethiopicum_g3017	0	-1.174	.
F. aethiopicum	Faethiopicum_g164	0	-1.175	.
F. aethiopicum	Faethiopicum_g5440	0	-1.177	.
F. aethiopicum	Faethiopicum_g4390	0	-1.177	.
F. aethiopicum	Faethiopicum_g1331	0	-1.178	.
F. aethiopicum	Faethiopicum_g5145	0	-1.181	.
F. aethiopicum	Faethiopicum_g7920	0	-1.181	.
F. aethiopicum	Faethiopicum_g10293	0	-1.181	.
F. aethiopicum	Faethiopicum_g10916	0	-1.183	.
F. aethiopicum	Faethiopicum_g4326	0	-1.183	.
F. aethiopicum	Faethiopicum_g11295	0	-1.183	.
F. aethiopicum	Faethiopicum_g7723	0	-1.184	.
F. aethiopicum	Faethiopicum_g11432	0	-1.185	.
F. aethiopicum	Faethiopicum_g10324	0	-1.185	.
F. aethiopicum	Faethiopicum_g2194	0	-1.185	.
F. aethiopicum	Faethiopicum_g5644	0	-1.186	.
F. aethiopicum	Faethiopicum_g9300	1	-1.186	.
F. aethiopicum	Faethiopicum_g7923	0	-1.187	.
F. aethiopicum	Faethiopicum_g9331	0	-1.188	.
F. aethiopicum	Faethiopicum_g2847	0	-1.189	.
F. aethiopicum	Faethiopicum_g9104	0	-1.189	.
F. aethiopicum	Faethiopicum_g1409	0	-1.19	.
F. aethiopicum	Faethiopicum_g9906	1	-1.191	.
F. aethiopicum	Faethiopicum_g601	0	-1.191	.
F. aethiopicum	Faethiopicum_g5266	0	-1.191	.
F. aethiopicum	Faethiopicum_g5485	0	-1.191	.
F. aethiopicum	Faethiopicum_g11653	0	-1.193	.
F. aethiopicum	Faethiopicum_g3507	0	-1.194	.
F. aethiopicum	Faethiopicum_g686	0	-1.194	.
F. aethiopicum	Faethiopicum_g10349	0	-1.2	.
F. aethiopicum	Faethiopicum_g8571	0	-1.2	.
F. aethiopicum	Faethiopicum_g945	0	-1.201	.
F. aethiopicum	Faethiopicum_g9566	0	-1.201	.
F. aethiopicum	Faethiopicum_g5011	0	-1.201	.
F. aethiopicum	Faethiopicum_g9213	0	-1.202	.
F. aethiopicum	Faethiopicum_g511	0	-1.203	.
F. aethiopicum	Faethiopicum_g3063	0	-1.204	AA8
F. aethiopicum	Faethiopicum_g8960	0	-1.204	.
F. aethiopicum	Faethiopicum_g10237	0	-1.205	.
F. aethiopicum	Faethiopicum_g2959	0	-1.206	.
F. aethiopicum	Faethiopicum_g941	0	-1.207	.
F. aethiopicum	Faethiopicum_g5945	0	-1.21	.
F. aethiopicum	Faethiopicum_g368	0	-1.211	AA1_3,AA1,AA1_2,AA1_1
F. aethiopicum	Faethiopicum_g11373	0	-1.211	.
F. aethiopicum	Faethiopicum_g5449	0	-1.212	.
F. aethiopicum	Faethiopicum_g7948	0	-1.213	.
F. aethiopicum	Faethiopicum_g759	1	-1.213	.
F. aethiopicum	Faethiopicum_g6543	0	-1.214	.
F. aethiopicum	Faethiopicum_g11291	0	-1.214	.
F. aethiopicum	Faethiopicum_g2061	0	-1.214	.
F. aethiopicum	Faethiopicum_g7149	0	-1.216	.
F. aethiopicum	Faethiopicum_g6504	0	-1.218	.
F. aethiopicum	Faethiopicum_g7875	0	-1.218	CE1
F. aethiopicum	Faethiopicum_g618	0	-1.218	.
F. aethiopicum	Faethiopicum_g1926	0	-1.22	.
F. aethiopicum	Faethiopicum_g9939	0	-1.22	.
F. aethiopicum	Faethiopicum_g8896	0	-1.22	.
F. aethiopicum	Faethiopicum_g1470	0	-1.22	CE1
F. aethiopicum	Faethiopicum_g10790	0	-1.223	GT1
F. aethiopicum	Faethiopicum_g4063	0	-1.223	AA3
F. aethiopicum	Faethiopicum_g4043	0	-1.225	.
F. aethiopicum	Faethiopicum_g2931	0	-1.226	.
F. aethiopicum	Faethiopicum_g4726	0	-1.229	.
F. aethiopicum	Faethiopicum_g1611	0	-1.23	.
F. aethiopicum	Faethiopicum_g7926	0	-1.231	.
F. aethiopicum	Faethiopicum_g10751	0	-1.232	.
F. aethiopicum	Faethiopicum_g4774	1	-1.233	.
F. aethiopicum	Faethiopicum_g1541	0	-1.234	.
F. aethiopicum	Faethiopicum_g5831	0	-1.236	.
F. aethiopicum	Faethiopicum_g6691	1	-1.236	.
F. aethiopicum	Faethiopicum_g10103	0	-1.236	.
F. aethiopicum	Faethiopicum_g4876	0	-1.236	.
F. aethiopicum	Faethiopicum_g5607	0	-1.236	.
F. aethiopicum	Faethiopicum_g3728	0	-1.239	.
F. aethiopicum	Faethiopicum_g2498	0	-1.244	.
F. aethiopicum	Faethiopicum_g1818	0	-1.246	.
F. aethiopicum	Faethiopicum_g9832	0	-1.247	.
F. aethiopicum	Faethiopicum_g6799	0	-1.247	.
F. aethiopicum	Faethiopicum_g6157	0	-1.248	.
F. aethiopicum	Faethiopicum_g11137	0	-1.248	.
F. aethiopicum	Faethiopicum_g2166	0	-1.248	.
F. aethiopicum	Faethiopicum_g9890	1	-1.248	.
F. aethiopicum	Faethiopicum_g71	1	-1.248	GH76
F. aethiopicum	Faethiopicum_g8041	0	-1.25	.
F. aethiopicum	Faethiopicum_g9834	1	-1.251	.
F. aethiopicum	Faethiopicum_g6147	0	-1.253	.
F. aethiopicum	Faethiopicum_g7263	0	-1.254	.
F. aethiopicum	Faethiopicum_g586	0	-1.254	.
F. aethiopicum	Faethiopicum_g11214	0	-1.255	.
F. aethiopicum	Faethiopicum_g6514	0	-1.256	.
F. aethiopicum	Faethiopicum_g9666	0	-1.256	.
F. aethiopicum	Faethiopicum_g8186	0	-1.257	.
F. aethiopicum	Faethiopicum_g3383	0	-1.257	.
F. aethiopicum	Faethiopicum_g2835	0	-1.258	.
F. aethiopicum	Faethiopicum_g2785	1	-1.258	.
F. aethiopicum	Faethiopicum_g744	0	-1.26	.
F. aethiopicum	Faethiopicum_g113	0	-1.26	.
F. aethiopicum	Faethiopicum_g471	0	-1.261	.
F. aethiopicum	Faethiopicum_g2531	0	-1.261	.
F. aethiopicum	Faethiopicum_g233	0	-1.262	.
F. aethiopicum	Faethiopicum_g11769	0	-1.262	.
F. aethiopicum	Faethiopicum_g8716	0	-1.263	.
F. aethiopicum	Faethiopicum_g9661	0	-1.266	.
F. aethiopicum	Faethiopicum_g8194	0	-1.266	.
F. aethiopicum	Faethiopicum_g10252	0	-1.266	.
F. aethiopicum	Faethiopicum_g1638	1	-1.266	.
F. aethiopicum	Faethiopicum_g8760	0	-1.267	.
F. aethiopicum	Faethiopicum_g10746	1	-1.267	.
F. aethiopicum	Faethiopicum_g8414	0	-1.268	.
F. aethiopicum	Faethiopicum_g10154	0	-1.269	.
F. aethiopicum	Faethiopicum_g7657	0	-1.271	.
F. aethiopicum	Faethiopicum_g4190	0	-1.271	.
F. aethiopicum	Faethiopicum_g2416	0	-1.273	.
F. aethiopicum	Faethiopicum_g7742	0	-1.273	.
F. aethiopicum	Faethiopicum_g2033	0	-1.274	.
F. aethiopicum	Faethiopicum_g10247	0	-1.275	.
F. aethiopicum	Faethiopicum_g792	0	-1.276	.
F. aethiopicum	Faethiopicum_g1895	0	-1.277	.
F. aethiopicum	Faethiopicum_g78	0	-1.277	.
F. aethiopicum	Faethiopicum_g5057	0	-1.278	.
F. aethiopicum	Faethiopicum_g2741	1	-1.281	GH72,CBM43,GH158
F. aethiopicum	Faethiopicum_g715	0	-1.282	.
F. aethiopicum	Faethiopicum_g6044	0	-1.282	.
F. aethiopicum	Faethiopicum_g9118	1	-1.283	.
F. aethiopicum	Faethiopicum_g3885	1	-1.285	.
F. aethiopicum	Faethiopicum_g4832	0	-1.287	.
F. aethiopicum	Faethiopicum_g10148	0	-1.287	.
F. aethiopicum	Faethiopicum_g6586	0	-1.287	.
F. aethiopicum	Faethiopicum_g10606	0	-1.288	.
F. aethiopicum	Faethiopicum_g8231	1	-1.289	.
F. aethiopicum	Faethiopicum_g1770	0	-1.29	.
F. aethiopicum	Faethiopicum_g5697	0	-1.291	.
F. aethiopicum	Faethiopicum_g7902	0	-1.291	.
F. aethiopicum	Faethiopicum_g8568	0	-1.291	.
F. aethiopicum	Faethiopicum_g11555	1	-1.293	GH132
F. aethiopicum	Faethiopicum_g8156	1	-1.293	.
F. aethiopicum	Faethiopicum_g7957	1	-1.294	.
F. aethiopicum	Faethiopicum_g5544	1	-1.294	.
F. aethiopicum	Faethiopicum_g6399	0	-1.295	.
F. aethiopicum	Faethiopicum_g9691	0	-1.295	.
F. aethiopicum	Faethiopicum_g8938	0	-1.296	.
F. aethiopicum	Faethiopicum_g2560	0	-1.297	.
F. aethiopicum	Faethiopicum_g1426	0	-1.299	.
F. aethiopicum	Faethiopicum_g2578	0	-1.302	.
F. aethiopicum	Faethiopicum_g5920	0	-1.303	.
F. aethiopicum	Faethiopicum_g6321	0	-1.304	.
F. aethiopicum	Faethiopicum_g10839	0	-1.305	GH109
F. aethiopicum	Faethiopicum_g10222	0	-1.309	.
F. aethiopicum	Faethiopicum_g2966	0	-1.309	.
F. aethiopicum	Faethiopicum_g4749	0	-1.309	.
F. aethiopicum	Faethiopicum_g186	0	-1.31	.
F. aethiopicum	Faethiopicum_g1392	0	-1.31	.
F. aethiopicum	Faethiopicum_g9377	0	-1.311	.
F. aethiopicum	Faethiopicum_g9718	0	-1.311	.
F. aethiopicum	Faethiopicum_g4211	0	-1.312	.
F. aethiopicum	Faethiopicum_g10394	0	-1.314	.
F. aethiopicum	Faethiopicum_g1366	0	-1.315	.
F. aethiopicum	Faethiopicum_g649	0	-1.315	.
F. aethiopicum	Faethiopicum_g6302	0	-1.316	.
F. aethiopicum	Faethiopicum_g6601	1	-1.319	.
F. aethiopicum	Faethiopicum_g11354	0	-1.32	.
F. aethiopicum	Faethiopicum_g1240	0	-1.321	.
F. aethiopicum	Faethiopicum_g4900	0	-1.322	.
F. aethiopicum	Faethiopicum_g6479	0	-1.322	.
F. aethiopicum	Faethiopicum_g2937	0	-1.323	.
F. aethiopicum	Faethiopicum_g9979	0	-1.324	.
F. aethiopicum	Faethiopicum_g6195	0	-1.324	.
F. aethiopicum	Faethiopicum_g10747	0	-1.324	.
F. aethiopicum	Faethiopicum_g1824	0	-1.324	.
F. aethiopicum	Faethiopicum_g5477	0	-1.324	.
F. aethiopicum	Faethiopicum_g10357	0	-1.325	.
F. aethiopicum	Faethiopicum_g8974	0	-1.325	AA8
F. aethiopicum	Faethiopicum_g10092	0	-1.327	.
F. aethiopicum	Faethiopicum_g7938	1	-1.327	.
F. aethiopicum	Faethiopicum_g9357	0	-1.328	.
F. aethiopicum	Faethiopicum_g1855	0	-1.331	.
F. aethiopicum	Faethiopicum_g6231	0	-1.332	.
F. aethiopicum	Faethiopicum_g1928	0	-1.332	.
F. aethiopicum	Faethiopicum_g7665	0	-1.332	.
F. aethiopicum	Faethiopicum_g2047	0	-1.334	.
F. aethiopicum	Faethiopicum_g6818	0	-1.336	.
F. aethiopicum	Faethiopicum_g8010	0	-1.336	.
F. aethiopicum	Faethiopicum_g4642	0	-1.336	.
F. aethiopicum	Faethiopicum_g1905	0	-1.337	.
F. aethiopicum	Faethiopicum_g8110	0	-1.339	.
F. aethiopicum	Faethiopicum_g5490	0	-1.339	.
F. aethiopicum	Faethiopicum_g8574	0	-1.339	.
F. aethiopicum	Faethiopicum_g10842	0	-1.34	.
F. aethiopicum	Faethiopicum_g7199	0	-1.341	.
F. aethiopicum	Faethiopicum_g6165	0	-1.342	.
F. aethiopicum	Faethiopicum_g2872	0	-1.342	.
F. aethiopicum	Faethiopicum_g6105	0	-1.342	.
F. aethiopicum	Faethiopicum_g5866	0	-1.343	.
F. aethiopicum	Faethiopicum_g9662	0	-1.343	.
F. aethiopicum	Faethiopicum_g10569	0	-1.344	.
F. aethiopicum	Faethiopicum_g6463	0	-1.345	.
F. aethiopicum	Faethiopicum_g2020	0	-1.347	AA3_2,AA3,AA3_3
F. aethiopicum	Faethiopicum_g1669	0	-1.348	.
F. aethiopicum	Faethiopicum_g3517	0	-1.348	.
F. aethiopicum	Faethiopicum_g866	1	-1.348	.
F. aethiopicum	Faethiopicum_g7939	1	-1.348	.
F. aethiopicum	Faethiopicum_g8464	0	-1.35	.
F. aethiopicum	Faethiopicum_g11673	0	-1.351	.
F. aethiopicum	Faethiopicum_g8768	0	-1.352	.
F. aethiopicum	Faethiopicum_g2868	0	-1.352	GT109
F. aethiopicum	Faethiopicum_g7634	1	-1.353	.
F. aethiopicum	Faethiopicum_g6856	0	-1.355	.
F. aethiopicum	Faethiopicum_g2926	0	-1.355	.
F. aethiopicum	Faethiopicum_g7617	0	-1.355	.
F. aethiopicum	Faethiopicum_g1143	0	-1.357	.
F. aethiopicum	Faethiopicum_g6083	0	-1.359	.
F. aethiopicum	Faethiopicum_g3932	0	-1.359	.
F. aethiopicum	Faethiopicum_g848	0	-1.359	.
F. aethiopicum	Faethiopicum_g9358	0	-1.359	.
F. aethiopicum	Faethiopicum_g7594	0	-1.359	.
F. aethiopicum	Faethiopicum_g7936	1	-1.36	.
F. aethiopicum	Faethiopicum_g2175	0	-1.36	.
F. aethiopicum	Faethiopicum_g7104	0	-1.36	.
F. aethiopicum	Faethiopicum_g7178	0	-1.36	.
F. aethiopicum	Faethiopicum_g11458	0	-1.36	.
F. aethiopicum	Faethiopicum_g4678	0	-1.36	.
F. aethiopicum	Faethiopicum_g8443	0	-1.36	.
F. aethiopicum	Faethiopicum_g6616	0	-1.36	.
F. aethiopicum	Faethiopicum_g7146	0	-1.36	.
F. aethiopicum	Faethiopicum_g3522	0	-1.36	.
F. aethiopicum	Faethiopicum_g11110	0	-1.36	.
F. aethiopicum	Faethiopicum_g9318	0	-1.36	.
F. aethiopicum	Faethiopicum_g2406	0	-1.36	.
F. aethiopicum	Faethiopicum_g6057	0	-1.36	.
F. aethiopicum	Faethiopicum_g4112	0	-1.36	.
F. aethiopicum	Faethiopicum_g1663	1	-1.361	.
F. aethiopicum	Faethiopicum_g4793	0	-1.362	.
F. aethiopicum	Faethiopicum_g6984	0	-1.362	.
F. aethiopicum	Faethiopicum_g8433	0	-1.362	.
F. aethiopicum	Faethiopicum_g10847	0	-1.362	.
F. aethiopicum	Faethiopicum_g3841	1	-1.365	.
F. aethiopicum	Faethiopicum_g4463	0	-1.366	.
F. aethiopicum	Faethiopicum_g6194	0	-1.366	.
F. aethiopicum	Faethiopicum_g9061	0	-1.366	.
F. aethiopicum	Faethiopicum_g6073	0	-1.366	.
F. aethiopicum	Faethiopicum_g3077	0	-1.366	.
F. aethiopicum	Faethiopicum_g10006	0	-1.366	.
F. aethiopicum	Faethiopicum_g7185	0	-1.366	.
F. aethiopicum	Faethiopicum_g7172	0	-1.366	.
F. aethiopicum	Faethiopicum_g5656	0	-1.366	.
F. aethiopicum	Faethiopicum_g5087	0	-1.366	.
F. aethiopicum	Faethiopicum_g2151	0	-1.367	.
F. aethiopicum	Faethiopicum_g6462	0	-1.367	.
F. aethiopicum	Faethiopicum_g5044	1	-1.367	.
F. aethiopicum	Faethiopicum_g4001	0	-1.37	.
F. aethiopicum	Faethiopicum_g7217	0	-1.371	.
F. aethiopicum	Faethiopicum_g8150	0	-1.373	.
F. aethiopicum	Faethiopicum_g6311	0	-1.373	.
F. aethiopicum	Faethiopicum_g1528	0	-1.374	.
F. aethiopicum	Faethiopicum_g4594	0	-1.375	.
F. aethiopicum	Faethiopicum_g4257	0	-1.375	.
F. aethiopicum	Faethiopicum_g9370	0	-1.376	.
F. aethiopicum	Faethiopicum_g2910	0	-1.377	.
F. aethiopicum	Faethiopicum_g7490	0	-1.378	.
F. aethiopicum	Faethiopicum_g7766	0	-1.378	.
F. aethiopicum	Faethiopicum_g10370	1	-1.379	GT69
F. aethiopicum	Faethiopicum_g10823	0	-1.38	.
F. aethiopicum	Faethiopicum_g10064	0	-1.383	.
F. aethiopicum	Faethiopicum_g3867	1	-1.384	.
F. aethiopicum	Faethiopicum_g817	0	-1.388	.
F. aethiopicum	Faethiopicum_g11286	0	-1.39	.
F. aethiopicum	Faethiopicum_g667	0	-1.391	.
F. aethiopicum	Faethiopicum_g5974	0	-1.391	.
F. aethiopicum	Faethiopicum_g1987	0	-1.392	.
F. aethiopicum	Faethiopicum_g3717	0	-1.394	.
F. aethiopicum	Faethiopicum_g631	0	-1.395	.
F. aethiopicum	Faethiopicum_g5679	0	-1.396	.
F. aethiopicum	Faethiopicum_g9893	0	-1.396	.
F. aethiopicum	Faethiopicum_g7386	0	-1.396	.
F. aethiopicum	Faethiopicum_g5232	0	-1.396	.
F. aethiopicum	Faethiopicum_g6452	0	-1.398	.
F. aethiopicum	Faethiopicum_g801	0	-1.399	AA1,AA1_3,AA1_2,AA1_1
F. aethiopicum	Faethiopicum_g5845	0	-1.4	.
F. aethiopicum	Faethiopicum_g1695	0	-1.401	.
F. aethiopicum	Faethiopicum_g2748	0	-1.402	.
F. aethiopicum	Faethiopicum_g10906	0	-1.402	.
F. aethiopicum	Faethiopicum_g2907	0	-1.402	.
F. aethiopicum	Faethiopicum_g7751	0	-1.403	.
F. aethiopicum	Faethiopicum_g8499	0	-1.403	.
F. aethiopicum	Faethiopicum_g5752	0	-1.403	.
F. aethiopicum	Faethiopicum_g11656	0	-1.404	.
F. aethiopicum	Faethiopicum_g2446	0	-1.404	.
F. aethiopicum	Faethiopicum_g8969	0	-1.404	.
F. aethiopicum	Faethiopicum_g3	0	-1.406	.
F. aethiopicum	Faethiopicum_g6867	0	-1.406	.
F. aethiopicum	Faethiopicum_g2692	0	-1.407	.
F. aethiopicum	Faethiopicum_g8322	0	-1.408	.
F. aethiopicum	Faethiopicum_g9793	1	-1.409	.
F. aethiopicum	Faethiopicum_g4816	1	-1.409	.
F. aethiopicum	Faethiopicum_g7572	0	-1.411	.
F. aethiopicum	Faethiopicum_g3771	0	-1.411	.
F. aethiopicum	Faethiopicum_g9822	0	-1.412	.
F. aethiopicum	Faethiopicum_g5321	0	-1.412	.
F. aethiopicum	Faethiopicum_g890	1	-1.414	GH16_18,GH16_19,GH16_21,GH16,GH16_20,GH16_27,GH16_25,GH16_5,GH16_3,GH16_23,GH16_8,GH16_14
F. aethiopicum	Faethiopicum_g3299	1	-1.414	.
F. aethiopicum	Faethiopicum_g7813	0	-1.414	.
F. aethiopicum	Faethiopicum_g2358	0	-1.416	.
F. aethiopicum	Faethiopicum_g11049	0	-1.417	.
F. aethiopicum	Faethiopicum_g639	0	-1.418	.
F. aethiopicum	Faethiopicum_g4919	0	-1.42	.
F. aethiopicum	Faethiopicum_g8666	0	-1.421	.
F. aethiopicum	Faethiopicum_g8034	0	-1.421	.
F. aethiopicum	Faethiopicum_g3883	0	-1.421	.
F. aethiopicum	Faethiopicum_g768	0	-1.421	.
F. aethiopicum	Faethiopicum_g10643	1	-1.422	.
F. aethiopicum	Faethiopicum_g315	0	-1.422	AA3_2,AA3,AA3_3
F. aethiopicum	Faethiopicum_g6938	0	-1.422	.
F. aethiopicum	Faethiopicum_g8115	0	-1.424	.
F. aethiopicum	Faethiopicum_g5822	0	-1.425	.
F. aethiopicum	Faethiopicum_g3039	0	-1.426	.
F. aethiopicum	Faethiopicum_g1156	1	-1.428	.
F. aethiopicum	Faethiopicum_g11500	0	-1.428	.
F. aethiopicum	Faethiopicum_g1835	0	-1.428	.
F. aethiopicum	Faethiopicum_g5253	0	-1.431	.
F. aethiopicum	Faethiopicum_g10989	0	-1.432	.
F. aethiopicum	Faethiopicum_g8737	0	-1.432	.
F. aethiopicum	Faethiopicum_g5304	0	-1.432	.
F. aethiopicum	Faethiopicum_g2543	0	-1.432	.
F. aethiopicum	Faethiopicum_g9448	0	-1.432	.
F. aethiopicum	Faethiopicum_g5981	0	-1.432	.
F. aethiopicum	Faethiopicum_g10956	0	-1.432	.
F. aethiopicum	Faethiopicum_g9855	0	-1.433	.
F. aethiopicum	Faethiopicum_g11380	0	-1.435	.
F. aethiopicum	Faethiopicum_g755	0	-1.435	.
F. aethiopicum	Faethiopicum_g8869	0	-1.436	.
F. aethiopicum	Faethiopicum_g6171	0	-1.436	.
F. aethiopicum	Faethiopicum_g8972	0	-1.437	.
F. aethiopicum	Faethiopicum_g2751	0	-1.437	AA7
F. aethiopicum	Faethiopicum_g5905	0	-1.439	.
F. aethiopicum	Faethiopicum_g10167	0	-1.439	.
F. aethiopicum	Faethiopicum_g10581	0	-1.441	.
F. aethiopicum	Faethiopicum_g3787	0	-1.441	.
F. aethiopicum	Faethiopicum_g6771	0	-1.442	.
F. aethiopicum	Faethiopicum_g2513	0	-1.443	.
F. aethiopicum	Faethiopicum_g2449	0	-1.444	.
F. aethiopicum	Faethiopicum_g3920	1	-1.445	.
F. aethiopicum	Faethiopicum_g11127	0	-1.446	.
F. aethiopicum	Faethiopicum_g8608	1	-1.447	.
F. aethiopicum	Faethiopicum_g11182	0	-1.447	.
F. aethiopicum	Faethiopicum_g6182	0	-1.449	.
F. aethiopicum	Faethiopicum_g10193	1	-1.45	.
F. aethiopicum	Faethiopicum_g7200	0	-1.451	AA3,AA3_1,AA3_2
F. aethiopicum	Faethiopicum_g8233	1	-1.451	GH76
F. aethiopicum	Faethiopicum_g2647	0	-1.451	.
F. aethiopicum	Faethiopicum_g2811	1	-1.453	.
F. aethiopicum	Faethiopicum_g9312	0	-1.453	.
F. aethiopicum	Faethiopicum_g5684	0	-1.456	.
F. aethiopicum	Faethiopicum_g3462	0	-1.457	.
F. aethiopicum	Faethiopicum_g8690	0	-1.461	.
F. aethiopicum	Faethiopicum_g5475	0	-1.462	.
F. aethiopicum	Faethiopicum_g1842	0	-1.462	.
F. aethiopicum	Faethiopicum_g10559	0	-1.462	.
F. aethiopicum	Faethiopicum_g3704	0	-1.462	.
F. aethiopicum	Faethiopicum_g5508	0	-1.462	.
F. aethiopicum	Faethiopicum_g8298	0	-1.466	.
F. aethiopicum	Faethiopicum_g5085	0	-1.466	.
F. aethiopicum	Faethiopicum_g7754	0	-1.466	.
F. aethiopicum	Faethiopicum_g3576	0	-1.466	.
F. aethiopicum	Faethiopicum_g1923	0	-1.466	.
F. aethiopicum	Faethiopicum_g10278	0	-1.466	.
F. aethiopicum	Faethiopicum_g10515	0	-1.466	.
F. aethiopicum	Faethiopicum_g10904	0	-1.466	GH106
F. aethiopicum	Faethiopicum_g295	0	-1.466	.
F. aethiopicum	Faethiopicum_g3696	0	-1.467	GH78,CBM67
F. aethiopicum	Faethiopicum_g414	0	-1.468	.
F. aethiopicum	Faethiopicum_g3956	0	-1.468	.
F. aethiopicum	Faethiopicum_g3141	0	-1.468	.
F. aethiopicum	Faethiopicum_g6741	0	-1.469	.
F. aethiopicum	Faethiopicum_g3594	0	-1.471	GH78
F. aethiopicum	Faethiopicum_g371	0	-1.473	.
F. aethiopicum	Faethiopicum_g9608	0	-1.474	.
F. aethiopicum	Faethiopicum_g8698	0	-1.474	.
F. aethiopicum	Faethiopicum_g5228	0	-1.475	.
F. aethiopicum	Faethiopicum_g9172	0	-1.475	.
F. aethiopicum	Faethiopicum_g802	0	-1.475	GH31
F. aethiopicum	Faethiopicum_g9824	0	-1.476	.
F. aethiopicum	Faethiopicum_g9596	1	-1.478	.
F. aethiopicum	Faethiopicum_g1016	0	-1.478	GT26
F. aethiopicum	Faethiopicum_g3700	0	-1.478	.
F. aethiopicum	Faethiopicum_g2894	0	-1.479	.
F. aethiopicum	Faethiopicum_g9043	0	-1.48	.
F. aethiopicum	Faethiopicum_g2818	0	-1.482	.
F. aethiopicum	Faethiopicum_g11240	0	-1.482	.
F. aethiopicum	Faethiopicum_g557	0	-1.482	.
F. aethiopicum	Faethiopicum_g901	0	-1.483	.
F. aethiopicum	Faethiopicum_g4906	0	-1.484	.
F. aethiopicum	Faethiopicum_g1445	0	-1.488	.
F. aethiopicum	Faethiopicum_g8936	0	-1.491	.
F. aethiopicum	Faethiopicum_g5220	0	-1.491	.
F. aethiopicum	Faethiopicum_g6896	0	-1.491	.
F. aethiopicum	Faethiopicum_g1616	1	-1.492	.
F. aethiopicum	Faethiopicum_g9337	0	-1.494	.
F. aethiopicum	Faethiopicum_g6282	0	-1.494	.
F. aethiopicum	Faethiopicum_g971	0	-1.495	.
F. aethiopicum	Faethiopicum_g8873	1	-1.496	.
F. aethiopicum	Faethiopicum_g9421	0	-1.497	.
F. aethiopicum	Faethiopicum_g2411	0	-1.497	.
F. aethiopicum	Faethiopicum_g6054	0	-1.497	.
F. aethiopicum	Faethiopicum_g6287	0	-1.497	CE16
F. aethiopicum	Faethiopicum_g4429	0	-1.5	.
F. aethiopicum	Faethiopicum_g5040	0	-1.5	.
F. aethiopicum	Faethiopicum_g11259	0	-1.5	.
F. aethiopicum	Faethiopicum_g7087	0	-1.5	.
F. aethiopicum	Faethiopicum_g9111	0	-1.5	.
F. aethiopicum	Faethiopicum_g3833	0	-1.501	.
F. aethiopicum	Faethiopicum_g9155	0	-1.501	.
F. aethiopicum	Faethiopicum_g996	0	-1.502	.
F. aethiopicum	Faethiopicum_g3900	0	-1.504	.
F. aethiopicum	Faethiopicum_g9265	1	-1.504	.
F. aethiopicum	Faethiopicum_g6750	0	-1.506	.
F. aethiopicum	Faethiopicum_g2224	0	-1.506	.
F. aethiopicum	Faethiopicum_g5966	0	-1.508	.
F. aethiopicum	Faethiopicum_g10100	0	-1.509	.
F. aethiopicum	Faethiopicum_g5615	0	-1.509	.
F. aethiopicum	Faethiopicum_g7885	0	-1.51	.
F. aethiopicum	Faethiopicum_g5677	0	-1.51	.
F. aethiopicum	Faethiopicum_g1439	0	-1.51	.
F. aethiopicum	Faethiopicum_g7862	0	-1.51	.
F. aethiopicum	Faethiopicum_g2605	0	-1.512	.
F. aethiopicum	Faethiopicum_g9889	0	-1.512	.
F. aethiopicum	Faethiopicum_g3222	0	-1.512	.
F. aethiopicum	Faethiopicum_g10918	0	-1.512	.
F. aethiopicum	Faethiopicum_g9239	0	-1.513	.
F. aethiopicum	Faethiopicum_g7677	0	-1.514	.
F. aethiopicum	Faethiopicum_g11280	0	-1.515	.
F. aethiopicum	Faethiopicum_g1201	0	-1.515	.
F. aethiopicum	Faethiopicum_g6529	1	-1.515	.
F. aethiopicum	Faethiopicum_g3799	0	-1.517	.
F. aethiopicum	Faethiopicum_g6346	0	-1.517	.
F. aethiopicum	Faethiopicum_g3477	0	-1.517	.
F. aethiopicum	Faethiopicum_g1664	0	-1.517	.
F. aethiopicum	Faethiopicum_g5277	0	-1.517	.
F. aethiopicum	Faethiopicum_g5108	1	-1.518	.
F. aethiopicum	Faethiopicum_g1024	0	-1.519	.
F. aethiopicum	Faethiopicum_g11519	0	-1.52	.
F. aethiopicum	Faethiopicum_g7458	1	-1.52	.
F. aethiopicum	Faethiopicum_g3153	0	-1.521	.
F. aethiopicum	Faethiopicum_g10679	0	-1.521	.
F. aethiopicum	Faethiopicum_g4245	1	-1.521	.
F. aethiopicum	Faethiopicum_g7874	1	-1.522	.
F. aethiopicum	Faethiopicum_g6110	0	-1.523	.
F. aethiopicum	Faethiopicum_g7164	0	-1.524	.
F. aethiopicum	Faethiopicum_g8997	0	-1.524	.
F. aethiopicum	Faethiopicum_g11263	0	-1.524	.
F. aethiopicum	Faethiopicum_g3613	0	-1.525	.
F. aethiopicum	Faethiopicum_g7602	0	-1.525	.
F. aethiopicum	Faethiopicum_g9556	0	-1.527	.
F. aethiopicum	Faethiopicum_g7996	0	-1.527	.
F. aethiopicum	Faethiopicum_g7589	0	-1.527	.
F. aethiopicum	Faethiopicum_g10366	0	-1.527	.
F. aethiopicum	Faethiopicum_g11475	0	-1.527	.
F. aethiopicum	Faethiopicum_g10856	0	-1.527	.
F. aethiopicum	Faethiopicum_g9459	0	-1.529	.
F. aethiopicum	Faethiopicum_g1207	1	-1.529	.
F. aethiopicum	Faethiopicum_g3626	0	-1.53	.
F. aethiopicum	Faethiopicum_g10186	0	-1.532	.
F. aethiopicum	Faethiopicum_g1013	1	-1.532	.
F. aethiopicum	Faethiopicum_g3979	1	-1.533	.
F. aethiopicum	Faethiopicum_g8670	0	-1.533	.
F. aethiopicum	Faethiopicum_g9977	0	-1.534	.
F. aethiopicum	Faethiopicum_g738	0	-1.534	.
F. aethiopicum	Faethiopicum_g9191	0	-1.535	.
F. aethiopicum	Faethiopicum_g3818	0	-1.537	.
F. aethiopicum	Faethiopicum_g6472	0	-1.539	.
F. aethiopicum	Faethiopicum_g6369	0	-1.541	.
F. aethiopicum	Faethiopicum_g8072	0	-1.542	.
F. aethiopicum	Faethiopicum_g11015	1	-1.543	.
F. aethiopicum	Faethiopicum_g10330	0	-1.545	.
F. aethiopicum	Faethiopicum_g4859	0	-1.547	GH154
F. aethiopicum	Faethiopicum_g730	0	-1.547	.
F. aethiopicum	Faethiopicum_g2507	0	-1.547	.
F. aethiopicum	Faethiopicum_g9581	0	-1.548	GH47
F. aethiopicum	Faethiopicum_g3353	0	-1.548	GH3
F. aethiopicum	Faethiopicum_g7947	0	-1.548	.
F. aethiopicum	Faethiopicum_g4741	0	-1.55	GH16_1,GH16,GH16_3
F. aethiopicum	Faethiopicum_g830	0	-1.55	.
F. aethiopicum	Faethiopicum_g4617	0	-1.551	.
F. aethiopicum	Faethiopicum_g5983	0	-1.551	.
F. aethiopicum	Faethiopicum_g1542	1	-1.557	.
F. aethiopicum	Faethiopicum_g11333	0	-1.558	.
F. aethiopicum	Faethiopicum_g8860	0	-1.558	.
F. aethiopicum	Faethiopicum_g9878	0	-1.558	.
F. aethiopicum	Faethiopicum_g3928	0	-1.558	.
F. aethiopicum	Faethiopicum_g2934	0	-1.56	.
F. aethiopicum	Faethiopicum_g4637	0	-1.56	.
F. aethiopicum	Faethiopicum_g5599	0	-1.562	.
F. aethiopicum	Faethiopicum_g7837	0	-1.564	.
F. aethiopicum	Faethiopicum_g6040	0	-1.564	.
F. aethiopicum	Faethiopicum_g4266	0	-1.564	.
F. aethiopicum	Faethiopicum_g11037	0	-1.566	GH18
F. aethiopicum	Faethiopicum_g4640	0	-1.567	.
F. aethiopicum	Faethiopicum_g3942	0	-1.567	.
F. aethiopicum	Faethiopicum_g3205	0	-1.569	.
F. aethiopicum	Faethiopicum_g3911	0	-1.569	.
F. aethiopicum	Faethiopicum_g6421	0	-1.569	.
F. aethiopicum	Faethiopicum_g6520	0	-1.57	.
F. aethiopicum	Faethiopicum_g10331	0	-1.57	.
F. aethiopicum	Faethiopicum_g3825	0	-1.574	.
F. aethiopicum	Faethiopicum_g8552	0	-1.576	.
F. aethiopicum	Faethiopicum_g235	0	-1.581	.
F. aethiopicum	Faethiopicum_g7196	0	-1.581	GT22
F. aethiopicum	Faethiopicum_g3526	0	-1.583	.
F. aethiopicum	Faethiopicum_g1864	0	-1.584	.
F. aethiopicum	Faethiopicum_g2940	1	-1.586	.
F. aethiopicum	Faethiopicum_g8895	1	-1.588	.
F. aethiopicum	Faethiopicum_g7676	1	-1.588	.
F. aethiopicum	Faethiopicum_g9839	0	-1.588	.
F. aethiopicum	Faethiopicum_g6502	0	-1.589	.
F. aethiopicum	Faethiopicum_g2003	0	-1.589	.
F. aethiopicum	Faethiopicum_g8639	0	-1.589	.
F. aethiopicum	Faethiopicum_g9481	0	-1.59	.
F. aethiopicum	Faethiopicum_g383	0	-1.591	.
F. aethiopicum	Faethiopicum_g2726	0	-1.593	.
F. aethiopicum	Faethiopicum_g6908	1	-1.593	.
F. aethiopicum	Faethiopicum_g4659	0	-1.594	.
F. aethiopicum	Faethiopicum_g7779	0	-1.595	.
F. aethiopicum	Faethiopicum_g8914	0	-1.595	.
F. aethiopicum	Faethiopicum_g5506	0	-1.595	.
F. aethiopicum	Faethiopicum_g10740	0	-1.596	.
F. aethiopicum	Faethiopicum_g6373	0	-1.596	.
F. aethiopicum	Faethiopicum_g5178	0	-1.596	.
F. aethiopicum	Faethiopicum_g11492	0	-1.596	.
F. aethiopicum	Faethiopicum_g7402	0	-1.597	.
F. aethiopicum	Faethiopicum_g4244	1	-1.598	.
F. aethiopicum	Faethiopicum_g201	0	-1.599	GH18
F. aethiopicum	Faethiopicum_g2487	0	-1.601	.
F. aethiopicum	Faethiopicum_g8292	0	-1.601	.
F. aethiopicum	Faethiopicum_g8362	0	-1.601	.
F. aethiopicum	Faethiopicum_g6731	0	-1.602	.
F. aethiopicum	Faethiopicum_g5227	0	-1.602	.
F. aethiopicum	Faethiopicum_g9440	1	-1.602	.
F. aethiopicum	Faethiopicum_g7315	0	-1.603	.
F. aethiopicum	Faethiopicum_g6503	0	-1.603	.
F. aethiopicum	Faethiopicum_g9965	1	-1.603	.
F. aethiopicum	Faethiopicum_g629	1	-1.603	.
F. aethiopicum	Faethiopicum_g1672	0	-1.604	.
F. aethiopicum	Faethiopicum_g9324	0	-1.604	.
F. aethiopicum	Faethiopicum_g6254	0	-1.604	.
F. aethiopicum	Faethiopicum_g5784	0	-1.604	.
F. aethiopicum	Faethiopicum_g3103	0	-1.604	.
F. aethiopicum	Faethiopicum_g6	0	-1.604	.
F. aethiopicum	Faethiopicum_g4527	0	-1.605	.
F. aethiopicum	Faethiopicum_g10787	0	-1.605	GH114,GH166
F. aethiopicum	Faethiopicum_g1721	1	-1.605	.
F. aethiopicum	Faethiopicum_g1508	0	-1.606	GH3
F. aethiopicum	Faethiopicum_g3231	0	-1.607	.
F. aethiopicum	Faethiopicum_g8096	1	-1.608	.
F. aethiopicum	Faethiopicum_g5419	0	-1.608	.
F. aethiopicum	Faethiopicum_g897	0	-1.609	.
F. aethiopicum	Faethiopicum_g6134	0	-1.609	.
F. aethiopicum	Faethiopicum_g8785	1	-1.609	.
F. aethiopicum	Faethiopicum_g8381	0	-1.609	.
F. aethiopicum	Faethiopicum_g9943	0	-1.609	.
F. aethiopicum	Faethiopicum_g7042	0	-1.609	.
F. aethiopicum	Faethiopicum_g101	1	-1.61	.
F. aethiopicum	Faethiopicum_g1012	0	-1.613	.
F. aethiopicum	Faethiopicum_g7565	0	-1.613	AA7,AA4
F. aethiopicum	Faethiopicum_g821	0	-1.613	GH105
F. aethiopicum	Faethiopicum_g6384	0	-1.613	.
F. aethiopicum	Faethiopicum_g9899	0	-1.613	.
F. aethiopicum	Faethiopicum_g10587	0	-1.614	.
F. aethiopicum	Faethiopicum_g1952	0	-1.614	.
F. aethiopicum	Faethiopicum_g3190	0	-1.615	.
F. aethiopicum	Faethiopicum_g6027	0	-1.615	.
F. aethiopicum	Faethiopicum_g1747	0	-1.616	.
F. aethiopicum	Faethiopicum_g7370	0	-1.616	.
F. aethiopicum	Faethiopicum_g4664	0	-1.618	.
F. aethiopicum	Faethiopicum_g11503	0	-1.618	.
F. aethiopicum	Faethiopicum_g8623	0	-1.619	.
F. aethiopicum	Faethiopicum_g4293	1	-1.62	.
F. aethiopicum	Faethiopicum_g1519	0	-1.622	.
F. aethiopicum	Faethiopicum_g2467	0	-1.622	.
F. aethiopicum	Faethiopicum_g1234	0	-1.622	.
F. aethiopicum	Faethiopicum_g2871	0	-1.623	.
F. aethiopicum	Faethiopicum_g6723	0	-1.623	.
F. aethiopicum	Faethiopicum_g1986	0	-1.624	.
F. aethiopicum	Faethiopicum_g10117	0	-1.624	.
F. aethiopicum	Faethiopicum_g11543	0	-1.624	.
F. aethiopicum	Faethiopicum_g8643	0	-1.625	.
F. aethiopicum	Faethiopicum_g3652	0	-1.626	.
F. aethiopicum	Faethiopicum_g5380	1	-1.627	.
F. aethiopicum	Faethiopicum_g9341	0	-1.627	.
F. aethiopicum	Faethiopicum_g11067	0	-1.627	.
F. aethiopicum	Faethiopicum_g5464	0	-1.629	.
F. aethiopicum	Faethiopicum_g4915	0	-1.629	.
F. aethiopicum	Faethiopicum_g2731	0	-1.629	.
F. aethiopicum	Faethiopicum_g9756	0	-1.63	.
F. aethiopicum	Faethiopicum_g9367	0	-1.63	.
F. aethiopicum	Faethiopicum_g4126	0	-1.63	.
F. aethiopicum	Faethiopicum_g3987	0	-1.63	.
F. aethiopicum	Faethiopicum_g2333	0	-1.63	.
F. aethiopicum	Faethiopicum_g11723	0	-1.63	.
F. aethiopicum	Faethiopicum_g5694	0	-1.63	.
F. aethiopicum	Faethiopicum_g7120	0	-1.63	.
F. aethiopicum	Faethiopicum_g6072	0	-1.63	.
F. aethiopicum	Faethiopicum_g9474	0	-1.63	.
F. aethiopicum	Faethiopicum_g7096	0	-1.63	.
F. aethiopicum	Faethiopicum_g8613	0	-1.63	.
F. aethiopicum	Faethiopicum_g7162	0	-1.63	.
F. aethiopicum	Faethiopicum_g8187	0	-1.63	.
F. aethiopicum	Faethiopicum_g7050	0	-1.63	.
F. aethiopicum	Faethiopicum_g6022	0	-1.63	.
F. aethiopicum	Faethiopicum_g10926	0	-1.63	.
F. aethiopicum	Faethiopicum_g6941	0	-1.63	.
F. aethiopicum	Faethiopicum_g9508	0	-1.63	.
F. aethiopicum	Faethiopicum_g7297	0	-1.63	.
F. aethiopicum	Faethiopicum_g9863	0	-1.63	.
F. aethiopicum	Faethiopicum_g9457	0	-1.63	.
F. aethiopicum	Faethiopicum_g5778	0	-1.63	.
F. aethiopicum	Faethiopicum_g8383	0	-1.63	.
F. aethiopicum	Faethiopicum_g11661	0	-1.631	.
F. aethiopicum	Faethiopicum_g6709	0	-1.633	.
F. aethiopicum	Faethiopicum_g1190	0	-1.633	.
F. aethiopicum	Faethiopicum_g361	0	-1.634	GH31
F. aethiopicum	Faethiopicum_g6795	0	-1.634	.
F. aethiopicum	Faethiopicum_g3688	0	-1.635	.
F. aethiopicum	Faethiopicum_g7825	1	-1.635	.
F. aethiopicum	Faethiopicum_g8358	1	-1.636	.
F. aethiopicum	Faethiopicum_g4714	0	-1.636	.
F. aethiopicum	Faethiopicum_g9747	0	-1.637	.
F. aethiopicum	Faethiopicum_g2351	0	-1.638	.
F. aethiopicum	Faethiopicum_g3397	0	-1.638	.
F. aethiopicum	Faethiopicum_g5717	0	-1.639	AA7
F. aethiopicum	Faethiopicum_g4023	0	-1.64	.
F. aethiopicum	Faethiopicum_g10782	0	-1.642	.
F. aethiopicum	Faethiopicum_g7987	0	-1.642	.
F. aethiopicum	Faethiopicum_g7250	0	-1.642	.
F. aethiopicum	Faethiopicum_g7695	0	-1.643	.
F. aethiopicum	Faethiopicum_g833	0	-1.643	.
F. aethiopicum	Faethiopicum_g9073	0	-1.645	.
F. aethiopicum	Faethiopicum_g11143	0	-1.647	.
F. aethiopicum	Faethiopicum_g638	0	-1.648	.
F. aethiopicum	Faethiopicum_g5761	0	-1.649	.
F. aethiopicum	Faethiopicum_g2627	0	-1.65	.
F. aethiopicum	Faethiopicum_g2484	0	-1.65	.
F. aethiopicum	Faethiopicum_g1070	0	-1.65	GH128
F. aethiopicum	Faethiopicum_g3060	0	-1.65	.
F. aethiopicum	Faethiopicum_g8014	0	-1.651	.
F. aethiopicum	Faethiopicum_g8485	0	-1.651	.
F. aethiopicum	Faethiopicum_g338	0	-1.651	.
F. aethiopicum	Faethiopicum_g3842	1	-1.651	.
F. aethiopicum	Faethiopicum_g6270	0	-1.654	.
F. aethiopicum	Faethiopicum_g1399	0	-1.654	.
F. aethiopicum	Faethiopicum_g9069	0	-1.656	.
F. aethiopicum	Faethiopicum_g5807	0	-1.656	.
F. aethiopicum	Faethiopicum_g8710	0	-1.658	.
F. aethiopicum	Faethiopicum_g2767	0	-1.659	.
F. aethiopicum	Faethiopicum_g1556	0	-1.659	.
F. aethiopicum	Faethiopicum_g8681	0	-1.661	.
F. aethiopicum	Faethiopicum_g5337	0	-1.661	.
F. aethiopicum	Faethiopicum_g1247	0	-1.661	.
F. aethiopicum	Faethiopicum_g10315	0	-1.661	.
F. aethiopicum	Faethiopicum_g3038	0	-1.662	.
F. aethiopicum	Faethiopicum_g5218	0	-1.663	GH13_25,GH133,GH13_3
F. aethiopicum	Faethiopicum_g3991	0	-1.663	.
F. aethiopicum	Faethiopicum_g1091	0	-1.663	.
F. aethiopicum	Faethiopicum_g10897	0	-1.663	.
F. aethiopicum	Faethiopicum_g1097	0	-1.664	.
F. aethiopicum	Faethiopicum_g7830	0	-1.664	.
F. aethiopicum	Faethiopicum_g2329	0	-1.664	.
F. aethiopicum	Faethiopicum_g10808	1	-1.664	GH27
F. aethiopicum	Faethiopicum_g9680	1	-1.664	.
F. aethiopicum	Faethiopicum_g8645	0	-1.664	.
F. aethiopicum	Faethiopicum_g604	0	-1.664	.
F. aethiopicum	Faethiopicum_g696	0	-1.665	.
F. aethiopicum	Faethiopicum_g7228	0	-1.665	.
F. aethiopicum	Faethiopicum_g5922	0	-1.666	.
F. aethiopicum	Faethiopicum_g2274	1	-1.666	.
F. aethiopicum	Faethiopicum_g367	0	-1.667	.
F. aethiopicum	Faethiopicum_g4666	0	-1.667	.
F. aethiopicum	Faethiopicum_g2951	0	-1.667	.
F. aethiopicum	Faethiopicum_g3444	0	-1.668	.
F. aethiopicum	Faethiopicum_g7126	0	-1.669	.
F. aethiopicum	Faethiopicum_g9527	0	-1.67	.
F. aethiopicum	Faethiopicum_g6945	0	-1.671	.
F. aethiopicum	Faethiopicum_g4226	0	-1.671	.
F. aethiopicum	Faethiopicum_g9333	0	-1.671	.
F. aethiopicum	Faethiopicum_g9809	0	-1.672	.
F. aethiopicum	Faethiopicum_g10568	1	-1.672	.
F. aethiopicum	Faethiopicum_g10356	0	-1.673	GT2_Glycos_transf_2,GT2_Glyco_tranf_2_3,GT81,GT27,GT2_Glyco_tranf_2_2
F. aethiopicum	Faethiopicum_g5545	0	-1.673	.
F. aethiopicum	Faethiopicum_g1378	0	-1.675	.
F. aethiopicum	Faethiopicum_g11600	0	-1.676	.
F. aethiopicum	Faethiopicum_g399	0	-1.676	.
F. aethiopicum	Faethiopicum_g3719	0	-1.676	.
F. aethiopicum	Faethiopicum_g5988	0	-1.677	.
F. aethiopicum	Faethiopicum_g5528	0	-1.678	.
F. aethiopicum	Faethiopicum_g3110	0	-1.678	.
F. aethiopicum	Faethiopicum_g1505	0	-1.678	.
F. aethiopicum	Faethiopicum_g10797	0	-1.678	GH3
F. aethiopicum	Faethiopicum_g6138	0	-1.678	.
F. aethiopicum	Faethiopicum_g5729	0	-1.68	.
F. aethiopicum	Faethiopicum_g8850	0	-1.68	.
F. aethiopicum	Faethiopicum_g3994	0	-1.681	.
F. aethiopicum	Faethiopicum_g11350	0	-1.683	.
F. aethiopicum	Faethiopicum_g4582	0	-1.684	.
F. aethiopicum	Faethiopicum_g2370	0	-1.685	.
F. aethiopicum	Faethiopicum_g5151	0	-1.687	.
F. aethiopicum	Faethiopicum_g9418	0	-1.688	.
F. aethiopicum	Faethiopicum_g11228	0	-1.689	.
F. aethiopicum	Faethiopicum_g9434	0	-1.689	.
F. aethiopicum	Faethiopicum_g7128	0	-1.689	.
F. aethiopicum	Faethiopicum_g9697	0	-1.689	.
F. aethiopicum	Faethiopicum_g7774	0	-1.689	.
F. aethiopicum	Faethiopicum_g3117	0	-1.689	.
F. aethiopicum	Faethiopicum_g5797	0	-1.689	.
F. aethiopicum	Faethiopicum_g11566	0	-1.689	.
F. aethiopicum	Faethiopicum_g7958	0	-1.689	.
F. aethiopicum	Faethiopicum_g9419	0	-1.689	.
F. aethiopicum	Faethiopicum_g9611	0	-1.69	.
F. aethiopicum	Faethiopicum_g2802	0	-1.693	.
F. aethiopicum	Faethiopicum_g6025	0	-1.696	.
F. aethiopicum	Faethiopicum_g5173	0	-1.696	.
F. aethiopicum	Faethiopicum_g4100	0	-1.697	.
F. aethiopicum	Faethiopicum_g9030	1	-1.697	.
F. aethiopicum	Faethiopicum_g9270	0	-1.698	.
F. aethiopicum	Faethiopicum_g8857	0	-1.701	.
F. aethiopicum	Faethiopicum_g9256	0	-1.701	.
F. aethiopicum	Faethiopicum_g8730	0	-1.701	.
F. aethiopicum	Faethiopicum_g1705	0	-1.701	.
F. aethiopicum	Faethiopicum_g9099	1	-1.704	.
F. aethiopicum	Faethiopicum_g3642	0	-1.704	.
F. aethiopicum	Faethiopicum_g8998	1	-1.705	.
F. aethiopicum	Faethiopicum_g7138	0	-1.705	.
F. aethiopicum	Faethiopicum_g2780	0	-1.706	.
F. aethiopicum	Faethiopicum_g5472	0	-1.706	.
F. aethiopicum	Faethiopicum_g6678	0	-1.706	.
F. aethiopicum	Faethiopicum_g10827	1	-1.706	.
F. aethiopicum	Faethiopicum_g415	0	-1.707	.
F. aethiopicum	Faethiopicum_g1712	0	-1.707	.
F. aethiopicum	Faethiopicum_g9057	0	-1.707	.
F. aethiopicum	Faethiopicum_g3814	0	-1.708	.
F. aethiopicum	Faethiopicum_g6395	1	-1.708	.
F. aethiopicum	Faethiopicum_g9037	0	-1.708	.
F. aethiopicum	Faethiopicum_g4328	0	-1.708	.
F. aethiopicum	Faethiopicum_g8214	0	-1.709	.
F. aethiopicum	Faethiopicum_g6640	0	-1.712	.
F. aethiopicum	Faethiopicum_g3894	0	-1.713	.
F. aethiopicum	Faethiopicum_g5715	0	-1.714	.
F. aethiopicum	Faethiopicum_g11020	1	-1.716	.
F. aethiopicum	Faethiopicum_g8601	1	-1.716	GT32
F. aethiopicum	Faethiopicum_g964	0	-1.718	.
F. aethiopicum	Faethiopicum_g5007	0	-1.718	.
F. aethiopicum	Faethiopicum_g5107	0	-1.718	.
F. aethiopicum	Faethiopicum_g1129	0	-1.718	.
F. aethiopicum	Faethiopicum_g7965	0	-1.718	.
F. aethiopicum	Faethiopicum_g9353	0	-1.718	.
F. aethiopicum	Faethiopicum_g9639	0	-1.718	.
F. aethiopicum	Faethiopicum_g9607	0	-1.718	.
F. aethiopicum	Faethiopicum_g2510	0	-1.719	GH33,GH74
F. aethiopicum	Faethiopicum_g3345	0	-1.719	.
F. aethiopicum	Faethiopicum_g1166	0	-1.72	.
F. aethiopicum	Faethiopicum_g7599	0	-1.721	.
F. aethiopicum	Faethiopicum_g6508	0	-1.721	.
F. aethiopicum	Faethiopicum_g8	0	-1.721	.
F. aethiopicum	Faethiopicum_g7197	0	-1.721	.
F. aethiopicum	Faethiopicum_g11760	0	-1.721	.
F. aethiopicum	Faethiopicum_g6537	0	-1.721	.
F. aethiopicum	Faethiopicum_g3536	0	-1.721	.
F. aethiopicum	Faethiopicum_g1	0	-1.723	.
F. aethiopicum	Faethiopicum_g9707	0	-1.723	.
F. aethiopicum	Faethiopicum_g1235	1	-1.724	.
F. aethiopicum	Faethiopicum_g7638	0	-1.724	.
F. aethiopicum	Faethiopicum_g2927	0	-1.725	.
F. aethiopicum	Faethiopicum_g619	0	-1.725	.
F. aethiopicum	Faethiopicum_g1523	0	-1.725	.
F. aethiopicum	Faethiopicum_g10558	0	-1.725	.
F. aethiopicum	Faethiopicum_g5291	0	-1.725	.
F. aethiopicum	Faethiopicum_g2058	0	-1.725	.
F. aethiopicum	Faethiopicum_g3907	0	-1.725	.
F. aethiopicum	Faethiopicum_g50	0	-1.725	.
F. aethiopicum	Faethiopicum_g6357	0	-1.725	.
F. aethiopicum	Faethiopicum_g5413	0	-1.729	.
F. aethiopicum	Faethiopicum_g11128	0	-1.729	.
F. aethiopicum	Faethiopicum_g3888	0	-1.729	.
F. aethiopicum	Faethiopicum_g3651	0	-1.729	.
F. aethiopicum	Faethiopicum_g4542	0	-1.729	.
F. aethiopicum	Faethiopicum_g6166	0	-1.73	.
F. aethiopicum	Faethiopicum_g8478	0	-1.73	.
F. aethiopicum	Faethiopicum_g8934	0	-1.73	.
F. aethiopicum	Faethiopicum_g8101	0	-1.73	AA3_2,AA3,AA3_3,AA3_1
F. aethiopicum	Faethiopicum_g8399	0	-1.731	.
F. aethiopicum	Faethiopicum_g6740	1	-1.731	GT15
F. aethiopicum	Faethiopicum_g6669	1	-1.732	.
F. aethiopicum	Faethiopicum_g11559	0	-1.733	.
F. aethiopicum	Faethiopicum_g1897	0	-1.733	.
F. aethiopicum	Faethiopicum_g966	0	-1.733	.
F. aethiopicum	Faethiopicum_g5359	1	-1.733	.
F. aethiopicum	Faethiopicum_g8708	0	-1.733	.
F. aethiopicum	Faethiopicum_g2398	0	-1.734	.
F. aethiopicum	Faethiopicum_g1816	0	-1.734	.
F. aethiopicum	Faethiopicum_g11108	0	-1.735	.
F. aethiopicum	Faethiopicum_g9689	0	-1.735	.
F. aethiopicum	Faethiopicum_g11378	0	-1.735	.
F. aethiopicum	Faethiopicum_g11125	0	-1.735	.
F. aethiopicum	Faethiopicum_g3158	0	-1.735	.
F. aethiopicum	Faethiopicum_g3174	0	-1.735	.
F. aethiopicum	Faethiopicum_g2030	0	-1.738	.
F. aethiopicum	Faethiopicum_g10406	0	-1.738	.
F. aethiopicum	Faethiopicum_g1941	0	-1.738	.
F. aethiopicum	Faethiopicum_g9280	0	-1.738	.
F. aethiopicum	Faethiopicum_g5416	0	-1.74	.
F. aethiopicum	Faethiopicum_g9105	0	-1.742	.
F. aethiopicum	Faethiopicum_g855	1	-1.742	.
F. aethiopicum	Faethiopicum_g5275	0	-1.742	.
F. aethiopicum	Faethiopicum_g5522	0	-1.742	.
F. aethiopicum	Faethiopicum_g6720	0	-1.743	.
F. aethiopicum	Faethiopicum_g7397	1	-1.743	.
F. aethiopicum	Faethiopicum_g10077	1	-1.745	.
F. aethiopicum	Faethiopicum_g2373	0	-1.745	.
F. aethiopicum	Faethiopicum_g5002	0	-1.747	.
F. aethiopicum	Faethiopicum_g2006	1	-1.747	.
F. aethiopicum	Faethiopicum_g11524	0	-1.747	.
F. aethiopicum	Faethiopicum_g800	0	-1.747	.
F. aethiopicum	Faethiopicum_g11561	0	-1.748	.
F. aethiopicum	Faethiopicum_g2023	0	-1.751	.
F. aethiopicum	Faethiopicum_g4754	0	-1.751	.
F. aethiopicum	Faethiopicum_g4114	0	-1.753	.
F. aethiopicum	Faethiopicum_g9717	0	-1.754	.
F. aethiopicum	Faethiopicum_g4959	0	-1.754	.
F. aethiopicum	Faethiopicum_g4942	0	-1.755	.
F. aethiopicum	Faethiopicum_g982	1	-1.755	.
F. aethiopicum	Faethiopicum_g6930	0	-1.756	.
F. aethiopicum	Faethiopicum_g7854	0	-1.757	.
F. aethiopicum	Faethiopicum_g11275	1	-1.758	.
F. aethiopicum	Faethiopicum_g9223	0	-1.76	.
F. aethiopicum	Faethiopicum_g7821	0	-1.761	.
F. aethiopicum	Faethiopicum_g6858	0	-1.761	.
F. aethiopicum	Faethiopicum_g4438	0	-1.763	.
F. aethiopicum	Faethiopicum_g9857	0	-1.763	.
F. aethiopicum	Faethiopicum_g9042	1	-1.763	.
F. aethiopicum	Faethiopicum_g8823	0	-1.764	.
F. aethiopicum	Faethiopicum_g2298	0	-1.764	.
F. aethiopicum	Faethiopicum_g1746	0	-1.765	.
F. aethiopicum	Faethiopicum_g6897	0	-1.767	.
F. aethiopicum	Faethiopicum_g6647	1	-1.768	.
F. aethiopicum	Faethiopicum_g7417	0	-1.769	.
F. aethiopicum	Faethiopicum_g8272	0	-1.769	.
F. aethiopicum	Faethiopicum_g5121	0	-1.769	.
F. aethiopicum	Faethiopicum_g8829	0	-1.769	.
F. aethiopicum	Faethiopicum_g2557	0	-1.77	.
F. aethiopicum	Faethiopicum_g7873	0	-1.77	.
F. aethiopicum	Faethiopicum_g1308	0	-1.77	.
F. aethiopicum	Faethiopicum_g2521	0	-1.77	.
F. aethiopicum	Faethiopicum_g1892	0	-1.771	.
F. aethiopicum	Faethiopicum_g4713	0	-1.771	.
F. aethiopicum	Faethiopicum_g1054	0	-1.771	.
F. aethiopicum	Faethiopicum_g2783	0	-1.771	GH32,GH43,GH43_34,GH130,GH43_17,GH43_19
F. aethiopicum	Faethiopicum_g11522	0	-1.771	.
F. aethiopicum	Faethiopicum_g10377	0	-1.771	.
F. aethiopicum	Faethiopicum_g5163	0	-1.772	GH76
F. aethiopicum	Faethiopicum_g7322	0	-1.773	.
F. aethiopicum	Faethiopicum_g6313	0	-1.773	.
F. aethiopicum	Faethiopicum_g6726	0	-1.774	.
F. aethiopicum	Faethiopicum_g10414	0	-1.774	.
F. aethiopicum	Faethiopicum_g10115	0	-1.774	.
F. aethiopicum	Faethiopicum_g26	0	-1.775	.
F. aethiopicum	Faethiopicum_g8657	0	-1.775	.
F. aethiopicum	Faethiopicum_g7474	0	-1.776	.
F. aethiopicum	Faethiopicum_g9112	0	-1.777	.
F. aethiopicum	Faethiopicum_g3654	0	-1.777	CE5
F. aethiopicum	Faethiopicum_g976	0	-1.777	.
F. aethiopicum	Faethiopicum_g11364	0	-1.777	.
F. aethiopicum	Faethiopicum_g1560	0	-1.778	.
F. aethiopicum	Faethiopicum_g5012	0	-1.778	.
F. aethiopicum	Faethiopicum_g3493	0	-1.778	.
F. aethiopicum	Faethiopicum_g8702	0	-1.778	.
F. aethiopicum	Faethiopicum_g6011	0	-1.778	.
F. aethiopicum	Faethiopicum_g3857	0	-1.778	.
F. aethiopicum	Faethiopicum_g10234	0	-1.778	.
F. aethiopicum	Faethiopicum_g3195	0	-1.778	.
F. aethiopicum	Faethiopicum_g2148	0	-1.779	.
F. aethiopicum	Faethiopicum_g3832	0	-1.779	.
F. aethiopicum	Faethiopicum_g2903	0	-1.779	.
F. aethiopicum	Faethiopicum_g1609	1	-1.779	GT34
F. aethiopicum	Faethiopicum_g9290	1	-1.781	.
F. aethiopicum	Faethiopicum_g82	0	-1.783	GH13_40,GH13_31,GH13_29,GH13_23,GH13_17,GH13_30,GH13_36,GH13,GH13_16,GH13_35,GH13_21,GH13_20,GH13_4,GH13_14,GH13_1,GH13_39,GH13_2,GH13_18,GH13_13,GH13_10,GH13_41,GH13_3,GH13_32,GH13_6,GH13_12,GH13_19,GH13_42,GH13_11,GH13_9,GH13_28,GH13_7,GH13_34
F. aethiopicum	Faethiopicum_g1852	0	-1.783	.
F. aethiopicum	Faethiopicum_g158	0	-1.783	.
F. aethiopicum	Faethiopicum_g10268	0	-1.783	.
F. aethiopicum	Faethiopicum_g2993	0	-1.783	.
F. aethiopicum	Faethiopicum_g11	0	-1.785	.
F. aethiopicum	Faethiopicum_g7907	0	-1.785	.
F. aethiopicum	Faethiopicum_g2923	0	-1.786	.
F. aethiopicum	Faethiopicum_g4870	0	-1.788	.
F. aethiopicum	Faethiopicum_g5230	0	-1.788	.
F. aethiopicum	Faethiopicum_g8796	0	-1.789	.
F. aethiopicum	Faethiopicum_g6572	0	-1.789	.
F. aethiopicum	Faethiopicum_g10635	0	-1.789	.
F. aethiopicum	Faethiopicum_g7577	0	-1.789	.
F. aethiopicum	Faethiopicum_g9400	0	-1.789	.
F. aethiopicum	Faethiopicum_g5529	1	-1.791	.
F. aethiopicum	Faethiopicum_g7903	1	-1.791	GT17
F. aethiopicum	Faethiopicum_g9278	0	-1.793	.
F. aethiopicum	Faethiopicum_g8874	0	-1.794	.
F. aethiopicum	Faethiopicum_g1475	0	-1.796	.
F. aethiopicum	Faethiopicum_g2836	0	-1.798	.
F. aethiopicum	Faethiopicum_g5534	0	-1.799	.
F. aethiopicum	Faethiopicum_g10748	0	-1.8	.
F. aethiopicum	Faethiopicum_g5763	0	-1.802	.
F. aethiopicum	Faethiopicum_g4085	0	-1.803	.
F. aethiopicum	Faethiopicum_g424	0	-1.803	.
F. aethiopicum	Faethiopicum_g9531	0	-1.803	.
F. aethiopicum	Faethiopicum_g9530	0	-1.804	.
F. aethiopicum	Faethiopicum_g7596	0	-1.804	.
F. aethiopicum	Faethiopicum_g1200	0	-1.805	.
F. aethiopicum	Faethiopicum_g7639	0	-1.805	.
F. aethiopicum	Faethiopicum_g3137	0	-1.808	.
F. aethiopicum	Faethiopicum_g142	0	-1.81	.
F. aethiopicum	Faethiopicum_g1140	1	-1.81	.
F. aethiopicum	Faethiopicum_g1338	0	-1.811	.
F. aethiopicum	Faethiopicum_g9303	0	-1.812	.
F. aethiopicum	Faethiopicum_g7623	0	-1.812	.
F. aethiopicum	Faethiopicum_g1813	1	-1.812	.
F. aethiopicum	Faethiopicum_g10074	0	-1.812	.
F. aethiopicum	Faethiopicum_g5649	1	-1.814	.
F. aethiopicum	Faethiopicum_g9471	0	-1.814	.
F. aethiopicum	Faethiopicum_g6873	0	-1.815	.
F. aethiopicum	Faethiopicum_g5893	0	-1.815	.
F. aethiopicum	Faethiopicum_g8693	0	-1.815	.
F. aethiopicum	Faethiopicum_g3184	0	-1.815	.
F. aethiopicum	Faethiopicum_g1474	0	-1.816	.
F. aethiopicum	Faethiopicum_g5388	0	-1.818	.
F. aethiopicum	Faethiopicum_g9171	0	-1.82	.
F. aethiopicum	Faethiopicum_g8359	0	-1.82	.
F. aethiopicum	Faethiopicum_g8916	0	-1.82	.
F. aethiopicum	Faethiopicum_g988	0	-1.82	GH31
F. aethiopicum	Faethiopicum_g7730	0	-1.82	.
F. aethiopicum	Faethiopicum_g10602	0	-1.82	.
F. aethiopicum	Faethiopicum_g5840	0	-1.82	.
F. aethiopicum	Faethiopicum_g1845	0	-1.82	.
F. aethiopicum	Faethiopicum_g5641	0	-1.821	.
F. aethiopicum	Faethiopicum_g739	0	-1.823	.
F. aethiopicum	Faethiopicum_g2174	0	-1.826	.
F. aethiopicum	Faethiopicum_g5637	0	-1.827	.
F. aethiopicum	Faethiopicum_g4142	0	-1.827	.
F. aethiopicum	Faethiopicum_g8424	0	-1.829	.
F. aethiopicum	Faethiopicum_g2862	0	-1.829	.
F. aethiopicum	Faethiopicum_g10838	0	-1.829	GH109
F. aethiopicum	Faethiopicum_g8069	0	-1.829	.
F. aethiopicum	Faethiopicum_g1753	1	-1.831	.
F. aethiopicum	Faethiopicum_g8503	0	-1.832	.
F. aethiopicum	Faethiopicum_g5429	0	-1.832	.
F. aethiopicum	Faethiopicum_g3411	0	-1.834	.
F. aethiopicum	Faethiopicum_g6060	0	-1.834	.
F. aethiopicum	Faethiopicum_g1076	0	-1.834	.
F. aethiopicum	Faethiopicum_g9451	0	-1.835	.
F. aethiopicum	Faethiopicum_g5363	0	-1.835	.
F. aethiopicum	Faethiopicum_g7314	0	-1.835	.
F. aethiopicum	Faethiopicum_g10239	0	-1.835	.
F. aethiopicum	Faethiopicum_g6006	0	-1.836	.
F. aethiopicum	Faethiopicum_g8077	0	-1.836	.
F. aethiopicum	Faethiopicum_g873	0	-1.836	.
F. aethiopicum	Faethiopicum_g2392	0	-1.836	.
F. aethiopicum	Faethiopicum_g3582	0	-1.837	.
F. aethiopicum	Faethiopicum_g10583	0	-1.838	.
F. aethiopicum	Faethiopicum_g3535	0	-1.839	.
F. aethiopicum	Faethiopicum_g7454	0	-1.84	.
F. aethiopicum	Faethiopicum_g5891	0	-1.84	.
F. aethiopicum	Faethiopicum_g2102	0	-1.841	.
F. aethiopicum	Faethiopicum_g7658	0	-1.841	.
F. aethiopicum	Faethiopicum_g11207	0	-1.841	.
F. aethiopicum	Faethiopicum_g5283	0	-1.842	.
F. aethiopicum	Faethiopicum_g3019	0	-1.842	.
F. aethiopicum	Faethiopicum_g156	0	-1.842	.
F. aethiopicum	Faethiopicum_g1881	0	-1.844	.
F. aethiopicum	Faethiopicum_g597	0	-1.846	.
F. aethiopicum	Faethiopicum_g9031	0	-1.847	.
F. aethiopicum	Faethiopicum_g8990	0	-1.847	.
F. aethiopicum	Faethiopicum_g5210	0	-1.847	.
F. aethiopicum	Faethiopicum_g2634	0	-1.848	.
F. aethiopicum	Faethiopicum_g9843	0	-1.848	.
F. aethiopicum	Faethiopicum_g9743	0	-1.848	.
F. aethiopicum	Faethiopicum_g446	0	-1.848	.
F. aethiopicum	Faethiopicum_g1348	1	-1.848	.
F. aethiopicum	Faethiopicum_g10898	1	-1.848	.
F. aethiopicum	Faethiopicum_g7215	0	-1.849	.
F. aethiopicum	Faethiopicum_g10537	0	-1.851	.
F. aethiopicum	Faethiopicum_g4830	0	-1.852	.
F. aethiopicum	Faethiopicum_g11502	0	-1.852	.
F. aethiopicum	Faethiopicum_g8953	0	-1.852	.
F. aethiopicum	Faethiopicum_g4688	0	-1.852	.
F. aethiopicum	Faethiopicum_g11659	0	-1.856	.
F. aethiopicum	Faethiopicum_g2456	0	-1.857	.
F. aethiopicum	Faethiopicum_g1159	0	-1.857	GH43_14,GH43_12,GH43_13,GH43_11,GH43,GH43_10,GH43_9,GH43_34,GH43_3,CBM91,GH43_36,GH43_31,GH43_15,GH43_28,GH43_4,GH43_29,GH43_8,GH43_26,GH43_5,GH43_2,GH43_37,GH43_30,GH43_19,GH43_18,GH43_24,GH43_16,GH43_32,GH43_33,GH43_6,GH117
F. aethiopicum	Faethiopicum_g7738	0	-1.857	.
F. aethiopicum	Faethiopicum_g3565	0	-1.857	AA7
F. aethiopicum	Faethiopicum_g6933	0	-1.857	.
F. aethiopicum	Faethiopicum_g266	0	-1.857	.
F. aethiopicum	Faethiopicum_g7249	0	-1.857	.
F. aethiopicum	Faethiopicum_g3228	1	-1.86	.
F. aethiopicum	Faethiopicum_g886	0	-1.86	.
F. aethiopicum	Faethiopicum_g7085	0	-1.86	.
F. aethiopicum	Faethiopicum_g10029	0	-1.86	.
F. aethiopicum	Faethiopicum_g7014	0	-1.86	.
F. aethiopicum	Faethiopicum_g4485	0	-1.861	.
F. aethiopicum	Faethiopicum_g3245	0	-1.861	.
F. aethiopicum	Faethiopicum_g9292	0	-1.861	.
F. aethiopicum	Faethiopicum_g8804	0	-1.861	.
F. aethiopicum	Faethiopicum_g3990	0	-1.861	.
F. aethiopicum	Faethiopicum_g8951	0	-1.861	.
F. aethiopicum	Faethiopicum_g3316	0	-1.861	.
F. aethiopicum	Faethiopicum_g8798	1	-1.862	.
F. aethiopicum	Faethiopicum_g11688	0	-1.862	.
F. aethiopicum	Faethiopicum_g7069	0	-1.862	.
F. aethiopicum	Faethiopicum_g21	1	-1.863	.
F. aethiopicum	Faethiopicum_g7378	0	-1.864	.
F. aethiopicum	Faethiopicum_g10209	0	-1.866	.
F. aethiopicum	Faethiopicum_g870	0	-1.867	.
F. aethiopicum	Faethiopicum_g2611	0	-1.869	.
F. aethiopicum	Faethiopicum_g7349	0	-1.87	.
F. aethiopicum	Faethiopicum_g8061	0	-1.873	.
F. aethiopicum	Faethiopicum_g8973	0	-1.874	.
F. aethiopicum	Faethiopicum_g5421	0	-1.874	.
F. aethiopicum	Faethiopicum_g2983	0	-1.877	.
F. aethiopicum	Faethiopicum_g3258	0	-1.877	.
F. aethiopicum	Faethiopicum_g4607	0	-1.877	.
F. aethiopicum	Faethiopicum_g9716	0	-1.878	.
F. aethiopicum	Faethiopicum_g3369	0	-1.878	.
F. aethiopicum	Faethiopicum_g5146	0	-1.878	.
F. aethiopicum	Faethiopicum_g1168	0	-1.879	.
F. aethiopicum	Faethiopicum_g3840	0	-1.879	.
F. aethiopicum	Faethiopicum_g8822	0	-1.879	.
F. aethiopicum	Faethiopicum_g4538	0	-1.879	.
F. aethiopicum	Faethiopicum_g8595	0	-1.879	.
F. aethiopicum	Faethiopicum_g4865	0	-1.879	.
F. aethiopicum	Faethiopicum_g8906	0	-1.879	.
F. aethiopicum	Faethiopicum_g6878	0	-1.879	.
F. aethiopicum	Faethiopicum_g9913	0	-1.879	.
F. aethiopicum	Faethiopicum_g11537	0	-1.88	.
F. aethiopicum	Faethiopicum_g1347	0	-1.881	.
F. aethiopicum	Faethiopicum_g6715	0	-1.881	.
F. aethiopicum	Faethiopicum_g10288	1	-1.881	.
F. aethiopicum	Faethiopicum_g5647	0	-1.883	.
F. aethiopicum	Faethiopicum_g8971	0	-1.884	.
F. aethiopicum	Faethiopicum_g9133	0	-1.885	.
F. aethiopicum	Faethiopicum_g6130	0	-1.885	.
F. aethiopicum	Faethiopicum_g9164	0	-1.886	.
F. aethiopicum	Faethiopicum_g3511	0	-1.886	.
F. aethiopicum	Faethiopicum_g2310	0	-1.886	.
F. aethiopicum	Faethiopicum_g11031	0	-1.886	.
F. aethiopicum	Faethiopicum_g1579	0	-1.886	.
F. aethiopicum	Faethiopicum_g7845	0	-1.886	.
F. aethiopicum	Faethiopicum_g9630	0	-1.886	.
F. aethiopicum	Faethiopicum_g5366	0	-1.886	.
F. aethiopicum	Faethiopicum_g7319	0	-1.886	.
F. aethiopicum	Faethiopicum_g2669	0	-1.886	.
F. aethiopicum	Faethiopicum_g189	1	-1.887	.
F. aethiopicum	Faethiopicum_g1058	0	-1.887	.
F. aethiopicum	Faethiopicum_g11636	0	-1.887	.
F. aethiopicum	Faethiopicum_g7209	0	-1.889	.
F. aethiopicum	Faethiopicum_g630	0	-1.89	.
F. aethiopicum	Faethiopicum_g6784	0	-1.89	.
F. aethiopicum	Faethiopicum_g2375	0	-1.89	.
F. aethiopicum	Faethiopicum_g1489	0	-1.89	.
F. aethiopicum	Faethiopicum_g3250	0	-1.89	.
F. aethiopicum	Faethiopicum_g3025	0	-1.89	.
F. aethiopicum	Faethiopicum_g9525	0	-1.891	.
F. aethiopicum	Faethiopicum_g10802	0	-1.891	.
F. aethiopicum	Faethiopicum_g5418	0	-1.892	.
F. aethiopicum	Faethiopicum_g2874	0	-1.892	.
F. aethiopicum	Faethiopicum_g4796	1	-1.892	.
F. aethiopicum	Faethiopicum_g4757	0	-1.892	.
F. aethiopicum	Faethiopicum_g541	1	-1.893	.
F. aethiopicum	Faethiopicum_g6501	0	-1.894	.
F. aethiopicum	Faethiopicum_g4934	0	-1.894	.
F. aethiopicum	Faethiopicum_g8280	0	-1.894	.
F. aethiopicum	Faethiopicum_g10441	0	-1.894	.
F. aethiopicum	Faethiopicum_g8046	0	-1.894	.
F. aethiopicum	Faethiopicum_g11703	0	-1.894	.
F. aethiopicum	Faethiopicum_g3982	0	-1.894	.
F. aethiopicum	Faethiopicum_g5567	0	-1.894	.
F. aethiopicum	Faethiopicum_g5422	0	-1.894	.
F. aethiopicum	Faethiopicum_g1962	0	-1.895	.
F. aethiopicum	Faethiopicum_g11316	0	-1.896	.
F. aethiopicum	Faethiopicum_g7707	0	-1.897	CE4
F. aethiopicum	Faethiopicum_g11692	0	-1.899	.
F. aethiopicum	Faethiopicum_g1820	0	-1.899	.
F. aethiopicum	Faethiopicum_g8043	0	-1.899	.
F. aethiopicum	Faethiopicum_g7501	0	-1.899	.
F. aethiopicum	Faethiopicum_g8352	0	-1.9	.
F. aethiopicum	Faethiopicum_g3441	0	-1.901	.
F. aethiopicum	Faethiopicum_g430	0	-1.901	.
F. aethiopicum	Faethiopicum_g4260	0	-1.901	.
F. aethiopicum	Faethiopicum_g2447	0	-1.901	.
F. aethiopicum	Faethiopicum_g10307	0	-1.901	.
F. aethiopicum	Faethiopicum_g8053	0	-1.901	.
F. aethiopicum	Faethiopicum_g10262	0	-1.902	.
F. aethiopicum	Faethiopicum_g10714	1	-1.902	.
F. aethiopicum	Faethiopicum_g4104	0	-1.903	.
F. aethiopicum	Faethiopicum_g3845	0	-1.904	.
F. aethiopicum	Faethiopicum_g3489	0	-1.904	.
F. aethiopicum	Faethiopicum_g9129	1	-1.904	.
F. aethiopicum	Faethiopicum_g11624	0	-1.905	.
F. aethiopicum	Faethiopicum_g8009	0	-1.907	.
F. aethiopicum	Faethiopicum_g4909	0	-1.908	.
F. aethiopicum	Faethiopicum_g9569	0	-1.908	.
F. aethiopicum	Faethiopicum_g3494	0	-1.908	.
F. aethiopicum	Faethiopicum_g6738	0	-1.909	.
F. aethiopicum	Faethiopicum_g2747	0	-1.909	.
F. aethiopicum	Faethiopicum_g10207	0	-1.909	AA7,AA4
F. aethiopicum	Faethiopicum_g8699	0	-1.911	.
F. aethiopicum	Faethiopicum_g4813	0	-1.912	.
F. aethiopicum	Faethiopicum_g3647	1	-1.912	.
F. aethiopicum	Faethiopicum_g512	0	-1.914	.
F. aethiopicum	Faethiopicum_g2081	0	-1.914	.
F. aethiopicum	Faethiopicum_g11557	0	-1.914	.
F. aethiopicum	Faethiopicum_g9585	0	-1.915	.
F. aethiopicum	Faethiopicum_g8776	0	-1.915	.
F. aethiopicum	Faethiopicum_g7095	0	-1.915	.
F. aethiopicum	Faethiopicum_g2497	0	-1.916	.
F. aethiopicum	Faethiopicum_g10481	0	-1.916	.
F. aethiopicum	Faethiopicum_g504	0	-1.917	.
F. aethiopicum	Faethiopicum_g7057	0	-1.917	.
F. aethiopicum	Faethiopicum_g9405	0	-1.917	AA2
F. aethiopicum	Faethiopicum_g5600	0	-1.918	.
F. aethiopicum	Faethiopicum_g1437	0	-1.918	.
F. aethiopicum	Faethiopicum_g7063	1	-1.918	.
F. aethiopicum	Faethiopicum_g1317	0	-1.918	.
F. aethiopicum	Faethiopicum_g4224	0	-1.918	.
F. aethiopicum	Faethiopicum_g5975	0	-1.918	.
F. aethiopicum	Faethiopicum_g7236	0	-1.918	.
F. aethiopicum	Faethiopicum_g9676	0	-1.918	.
F. aethiopicum	Faethiopicum_g1517	0	-1.918	.
F. aethiopicum	Faethiopicum_g5425	0	-1.92	.
F. aethiopicum	Faethiopicum_g9454	0	-1.921	.
F. aethiopicum	Faethiopicum_g1620	1	-1.922	.
F. aethiopicum	Faethiopicum_g11186	0	-1.922	.
F. aethiopicum	Faethiopicum_g807	0	-1.922	.
F. aethiopicum	Faethiopicum_g7843	0	-1.922	.
F. aethiopicum	Faethiopicum_g3670	0	-1.923	.
F. aethiopicum	Faethiopicum_g9040	0	-1.923	.
F. aethiopicum	Faethiopicum_g9896	0	-1.923	.
F. aethiopicum	Faethiopicum_g1516	0	-1.925	.
F. aethiopicum	Faethiopicum_g605	0	-1.925	.
F. aethiopicum	Faethiopicum_g1412	0	-1.925	.
F. aethiopicum	Faethiopicum_g1252	1	-1.925	.
F. aethiopicum	Faethiopicum_g671	1	-1.925	.
F. aethiopicum	Faethiopicum_g10419	0	-1.925	.
F. aethiopicum	Faethiopicum_g7953	0	-1.925	.
F. aethiopicum	Faethiopicum_g4158	0	-1.926	.
F. aethiopicum	Faethiopicum_g10796	0	-1.926	.
F. aethiopicum	Faethiopicum_g3568	0	-1.927	.
F. aethiopicum	Faethiopicum_g4045	0	-1.927	.
F. aethiopicum	Faethiopicum_g4358	0	-1.927	.
F. aethiopicum	Faethiopicum_g9127	0	-1.927	.
F. aethiopicum	Faethiopicum_g11525	0	-1.927	.
F. aethiopicum	Faethiopicum_g435	0	-1.927	.
F. aethiopicum	Faethiopicum_g2540	0	-1.927	.
F. aethiopicum	Faethiopicum_g3981	0	-1.928	.
F. aethiopicum	Faethiopicum_g3328	0	-1.928	.
F. aethiopicum	Faethiopicum_g9113	0	-1.928	.
F. aethiopicum	Faethiopicum_g11549	0	-1.928	.
F. aethiopicum	Faethiopicum_g4056	0	-1.928	.
F. aethiopicum	Faethiopicum_g8304	0	-1.928	.
F. aethiopicum	Faethiopicum_g9294	0	-1.928	.
F. aethiopicum	Faethiopicum_g859	0	-1.928	.
F. aethiopicum	Faethiopicum_g9825	0	-1.928	.
F. aethiopicum	Faethiopicum_g4818	0	-1.928	.
F. aethiopicum	Faethiopicum_g11732	0	-1.928	.
F. aethiopicum	Faethiopicum_g5162	0	-1.928	.
F. aethiopicum	Faethiopicum_g11411	0	-1.929	.
F. aethiopicum	Faethiopicum_g1089	0	-1.929	.
F. aethiopicum	Faethiopicum_g10405	0	-1.93	.
F. aethiopicum	Faethiopicum_g10987	0	-1.93	CE4
F. aethiopicum	Faethiopicum_g9875	0	-1.93	.
F. aethiopicum	Faethiopicum_g6811	0	-1.93	.
F. aethiopicum	Faethiopicum_g1022	0	-1.93	.
F. aethiopicum	Faethiopicum_g1343	0	-1.93	.
F. aethiopicum	Faethiopicum_g10503	0	-1.93	.
F. aethiopicum	Faethiopicum_g4197	0	-1.931	.
F. aethiopicum	Faethiopicum_g4871	0	-1.932	.
F. aethiopicum	Faethiopicum_g10789	0	-1.934	.
F. aethiopicum	Faethiopicum_g5031	0	-1.934	.
F. aethiopicum	Faethiopicum_g7739	0	-1.934	.
F. aethiopicum	Faethiopicum_g2915	0	-1.934	.
F. aethiopicum	Faethiopicum_g9335	0	-1.934	.
F. aethiopicum	Faethiopicum_g11520	0	-1.934	.
F. aethiopicum	Faethiopicum_g1048	0	-1.934	.
F. aethiopicum	Faethiopicum_g4718	0	-1.934	.
F. aethiopicum	Faethiopicum_g7107	0	-1.934	.
F. aethiopicum	Faethiopicum_g8382	0	-1.934	.
F. aethiopicum	Faethiopicum_g3013	0	-1.935	.
F. aethiopicum	Faethiopicum_g6636	0	-1.936	.
F. aethiopicum	Faethiopicum_g8316	0	-1.936	.
F. aethiopicum	Faethiopicum_g8062	0	-1.937	.
F. aethiopicum	Faethiopicum_g5560	0	-1.937	.
F. aethiopicum	Faethiopicum_g9098	0	-1.939	.
F. aethiopicum	Faethiopicum_g2101	0	-1.939	.
F. aethiopicum	Faethiopicum_g11329	0	-1.939	.
F. aethiopicum	Faethiopicum_g5589	0	-1.939	.
F. aethiopicum	Faethiopicum_g8547	0	-1.94	.
F. aethiopicum	Faethiopicum_g11270	0	-1.94	.
F. aethiopicum	Faethiopicum_g6550	0	-1.94	.
F. aethiopicum	Faethiopicum_g2878	0	-1.94	.
F. aethiopicum	Faethiopicum_g11508	0	-1.943	.
F. aethiopicum	Faethiopicum_g5365	0	-1.943	.
F. aethiopicum	Faethiopicum_g10729	0	-1.943	.
F. aethiopicum	Faethiopicum_g8824	0	-1.944	.
F. aethiopicum	Faethiopicum_g9469	0	-1.944	.
F. aethiopicum	Faethiopicum_g3682	0	-1.944	.
F. aethiopicum	Faethiopicum_g1209	0	-1.944	.
F. aethiopicum	Faethiopicum_g479	0	-1.944	.
F. aethiopicum	Faethiopicum_g9245	1	-1.946	.
F. aethiopicum	Faethiopicum_g6952	0	-1.946	.
F. aethiopicum	Faethiopicum_g318	0	-1.946	.
F. aethiopicum	Faethiopicum_g6821	0	-1.947	.
F. aethiopicum	Faethiopicum_g147	0	-1.947	.
F. aethiopicum	Faethiopicum_g2377	0	-1.947	.
F. aethiopicum	Faethiopicum_g4030	0	-1.948	.
F. aethiopicum	Faethiopicum_g10433	0	-1.948	.
F. aethiopicum	Faethiopicum_g4734	1	-1.948	.
F. aethiopicum	Faethiopicum_g4098	0	-1.948	.
F. aethiopicum	Faethiopicum_g6245	0	-1.948	.
F. aethiopicum	Faethiopicum_g8389	0	-1.949	.
F. aethiopicum	Faethiopicum_g814	0	-1.949	.
F. aethiopicum	Faethiopicum_g8638	0	-1.949	.
F. aethiopicum	Faethiopicum_g9844	0	-1.949	.
F. aethiopicum	Faethiopicum_g8133	0	-1.95	.
F. aethiopicum	Faethiopicum_g4597	0	-1.95	.
F. aethiopicum	Faethiopicum_g6955	0	-1.95	.
F. aethiopicum	Faethiopicum_g6230	0	-1.95	.
F. aethiopicum	Faethiopicum_g7282	0	-1.95	.
F. aethiopicum	Faethiopicum_g2325	0	-1.95	.
F. aethiopicum	Faethiopicum_g5998	0	-1.95	.
F. aethiopicum	Faethiopicum_g10979	0	-1.951	.
F. aethiopicum	Faethiopicum_g4720	0	-1.951	.
F. aethiopicum	Faethiopicum_g2072	0	-1.951	.
F. aethiopicum	Faethiopicum_g10654	0	-1.951	GT1
F. aethiopicum	Faethiopicum_g11535	0	-1.952	.
F. aethiopicum	Faethiopicum_g10106	0	-1.952	.
F. aethiopicum	Faethiopicum_g2588	0	-1.953	.
F. aethiopicum	Faethiopicum_g11308	0	-1.953	.
F. aethiopicum	Faethiopicum_g5254	1	-1.953	.
F. aethiopicum	Faethiopicum_g8129	0	-1.954	.
F. aethiopicum	Faethiopicum_g31	0	-1.954	.
F. aethiopicum	Faethiopicum_g2906	0	-1.955	.
F. aethiopicum	Faethiopicum_g1381	1	-1.955	.
F. aethiopicum	Faethiopicum_g4643	0	-1.956	.
F. aethiopicum	Faethiopicum_g9361	0	-1.956	CBM13
F. aethiopicum	Faethiopicum_g1369	0	-1.96	.
F. aethiopicum	Faethiopicum_g289	0	-1.962	.
F. aethiopicum	Faethiopicum_g10452	0	-1.963	.
F. aethiopicum	Faethiopicum_g6327	0	-1.963	.
F. aethiopicum	Faethiopicum_g11584	0	-1.963	.
F. aethiopicum	Faethiopicum_g10404	0	-1.963	.
F. aethiopicum	Faethiopicum_g5469	0	-1.963	.
F. aethiopicum	Faethiopicum_g11417	0	-1.963	.
F. aethiopicum	Faethiopicum_g10677	0	-1.964	.
F. aethiopicum	Faethiopicum_g3824	0	-1.964	.
F. aethiopicum	Faethiopicum_g7413	0	-1.964	.
F. aethiopicum	Faethiopicum_g1100	0	-1.965	.
F. aethiopicum	Faethiopicum_g705	0	-1.965	.
F. aethiopicum	Faethiopicum_g1889	0	-1.966	.
F. aethiopicum	Faethiopicum_g5201	1	-1.966	.
F. aethiopicum	Faethiopicum_g10053	0	-1.966	.
F. aethiopicum	Faethiopicum_g6576	0	-1.967	.
F. aethiopicum	Faethiopicum_g2709	0	-1.967	.
F. aethiopicum	Faethiopicum_g2122	0	-1.967	.
F. aethiopicum	Faethiopicum_g285	1	-1.967	AA1,AA1_3,AA1_2,AA1_1
F. aethiopicum	Faethiopicum_g1210	0	-1.968	.
F. aethiopicum	Faethiopicum_g2257	1	-1.97	.
F. aethiopicum	Faethiopicum_g9672	0	-1.97	.
F. aethiopicum	Faethiopicum_g8474	0	-1.971	.
F. aethiopicum	Faethiopicum_g5556	0	-1.973	.
F. aethiopicum	Faethiopicum_g8350	0	-1.973	.
F. aethiopicum	Faethiopicum_g1931	0	-1.974	GH32,GH117
F. aethiopicum	Faethiopicum_g10833	0	-1.974	.
F. aethiopicum	Faethiopicum_g3532	0	-1.976	.
F. aethiopicum	Faethiopicum_g8842	0	-1.976	.
F. aethiopicum	Faethiopicum_g1781	0	-1.976	.
F. aethiopicum	Faethiopicum_g6118	0	-1.976	.
F. aethiopicum	Faethiopicum_g7941	0	-1.977	.
F. aethiopicum	Faethiopicum_g3283	0	-1.977	.
F. aethiopicum	Faethiopicum_g1243	0	-1.98	.
F. aethiopicum	Faethiopicum_g5781	0	-1.981	.
F. aethiopicum	Faethiopicum_g9136	1	-1.981	.
F. aethiopicum	Faethiopicum_g8498	0	-1.982	.
F. aethiopicum	Faethiopicum_g9901	0	-1.982	.
F. aethiopicum	Faethiopicum_g8173	0	-1.982	.
F. aethiopicum	Faethiopicum_g2096	0	-1.982	.
F. aethiopicum	Faethiopicum_g7291	0	-1.982	.
F. aethiopicum	Faethiopicum_g2740	0	-1.983	.
F. aethiopicum	Faethiopicum_g4193	0	-1.983	.
F. aethiopicum	Faethiopicum_g3914	0	-1.983	.
F. aethiopicum	Faethiopicum_g8722	0	-1.984	.
F. aethiopicum	Faethiopicum_g7656	0	-1.984	.
F. aethiopicum	Faethiopicum_g8935	0	-1.985	.
F. aethiopicum	Faethiopicum_g11628	0	-1.985	.
F. aethiopicum	Faethiopicum_g4999	0	-1.986	.
F. aethiopicum	Faethiopicum_g4716	0	-1.987	.
F. aethiopicum	Faethiopicum_g11339	0	-1.987	.
F. aethiopicum	Faethiopicum_g7883	0	-1.987	.
F. aethiopicum	Faethiopicum_g11202	0	-1.988	.
F. aethiopicum	Faethiopicum_g4318	0	-1.988	.
F. aethiopicum	Faethiopicum_g8255	0	-1.988	.
F. aethiopicum	Faethiopicum_g9238	0	-1.988	.
F. aethiopicum	Faethiopicum_g694	0	-1.988	.
F. aethiopicum	Faethiopicum_g888	0	-1.988	.
F. aethiopicum	Faethiopicum_g1868	1	-1.988	.
F. aethiopicum	Faethiopicum_g2598	0	-1.989	.
F. aethiopicum	Faethiopicum_g10258	0	-1.99	.
F. aethiopicum	Faethiopicum_g3815	0	-1.991	.
F. aethiopicum	Faethiopicum_g3948	0	-1.991	.
F. aethiopicum	Faethiopicum_g9685	0	-1.991	.
F. aethiopicum	Faethiopicum_g972	0	-1.991	.
F. aethiopicum	Faethiopicum_g8005	1	-1.991	.
F. aethiopicum	Faethiopicum_g10308	0	-1.991	.
F. aethiopicum	Faethiopicum_g552	0	-1.991	.
F. aethiopicum	Faethiopicum_g5906	0	-1.991	.
F. aethiopicum	Faethiopicum_g5949	0	-1.991	.
F. aethiopicum	Faethiopicum_g970	0	-1.993	.
F. aethiopicum	Faethiopicum_g8180	0	-1.993	.
F. aethiopicum	Faethiopicum_g7130	0	-1.994	.
F. aethiopicum	Faethiopicum_g1050	1	-1.994	.
F. aethiopicum	Faethiopicum_g9501	0	-1.995	.
F. aethiopicum	Faethiopicum_g7549	0	-1.996	.
F. aethiopicum	Faethiopicum_g3280	0	-1.997	.
F. aethiopicum	Faethiopicum_g6744	0	-1.997	.
F. aethiopicum	Faethiopicum_g6271	0	-1.998	.
F. aethiopicum	Faethiopicum_g938	0	-1.999	.
F. aethiopicum	Faethiopicum_g4580	0	-2	.
F. aethiopicum	Faethiopicum_g8234	0	-2	.
F. aethiopicum	Faethiopicum_g11511	0	-2	.
F. aethiopicum	Faethiopicum_g7520	0	-2	.
F. aethiopicum	Faethiopicum_g9227	0	-2	.
F. aethiopicum	Faethiopicum_g5452	0	-2	.
F. aethiopicum	Faethiopicum_g7354	0	-2	.
F. aethiopicum	Faethiopicum_g7512	0	-2.002	.
F. aethiopicum	Faethiopicum_g4890	0	-2.002	.
F. aethiopicum	Faethiopicum_g3418	1	-2.002	.
F. aethiopicum	Faethiopicum_g6638	0	-2.003	.
F. aethiopicum	Faethiopicum_g7380	0	-2.004	.
F. aethiopicum	Faethiopicum_g6791	0	-2.005	.
F. aethiopicum	Faethiopicum_g5005	0	-2.006	.
F. aethiopicum	Faethiopicum_g563	0	-2.007	.
F. aethiopicum	Faethiopicum_g6061	0	-2.007	.
F. aethiopicum	Faethiopicum_g385	0	-2.008	.
F. aethiopicum	Faethiopicum_g2838	0	-2.009	.
F. aethiopicum	Faethiopicum_g4316	0	-2.009	.
F. aethiopicum	Faethiopicum_g7400	0	-2.009	.
F. aethiopicum	Faethiopicum_g6775	0	-2.009	.
F. aethiopicum	Faethiopicum_g7009	0	-2.009	.
F. aethiopicum	Faethiopicum_g5466	0	-2.01	.
F. aethiopicum	Faethiopicum_g11722	0	-2.011	.
F. aethiopicum	Faethiopicum_g11098	0	-2.011	.
F. aethiopicum	Faethiopicum_g2290	0	-2.011	.
F. aethiopicum	Faethiopicum_g7620	1	-2.012	.
F. aethiopicum	Faethiopicum_g3873	0	-2.012	.
F. aethiopicum	Faethiopicum_g4978	0	-2.012	.
F. aethiopicum	Faethiopicum_g2648	0	-2.012	.
F. aethiopicum	Faethiopicum_g6621	0	-2.012	.
F. aethiopicum	Faethiopicum_g5931	0	-2.012	.
F. aethiopicum	Faethiopicum_g3559	0	-2.012	.
F. aethiopicum	Faethiopicum_g3186	0	-2.015	.
F. aethiopicum	Faethiopicum_g3876	1	-2.015	.
F. aethiopicum	Faethiopicum_g5187	0	-2.017	.
F. aethiopicum	Faethiopicum_g9995	1	-2.017	.
F. aethiopicum	Faethiopicum_g410	0	-2.018	.
F. aethiopicum	Faethiopicum_g5810	0	-2.02	.
F. aethiopicum	Faethiopicum_g10240	0	-2.02	.
F. aethiopicum	Faethiopicum_g2558	0	-2.02	.
F. aethiopicum	Faethiopicum_g4320	0	-2.021	.
F. aethiopicum	Faethiopicum_g8656	0	-2.022	.
F. aethiopicum	Faethiopicum_g10801	0	-2.022	.
F. aethiopicum	Faethiopicum_g737	0	-2.022	.
F. aethiopicum	Faethiopicum_g2417	0	-2.024	.
F. aethiopicum	Faethiopicum_g3988	0	-2.025	.
F. aethiopicum	Faethiopicum_g8629	0	-2.025	.
F. aethiopicum	Faethiopicum_g3622	0	-2.025	.
F. aethiopicum	Faethiopicum_g5973	0	-2.025	.
F. aethiopicum	Faethiopicum_g9719	0	-2.026	.
F. aethiopicum	Faethiopicum_g9545	0	-2.027	.
F. aethiopicum	Faethiopicum_g9124	0	-2.027	.
F. aethiopicum	Faethiopicum_g7744	0	-2.027	.
F. aethiopicum	Faethiopicum_g4222	0	-2.027	.
F. aethiopicum	Faethiopicum_g3912	0	-2.028	.
F. aethiopicum	Faethiopicum_g4650	1	-2.028	.
F. aethiopicum	Faethiopicum_g462	0	-2.029	.
F. aethiopicum	Faethiopicum_g8706	0	-2.03	.
F. aethiopicum	Faethiopicum_g10552	0	-2.03	.
F. aethiopicum	Faethiopicum_g11119	0	-2.03	.
F. aethiopicum	Faethiopicum_g3624	0	-2.03	.
F. aethiopicum	Faethiopicum_g3261	0	-2.03	.
F. aethiopicum	Faethiopicum_g2162	0	-2.03	.
F. aethiopicum	Faethiopicum_g10472	0	-2.032	.
F. aethiopicum	Faethiopicum_g822	0	-2.033	GH3
F. aethiopicum	Faethiopicum_g7183	0	-2.033	.
F. aethiopicum	Faethiopicum_g9737	0	-2.033	.
F. aethiopicum	Faethiopicum_g7343	1	-2.034	.
F. aethiopicum	Faethiopicum_g8834	1	-2.034	.
F. aethiopicum	Faethiopicum_g9007	0	-2.035	.
F. aethiopicum	Faethiopicum_g2316	0	-2.037	.
F. aethiopicum	Faethiopicum_g7881	0	-2.037	.
F. aethiopicum	Faethiopicum_g8893	0	-2.038	.
F. aethiopicum	Faethiopicum_g1115	0	-2.039	.
F. aethiopicum	Faethiopicum_g11226	0	-2.039	.
F. aethiopicum	Faethiopicum_g312	0	-2.039	.
F. aethiopicum	Faethiopicum_g10942	0	-2.04	.
F. aethiopicum	Faethiopicum_g6401	0	-2.041	.
F. aethiopicum	Faethiopicum_g11103	0	-2.041	.
F. aethiopicum	Faethiopicum_g2229	0	-2.042	.
F. aethiopicum	Faethiopicum_g10778	0	-2.042	.
F. aethiopicum	Faethiopicum_g876	0	-2.042	.
F. aethiopicum	Faethiopicum_g8093	0	-2.043	.
F. aethiopicum	Faethiopicum_g10642	0	-2.043	.
F. aethiopicum	Faethiopicum_g6092	0	-2.043	.
F. aethiopicum	Faethiopicum_g5614	0	-2.043	.
F. aethiopicum	Faethiopicum_g9494	0	-2.043	.
F. aethiopicum	Faethiopicum_g10471	0	-2.043	.
F. aethiopicum	Faethiopicum_g3773	0	-2.043	.
F. aethiopicum	Faethiopicum_g537	0	-2.043	.
F. aethiopicum	Faethiopicum_g4305	0	-2.043	.
F. aethiopicum	Faethiopicum_g2490	0	-2.043	.
F. aethiopicum	Faethiopicum_g7121	0	-2.043	.
F. aethiopicum	Faethiopicum_g37	0	-2.043	.
F. aethiopicum	Faethiopicum_g3198	0	-2.043	.
F. aethiopicum	Faethiopicum_g11558	0	-2.043	.
F. aethiopicum	Faethiopicum_g882	0	-2.044	.
F. aethiopicum	Faethiopicum_g7487	0	-2.045	.
F. aethiopicum	Faethiopicum_g4447	0	-2.045	CE1
F. aethiopicum	Faethiopicum_g7685	0	-2.045	GT1
F. aethiopicum	Faethiopicum_g9811	0	-2.045	.
F. aethiopicum	Faethiopicum_g11088	0	-2.045	.
F. aethiopicum	Faethiopicum_g5690	0	-2.045	.
F. aethiopicum	Faethiopicum_g2752	1	-2.046	.
F. aethiopicum	Faethiopicum_g7021	0	-2.046	.
F. aethiopicum	Faethiopicum_g8767	0	-2.046	.
F. aethiopicum	Faethiopicum_g4040	1	-2.048	.
F. aethiopicum	Faethiopicum_g8782	0	-2.048	.
F. aethiopicum	Faethiopicum_g7261	0	-2.048	.
F. aethiopicum	Faethiopicum_g1659	0	-2.048	CE1
F. aethiopicum	Faethiopicum_g7981	0	-2.048	.
F. aethiopicum	Faethiopicum_g3376	0	-2.05	.
F. aethiopicum	Faethiopicum_g11115	0	-2.052	.
F. aethiopicum	Faethiopicum_g1619	0	-2.052	.
F. aethiopicum	Faethiopicum_g4441	0	-2.053	.
F. aethiopicum	Faethiopicum_g6879	0	-2.054	.
F. aethiopicum	Faethiopicum_g10836	0	-2.055	.
F. aethiopicum	Faethiopicum_g1894	0	-2.056	.
F. aethiopicum	Faethiopicum_g4836	0	-2.057	.
F. aethiopicum	Faethiopicum_g6587	1	-2.057	.
F. aethiopicum	Faethiopicum_g4618	0	-2.057	.
F. aethiopicum	Faethiopicum_g6204	0	-2.057	.
F. aethiopicum	Faethiopicum_g6970	0	-2.057	.
F. aethiopicum	Faethiopicum_g8155	0	-2.058	.
F. aethiopicum	Faethiopicum_g11677	0	-2.058	.
F. aethiopicum	Faethiopicum_g6860	0	-2.058	.
F. aethiopicum	Faethiopicum_g3830	0	-2.058	.
F. aethiopicum	Faethiopicum_g10221	0	-2.059	.
F. aethiopicum	Faethiopicum_g3770	0	-2.059	.
F. aethiopicum	Faethiopicum_g4520	0	-2.059	.
F. aethiopicum	Faethiopicum_g7622	0	-2.059	.
F. aethiopicum	Faethiopicum_g8799	0	-2.059	.
F. aethiopicum	Faethiopicum_g10451	0	-2.059	.
F. aethiopicum	Faethiopicum_g9041	0	-2.06	.
F. aethiopicum	Faethiopicum_g624	0	-2.06	.
F. aethiopicum	Faethiopicum_g1173	1	-2.06	.
F. aethiopicum	Faethiopicum_g3843	0	-2.061	.
F. aethiopicum	Faethiopicum_g1828	0	-2.061	.
F. aethiopicum	Faethiopicum_g11579	0	-2.061	.
F. aethiopicum	Faethiopicum_g10047	0	-2.061	.
F. aethiopicum	Faethiopicum_g3931	0	-2.061	.
F. aethiopicum	Faethiopicum_g8573	0	-2.061	.
F. aethiopicum	Faethiopicum_g3926	0	-2.062	.
F. aethiopicum	Faethiopicum_g1110	0	-2.062	.
F. aethiopicum	Faethiopicum_g1108	0	-2.063	.
F. aethiopicum	Faethiopicum_g2843	1	-2.064	.
F. aethiopicum	Faethiopicum_g334	0	-2.064	.
F. aethiopicum	Faethiopicum_g8624	0	-2.065	.
F. aethiopicum	Faethiopicum_g7972	0	-2.066	.
F. aethiopicum	Faethiopicum_g5616	0	-2.067	.
F. aethiopicum	Faethiopicum_g3188	0	-2.067	.
F. aethiopicum	Faethiopicum_g5489	0	-2.068	.
F. aethiopicum	Faethiopicum_g10318	0	-2.068	.
F. aethiopicum	Faethiopicum_g8422	0	-2.069	.
F. aethiopicum	Faethiopicum_g9580	0	-2.069	.
F. aethiopicum	Faethiopicum_g10529	0	-2.07	.
F. aethiopicum	Faethiopicum_g6658	0	-2.07	.
F. aethiopicum	Faethiopicum_g11211	0	-2.072	.
F. aethiopicum	Faethiopicum_g7375	1	-2.073	.
F. aethiopicum	Faethiopicum_g5514	0	-2.073	.
F. aethiopicum	Faethiopicum_g8225	0	-2.073	.
F. aethiopicum	Faethiopicum_g5238	0	-2.073	.
F. aethiopicum	Faethiopicum_g8092	0	-2.074	.
F. aethiopicum	Faethiopicum_g10582	0	-2.075	.
F. aethiopicum	Faethiopicum_g6239	0	-2.075	.
F. aethiopicum	Faethiopicum_g2452	0	-2.075	.
F. aethiopicum	Faethiopicum_g11586	0	-2.076	.
F. aethiopicum	Faethiopicum_g1053	0	-2.076	.
F. aethiopicum	Faethiopicum_g7528	0	-2.077	.
F. aethiopicum	Faethiopicum_g5551	1	-2.077	.
F. aethiopicum	Faethiopicum_g9302	0	-2.077	.
F. aethiopicum	Faethiopicum_g11782	1	-2.077	.
F. aethiopicum	Faethiopicum_g6218	0	-2.078	.
F. aethiopicum	Faethiopicum_g580	0	-2.079	.
F. aethiopicum	Faethiopicum_g169	0	-2.079	.
F. aethiopicum	Faethiopicum_g11730	0	-2.08	.
F. aethiopicum	Faethiopicum_g1025	0	-2.08	.
F. aethiopicum	Faethiopicum_g6847	0	-2.08	.
F. aethiopicum	Faethiopicum_g4986	0	-2.08	.
F. aethiopicum	Faethiopicum_g8902	0	-2.08	.
F. aethiopicum	Faethiopicum_g216	0	-2.08	.
F. aethiopicum	Faethiopicum_g1441	0	-2.08	.
F. aethiopicum	Faethiopicum_g7039	0	-2.081	.
F. aethiopicum	Faethiopicum_g8321	0	-2.081	.
F. aethiopicum	Faethiopicum_g2071	0	-2.081	.
F. aethiopicum	Faethiopicum_g2633	0	-2.082	.
F. aethiopicum	Faethiopicum_g2584	0	-2.082	GT8
F. aethiopicum	Faethiopicum_g1697	0	-2.083	.
F. aethiopicum	Faethiopicum_g2042	1	-2.083	.
F. aethiopicum	Faethiopicum_g3922	0	-2.083	.
F. aethiopicum	Faethiopicum_g8772	0	-2.083	.
F. aethiopicum	Faethiopicum_g9334	0	-2.083	.
F. aethiopicum	Faethiopicum_g11776	0	-2.083	.
F. aethiopicum	Faethiopicum_g3360	0	-2.083	.
F. aethiopicum	Faethiopicum_g1800	0	-2.083	.
F. aethiopicum	Faethiopicum_g2722	0	-2.083	.
F. aethiopicum	Faethiopicum_g1602	0	-2.083	.
F. aethiopicum	Faethiopicum_g4802	0	-2.084	.
F. aethiopicum	Faethiopicum_g3827	0	-2.084	.
F. aethiopicum	Faethiopicum_g8103	0	-2.084	AA7
F. aethiopicum	Faethiopicum_g4031	0	-2.084	.
F. aethiopicum	Faethiopicum_g1492	0	-2.084	.
F. aethiopicum	Faethiopicum_g5373	0	-2.084	.
F. aethiopicum	Faethiopicum_g1438	0	-2.085	.
F. aethiopicum	Faethiopicum_g10579	0	-2.085	.
F. aethiopicum	Faethiopicum_g2337	0	-2.086	.
F. aethiopicum	Faethiopicum_g5639	0	-2.087	.
F. aethiopicum	Faethiopicum_g4608	0	-2.087	.
F. aethiopicum	Faethiopicum_g673	0	-2.087	.
F. aethiopicum	Faethiopicum_g6939	0	-2.088	.
F. aethiopicum	Faethiopicum_g1344	0	-2.088	.
F. aethiopicum	Faethiopicum_g7266	0	-2.089	.
F. aethiopicum	Faethiopicum_g6086	1	-2.089	.
F. aethiopicum	Faethiopicum_g7111	0	-2.089	.
F. aethiopicum	Faethiopicum_g9058	0	-2.089	.
F. aethiopicum	Faethiopicum_g4660	0	-2.09	.
F. aethiopicum	Faethiopicum_g2594	0	-2.09	GH47
F. aethiopicum	Faethiopicum_g8347	0	-2.09	.
F. aethiopicum	Faethiopicum_g5086	0	-2.09	.
F. aethiopicum	Faethiopicum_g6635	0	-2.09	.
F. aethiopicum	Faethiopicum_g6387	0	-2.091	.
F. aethiopicum	Faethiopicum_g4309	0	-2.092	.
F. aethiopicum	Faethiopicum_g1332	0	-2.092	.
F. aethiopicum	Faethiopicum_g6768	0	-2.092	.
F. aethiopicum	Faethiopicum_g8153	0	-2.092	.
F. aethiopicum	Faethiopicum_g4641	0	-2.092	.
F. aethiopicum	Faethiopicum_g57	0	-2.092	.
F. aethiopicum	Faethiopicum_g4432	0	-2.092	.
F. aethiopicum	Faethiopicum_g10999	0	-2.092	GH43_11,GH43_12,GH43_14,GH43_13,GH43,GH43_10,GH43_9,CBM91,GH43_8,GH43_34,GH43_3,GH43_15,GH43_31,GH43_36,GH43_29,GH43_30,GH43_4,GH43_16,GH43_19,GH43_26,GH43_5,GH43_32,GH43_28,GH43_2,GH43_24,GH43_37,GH43_33,GH43_18,GH43_7,GH43_6,GH43_22,GH43_17,GH117
F. aethiopicum	Faethiopicum_g4347	0	-2.092	.
F. aethiopicum	Faethiopicum_g1614	0	-2.092	.
F. aethiopicum	Faethiopicum_g10976	0	-2.092	.
F. aethiopicum	Faethiopicum_g1884	0	-2.092	GT1
F. aethiopicum	Faethiopicum_g10190	0	-2.092	.
F. aethiopicum	Faethiopicum_g6418	0	-2.092	GH2,GH5,GH158
F. aethiopicum	Faethiopicum_g9149	0	-2.092	.
F. aethiopicum	Faethiopicum_g556	0	-2.092	.
F. aethiopicum	Faethiopicum_g6065	0	-2.092	.
F. aethiopicum	Faethiopicum_g10571	0	-2.092	.
F. aethiopicum	Faethiopicum_g4088	0	-2.092	.
F. aethiopicum	Faethiopicum_g8903	0	-2.093	.
F. aethiopicum	Faethiopicum_g10090	0	-2.095	.
F. aethiopicum	Faethiopicum_g2586	0	-2.096	CE1
F. aethiopicum	Faethiopicum_g2087	0	-2.096	.
F. aethiopicum	Faethiopicum_g10448	0	-2.096	.
F. aethiopicum	Faethiopicum_g6673	0	-2.096	.
F. aethiopicum	Faethiopicum_g10050	0	-2.096	.
F. aethiopicum	Faethiopicum_g4917	0	-2.096	.
F. aethiopicum	Faethiopicum_g658	0	-2.096	.
F. aethiopicum	Faethiopicum_g11326	0	-2.096	.
F. aethiopicum	Faethiopicum_g11437	0	-2.096	.
F. aethiopicum	Faethiopicum_g4239	0	-2.096	.
F. aethiopicum	Faethiopicum_g7040	0	-2.096	.
F. aethiopicum	Faethiopicum_g7798	0	-2.097	.
F. aethiopicum	Faethiopicum_g9478	0	-2.097	.
F. aethiopicum	Faethiopicum_g5847	0	-2.097	.
F. aethiopicum	Faethiopicum_g7122	0	-2.097	.
F. aethiopicum	Faethiopicum_g4107	0	-2.097	.
F. aethiopicum	Faethiopicum_g7058	0	-2.098	.
F. aethiopicum	Faethiopicum_g308	0	-2.099	.
F. aethiopicum	Faethiopicum_g7157	0	-2.099	.
F. aethiopicum	Faethiopicum_g6177	0	-2.1	.
F. aethiopicum	Faethiopicum_g6688	0	-2.1	.
F. aethiopicum	Faethiopicum_g11497	0	-2.1	.
F. aethiopicum	Faethiopicum_g6546	1	-2.1	.
F. aethiopicum	Faethiopicum_g9862	0	-2.101	.
F. aethiopicum	Faethiopicum_g10990	0	-2.101	.
F. aethiopicum	Faethiopicum_g698	0	-2.101	.
F. aethiopicum	Faethiopicum_g400	0	-2.103	.
F. aethiopicum	Faethiopicum_g7480	0	-2.105	.
F. aethiopicum	Faethiopicum_g3884	0	-2.106	.
F. aethiopicum	Faethiopicum_g545	0	-2.106	.
F. aethiopicum	Faethiopicum_g661	0	-2.106	.
F. aethiopicum	Faethiopicum_g10021	0	-2.107	.
F. aethiopicum	Faethiopicum_g2315	0	-2.109	.
F. aethiopicum	Faethiopicum_g3011	0	-2.11	.
F. aethiopicum	Faethiopicum_g2402	0	-2.11	.
F. aethiopicum	Faethiopicum_g3034	0	-2.11	AA7
F. aethiopicum	Faethiopicum_g3433	0	-2.11	.
F. aethiopicum	Faethiopicum_g7113	0	-2.111	.
F. aethiopicum	Faethiopicum_g10831	0	-2.111	.
F. aethiopicum	Faethiopicum_g11218	0	-2.112	.
F. aethiopicum	Faethiopicum_g7852	0	-2.112	.
F. aethiopicum	Faethiopicum_g4123	0	-2.112	.
F. aethiopicum	Faethiopicum_g10917	0	-2.113	.
F. aethiopicum	Faethiopicum_g6641	0	-2.113	.
F. aethiopicum	Faethiopicum_g2589	0	-2.113	.
F. aethiopicum	Faethiopicum_g8887	0	-2.114	.
F. aethiopicum	Faethiopicum_g6405	0	-2.114	.
F. aethiopicum	Faethiopicum_g11365	0	-2.114	.
F. aethiopicum	Faethiopicum_g10911	0	-2.114	GH2,GH158
F. aethiopicum	Faethiopicum_g10149	0	-2.114	.
F. aethiopicum	Faethiopicum_g1606	0	-2.114	.
F. aethiopicum	Faethiopicum_g473	0	-2.114	.
F. aethiopicum	Faethiopicum_g11205	1	-2.115	.
F. aethiopicum	Faethiopicum_g725	0	-2.116	.
F. aethiopicum	Faethiopicum_g11529	0	-2.116	.
F. aethiopicum	Faethiopicum_g10347	0	-2.116	.
F. aethiopicum	Faethiopicum_g8898	0	-2.116	.
F. aethiopicum	Faethiopicum_g4482	0	-2.117	.
F. aethiopicum	Faethiopicum_g3179	0	-2.117	.
F. aethiopicum	Faethiopicum_g6430	0	-2.117	.
F. aethiopicum	Faethiopicum_g2264	0	-2.117	.
F. aethiopicum	Faethiopicum_g2755	0	-2.117	.
F. aethiopicum	Faethiopicum_g7833	0	-2.117	.
F. aethiopicum	Faethiopicum_g6725	0	-2.117	.
F. aethiopicum	Faethiopicum_g8532	0	-2.117	.
F. aethiopicum	Faethiopicum_g5854	0	-2.117	.
F. aethiopicum	Faethiopicum_g4345	0	-2.118	.
F. aethiopicum	Faethiopicum_g6481	0	-2.118	AA7
F. aethiopicum	Faethiopicum_g2428	0	-2.118	.
F. aethiopicum	Faethiopicum_g3469	0	-2.119	.
F. aethiopicum	Faethiopicum_g7699	0	-2.12	.
F. aethiopicum	Faethiopicum_g7769	0	-2.121	.
F. aethiopicum	Faethiopicum_g6570	1	-2.121	.
F. aethiopicum	Faethiopicum_g10858	0	-2.121	.
F. aethiopicum	Faethiopicum_g11463	0	-2.122	.
F. aethiopicum	Faethiopicum_g10455	0	-2.122	GH18
F. aethiopicum	Faethiopicum_g5027	0	-2.122	.
F. aethiopicum	Faethiopicum_g7091	0	-2.122	.
F. aethiopicum	Faethiopicum_g9398	0	-2.122	.
F. aethiopicum	Faethiopicum_g494	0	-2.123	.
F. aethiopicum	Faethiopicum_g5635	0	-2.123	.
F. aethiopicum	Faethiopicum_g9489	0	-2.124	.
F. aethiopicum	Faethiopicum_g570	0	-2.124	.
F. aethiopicum	Faethiopicum_g4076	0	-2.124	.
F. aethiopicum	Faethiopicum_g626	0	-2.124	.
F. aethiopicum	Faethiopicum_g1957	0	-2.124	.
F. aethiopicum	Faethiopicum_g9024	0	-2.124	.
F. aethiopicum	Faethiopicum_g10824	0	-2.124	.
F. aethiopicum	Faethiopicum_g8988	0	-2.124	.
F. aethiopicum	Faethiopicum_g8819	0	-2.124	.
F. aethiopicum	Faethiopicum_g9022	0	-2.124	.
F. aethiopicum	Faethiopicum_g5798	0	-2.124	.
F. aethiopicum	Faethiopicum_g7773	0	-2.124	.
F. aethiopicum	Faethiopicum_g7610	0	-2.124	.
F. aethiopicum	Faethiopicum_g9060	0	-2.124	.
F. aethiopicum	Faethiopicum_g9253	0	-2.124	.
F. aethiopicum	Faethiopicum_g1901	0	-2.126	.
F. aethiopicum	Faethiopicum_g2673	0	-2.127	.
F. aethiopicum	Faethiopicum_g10183	0	-2.127	.
F. aethiopicum	Faethiopicum_g656	0	-2.128	GT2_Glyco_tranf_2_3,GT2_Glycos_transf_2,GT21
F. aethiopicum	Faethiopicum_g4940	0	-2.131	.
F. aethiopicum	Faethiopicum_g5925	0	-2.132	.
F. aethiopicum	Faethiopicum_g6366	0	-2.132	.
F. aethiopicum	Faethiopicum_g8441	1	-2.132	.
F. aethiopicum	Faethiopicum_g9740	0	-2.133	.
F. aethiopicum	Faethiopicum_g2161	0	-2.135	.
F. aethiopicum	Faethiopicum_g8021	0	-2.135	.
F. aethiopicum	Faethiopicum_g3961	0	-2.136	.
F. aethiopicum	Faethiopicum_g6294	0	-2.137	.
F. aethiopicum	Faethiopicum_g11740	1	-2.137	.
F. aethiopicum	Faethiopicum_g10279	0	-2.137	.
F. aethiopicum	Faethiopicum_g8481	0	-2.137	.
F. aethiopicum	Faethiopicum_g1340	1	-2.137	.
F. aethiopicum	Faethiopicum_g6226	0	-2.138	.
F. aethiopicum	Faethiopicum_g9713	0	-2.139	.
F. aethiopicum	Faethiopicum_g10620	1	-2.139	.
F. aethiopicum	Faethiopicum_g9138	0	-2.142	.
F. aethiopicum	Faethiopicum_g9739	0	-2.142	.
F. aethiopicum	Faethiopicum_g10814	0	-2.142	.
F. aethiopicum	Faethiopicum_g2593	0	-2.142	.
F. aethiopicum	Faethiopicum_g2844	0	-2.142	.
F. aethiopicum	Faethiopicum_g8959	0	-2.142	.
F. aethiopicum	Faethiopicum_g4928	0	-2.142	.
F. aethiopicum	Faethiopicum_g8191	0	-2.142	.
F. aethiopicum	Faethiopicum_g10415	0	-2.143	.
F. aethiopicum	Faethiopicum_g2512	0	-2.143	.
F. aethiopicum	Faethiopicum_g4074	0	-2.143	.
F. aethiopicum	Faethiopicum_g5741	0	-2.143	.
F. aethiopicum	Faethiopicum_g10623	0	-2.143	.
F. aethiopicum	Faethiopicum_g7330	0	-2.143	.
F. aethiopicum	Faethiopicum_g11658	0	-2.143	.
F. aethiopicum	Faethiopicum_g7204	0	-2.143	.
F. aethiopicum	Faethiopicum_g4207	0	-2.143	.
F. aethiopicum	Faethiopicum_g1890	0	-2.143	.
F. aethiopicum	Faethiopicum_g5286	0	-2.144	.
F. aethiopicum	Faethiopicum_g1803	0	-2.144	.
F. aethiopicum	Faethiopicum_g5018	0	-2.144	.
F. aethiopicum	Faethiopicum_g2686	0	-2.144	.
F. aethiopicum	Faethiopicum_g8261	0	-2.144	.
F. aethiopicum	Faethiopicum_g7125	0	-2.144	.
F. aethiopicum	Faethiopicum_g8815	0	-2.144	.
F. aethiopicum	Faethiopicum_g6050	0	-2.144	.
F. aethiopicum	Faethiopicum_g4853	0	-2.144	.
F. aethiopicum	Faethiopicum_g8844	1	-2.144	.
F. aethiopicum	Faethiopicum_g2300	1	-2.145	.
F. aethiopicum	Faethiopicum_g11133	0	-2.145	.
F. aethiopicum	Faethiopicum_g1715	0	-2.145	.
F. aethiopicum	Faethiopicum_g9346	0	-2.146	.
F. aethiopicum	Faethiopicum_g1535	0	-2.147	PL29
F. aethiopicum	Faethiopicum_g4862	1	-2.148	.
F. aethiopicum	Faethiopicum_g5197	0	-2.148	.
F. aethiopicum	Faethiopicum_g687	0	-2.149	.
F. aethiopicum	Faethiopicum_g10688	0	-2.149	.
F. aethiopicum	Faethiopicum_g1916	0	-2.149	GH2,GH5,GH158
F. aethiopicum	Faethiopicum_g11643	0	-2.149	.
F. aethiopicum	Faethiopicum_g3597	0	-2.149	.
F. aethiopicum	Faethiopicum_g8996	0	-2.149	.
F. aethiopicum	Faethiopicum_g2573	0	-2.15	.
F. aethiopicum	Faethiopicum_g3474	0	-2.15	.
F. aethiopicum	Faethiopicum_g7922	0	-2.15	.
F. aethiopicum	Faethiopicum_g7278	0	-2.15	.
F. aethiopicum	Faethiopicum_g11191	0	-2.15	.
F. aethiopicum	Faethiopicum_g835	0	-2.15	.
F. aethiopicum	Faethiopicum_g1572	0	-2.15	.
F. aethiopicum	Faethiopicum_g2048	0	-2.15	.
F. aethiopicum	Faethiopicum_g10428	0	-2.15	.
F. aethiopicum	Faethiopicum_g10550	0	-2.15	.
F. aethiopicum	Faethiopicum_g4907	1	-2.15	.
F. aethiopicum	Faethiopicum_g5133	0	-2.15	.
F. aethiopicum	Faethiopicum_g7797	0	-2.152	.
F. aethiopicum	Faethiopicum_g10176	0	-2.153	.
F. aethiopicum	Faethiopicum_g9934	0	-2.153	.
F. aethiopicum	Faethiopicum_g6180	0	-2.153	.
F. aethiopicum	Faethiopicum_g2052	0	-2.153	CBM22
F. aethiopicum	Faethiopicum_g891	0	-2.154	.
F. aethiopicum	Faethiopicum_g10580	0	-2.154	.
F. aethiopicum	Faethiopicum_g779	0	-2.154	.
F. aethiopicum	Faethiopicum_g11700	0	-2.154	.
F. aethiopicum	Faethiopicum_g7020	0	-2.154	.
F. aethiopicum	Faethiopicum_g10259	0	-2.154	.
F. aethiopicum	Faethiopicum_g1652	0	-2.154	.
F. aethiopicum	Faethiopicum_g4044	0	-2.154	.
F. aethiopicum	Faethiopicum_g1920	0	-2.154	.
F. aethiopicum	Faethiopicum_g4286	0	-2.154	.
F. aethiopicum	Faethiopicum_g5762	0	-2.154	.
F. aethiopicum	Faethiopicum_g4873	0	-2.154	.
F. aethiopicum	Faethiopicum_g4121	1	-2.155	.
F. aethiopicum	Faethiopicum_g3317	0	-2.156	.
F. aethiopicum	Faethiopicum_g11610	1	-2.157	.
F. aethiopicum	Faethiopicum_g3487	0	-2.158	.
F. aethiopicum	Faethiopicum_g8707	0	-2.158	.
F. aethiopicum	Faethiopicum_g2068	0	-2.158	.
F. aethiopicum	Faethiopicum_g8791	0	-2.159	.
F. aethiopicum	Faethiopicum_g8229	0	-2.162	GH16_4,GH16_3,GH16,GH16_5,GH16_6,GH16_13,GH16_7,GH16_8,GH16_21,GH16_24,GH16_14
F. aethiopicum	Faethiopicum_g3229	0	-2.162	.
F. aethiopicum	Faethiopicum_g8108	0	-2.163	GH109
F. aethiopicum	Faethiopicum_g8715	0	-2.163	.
F. aethiopicum	Faethiopicum_g5301	1	-2.163	.
F. aethiopicum	Faethiopicum_g4927	0	-2.163	.
F. aethiopicum	Faethiopicum_g9826	0	-2.164	.
F. aethiopicum	Faethiopicum_g8788	0	-2.165	.
F. aethiopicum	Faethiopicum_g9094	0	-2.165	.
F. aethiopicum	Faethiopicum_g1030	0	-2.165	.
F. aethiopicum	Faethiopicum_g11591	0	-2.165	.
F. aethiopicum	Faethiopicum_g8384	0	-2.165	.
F. aethiopicum	Faethiopicum_g214	1	-2.165	.
F. aethiopicum	Faethiopicum_g4280	0	-2.166	.
F. aethiopicum	Faethiopicum_g10878	1	-2.167	.
F. aethiopicum	Faethiopicum_g5980	0	-2.167	GT22
F. aethiopicum	Faethiopicum_g7576	0	-2.168	.
F. aethiopicum	Faethiopicum_g4389	0	-2.168	.
F. aethiopicum	Faethiopicum_g9886	0	-2.168	.
F. aethiopicum	Faethiopicum_g11647	0	-2.168	.
F. aethiopicum	Faethiopicum_g7896	0	-2.168	.
F. aethiopicum	Faethiopicum_g10692	0	-2.169	.
F. aethiopicum	Faethiopicum_g2184	0	-2.169	.
F. aethiopicum	Faethiopicum_g4434	0	-2.169	.
F. aethiopicum	Faethiopicum_g4893	0	-2.17	.
F. aethiopicum	Faethiopicum_g7258	0	-2.17	.
F. aethiopicum	Faethiopicum_g6679	1	-2.17	.
F. aethiopicum	Faethiopicum_g2192	0	-2.17	.
F. aethiopicum	Faethiopicum_g7494	0	-2.171	.
F. aethiopicum	Faethiopicum_g11532	0	-2.171	.
F. aethiopicum	Faethiopicum_g5135	0	-2.172	.
F. aethiopicum	Faethiopicum_g10732	1	-2.172	.
F. aethiopicum	Faethiopicum_g10887	0	-2.172	.
F. aethiopicum	Faethiopicum_g4095	0	-2.172	.
F. aethiopicum	Faethiopicum_g4439	0	-2.172	.
F. aethiopicum	Faethiopicum_g47	0	-2.173	.
F. aethiopicum	Faethiopicum_g6643	0	-2.173	.
F. aethiopicum	Faethiopicum_g2714	0	-2.173	.
F. aethiopicum	Faethiopicum_g2933	0	-2.173	.
F. aethiopicum	Faethiopicum_g11672	0	-2.174	.
F. aethiopicum	Faethiopicum_g4663	0	-2.174	.
F. aethiopicum	Faethiopicum_g4152	0	-2.174	.
F. aethiopicum	Faethiopicum_g9443	0	-2.174	GH31
F. aethiopicum	Faethiopicum_g6016	0	-2.174	.
F. aethiopicum	Faethiopicum_g3040	1	-2.175	.
F. aethiopicum	Faethiopicum_g1848	0	-2.177	.
F. aethiopicum	Faethiopicum_g2997	0	-2.177	.
F. aethiopicum	Faethiopicum_g9746	0	-2.177	.
F. aethiopicum	Faethiopicum_g10069	0	-2.178	.
F. aethiopicum	Faethiopicum_g7698	0	-2.178	.
F. aethiopicum	Faethiopicum_g1850	0	-2.178	.
F. aethiopicum	Faethiopicum_g404	0	-2.178	.
F. aethiopicum	Faethiopicum_g505	1	-2.178	.
F. aethiopicum	Faethiopicum_g5	0	-2.179	.
F. aethiopicum	Faethiopicum_g11655	0	-2.179	.
F. aethiopicum	Faethiopicum_g6155	0	-2.179	.
F. aethiopicum	Faethiopicum_g2092	1	-2.18	.
F. aethiopicum	Faethiopicum_g3716	1	-2.18	.
F. aethiopicum	Faethiopicum_g7464	0	-2.181	.
F. aethiopicum	Faethiopicum_g2154	0	-2.181	.
F. aethiopicum	Faethiopicum_g7895	0	-2.181	.
F. aethiopicum	Faethiopicum_g4270	0	-2.182	.
F. aethiopicum	Faethiopicum_g2855	0	-2.182	.
F. aethiopicum	Faethiopicum_g8944	1	-2.183	.
F. aethiopicum	Faethiopicum_g2181	0	-2.184	.
F. aethiopicum	Faethiopicum_g2075	0	-2.185	.
F. aethiopicum	Faethiopicum_g7439	0	-2.186	.
F. aethiopicum	Faethiopicum_g3349	1	-2.186	GH109
