## Supplementary Tables for "Wheat infection by *Fusarium graminearum* species complex members is facilitated by a transcriptionally conserved non-ribosomal peptide synthetase gene cluster" (part 6 of 46)

### Sheet: Table S4 (continued)
Supplementary Table S4: Functional annotation of FGSC gene models with Predector.
F. aethiopicum	Faethiopicum_g10133	0	-2.186	.
F. aethiopicum	Faethiopicum_g3401	1	-2.188	.
F. aethiopicum	Faethiopicum_g9177	0	-2.188	.
F. aethiopicum	Faethiopicum_g5611	0	-2.188	.
F. aethiopicum	Faethiopicum_g4855	0	-2.188	.
F. aethiopicum	Faethiopicum_g11212	0	-2.188	.
F. aethiopicum	Faethiopicum_g3119	0	-2.189	.
F. aethiopicum	Faethiopicum_g2773	0	-2.189	.
F. aethiopicum	Faethiopicum_g2525	0	-2.189	.
F. aethiopicum	Faethiopicum_g10988	1	-2.189	.
F. aethiopicum	Faethiopicum_g1130	0	-2.19	GT1,GT28
F. aethiopicum	Faethiopicum_g4236	0	-2.19	.
F. aethiopicum	Faethiopicum_g11152	0	-2.19	.
F. aethiopicum	Faethiopicum_g7603	0	-2.19	.
F. aethiopicum	Faethiopicum_g4411	0	-2.19	.
F. aethiopicum	Faethiopicum_g4352	0	-2.19	.
F. aethiopicum	Faethiopicum_g10525	0	-2.191	.
F. aethiopicum	Faethiopicum_g7405	0	-2.191	.
F. aethiopicum	Faethiopicum_g8088	0	-2.191	.
F. aethiopicum	Faethiopicum_g3838	0	-2.193	.
F. aethiopicum	Faethiopicum_g9258	0	-2.193	.
F. aethiopicum	Faethiopicum_g4957	0	-2.193	.
F. aethiopicum	Faethiopicum_g9208	0	-2.193	.
F. aethiopicum	Faethiopicum_g1678	0	-2.193	.
F. aethiopicum	Faethiopicum_g6191	0	-2.193	.
F. aethiopicum	Faethiopicum_g5830	0	-2.194	.
F. aethiopicum	Faethiopicum_g4840	0	-2.195	.
F. aethiopicum	Faethiopicum_g10662	0	-2.195	.
F. aethiopicum	Faethiopicum_g3440	0	-2.195	.
F. aethiopicum	Faethiopicum_g4474	0	-2.195	.
F. aethiopicum	Faethiopicum_g7462	0	-2.195	.
F. aethiopicum	Faethiopicum_g4033	0	-2.195	.
F. aethiopicum	Faethiopicum_g4995	0	-2.195	.
F. aethiopicum	Faethiopicum_g3340	0	-2.196	.
F. aethiopicum	Faethiopicum_g8232	0	-2.197	.
F. aethiopicum	Faethiopicum_g8576	0	-2.197	.
F. aethiopicum	Faethiopicum_g4024	0	-2.197	.
F. aethiopicum	Faethiopicum_g664	0	-2.197	.
F. aethiopicum	Faethiopicum_g5965	0	-2.197	.
F. aethiopicum	Faethiopicum_g1136	0	-2.197	GH18,CBM18
F. aethiopicum	Faethiopicum_g2179	0	-2.198	.
F. aethiopicum	Faethiopicum_g11597	0	-2.198	.
F. aethiopicum	Faethiopicum_g1262	0	-2.198	.
F. aethiopicum	Faethiopicum_g3373	0	-2.198	.
F. aethiopicum	Faethiopicum_g784	0	-2.198	.
F. aethiopicum	Faethiopicum_g6365	0	-2.198	.
F. aethiopicum	Faethiopicum_g2434	0	-2.199	.
F. aethiopicum	Faethiopicum_g9140	0	-2.199	.
F. aethiopicum	Faethiopicum_g9076	0	-2.199	.
F. aethiopicum	Faethiopicum_g4174	0	-2.2	.
F. aethiopicum	Faethiopicum_g4939	0	-2.2	.
F. aethiopicum	Faethiopicum_g7212	0	-2.2	.
F. aethiopicum	Faethiopicum_g9466	0	-2.2	.
F. aethiopicum	Faethiopicum_g1576	0	-2.202	.
F. aethiopicum	Faethiopicum_g228	0	-2.202	.
F. aethiopicum	Faethiopicum_g7892	0	-2.202	.
F. aethiopicum	Faethiopicum_g7711	0	-2.202	.
F. aethiopicum	Faethiopicum_g5493	0	-2.203	.
F. aethiopicum	Faethiopicum_g3267	0	-2.203	.
F. aethiopicum	Faethiopicum_g1997	0	-2.205	.
F. aethiopicum	Faethiopicum_g7980	0	-2.205	.
F. aethiopicum	Faethiopicum_g1794	0	-2.205	.
F. aethiopicum	Faethiopicum_g8603	0	-2.205	.
F. aethiopicum	Faethiopicum_g1126	0	-2.205	.
F. aethiopicum	Faethiopicum_g3435	0	-2.206	.
F. aethiopicum	Faethiopicum_g3108	0	-2.206	.
F. aethiopicum	Faethiopicum_g6563	0	-2.206	.
F. aethiopicum	Faethiopicum_g4484	0	-2.207	.
F. aethiopicum	Faethiopicum_g5190	0	-2.207	.
F. aethiopicum	Faethiopicum_g8120	0	-2.207	.
F. aethiopicum	Faethiopicum_g9150	0	-2.207	.
F. aethiopicum	Faethiopicum_g2742	0	-2.207	.
F. aethiopicum	Faethiopicum_g6719	0	-2.207	.
F. aethiopicum	Faethiopicum_g10328	0	-2.208	.
F. aethiopicum	Faethiopicum_g5224	0	-2.208	.
F. aethiopicum	Faethiopicum_g7757	0	-2.208	.
F. aethiopicum	Faethiopicum_g5934	0	-2.208	.
F. aethiopicum	Faethiopicum_g8558	0	-2.21	.
F. aethiopicum	Faethiopicum_g710	0	-2.21	.
F. aethiopicum	Faethiopicum_g9082	0	-2.21	.
F. aethiopicum	Faethiopicum_g2895	0	-2.21	.
F. aethiopicum	Faethiopicum_g10332	0	-2.21	.
F. aethiopicum	Faethiopicum_g8306	0	-2.21	GH31
F. aethiopicum	Faethiopicum_g2612	0	-2.211	.
F. aethiopicum	Faethiopicum_g11388	0	-2.211	.
F. aethiopicum	Faethiopicum_g5288	1	-2.211	GT33,GT4
F. aethiopicum	Faethiopicum_g3989	0	-2.211	.
F. aethiopicum	Faethiopicum_g5437	1	-2.211	.
F. aethiopicum	Faethiopicum_g5683	0	-2.212	.
F. aethiopicum	Faethiopicum_g10417	0	-2.212	.
F. aethiopicum	Faethiopicum_g8496	0	-2.212	.
F. aethiopicum	Faethiopicum_g1915	0	-2.213	.
F. aethiopicum	Faethiopicum_g8556	0	-2.216	.
F. aethiopicum	Faethiopicum_g7475	0	-2.216	.
F. aethiopicum	Faethiopicum_g8208	0	-2.216	.
F. aethiopicum	Faethiopicum_g10657	0	-2.216	.
F. aethiopicum	Faethiopicum_g4979	0	-2.216	.
F. aethiopicum	Faethiopicum_g4908	0	-2.216	.
F. aethiopicum	Faethiopicum_g2145	0	-2.216	.
F. aethiopicum	Faethiopicum_g7280	0	-2.216	.
F. aethiopicum	Faethiopicum_g10045	0	-2.216	.
F. aethiopicum	Faethiopicum_g2105	0	-2.216	.
F. aethiopicum	Faethiopicum_g10292	0	-2.216	.
F. aethiopicum	Faethiopicum_g3187	0	-2.216	.
F. aethiopicum	Faethiopicum_g4822	0	-2.216	.
F. aethiopicum	Faethiopicum_g6745	0	-2.216	.
F. aethiopicum	Faethiopicum_g4036	0	-2.216	.
F. aethiopicum	Faethiopicum_g11124	0	-2.216	.
F. aethiopicum	Faethiopicum_g9752	0	-2.216	.
F. aethiopicum	Faethiopicum_g4341	0	-2.217	.
F. aethiopicum	Faethiopicum_g10880	0	-2.217	GH16_4,GH16_3,GH16,GH16_5,GH16_6,GH16_8,GH16_13,GH16_7,GH16_24,GH16_14,GH16_21
F. aethiopicum	Faethiopicum_g8585	1	-2.218	.
F. aethiopicum	Faethiopicum_g7887	0	-2.22	.
F. aethiopicum	Faethiopicum_g11055	0	-2.22	.
F. aethiopicum	Faethiopicum_g1430	0	-2.222	.
F. aethiopicum	Faethiopicum_g3210	0	-2.222	.
F. aethiopicum	Faethiopicum_g6651	0	-2.222	.
F. aethiopicum	Faethiopicum_g3249	0	-2.222	.
F. aethiopicum	Faethiopicum_g8089	0	-2.222	.
F. aethiopicum	Faethiopicum_g7238	1	-2.224	.
F. aethiopicum	Faethiopicum_g9163	0	-2.224	.
F. aethiopicum	Faethiopicum_g8745	0	-2.225	.
F. aethiopicum	Faethiopicum_g7415	0	-2.226	.
F. aethiopicum	Faethiopicum_g3890	0	-2.226	.
F. aethiopicum	Faethiopicum_g1119	0	-2.227	.
F. aethiopicum	Faethiopicum_g9498	0	-2.229	.
F. aethiopicum	Faethiopicum_g7099	0	-2.23	.
F. aethiopicum	Faethiopicum_g7312	0	-2.231	.
F. aethiopicum	Faethiopicum_g11336	0	-2.231	.
F. aethiopicum	Faethiopicum_g8327	1	-2.232	.
F. aethiopicum	Faethiopicum_g8758	0	-2.233	.
F. aethiopicum	Faethiopicum_g34	0	-2.233	.
F. aethiopicum	Faethiopicum_g7631	0	-2.234	.
F. aethiopicum	Faethiopicum_g11694	1	-2.235	.
F. aethiopicum	Faethiopicum_g7105	0	-2.236	.
F. aethiopicum	Faethiopicum_g11581	0	-2.236	.
F. aethiopicum	Faethiopicum_g459	0	-2.238	.
F. aethiopicum	Faethiopicum_g3426	0	-2.239	.
F. aethiopicum	Faethiopicum_g43	0	-2.239	.
F. aethiopicum	Faethiopicum_g4565	0	-2.239	.
F. aethiopicum	Faethiopicum_g5563	0	-2.239	.
F. aethiopicum	Faethiopicum_g5371	0	-2.24	.
F. aethiopicum	Faethiopicum_g9641	1	-2.241	GH47
F. aethiopicum	Faethiopicum_g11318	0	-2.242	.
F. aethiopicum	Faethiopicum_g9232	0	-2.243	.
F. aethiopicum	Faethiopicum_g8771	0	-2.244	.
F. aethiopicum	Faethiopicum_g5970	0	-2.245	.
F. aethiopicum	Faethiopicum_g8509	0	-2.246	.
F. aethiopicum	Faethiopicum_g10185	1	-2.247	.
F. aethiopicum	Faethiopicum_g11054	0	-2.25	.
F. aethiopicum	Faethiopicum_g7430	0	-2.25	.
F. aethiopicum	Faethiopicum_g6762	0	-2.252	.
F. aethiopicum	Faethiopicum_g8794	0	-2.252	.
F. aethiopicum	Faethiopicum_g6272	0	-2.252	.
F. aethiopicum	Faethiopicum_g7071	0	-2.253	.
F. aethiopicum	Faethiopicum_g492	1	-2.253	GT32
F. aethiopicum	Faethiopicum_g6700	0	-2.254	.
F. aethiopicum	Faethiopicum_g4795	0	-2.254	.
F. aethiopicum	Faethiopicum_g10129	1	-2.255	.
F. aethiopicum	Faethiopicum_g8293	0	-2.255	.
F. aethiopicum	Faethiopicum_g3741	0	-2.255	.
F. aethiopicum	Faethiopicum_g1236	0	-2.255	.
F. aethiopicum	Faethiopicum_g1014	0	-2.255	.
F. aethiopicum	Faethiopicum_g10595	0	-2.255	.
F. aethiopicum	Faethiopicum_g9408	0	-2.255	.
F. aethiopicum	Faethiopicum_g11183	0	-2.255	.
F. aethiopicum	Faethiopicum_g1765	0	-2.256	.
F. aethiopicum	Faethiopicum_g6125	0	-2.257	.
F. aethiopicum	Faethiopicum_g1630	0	-2.257	.
F. aethiopicum	Faethiopicum_g4742	0	-2.259	.
F. aethiopicum	Faethiopicum_g7264	0	-2.259	.
F. aethiopicum	Faethiopicum_g8958	0	-2.259	.
F. aethiopicum	Faethiopicum_g9033	1	-2.259	.
F. aethiopicum	Faethiopicum_g10483	1	-2.26	.
F. aethiopicum	Faethiopicum_g6328	0	-2.26	.
F. aethiopicum	Faethiopicum_g912	0	-2.26	CE1
F. aethiopicum	Faethiopicum_g2553	1	-2.26	.
F. aethiopicum	Faethiopicum_g5602	0	-2.262	.
F. aethiopicum	Faethiopicum_g5952	0	-2.262	.
F. aethiopicum	Faethiopicum_g1736	0	-2.263	.
F. aethiopicum	Faethiopicum_g2788	0	-2.263	.
F. aethiopicum	Faethiopicum_g2985	0	-2.264	.
F. aethiopicum	Faethiopicum_g1041	0	-2.266	.
F. aethiopicum	Faethiopicum_g25	0	-2.266	.
F. aethiopicum	Faethiopicum_g6608	0	-2.266	.
F. aethiopicum	Faethiopicum_g11599	0	-2.266	.
F. aethiopicum	Faethiopicum_g3871	0	-2.266	.
F. aethiopicum	Faethiopicum_g10564	0	-2.266	.
F. aethiopicum	Faethiopicum_g5271	0	-2.266	.
F. aethiopicum	Faethiopicum_g8618	0	-2.266	.
F. aethiopicum	Faethiopicum_g7898	0	-2.266	.
F. aethiopicum	Faethiopicum_g3504	0	-2.267	.
F. aethiopicum	Faethiopicum_g6347	0	-2.267	.
F. aethiopicum	Faethiopicum_g2158	0	-2.267	.
F. aethiopicum	Faethiopicum_g10263	0	-2.267	.
F. aethiopicum	Faethiopicum_g9883	0	-2.267	.
F. aethiopicum	Faethiopicum_g7084	0	-2.267	.
F. aethiopicum	Faethiopicum_g4176	0	-2.268	.
F. aethiopicum	Faethiopicum_g4953	0	-2.268	GH5_12,GH5,GH5_27,GH5_43
F. aethiopicum	Faethiopicum_g6075	0	-2.268	.
F. aethiopicum	Faethiopicum_g3854	0	-2.271	.
F. aethiopicum	Faethiopicum_g961	0	-2.271	.
F. aethiopicum	Faethiopicum_g8523	0	-2.271	GH88
F. aethiopicum	Faethiopicum_g6484	0	-2.271	.
F. aethiopicum	Faethiopicum_g11385	0	-2.272	.
F. aethiopicum	Faethiopicum_g6059	0	-2.273	.
F. aethiopicum	Faethiopicum_g4981	0	-2.273	.
F. aethiopicum	Faethiopicum_g6489	0	-2.274	.
F. aethiopicum	Faethiopicum_g10249	0	-2.275	.
F. aethiopicum	Faethiopicum_g2693	0	-2.277	.
F. aethiopicum	Faethiopicum_g10140	0	-2.278	.
F. aethiopicum	Faethiopicum_g6145	0	-2.278	.
F. aethiopicum	Faethiopicum_g10080	0	-2.278	AA7
F. aethiopicum	Faethiopicum_g3106	0	-2.278	.
F. aethiopicum	Faethiopicum_g10434	0	-2.278	.
F. aethiopicum	Faethiopicum_g8444	0	-2.278	.
F. aethiopicum	Faethiopicum_g678	0	-2.278	.
F. aethiopicum	Faethiopicum_g11035	0	-2.278	.
F. aethiopicum	Faethiopicum_g3762	0	-2.279	.
F. aethiopicum	Faethiopicum_g10699	0	-2.279	.
F. aethiopicum	Faethiopicum_g9514	0	-2.279	.
F. aethiopicum	Faethiopicum_g2924	0	-2.28	.
F. aethiopicum	Faethiopicum_g1927	0	-2.282	.
F. aethiopicum	Faethiopicum_g1539	0	-2.282	.
F. aethiopicum	Faethiopicum_g9215	0	-2.282	.
F. aethiopicum	Faethiopicum_g8004	0	-2.282	.
F. aethiopicum	Faethiopicum_g1182	0	-2.282	.
F. aethiopicum	Faethiopicum_g10701	0	-2.282	.
F. aethiopicum	Faethiopicum_g4984	0	-2.283	.
F. aethiopicum	Faethiopicum_g11229	0	-2.284	.
F. aethiopicum	Faethiopicum_g9066	0	-2.284	.
F. aethiopicum	Faethiopicum_g685	0	-2.284	.
F. aethiopicum	Faethiopicum_g4761	0	-2.284	.
F. aethiopicum	Faethiopicum_g1305	0	-2.284	.
F. aethiopicum	Faethiopicum_g10418	0	-2.285	.
F. aethiopicum	Faethiopicum_g9620	0	-2.285	.
F. aethiopicum	Faethiopicum_g11572	0	-2.285	.
F. aethiopicum	Faethiopicum_g8207	1	-2.285	.
F. aethiopicum	Faethiopicum_g8545	0	-2.285	.
F. aethiopicum	Faethiopicum_g10387	1	-2.286	.
F. aethiopicum	Faethiopicum_g8175	0	-2.286	.
F. aethiopicum	Faethiopicum_g5345	0	-2.288	.
F. aethiopicum	Faethiopicum_g3420	0	-2.289	.
F. aethiopicum	Faethiopicum_g8122	0	-2.289	.
F. aethiopicum	Faethiopicum_g9156	0	-2.289	.
F. aethiopicum	Faethiopicum_g10469	0	-2.289	.
F. aethiopicum	Faethiopicum_g3308	0	-2.289	.
F. aethiopicum	Faethiopicum_g7772	0	-2.289	.
F. aethiopicum	Faethiopicum_g10795	0	-2.289	.
F. aethiopicum	Faethiopicum_g7578	0	-2.289	.
F. aethiopicum	Faethiopicum_g2891	0	-2.29	.
F. aethiopicum	Faethiopicum_g8870	0	-2.291	.
F. aethiopicum	Faethiopicum_g8599	0	-2.291	.
F. aethiopicum	Faethiopicum_g11749	0	-2.291	.
F. aethiopicum	Faethiopicum_g11654	0	-2.292	.
F. aethiopicum	Faethiopicum_g2011	0	-2.292	.
F. aethiopicum	Faethiopicum_g903	0	-2.292	.
F. aethiopicum	Faethiopicum_g9236	0	-2.292	.
F. aethiopicum	Faethiopicum_g3540	0	-2.293	.
F. aethiopicum	Faethiopicum_g1120	0	-2.294	.
F. aethiopicum	Faethiopicum_g4997	0	-2.295	.
F. aethiopicum	Faethiopicum_g3746	0	-2.295	.
F. aethiopicum	Faethiopicum_g4412	0	-2.295	.
F. aethiopicum	Faethiopicum_g6597	0	-2.296	.
F. aethiopicum	Faethiopicum_g8511	0	-2.296	.
F. aethiopicum	Faethiopicum_g9709	0	-2.296	.
F. aethiopicum	Faethiopicum_g1101	0	-2.296	.
F. aethiopicum	Faethiopicum_g11652	0	-2.296	.
F. aethiopicum	Faethiopicum_g8832	0	-2.296	.
F. aethiopicum	Faethiopicum_g2397	0	-2.296	.
F. aethiopicum	Faethiopicum_g2245	0	-2.296	.
F. aethiopicum	Faethiopicum_g116	0	-2.296	.
F. aethiopicum	Faethiopicum_g8334	0	-2.296	.
F. aethiopicum	Faethiopicum_g10920	0	-2.297	.
F. aethiopicum	Faethiopicum_g1346	1	-2.297	.
F. aethiopicum	Faethiopicum_g3836	1	-2.297	.
F. aethiopicum	Faethiopicum_g2017	1	-2.297	.
F. aethiopicum	Faethiopicum_g8680	0	-2.298	.
F. aethiopicum	Faethiopicum_g757	1	-2.298	GH2,GH5,GH158,GH72
F. aethiopicum	Faethiopicum_g2806	0	-2.299	.
F. aethiopicum	Faethiopicum_g1497	0	-2.299	.
F. aethiopicum	Faethiopicum_g200	0	-2.299	.
F. aethiopicum	Faethiopicum_g7513	0	-2.299	.
F. aethiopicum	Faethiopicum_g6646	0	-2.299	.
F. aethiopicum	Faethiopicum_g9210	0	-2.3	.
F. aethiopicum	Faethiopicum_g11439	0	-2.3	.
F. aethiopicum	Faethiopicum_g3877	0	-2.3	.
F. aethiopicum	Faethiopicum_g7637	1	-2.301	.
F. aethiopicum	Faethiopicum_g4502	0	-2.301	.
F. aethiopicum	Faethiopicum_g6870	0	-2.302	.
F. aethiopicum	Faethiopicum_g8016	0	-2.302	.
F. aethiopicum	Faethiopicum_g1410	0	-2.302	.
F. aethiopicum	Faethiopicum_g1204	0	-2.302	.
F. aethiopicum	Faethiopicum_g7762	0	-2.303	GH109
F. aethiopicum	Faethiopicum_g659	1	-2.303	.
F. aethiopicum	Faethiopicum_g1858	0	-2.304	.
F. aethiopicum	Faethiopicum_g8363	0	-2.304	.
F. aethiopicum	Faethiopicum_g7600	0	-2.305	.
F. aethiopicum	Faethiopicum_g6018	0	-2.306	.
F. aethiopicum	Faethiopicum_g257	1	-2.306	.
F. aethiopicum	Faethiopicum_g1241	0	-2.307	.
F. aethiopicum	Faethiopicum_g5445	0	-2.307	CE3,CE2
F. aethiopicum	Faethiopicum_g6994	1	-2.307	.
F. aethiopicum	Faethiopicum_g6276	0	-2.307	.
F. aethiopicum	Faethiopicum_g8028	0	-2.307	.
F. aethiopicum	Faethiopicum_g5120	0	-2.307	.
F. aethiopicum	Faethiopicum_g5943	0	-2.307	.
F. aethiopicum	Faethiopicum_g6990	0	-2.307	.
F. aethiopicum	Faethiopicum_g7389	0	-2.307	.
F. aethiopicum	Faethiopicum_g10449	0	-2.307	.
F. aethiopicum	Faethiopicum_g10063	0	-2.307	.
F. aethiopicum	Faethiopicum_g909	0	-2.307	.
F. aethiopicum	Faethiopicum_g8773	0	-2.307	.
F. aethiopicum	Faethiopicum_g952	0	-2.307	.
F. aethiopicum	Faethiopicum_g6447	0	-2.307	.
F. aethiopicum	Faethiopicum_g486	0	-2.307	.
F. aethiopicum	Faethiopicum_g4372	0	-2.307	.
F. aethiopicum	Faethiopicum_g5200	0	-2.307	.
F. aethiopicum	Faethiopicum_g455	0	-2.307	.
F. aethiopicum	Faethiopicum_g8369	0	-2.307	.
F. aethiopicum	Faethiopicum_g2211	0	-2.307	.
F. aethiopicum	Faethiopicum_g428	0	-2.307	.
F. aethiopicum	Faethiopicum_g5985	0	-2.307	.
F. aethiopicum	Faethiopicum_g3309	0	-2.307	.
F. aethiopicum	Faethiopicum_g4335	0	-2.307	.
F. aethiopicum	Faethiopicum_g6340	0	-2.31	.
F. aethiopicum	Faethiopicum_g9027	0	-2.31	.
F. aethiopicum	Faethiopicum_g7210	0	-2.311	.
F. aethiopicum	Faethiopicum_g4543	0	-2.311	.
F. aethiopicum	Faethiopicum_g7940	0	-2.311	.
F. aethiopicum	Faethiopicum_g5109	0	-2.311	.
F. aethiopicum	Faethiopicum_g3681	0	-2.311	.
F. aethiopicum	Faethiopicum_g10467	0	-2.311	.
F. aethiopicum	Faethiopicum_g2185	0	-2.311	.
F. aethiopicum	Faethiopicum_g3273	0	-2.311	.
F. aethiopicum	Faethiopicum_g2863	1	-2.312	.
F. aethiopicum	Faethiopicum_g9999	0	-2.312	.
F. aethiopicum	Faethiopicum_g2168	0	-2.312	.
F. aethiopicum	Faethiopicum_g10447	0	-2.312	.
F. aethiopicum	Faethiopicum_g11498	0	-2.312	.
F. aethiopicum	Faethiopicum_g2082	0	-2.315	.
F. aethiopicum	Faethiopicum_g9644	0	-2.315	.
F. aethiopicum	Faethiopicum_g3277	0	-2.315	.
F. aethiopicum	Faethiopicum_g2285	0	-2.315	.
F. aethiopicum	Faethiopicum_g11208	0	-2.315	.
F. aethiopicum	Faethiopicum_g2483	0	-2.315	.
F. aethiopicum	Faethiopicum_g7272	0	-2.315	.
F. aethiopicum	Faethiopicum_g8578	0	-2.315	.
F. aethiopicum	Faethiopicum_g253	0	-2.315	.
F. aethiopicum	Faethiopicum_g6190	0	-2.315	.
F. aethiopicum	Faethiopicum_g2890	0	-2.315	.
F. aethiopicum	Faethiopicum_g1984	0	-2.315	.
F. aethiopicum	Faethiopicum_g9665	0	-2.315	.
F. aethiopicum	Faethiopicum_g5438	0	-2.315	.
F. aethiopicum	Faethiopicum_g6701	0	-2.315	.
F. aethiopicum	Faethiopicum_g5144	0	-2.315	.
F. aethiopicum	Faethiopicum_g9273	0	-2.315	.
F. aethiopicum	Faethiopicum_g6902	0	-2.315	.
F. aethiopicum	Faethiopicum_g5435	0	-2.315	.
F. aethiopicum	Faethiopicum_g9090	0	-2.315	.
F. aethiopicum	Faethiopicum_g10821	0	-2.315	.
F. aethiopicum	Faethiopicum_g5839	0	-2.315	.
F. aethiopicum	Faethiopicum_g10459	0	-2.315	.
F. aethiopicum	Faethiopicum_g54	0	-2.315	.
F. aethiopicum	Faethiopicum_g709	0	-2.315	.
F. aethiopicum	Faethiopicum_g8451	0	-2.315	.
F. aethiopicum	Faethiopicum_g9396	0	-2.315	.
F. aethiopicum	Faethiopicum_g7963	0	-2.315	.
F. aethiopicum	Faethiopicum_g9908	0	-2.315	.
F. aethiopicum	Faethiopicum_g1843	0	-2.315	.
F. aethiopicum	Faethiopicum_g1177	0	-2.315	.
F. aethiopicum	Faethiopicum_g114	0	-2.315	.
F. aethiopicum	Faethiopicum_g3146	0	-2.315	.
F. aethiopicum	Faethiopicum_g8811	0	-2.315	.
F. aethiopicum	Faethiopicum_g871	0	-2.315	.
F. aethiopicum	Faethiopicum_g813	0	-2.315	.
F. aethiopicum	Faethiopicum_g2529	0	-2.315	.
F. aethiopicum	Faethiopicum_g10535	0	-2.315	.
F. aethiopicum	Faethiopicum_g2201	0	-2.316	.
F. aethiopicum	Faethiopicum_g5520	0	-2.316	.
F. aethiopicum	Faethiopicum_g8344	0	-2.316	.
F. aethiopicum	Faethiopicum_g7736	0	-2.316	.
F. aethiopicum	Faethiopicum_g1856	0	-2.316	.
F. aethiopicum	Faethiopicum_g9271	0	-2.316	.
F. aethiopicum	Faethiopicum_g9263	0	-2.316	.
F. aethiopicum	Faethiopicum_g2656	0	-2.316	.
F. aethiopicum	Faethiopicum_g2887	0	-2.316	.
F. aethiopicum	Faethiopicum_g7539	0	-2.316	.
F. aethiopicum	Faethiopicum_g9496	0	-2.316	GH2,GH158
F. aethiopicum	Faethiopicum_g8395	0	-2.316	.
F. aethiopicum	Faethiopicum_g9888	0	-2.316	.
F. aethiopicum	Faethiopicum_g1102	0	-2.316	.
F. aethiopicum	Faethiopicum_g4487	0	-2.316	.
F. aethiopicum	Faethiopicum_g352	0	-2.316	.
F. aethiopicum	Faethiopicum_g1777	0	-2.317	.
F. aethiopicum	Faethiopicum_g5935	0	-2.317	.
F. aethiopicum	Faethiopicum_g3881	0	-2.318	.
F. aethiopicum	Faethiopicum_g919	0	-2.318	.
F. aethiopicum	Faethiopicum_g681	0	-2.319	.
F. aethiopicum	Faethiopicum_g9552	0	-2.319	.
F. aethiopicum	Faethiopicum_g4353	0	-2.319	.
F. aethiopicum	Faethiopicum_g8622	0	-2.319	.
F. aethiopicum	Faethiopicum_g1503	0	-2.319	.
F. aethiopicum	Faethiopicum_g8163	0	-2.319	.
F. aethiopicum	Faethiopicum_g10818	0	-2.319	.
F. aethiopicum	Faethiopicum_g3644	0	-2.319	.
F. aethiopicum	Faethiopicum_g503	0	-2.32	.
F. aethiopicum	Faethiopicum_g9085	0	-2.322	.
F. aethiopicum	Faethiopicum_g10612	0	-2.322	.
F. aethiopicum	Faethiopicum_g7418	0	-2.322	.
F. aethiopicum	Faethiopicum_g9640	0	-2.322	.
F. aethiopicum	Faethiopicum_g5404	0	-2.322	.
F. aethiopicum	Faethiopicum_g6620	0	-2.322	.
F. aethiopicum	Faethiopicum_g8141	0	-2.322	.
F. aethiopicum	Faethiopicum_g1081	0	-2.323	.
F. aethiopicum	Faethiopicum_g11430	0	-2.324	.
F. aethiopicum	Faethiopicum_g5667	0	-2.324	.
F. aethiopicum	Faethiopicum_g7983	0	-2.325	.
F. aethiopicum	Faethiopicum_g10510	0	-2.325	.
F. aethiopicum	Faethiopicum_g11194	0	-2.325	.
F. aethiopicum	Faethiopicum_g7003	0	-2.326	.
F. aethiopicum	Faethiopicum_g2247	0	-2.327	.
F. aethiopicum	Faethiopicum_g2216	0	-2.328	.
F. aethiopicum	Faethiopicum_g6108	0	-2.328	.
F. aethiopicum	Faethiopicum_g6890	0	-2.328	.
F. aethiopicum	Faethiopicum_g9242	0	-2.328	.
F. aethiopicum	Faethiopicum_g5258	0	-2.329	.
F. aethiopicum	Faethiopicum_g4935	0	-2.332	.
F. aethiopicum	Faethiopicum_g9524	0	-2.332	.
F. aethiopicum	Faethiopicum_g10453	0	-2.332	.
F. aethiopicum	Faethiopicum_g9366	0	-2.332	.
F. aethiopicum	Faethiopicum_g7320	0	-2.332	.
F. aethiopicum	Faethiopicum_g3944	0	-2.332	.
F. aethiopicum	Faethiopicum_g7399	0	-2.332	.
F. aethiopicum	Faethiopicum_g7348	0	-2.332	.
F. aethiopicum	Faethiopicum_g6944	0	-2.332	.
F. aethiopicum	Faethiopicum_g662	0	-2.332	.
F. aethiopicum	Faethiopicum_g2232	0	-2.332	GT1
F. aethiopicum	Faethiopicum_g9463	0	-2.332	.
F. aethiopicum	Faethiopicum_g5737	0	-2.332	.
F. aethiopicum	Faethiopicum_g3173	0	-2.332	.
F. aethiopicum	Faethiopicum_g8912	0	-2.333	.
F. aethiopicum	Faethiopicum_g7152	0	-2.333	.
F. aethiopicum	Faethiopicum_g9052	0	-2.333	.
F. aethiopicum	Faethiopicum_g9414	0	-2.333	.
F. aethiopicum	Faethiopicum_g6037	0	-2.334	.
F. aethiopicum	Faethiopicum_g1358	0	-2.336	.
F. aethiopicum	Faethiopicum_g3510	0	-2.336	.
F. aethiopicum	Faethiopicum_g9835	0	-2.336	.
F. aethiopicum	Faethiopicum_g749	0	-2.337	.
F. aethiopicum	Faethiopicum_g4007	0	-2.338	.
F. aethiopicum	Faethiopicum_g5917	0	-2.338	.
F. aethiopicum	Faethiopicum_g306	0	-2.339	.
F. aethiopicum	Faethiopicum_g1114	0	-2.339	.
F. aethiopicum	Faethiopicum_g10355	0	-2.339	.
F. aethiopicum	Faethiopicum_g4656	0	-2.339	.
F. aethiopicum	Faethiopicum_g7160	0	-2.339	.
F. aethiopicum	Faethiopicum_g6480	0	-2.34	CBM22
F. aethiopicum	Faethiopicum_g5897	0	-2.34	.
F. aethiopicum	Faethiopicum_g8312	0	-2.341	.
F. aethiopicum	Faethiopicum_g6100	0	-2.341	.
F. aethiopicum	Faethiopicum_g9071	0	-2.341	.
F. aethiopicum	Faethiopicum_g8946	0	-2.341	.
F. aethiopicum	Faethiopicum_g9882	0	-2.341	.
F. aethiopicum	Faethiopicum_g4623	0	-2.341	.
F. aethiopicum	Faethiopicum_g4068	0	-2.341	.
F. aethiopicum	Faethiopicum_g4552	0	-2.341	.
F. aethiopicum	Faethiopicum_g10601	0	-2.341	.
F. aethiopicum	Faethiopicum_g6066	0	-2.341	.
F. aethiopicum	Faethiopicum_g9802	0	-2.341	.
F. aethiopicum	Faethiopicum_g5381	0	-2.341	.
F. aethiopicum	Faethiopicum_g2304	0	-2.341	.
F. aethiopicum	Faethiopicum_g10935	0	-2.342	GT2_Glycos_transf_2
F. aethiopicum	Faethiopicum_g9298	0	-2.342	.
F. aethiopicum	Faethiopicum_g8008	0	-2.342	.
F. aethiopicum	Faethiopicum_g9807	0	-2.342	.
F. aethiopicum	Faethiopicum_g4113	0	-2.343	.
F. aethiopicum	Faethiopicum_g8210	0	-2.343	.
F. aethiopicum	Faethiopicum_g11271	0	-2.343	.
F. aethiopicum	Faethiopicum_g11712	1	-2.343	.
F. aethiopicum	Faethiopicum_g5450	0	-2.346	.
F. aethiopicum	Faethiopicum_g8039	0	-2.346	.
F. aethiopicum	Faethiopicum_g3740	0	-2.347	.
F. aethiopicum	Faethiopicum_g9704	0	-2.347	.
F. aethiopicum	Faethiopicum_g11696	0	-2.347	.
F. aethiopicum	Faethiopicum_g3676	0	-2.347	.
F. aethiopicum	Faethiopicum_g8244	0	-2.347	.
F. aethiopicum	Faethiopicum_g5479	0	-2.347	.
F. aethiopicum	Faethiopicum_g7519	0	-2.348	.
F. aethiopicum	Faethiopicum_g9220	0	-2.348	AA7
F. aethiopicum	Faethiopicum_g9952	0	-2.348	.
F. aethiopicum	Faethiopicum_g6932	0	-2.348	.
F. aethiopicum	Faethiopicum_g9874	0	-2.35	.
F. aethiopicum	Faethiopicum_g5547	0	-2.35	.
F. aethiopicum	Faethiopicum_g8724	0	-2.35	.
F. aethiopicum	Faethiopicum_g2038	0	-2.351	.
F. aethiopicum	Faethiopicum_g6281	0	-2.351	.
F. aethiopicum	Faethiopicum_g9664	0	-2.353	.
F. aethiopicum	Faethiopicum_g7542	0	-2.354	.
F. aethiopicum	Faethiopicum_g7305	0	-2.354	.
F. aethiopicum	Faethiopicum_g7863	0	-2.354	.
F. aethiopicum	Faethiopicum_g8364	0	-2.356	.
F. aethiopicum	Faethiopicum_g2568	0	-2.356	.
F. aethiopicum	Faethiopicum_g429	0	-2.356	.
F. aethiopicum	Faethiopicum_g3793	0	-2.358	.
F. aethiopicum	Faethiopicum_g4703	1	-2.358	.
F. aethiopicum	Faethiopicum_g2078	0	-2.36	.
F. aethiopicum	Faethiopicum_g7574	0	-2.36	.
F. aethiopicum	Faethiopicum_g6263	0	-2.36	.
F. aethiopicum	Faethiopicum_g5849	0	-2.361	.
F. aethiopicum	Faethiopicum_g2458	0	-2.361	.
F. aethiopicum	Faethiopicum_g11773	0	-2.362	.
F. aethiopicum	Faethiopicum_g10930	0	-2.363	.
F. aethiopicum	Faethiopicum_g2141	1	-2.363	.
F. aethiopicum	Faethiopicum_g6654	0	-2.363	.
F. aethiopicum	Faethiopicum_g3805	0	-2.365	.
F. aethiopicum	Faethiopicum_g8683	0	-2.365	.
F. aethiopicum	Faethiopicum_g3882	0	-2.365	.
F. aethiopicum	Faethiopicum_g6554	0	-2.366	.
F. aethiopicum	Faethiopicum_g8030	0	-2.367	.
F. aethiopicum	Faethiopicum_g9310	0	-2.368	.
F. aethiopicum	Faethiopicum_g187	0	-2.368	.
F. aethiopicum	Faethiopicum_g1043	0	-2.368	.
F. aethiopicum	Faethiopicum_g2440	1	-2.368	.
F. aethiopicum	Faethiopicum_g1212	0	-2.368	.
F. aethiopicum	Faethiopicum_g7201	1	-2.368	.
F. aethiopicum	Faethiopicum_g508	0	-2.369	.
F. aethiopicum	Faethiopicum_g3564	0	-2.369	.
F. aethiopicum	Faethiopicum_g11356	0	-2.369	.
F. aethiopicum	Faethiopicum_g4844	0	-2.369	.
F. aethiopicum	Faethiopicum_g5448	0	-2.369	.
F. aethiopicum	Faethiopicum_g8385	0	-2.37	.
F. aethiopicum	Faethiopicum_g4311	0	-2.37	GT20
F. aethiopicum	Faethiopicum_g9328	0	-2.37	.
F. aethiopicum	Faethiopicum_g9954	0	-2.371	.
F. aethiopicum	Faethiopicum_g10460	0	-2.372	.
F. aethiopicum	Faethiopicum_g11072	0	-2.372	.
F. aethiopicum	Faethiopicum_g5918	0	-2.372	CE1
F. aethiopicum	Faethiopicum_g5142	0	-2.372	.
F. aethiopicum	Faethiopicum_g6356	0	-2.372	.
F. aethiopicum	Faethiopicum_g4499	0	-2.372	.
F. aethiopicum	Faethiopicum_g9560	1	-2.373	.
F. aethiopicum	Faethiopicum_g4969	0	-2.373	.
F. aethiopicum	Faethiopicum_g5410	0	-2.374	.
F. aethiopicum	Faethiopicum_g5815	0	-2.374	.
F. aethiopicum	Faethiopicum_g2301	1	-2.375	.
F. aethiopicum	Faethiopicum_g11544	0	-2.375	.
F. aethiopicum	Faethiopicum_g10442	0	-2.375	.
F. aethiopicum	Faethiopicum_g6798	1	-2.375	.
F. aethiopicum	Faethiopicum_g8437	0	-2.375	.
F. aethiopicum	Faethiopicum_g2930	0	-2.376	.
F. aethiopicum	Faethiopicum_g9656	0	-2.376	.
F. aethiopicum	Faethiopicum_g4000	0	-2.376	.
F. aethiopicum	Faethiopicum_g4299	0	-2.376	.
F. aethiopicum	Faethiopicum_g3529	0	-2.376	.
F. aethiopicum	Faethiopicum_g1948	0	-2.376	.
F. aethiopicum	Faethiopicum_g7878	0	-2.376	.
F. aethiopicum	Faethiopicum_g5622	0	-2.376	.
F. aethiopicum	Faethiopicum_g1680	0	-2.376	.
F. aethiopicum	Faethiopicum_g674	0	-2.376	.
F. aethiopicum	Faethiopicum_g1341	0	-2.376	.
F. aethiopicum	Faethiopicum_g4777	0	-2.376	.
F. aethiopicum	Faethiopicum_g11004	0	-2.376	.
F. aethiopicum	Faethiopicum_g409	0	-2.376	.
F. aethiopicum	Faethiopicum_g2387	0	-2.376	.
F. aethiopicum	Faethiopicum_g3617	0	-2.377	.
F. aethiopicum	Faethiopicum_g6334	0	-2.377	.
F. aethiopicum	Faethiopicum_g3792	0	-2.377	.
F. aethiopicum	Faethiopicum_g2770	0	-2.377	.
F. aethiopicum	Faethiopicum_g9918	0	-2.378	.
F. aethiopicum	Faethiopicum_g5856	0	-2.378	.
F. aethiopicum	Faethiopicum_g11783	0	-2.379	.
F. aethiopicum	Faethiopicum_g6796	0	-2.379	.
F. aethiopicum	Faethiopicum_g834	0	-2.38	.
F. aethiopicum	Faethiopicum_g2410	0	-2.381	.
F. aethiopicum	Faethiopicum_g6610	0	-2.382	.
F. aethiopicum	Faethiopicum_g8273	0	-2.382	.
F. aethiopicum	Faethiopicum_g11736	0	-2.382	.
F. aethiopicum	Faethiopicum_g7219	0	-2.383	.
F. aethiopicum	Faethiopicum_g4815	0	-2.383	.
F. aethiopicum	Faethiopicum_g4963	0	-2.383	.
F. aethiopicum	Faethiopicum_g5056	0	-2.384	.
F. aethiopicum	Faethiopicum_g1671	0	-2.384	.
F. aethiopicum	Faethiopicum_g4131	0	-2.386	.
F. aethiopicum	Faethiopicum_g2024	0	-2.386	.
F. aethiopicum	Faethiopicum_g7664	0	-2.386	.
F. aethiopicum	Faethiopicum_g10799	0	-2.386	.
F. aethiopicum	Faethiopicum_g8300	0	-2.387	.
F. aethiopicum	Faethiopicum_g6562	0	-2.387	.
F. aethiopicum	Faethiopicum_g8839	0	-2.388	.
F. aethiopicum	Faethiopicum_g387	0	-2.388	.
F. aethiopicum	Faethiopicum_g4970	0	-2.388	.
F. aethiopicum	Faethiopicum_g9962	0	-2.388	.
F. aethiopicum	Faethiopicum_g5879	0	-2.388	.
F. aethiopicum	Faethiopicum_g1991	0	-2.389	.
F. aethiopicum	Faethiopicum_g3521	0	-2.389	.
F. aethiopicum	Faethiopicum_g11163	0	-2.389	.
F. aethiopicum	Faethiopicum_g771	0	-2.39	.
F. aethiopicum	Faethiopicum_g7482	0	-2.39	.
F. aethiopicum	Faethiopicum_g7995	1	-2.39	.
F. aethiopicum	Faethiopicum_g7041	0	-2.39	.
F. aethiopicum	Faethiopicum_g3414	1	-2.391	.
F. aethiopicum	Faethiopicum_g10672	0	-2.392	.
F. aethiopicum	Faethiopicum_g7894	0	-2.392	.
F. aethiopicum	Faethiopicum_g1690	0	-2.394	.
F. aethiopicum	Faethiopicum_g7760	0	-2.394	.
F. aethiopicum	Faethiopicum_g9787	0	-2.396	.
F. aethiopicum	Faethiopicum_g5409	0	-2.396	.
F. aethiopicum	Faethiopicum_g6266	0	-2.396	.
F. aethiopicum	Faethiopicum_g9087	0	-2.396	.
F. aethiopicum	Faethiopicum_g11120	0	-2.396	.
F. aethiopicum	Faethiopicum_g11002	0	-2.396	.
F. aethiopicum	Faethiopicum_g11667	0	-2.396	.
F. aethiopicum	Faethiopicum_g8881	0	-2.396	.
F. aethiopicum	Faethiopicum_g9432	0	-2.396	.
F. aethiopicum	Faethiopicum_g5841	0	-2.396	.
F. aethiopicum	Faethiopicum_g5915	0	-2.396	.
F. aethiopicum	Faethiopicum_g4916	0	-2.397	.
F. aethiopicum	Faethiopicum_g8090	0	-2.397	GH3
F. aethiopicum	Faethiopicum_g5642	0	-2.397	.
F. aethiopicum	Faethiopicum_g10353	0	-2.398	.
F. aethiopicum	Faethiopicum_g3398	1	-2.398	.
F. aethiopicum	Faethiopicum_g2430	1	-2.399	.
F. aethiopicum	Faethiopicum_g11715	0	-2.399	.
F. aethiopicum	Faethiopicum_g1887	0	-2.4	.
F. aethiopicum	Faethiopicum_g6926	0	-2.4	.
F. aethiopicum	Faethiopicum_g5928	0	-2.403	.
F. aethiopicum	Faethiopicum_g3166	0	-2.403	GH2
F. aethiopicum	Faethiopicum_g8224	0	-2.403	.
F. aethiopicum	Faethiopicum_g3175	0	-2.403	.
F. aethiopicum	Faethiopicum_g4465	0	-2.404	.
F. aethiopicum	Faethiopicum_g2956	0	-2.404	.
F. aethiopicum	Faethiopicum_g7761	1	-2.404	GH109
F. aethiopicum	Faethiopicum_g7267	0	-2.405	.
F. aethiopicum	Faethiopicum_g3014	0	-2.405	.
F. aethiopicum	Faethiopicum_g8409	0	-2.405	.
F. aethiopicum	Faethiopicum_g5877	0	-2.405	.
F. aethiopicum	Faethiopicum_g4351	0	-2.405	.
F. aethiopicum	Faethiopicum_g8787	0	-2.405	.
F. aethiopicum	Faethiopicum_g3910	0	-2.405	.
F. aethiopicum	Faethiopicum_g6186	0	-2.405	.
F. aethiopicum	Faethiopicum_g5035	0	-2.407	.
F. aethiopicum	Faethiopicum_g1612	0	-2.407	.
F. aethiopicum	Faethiopicum_g3739	0	-2.408	.
F. aethiopicum	Faethiopicum_g11338	0	-2.409	.
F. aethiopicum	Faethiopicum_g8339	0	-2.409	.
F. aethiopicum	Faethiopicum_g5755	0	-2.41	GT1,GT28
F. aethiopicum	Faethiopicum_g977	0	-2.411	.
F. aethiopicum	Faethiopicum_g9848	1	-2.411	.
F. aethiopicum	Faethiopicum_g9439	0	-2.411	.
F. aethiopicum	Faethiopicum_g8921	0	-2.411	.
F. aethiopicum	Faethiopicum_g2954	0	-2.411	.
F. aethiopicum	Faethiopicum_g8324	0	-2.412	.
F. aethiopicum	Faethiopicum_g3962	0	-2.413	.
F. aethiopicum	Faethiopicum_g2524	0	-2.413	.
F. aethiopicum	Faethiopicum_g7208	0	-2.413	.
F. aethiopicum	Faethiopicum_g7141	0	-2.413	.
F. aethiopicum	Faethiopicum_g2167	0	-2.413	.
F. aethiopicum	Faethiopicum_g3973	0	-2.413	.
F. aethiopicum	Faethiopicum_g8746	1	-2.414	GT31
F. aethiopicum	Faethiopicum_g5846	0	-2.414	.
F. aethiopicum	Faethiopicum_g188	0	-2.415	AA7
F. aethiopicum	Faethiopicum_g11542	0	-2.415	.
F. aethiopicum	Faethiopicum_g4060	0	-2.415	.
F. aethiopicum	Faethiopicum_g4493	0	-2.417	.
F. aethiopicum	Faethiopicum_g5892	0	-2.417	.
F. aethiopicum	Faethiopicum_g3453	0	-2.419	.
F. aethiopicum	Faethiopicum_g9528	0	-2.42	.
F. aethiopicum	Faethiopicum_g2849	0	-2.42	.
F. aethiopicum	Faethiopicum_g9638	0	-2.42	.
F. aethiopicum	Faethiopicum_g11679	0	-2.421	.
F. aethiopicum	Faethiopicum_g3384	0	-2.422	.
F. aethiopicum	Faethiopicum_g6370	0	-2.422	.
F. aethiopicum	Faethiopicum_g9224	0	-2.422	.
F. aethiopicum	Faethiopicum_g6070	0	-2.422	.
F. aethiopicum	Faethiopicum_g1142	0	-2.422	.
F. aethiopicum	Faethiopicum_g5919	0	-2.422	.
F. aethiopicum	Faethiopicum_g7422	0	-2.422	.
F. aethiopicum	Faethiopicum_g10500	0	-2.424	.
F. aethiopicum	Faethiopicum_g10060	0	-2.425	.
F. aethiopicum	Faethiopicum_g7313	0	-2.425	.
F. aethiopicum	Faethiopicum_g7974	0	-2.425	.
F. aethiopicum	Faethiopicum_g7627	0	-2.425	.
F. aethiopicum	Faethiopicum_g812	0	-2.425	.
F. aethiopicum	Faethiopicum_g8800	0	-2.425	.
F. aethiopicum	Faethiopicum_g246	0	-2.427	.
F. aethiopicum	Faethiopicum_g2427	0	-2.427	.
F. aethiopicum	Faethiopicum_g10538	0	-2.427	.
F. aethiopicum	Faethiopicum_g8467	0	-2.428	.
F. aethiopicum	Faethiopicum_g7924	0	-2.429	.
F. aethiopicum	Faethiopicum_g6716	0	-2.429	.
F. aethiopicum	Faethiopicum_g2972	0	-2.429	.
F. aethiopicum	Faethiopicum_g7431	1	-2.429	.
F. aethiopicum	Faethiopicum_g1280	0	-2.43	.
F. aethiopicum	Faethiopicum_g9782	0	-2.43	.
F. aethiopicum	Faethiopicum_g11626	0	-2.431	.
F. aethiopicum	Faethiopicum_g3473	0	-2.432	.
F. aethiopicum	Faethiopicum_g5292	0	-2.432	.
F. aethiopicum	Faethiopicum_g5298	0	-2.432	.
F. aethiopicum	Faethiopicum_g5033	0	-2.432	.
F. aethiopicum	Faethiopicum_g7271	0	-2.432	.
F. aethiopicum	Faethiopicum_g5650	0	-2.432	.
F. aethiopicum	Faethiopicum_g2156	0	-2.432	.
F. aethiopicum	Faethiopicum_g9763	0	-2.432	.
F. aethiopicum	Faethiopicum_g9250	0	-2.432	.
F. aethiopicum	Faethiopicum_g8138	0	-2.432	.
F. aethiopicum	Faethiopicum_g3391	0	-2.433	.
F. aethiopicum	Faethiopicum_g6468	0	-2.433	.
F. aethiopicum	Faethiopicum_g10296	0	-2.433	.
F. aethiopicum	Faethiopicum_g1637	0	-2.433	.
F. aethiopicum	Faethiopicum_g11299	0	-2.433	.
F. aethiopicum	Faethiopicum_g1937	0	-2.434	.
F. aethiopicum	Faethiopicum_g2386	0	-2.434	.
F. aethiopicum	Faethiopicum_g6026	0	-2.434	.
F. aethiopicum	Faethiopicum_g4147	0	-2.434	.
F. aethiopicum	Faethiopicum_g5026	1	-2.435	.
F. aethiopicum	Faethiopicum_g3010	0	-2.436	.
F. aethiopicum	Faethiopicum_g1596	0	-2.436	.
F. aethiopicum	Faethiopicum_g9472	0	-2.437	.
F. aethiopicum	Faethiopicum_g3655	0	-2.437	.
F. aethiopicum	Faethiopicum_g2278	0	-2.438	.
F. aethiopicum	Faethiopicum_g7112	0	-2.438	.
F. aethiopicum	Faethiopicum_g8052	0	-2.438	.
F. aethiopicum	Faethiopicum_g7142	0	-2.438	.
F. aethiopicum	Faethiopicum_g2687	0	-2.439	.
F. aethiopicum	Faethiopicum_g4324	0	-2.439	.
F. aethiopicum	Faethiopicum_g9841	0	-2.44	.
F. aethiopicum	Faethiopicum_g7004	0	-2.44	.
F. aethiopicum	Faethiopicum_g10713	0	-2.442	.
F. aethiopicum	Faethiopicum_g940	0	-2.442	.
F. aethiopicum	Faethiopicum_g8396	0	-2.442	.
F. aethiopicum	Faethiopicum_g4858	0	-2.442	.
F. aethiopicum	Faethiopicum_g7026	0	-2.442	.
F. aethiopicum	Faethiopicum_g7505	0	-2.443	.
F. aethiopicum	Faethiopicum_g8081	0	-2.443	.
F. aethiopicum	Faethiopicum_g10121	0	-2.444	.
F. aethiopicum	Faethiopicum_g7588	0	-2.444	.
F. aethiopicum	Faethiopicum_g5570	0	-2.444	GH109
F. aethiopicum	Faethiopicum_g7633	0	-2.445	.
F. aethiopicum	Faethiopicum_g1665	0	-2.446	.
F. aethiopicum	Faethiopicum_g6545	0	-2.446	.
F. aethiopicum	Faethiopicum_g5883	0	-2.446	.
F. aethiopicum	Faethiopicum_g9657	0	-2.446	.
F. aethiopicum	Faethiopicum_g4254	0	-2.446	.
F. aethiopicum	Faethiopicum_g4171	0	-2.446	.
F. aethiopicum	Faethiopicum_g6590	0	-2.446	.
F. aethiopicum	Faethiopicum_g4513	0	-2.446	.
F. aethiopicum	Faethiopicum_g2144	0	-2.446	.
F. aethiopicum	Faethiopicum_g4779	0	-2.446	.
F. aethiopicum	Faethiopicum_g5364	0	-2.446	.
F. aethiopicum	Faethiopicum_g9093	0	-2.446	.
F. aethiopicum	Faethiopicum_g6766	0	-2.446	.
F. aethiopicum	Faethiopicum_g10905	0	-2.447	.
F. aethiopicum	Faethiopicum_g9815	0	-2.447	.
F. aethiopicum	Faethiopicum_g11303	0	-2.447	.
F. aethiopicum	Faethiopicum_g6233	0	-2.448	.
F. aethiopicum	Faethiopicum_g2727	0	-2.449	.
F. aethiopicum	Faethiopicum_g1870	0	-2.45	.
F. aethiopicum	Faethiopicum_g3826	1	-2.45	.
F. aethiopicum	Faethiopicum_g10922	0	-2.45	.
F. aethiopicum	Faethiopicum_g8664	0	-2.451	.
F. aethiopicum	Faethiopicum_g4026	0	-2.452	.
F. aethiopicum	Faethiopicum_g7866	0	-2.453	.
F. aethiopicum	Faethiopicum_g4242	0	-2.453	.
F. aethiopicum	Faethiopicum_g6703	0	-2.453	.
F. aethiopicum	Faethiopicum_g6251	0	-2.453	.
F. aethiopicum	Faethiopicum_g9963	0	-2.453	.
F. aethiopicum	Faethiopicum_g8598	0	-2.453	.
F. aethiopicum	Faethiopicum_g2368	0	-2.453	.
F. aethiopicum	Faethiopicum_g10446	0	-2.453	.
F. aethiopicum	Faethiopicum_g1099	0	-2.453	.
F. aethiopicum	Faethiopicum_g3233	0	-2.453	.
F. aethiopicum	Faethiopicum_g5212	0	-2.453	.
F. aethiopicum	Faethiopicum_g3033	0	-2.453	.
F. aethiopicum	Faethiopicum_g9021	1	-2.453	.
F. aethiopicum	Faethiopicum_g3352	0	-2.453	.
F. aethiopicum	Faethiopicum_g8816	0	-2.453	.
F. aethiopicum	Faethiopicum_g3226	0	-2.453	.
F. aethiopicum	Faethiopicum_g2119	0	-2.453	.
F. aethiopicum	Faethiopicum_g6872	0	-2.453	.
F. aethiopicum	Faethiopicum_g4615	0	-2.453	.
F. aethiopicum	Faethiopicum_g6571	0	-2.453	.
F. aethiopicum	Faethiopicum_g1790	0	-2.453	.
F. aethiopicum	Faethiopicum_g611	0	-2.453	.
F. aethiopicum	Faethiopicum_g3466	0	-2.453	.
F. aethiopicum	Faethiopicum_g9483	0	-2.453	.
F. aethiopicum	Faethiopicum_g11233	0	-2.453	.
F. aethiopicum	Faethiopicum_g6087	0	-2.453	.
F. aethiopicum	Faethiopicum_g8355	0	-2.453	.
F. aethiopicum	Faethiopicum_g3244	0	-2.453	.
F. aethiopicum	Faethiopicum_g8398	0	-2.453	.
F. aethiopicum	Faethiopicum_g5793	0	-2.453	.
F. aethiopicum	Faethiopicum_g5751	0	-2.453	.
F. aethiopicum	Faethiopicum_g6974	0	-2.453	.
F. aethiopicum	Faethiopicum_g2723	0	-2.453	.
F. aethiopicum	Faethiopicum_g5046	0	-2.454	.
F. aethiopicum	Faethiopicum_g6802	0	-2.454	.
F. aethiopicum	Faethiopicum_g9936	0	-2.455	.
F. aethiopicum	Faethiopicum_g11200	0	-2.455	.
F. aethiopicum	Faethiopicum_g11472	0	-2.455	.
F. aethiopicum	Faethiopicum_g4869	0	-2.455	.
F. aethiopicum	Faethiopicum_g118	0	-2.456	.
F. aethiopicum	Faethiopicum_g9872	1	-2.456	.
F. aethiopicum	Faethiopicum_g1693	1	-2.456	.
F. aethiopicum	Faethiopicum_g4421	0	-2.458	.
F. aethiopicum	Faethiopicum_g1737	0	-2.458	.
F. aethiopicum	Faethiopicum_g6846	1	-2.458	.
F. aethiopicum	Faethiopicum_g4965	0	-2.459	.
F. aethiopicum	Faethiopicum_g7232	0	-2.459	.
F. aethiopicum	Faethiopicum_g4384	0	-2.459	.
F. aethiopicum	Faethiopicum_g5768	1	-2.459	.
F. aethiopicum	Faethiopicum_g4672	0	-2.459	GT20
F. aethiopicum	Faethiopicum_g7877	0	-2.459	.
F. aethiopicum	Faethiopicum_g6244	0	-2.46	.
F. aethiopicum	Faethiopicum_g8592	0	-2.46	.
F. aethiopicum	Faethiopicum_g3943	0	-2.46	.
F. aethiopicum	Faethiopicum_g2964	0	-2.46	.
F. aethiopicum	Faethiopicum_g10502	0	-2.461	.
F. aethiopicum	Faethiopicum_g8215	0	-2.461	.
F. aethiopicum	Faethiopicum_g926	0	-2.462	.
F. aethiopicum	Faethiopicum_g4444	0	-2.462	.
F. aethiopicum	Faethiopicum_g4357	0	-2.462	.
F. aethiopicum	Faethiopicum_g4363	0	-2.463	.
F. aethiopicum	Faethiopicum_g7473	0	-2.463	.
F. aethiopicum	Faethiopicum_g4566	0	-2.463	.
F. aethiopicum	Faethiopicum_g1822	0	-2.463	.
F. aethiopicum	Faethiopicum_g8243	0	-2.463	.
F. aethiopicum	Faethiopicum_g5157	0	-2.463	.
F. aethiopicum	Faethiopicum_g8570	0	-2.463	.
F. aethiopicum	Faethiopicum_g3646	0	-2.463	.
F. aethiopicum	Faethiopicum_g8452	0	-2.463	.
F. aethiopicum	Faethiopicum_g561	0	-2.463	.
F. aethiopicum	Faethiopicum_g5680	0	-2.463	.
F. aethiopicum	Faethiopicum_g1325	0	-2.463	.
F. aethiopicum	Faethiopicum_g6175	0	-2.463	.
F. aethiopicum	Faethiopicum_g3471	1	-2.463	.
F. aethiopicum	Faethiopicum_g6689	0	-2.463	.
F. aethiopicum	Faethiopicum_g3196	0	-2.463	.
F. aethiopicum	Faethiopicum_g6211	0	-2.463	.
F. aethiopicum	Faethiopicum_g2805	0	-2.463	.
F. aethiopicum	Faethiopicum_g7206	0	-2.463	.
F. aethiopicum	Faethiopicum_g8184	0	-2.463	.
F. aethiopicum	Faethiopicum_g9462	0	-2.463	.
F. aethiopicum	Faethiopicum_g311	0	-2.463	.
F. aethiopicum	Faethiopicum_g5502	0	-2.463	.
F. aethiopicum	Faethiopicum_g9360	0	-2.463	.
F. aethiopicum	Faethiopicum_g8516	0	-2.463	.
F. aethiopicum	Faethiopicum_g4708	0	-2.463	.
F. aethiopicum	Faethiopicum_g2728	0	-2.463	.
F. aethiopicum	Faethiopicum_g8264	0	-2.463	.
F. aethiopicum	Faethiopicum_g4022	0	-2.463	.
F. aethiopicum	Faethiopicum_g5687	0	-2.463	.
F. aethiopicum	Faethiopicum_g865	0	-2.463	.
F. aethiopicum	Faethiopicum_g6189	0	-2.463	.
F. aethiopicum	Faethiopicum_g6067	0	-2.463	.
F. aethiopicum	Faethiopicum_g6183	0	-2.464	.
F. aethiopicum	Faethiopicum_g5048	0	-2.464	.
F. aethiopicum	Faethiopicum_g9774	0	-2.464	.
F. aethiopicum	Faethiopicum_g1316	0	-2.465	.
F. aethiopicum	Faethiopicum_g11302	0	-2.465	.
F. aethiopicum	Faethiopicum_g9663	0	-2.465	.
F. aethiopicum	Faethiopicum_g10665	0	-2.465	.
F. aethiopicum	Faethiopicum_g5219	0	-2.465	.
F. aethiopicum	Faethiopicum_g3076	0	-2.466	.
F. aethiopicum	Faethiopicum_g8626	0	-2.466	.
F. aethiopicum	Faethiopicum_g7741	0	-2.466	.
F. aethiopicum	Faethiopicum_g6934	0	-2.467	.
F. aethiopicum	Faethiopicum_g10491	0	-2.467	.
F. aethiopicum	Faethiopicum_g1026	0	-2.467	.
F. aethiopicum	Faethiopicum_g1645	0	-2.467	.
F. aethiopicum	Faethiopicum_g7365	0	-2.467	.
F. aethiopicum	Faethiopicum_g6634	0	-2.467	.
F. aethiopicum	Faethiopicum_g11345	0	-2.467	.
F. aethiopicum	Faethiopicum_g8589	0	-2.467	.
F. aethiopicum	Faethiopicum_g8701	0	-2.468	.
F. aethiopicum	Faethiopicum_g11301	0	-2.468	.
F. aethiopicum	Faethiopicum_g10135	0	-2.468	.
F. aethiopicum	Faethiopicum_g1854	0	-2.468	.
F. aethiopicum	Faethiopicum_g9020	0	-2.469	.
F. aethiopicum	Faethiopicum_g5698	0	-2.47	.
F. aethiopicum	Faethiopicum_g28	0	-2.47	.
F. aethiopicum	Faethiopicum_g5417	0	-2.47	.
F. aethiopicum	Faethiopicum_g6996	0	-2.471	.
F. aethiopicum	Faethiopicum_g11083	0	-2.471	.
F. aethiopicum	Faethiopicum_g4422	1	-2.472	.
F. aethiopicum	Faethiopicum_g7077	0	-2.472	.
F. aethiopicum	Faethiopicum_g8390	0	-2.473	.
F. aethiopicum	Faethiopicum_g8792	0	-2.473	.
F. aethiopicum	Faethiopicum_g6137	0	-2.473	.
F. aethiopicum	Faethiopicum_g1411	0	-2.474	.
F. aethiopicum	Faethiopicum_g5553	0	-2.474	.
F. aethiopicum	Faethiopicum_g612	1	-2.474	.
F. aethiopicum	Faethiopicum_g10673	1	-2.475	.
F. aethiopicum	Faethiopicum_g11761	0	-2.475	.
F. aethiopicum	Faethiopicum_g9968	1	-2.475	.
F. aethiopicum	Faethiopicum_g5921	0	-2.475	.
F. aethiopicum	Faethiopicum_g9074	0	-2.475	.
F. aethiopicum	Faethiopicum_g4717	1	-2.476	.
F. aethiopicum	Faethiopicum_g6090	0	-2.476	.
F. aethiopicum	Faethiopicum_g1958	0	-2.476	.
F. aethiopicum	Faethiopicum_g5659	0	-2.476	.
F. aethiopicum	Faethiopicum_g2053	1	-2.476	.
F. aethiopicum	Faethiopicum_g5663	1	-2.476	.
F. aethiopicum	Faethiopicum_g1592	0	-2.477	.
F. aethiopicum	Faethiopicum_g9488	0	-2.477	.
F. aethiopicum	Faethiopicum_g1067	0	-2.477	.
F. aethiopicum	Faethiopicum_g8107	0	-2.477	.
F. aethiopicum	Faethiopicum_g3958	1	-2.477	GT15
F. aethiopicum	Faethiopicum_g4952	0	-2.478	.
F. aethiopicum	Faethiopicum_g351	0	-2.478	.
F. aethiopicum	Faethiopicum_g3983	0	-2.478	.
F. aethiopicum	Faethiopicum_g6209	0	-2.478	.
F. aethiopicum	Faethiopicum_g5801	0	-2.478	.
F. aethiopicum	Faethiopicum_g2040	0	-2.478	.
F. aethiopicum	Faethiopicum_g2536	0	-2.478	GT1
F. aethiopicum	Faethiopicum_g7654	0	-2.478	.
F. aethiopicum	Faethiopicum_g9595	0	-2.479	.
F. aethiopicum	Faethiopicum_g969	0	-2.48	.
F. aethiopicum	Faethiopicum_g5951	0	-2.48	.
F. aethiopicum	Faethiopicum_g7051	0	-2.481	.
F. aethiopicum	Faethiopicum_g5712	0	-2.481	.
F. aethiopicum	Faethiopicum_g9512	0	-2.481	.
F. aethiopicum	Faethiopicum_g8412	0	-2.481	.
F. aethiopicum	Faethiopicum_g7451	0	-2.481	.
F. aethiopicum	Faethiopicum_g8019	0	-2.481	.
F. aethiopicum	Faethiopicum_g10805	0	-2.482	.
F. aethiopicum	Faethiopicum_g10621	0	-2.482	GH13_8,GH13_9,GH13_10,GH13,GH13_11,GH13_13,GH13_12,GH13_14,GH13_37,GH13_28,GH13_41,GH13_3,GH13_21,GH13_1,GH13_6,CBM48,GH13_2,GH13_36
F. aethiopicum	Faethiopicum_g6133	0	-2.483	.
F. aethiopicum	Faethiopicum_g1242	0	-2.483	.
F. aethiopicum	Faethiopicum_g8526	1	-2.483	.
F. aethiopicum	Faethiopicum_g11442	1	-2.483	.
F. aethiopicum	Faethiopicum_g5702	0	-2.483	.
F. aethiopicum	Faethiopicum_g1710	0	-2.484	.
F. aethiopicum	Faethiopicum_g2296	0	-2.484	.
F. aethiopicum	Faethiopicum_g5110	0	-2.484	.
F. aethiopicum	Faethiopicum_g10386	0	-2.484	.
F. aethiopicum	Faethiopicum_g915	0	-2.484	.
F. aethiopicum	Faethiopicum_g5716	0	-2.484	.
F. aethiopicum	Faethiopicum_g2590	0	-2.485	.
F. aethiopicum	Faethiopicum_g9831	0	-2.485	.
F. aethiopicum	Faethiopicum_g2055	0	-2.485	.
F. aethiopicum	Faethiopicum_g4829	0	-2.486	.
F. aethiopicum	Faethiopicum_g8438	0	-2.486	.
F. aethiopicum	Faethiopicum_g4778	0	-2.486	.
F. aethiopicum	Faethiopicum_g9705	1	-2.486	.
F. aethiopicum	Faethiopicum_g3765	0	-2.487	.
F. aethiopicum	Faethiopicum_g4008	0	-2.487	.
F. aethiopicum	Faethiopicum_g6655	0	-2.487	.
F. aethiopicum	Faethiopicum_g2271	0	-2.487	.
F. aethiopicum	Faethiopicum_g8251	0	-2.487	.
F. aethiopicum	Faethiopicum_g10627	0	-2.487	.
F. aethiopicum	Faethiopicum_g7299	0	-2.487	.
F. aethiopicum	Faethiopicum_g10125	0	-2.487	.
F. aethiopicum	Faethiopicum_g8365	0	-2.487	.
F. aethiopicum	Faethiopicum_g5682	0	-2.487	.
F. aethiopicum	Faethiopicum_g4540	1	-2.487	.
F. aethiopicum	Faethiopicum_g1734	0	-2.487	.
F. aethiopicum	Faethiopicum_g558	0	-2.487	.
F. aethiopicum	Faethiopicum_g11753	0	-2.487	.
F. aethiopicum	Faethiopicum_g10584	0	-2.488	.
F. aethiopicum	Faethiopicum_g8612	0	-2.488	.
F. aethiopicum	Faethiopicum_g3856	0	-2.488	.
F. aethiopicum	Faethiopicum_g372	0	-2.488	.
F. aethiopicum	Faethiopicum_g2636	0	-2.489	.
F. aethiopicum	Faethiopicum_g9055	0	-2.489	.
F. aethiopicum	Faethiopicum_g6889	0	-2.489	.
F. aethiopicum	Faethiopicum_g5895	0	-2.489	.
F. aethiopicum	Faethiopicum_g10070	0	-2.49	.
F. aethiopicum	Faethiopicum_g5347	0	-2.49	.
F. aethiopicum	Faethiopicum_g3338	0	-2.49	.
F. aethiopicum	Faethiopicum_g3634	0	-2.49	AA7
F. aethiopicum	Faethiopicum_g3720	0	-2.491	GH3
F. aethiopicum	Faethiopicum_g1688	0	-2.491	.
F. aethiopicum	Faethiopicum_g588	0	-2.491	.
F. aethiopicum	Faethiopicum_g4259	0	-2.491	.
F. aethiopicum	Faethiopicum_g2108	0	-2.491	.
F. aethiopicum	Faethiopicum_g11408	0	-2.492	.
F. aethiopicum	Faethiopicum_g11424	0	-2.493	.
F. aethiopicum	Faethiopicum_g350	0	-2.493	.
F. aethiopicum	Faethiopicum_g2948	1	-2.494	.
F. aethiopicum	Faethiopicum_g587	0	-2.495	.
F. aethiopicum	Faethiopicum_g4670	0	-2.495	.
F. aethiopicum	Faethiopicum_g6213	0	-2.495	.
F. aethiopicum	Faethiopicum_g3194	0	-2.495	.
F. aethiopicum	Faethiopicum_g2291	0	-2.496	.
F. aethiopicum	Faethiopicum_g10609	0	-2.497	.
F. aethiopicum	Faethiopicum_g5285	0	-2.497	.
F. aethiopicum	Faethiopicum_g7483	0	-2.497	.
F. aethiopicum	Faethiopicum_g8171	0	-2.497	.
F. aethiopicum	Faethiopicum_g2385	0	-2.497	.
F. aethiopicum	Faethiopicum_g5168	0	-2.499	.
F. aethiopicum	Faethiopicum_g10187	0	-2.499	.
F. aethiopicum	Faethiopicum_g7800	0	-2.499	.
F. aethiopicum	Faethiopicum_g4019	0	-2.499	.
F. aethiopicum	Faethiopicum_g3178	0	-2.502	.
F. aethiopicum	Faethiopicum_g5790	0	-2.502	.
F. aethiopicum	Faethiopicum_g81	0	-2.503	.
F. aethiopicum	Faethiopicum_g5141	0	-2.503	.
F. aethiopicum	Faethiopicum_g10155	0	-2.504	.
F. aethiopicum	Faethiopicum_g6632	1	-2.505	.
F. aethiopicum	Faethiopicum_g2860	0	-2.505	.
F. aethiopicum	Faethiopicum_g3993	0	-2.505	.
F. aethiopicum	Faethiopicum_g1112	0	-2.505	.
F. aethiopicum	Faethiopicum_g11027	0	-2.505	.
F. aethiopicum	Faethiopicum_g8436	0	-2.505	.
F. aethiopicum	Faethiopicum_g6193	0	-2.505	.
F. aethiopicum	Faethiopicum_g8463	0	-2.505	.
F. aethiopicum	Faethiopicum_g8038	0	-2.506	.
F. aethiopicum	Faethiopicum_g6948	0	-2.507	.
F. aethiopicum	Faethiopicum_g144	0	-2.507	.
F. aethiopicum	Faethiopicum_g3875	0	-2.508	.
F. aethiopicum	Faethiopicum_g11452	0	-2.508	.
F. aethiopicum	Faethiopicum_g11684	0	-2.508	.
F. aethiopicum	Faethiopicum_g11050	0	-2.509	.
F. aethiopicum	Faethiopicum_g7725	0	-2.509	.
F. aethiopicum	Faethiopicum_g10605	0	-2.51	.
F. aethiopicum	Faethiopicum_g1307	0	-2.51	.
F. aethiopicum	Faethiopicum_g1232	0	-2.51	.
F. aethiopicum	Faethiopicum_g10937	0	-2.51	.
F. aethiopicum	Faethiopicum_g122	0	-2.512	.
F. aethiopicum	Faethiopicum_g6400	0	-2.512	.
F. aethiopicum	Faethiopicum_g7886	0	-2.512	.
F. aethiopicum	Faethiopicum_g5069	0	-2.513	.
F. aethiopicum	Faethiopicum_g5740	0	-2.513	.
F. aethiopicum	Faethiopicum_g2230	0	-2.515	.
F. aethiopicum	Faethiopicum_g8926	0	-2.515	.
F. aethiopicum	Faethiopicum_g11281	0	-2.515	.
F. aethiopicum	Faethiopicum_g2685	0	-2.515	.
F. aethiopicum	Faethiopicum_g2978	0	-2.516	.
F. aethiopicum	Faethiopicum_g38	0	-2.516	.
F. aethiopicum	Faethiopicum_g6142	0	-2.516	.
F. aethiopicum	Faethiopicum_g8060	0	-2.518	.
F. aethiopicum	Faethiopicum_g9507	0	-2.519	.
F. aethiopicum	Faethiopicum_g8868	0	-2.519	.
F. aethiopicum	Faethiopicum_g9851	0	-2.519	.
F. aethiopicum	Faethiopicum_g6695	0	-2.519	.
F. aethiopicum	Faethiopicum_g2546	0	-2.519	.
F. aethiopicum	Faethiopicum_g3235	0	-2.519	.
F. aethiopicum	Faethiopicum_g7028	0	-2.52	.
F. aethiopicum	Faethiopicum_g760	0	-2.52	.
F. aethiopicum	Faethiopicum_g8540	0	-2.52	.
F. aethiopicum	Faethiopicum_g2069	0	-2.52	.
F. aethiopicum	Faethiopicum_g3361	0	-2.52	.
F. aethiopicum	Faethiopicum_g3276	0	-2.52	.
F. aethiopicum	Faethiopicum_g8031	0	-2.521	.
F. aethiopicum	Faethiopicum_g9234	0	-2.521	.
F. aethiopicum	Faethiopicum_g2519	0	-2.522	.
F. aethiopicum	Faethiopicum_g1246	0	-2.523	.
F. aethiopicum	Faethiopicum_g6917	0	-2.524	.
F. aethiopicum	Faethiopicum_g6561	0	-2.525	.
F. aethiopicum	Faethiopicum_g10504	0	-2.525	.
F. aethiopicum	Faethiopicum_g8269	0	-2.525	.
F. aethiopicum	Faethiopicum_g5936	0	-2.526	.
F. aethiopicum	Faethiopicum_g8188	0	-2.526	.
F. aethiopicum	Faethiopicum_g10032	0	-2.526	.
F. aethiopicum	Faethiopicum_g8941	0	-2.526	.
F. aethiopicum	Faethiopicum_g8665	1	-2.527	.
F. aethiopicum	Faethiopicum_g4824	0	-2.527	.
F. aethiopicum	Faethiopicum_g6551	0	-2.528	GH109
F. aethiopicum	Faethiopicum_g11361	0	-2.528	.
F. aethiopicum	Faethiopicum_g4185	0	-2.529	.
F. aethiopicum	Faethiopicum_g9054	1	-2.529	.
F. aethiopicum	Faethiopicum_g1714	0	-2.53	.
F. aethiopicum	Faethiopicum_g9254	0	-2.53	.
F. aethiopicum	Faethiopicum_g2969	0	-2.53	.
F. aethiopicum	Faethiopicum_g8965	1	-2.53	.
F. aethiopicum	Faethiopicum_g10392	0	-2.531	.
F. aethiopicum	Faethiopicum_g5651	0	-2.531	.
F. aethiopicum	Faethiopicum_g7999	0	-2.532	.
F. aethiopicum	Faethiopicum_g9976	0	-2.532	.
F. aethiopicum	Faethiopicum_g8137	0	-2.533	.
F. aethiopicum	Faethiopicum_g141	0	-2.533	.
F. aethiopicum	Faethiopicum_g3012	0	-2.534	.
F. aethiopicum	Faethiopicum_g8063	0	-2.534	.
F. aethiopicum	Faethiopicum_g3691	0	-2.534	.
F. aethiopicum	Faethiopicum_g2176	0	-2.534	.
F. aethiopicum	Faethiopicum_g1318	0	-2.534	.
F. aethiopicum	Faethiopicum_g703	0	-2.534	.
F. aethiopicum	Faethiopicum_g4262	0	-2.534	.
F. aethiopicum	Faethiopicum_g7901	0	-2.534	.
F. aethiopicum	Faethiopicum_g8588	0	-2.534	.
F. aethiopicum	Faethiopicum_g2231	0	-2.534	.
F. aethiopicum	Faethiopicum_g9903	0	-2.534	.
F. aethiopicum	Faethiopicum_g4154	0	-2.534	.
F. aethiopicum	Faethiopicum_g5843	0	-2.534	.
F. aethiopicum	Faethiopicum_g5078	0	-2.535	.
F. aethiopicum	Faethiopicum_g445	0	-2.535	.
F. aethiopicum	Faethiopicum_g2372	0	-2.537	.
F. aethiopicum	Faethiopicum_g9228	0	-2.538	.
F. aethiopicum	Faethiopicum_g3247	0	-2.539	.
F. aethiopicum	Faethiopicum_g1444	0	-2.539	.
F. aethiopicum	Faethiopicum_g2716	0	-2.539	.
F. aethiopicum	Faethiopicum_g7860	0	-2.539	.
F. aethiopicum	Faethiopicum_g9216	0	-2.539	.
F. aethiopicum	Faethiopicum_g7470	0	-2.54	.
F. aethiopicum	Faethiopicum_g4261	0	-2.54	.
F. aethiopicum	Faethiopicum_g8814	0	-2.542	.
F. aethiopicum	Faethiopicum_g5414	0	-2.542	.
F. aethiopicum	Faethiopicum_g5894	0	-2.542	.
F. aethiopicum	Faethiopicum_g2228	0	-2.542	.
F. aethiopicum	Faethiopicum_g9868	0	-2.542	.
F. aethiopicum	Faethiopicum_g9025	0	-2.542	.
F. aethiopicum	Faethiopicum_g5766	0	-2.542	.
F. aethiopicum	Faethiopicum_g8320	0	-2.542	.
F. aethiopicum	Faethiopicum_g9289	0	-2.542	.
F. aethiopicum	Faethiopicum_g4460	0	-2.542	.
F. aethiopicum	Faethiopicum_g5279	0	-2.542	.
F. aethiopicum	Faethiopicum_g9218	0	-2.543	.
F. aethiopicum	Faethiopicum_g6132	0	-2.543	.
F. aethiopicum	Faethiopicum_g3412	1	-2.543	.
F. aethiopicum	Faethiopicum_g697	0	-2.543	.
F. aethiopicum	Faethiopicum_g5552	0	-2.543	.
F. aethiopicum	Faethiopicum_g4834	0	-2.543	.
F. aethiopicum	Faethiopicum_g341	0	-2.543	.
F. aethiopicum	Faethiopicum_g1838	0	-2.543	.
F. aethiopicum	Faethiopicum_g1211	0	-2.543	.
F. aethiopicum	Faethiopicum_g5267	0	-2.543	.
F. aethiopicum	Faethiopicum_g3924	0	-2.543	.
F. aethiopicum	Faethiopicum_g6496	0	-2.543	.
F. aethiopicum	Faethiopicum_g10733	0	-2.543	AA1,AA1_2,AA1_3,AA1_1
F. aethiopicum	Faethiopicum_g3588	0	-2.544	.
F. aethiopicum	Faethiopicum_g1882	0	-2.544	.
F. aethiopicum	Faethiopicum_g1420	0	-2.544	.
F. aethiopicum	Faethiopicum_g3073	0	-2.545	.
F. aethiopicum	Faethiopicum_g3000	1	-2.545	.
F. aethiopicum	Faethiopicum_g8025	0	-2.545	.
F. aethiopicum	Faethiopicum_g10591	0	-2.545	.
F. aethiopicum	Faethiopicum_g9900	0	-2.546	.
F. aethiopicum	Faethiopicum_g9147	0	-2.547	.
F. aethiopicum	Faethiopicum_g9784	0	-2.547	.
F. aethiopicum	Faethiopicum_g2544	0	-2.547	.
F. aethiopicum	Faethiopicum_g11642	0	-2.547	.
F. aethiopicum	Faethiopicum_g365	0	-2.547	.
F. aethiopicum	Faethiopicum_g3449	0	-2.547	.
F. aethiopicum	Faethiopicum_g5578	1	-2.547	.
F. aethiopicum	Faethiopicum_g2273	0	-2.547	.
F. aethiopicum	Faethiopicum_g10320	0	-2.548	.
F. aethiopicum	Faethiopicum_g6336	0	-2.548	.
F. aethiopicum	Faethiopicum_g2663	1	-2.548	.
F. aethiopicum	Faethiopicum_g1096	0	-2.548	GH17
F. aethiopicum	Faethiopicum_g522	0	-2.548	GH78,CBM67
F. aethiopicum	Faethiopicum_g10545	0	-2.549	.
F. aethiopicum	Faethiopicum_g11509	0	-2.549	.
F. aethiopicum	Faethiopicum_g10572	0	-2.55	.
F. aethiopicum	Faethiopicum_g2394	0	-2.55	.
F. aethiopicum	Faethiopicum_g11763	0	-2.55	.
F. aethiopicum	Faethiopicum_g7328	0	-2.55	.
F. aethiopicum	Faethiopicum_g11190	0	-2.55	.
F. aethiopicum	Faethiopicum_g5596	0	-2.55	.
F. aethiopicum	Faethiopicum_g9543	0	-2.55	.
F. aethiopicum	Faethiopicum_g8743	0	-2.551	.
F. aethiopicum	Faethiopicum_g8260	0	-2.551	.
F. aethiopicum	Faethiopicum_g1869	0	-2.552	.
F. aethiopicum	Faethiopicum_g9633	0	-2.552	.
F. aethiopicum	Faethiopicum_g11168	0	-2.553	.
F. aethiopicum	Faethiopicum_g7357	0	-2.553	.
F. aethiopicum	Faethiopicum_g2929	0	-2.553	.
F. aethiopicum	Faethiopicum_g6903	0	-2.554	.
F. aethiopicum	Faethiopicum_g10909	0	-2.554	.
F. aethiopicum	Faethiopicum_g6361	0	-2.555	.
F. aethiopicum	Faethiopicum_g4930	0	-2.555	.
F. aethiopicum	Faethiopicum_g4050	1	-2.555	.
F. aethiopicum	Faethiopicum_g7530	0	-2.555	.
F. aethiopicum	Faethiopicum_g1908	0	-2.555	.
F. aethiopicum	Faethiopicum_g10303	0	-2.555	.
F. aethiopicum	Faethiopicum_g6997	0	-2.556	.
F. aethiopicum	Faethiopicum_g4101	0	-2.556	.
F. aethiopicum	Faethiopicum_g4285	0	-2.556	.
F. aethiopicum	Faethiopicum_g3957	0	-2.556	.
F. aethiopicum	Faethiopicum_g7551	0	-2.556	.
F. aethiopicum	Faethiopicum_g7455	0	-2.556	.
F. aethiopicum	Faethiopicum_g5530	0	-2.556	.
F. aethiopicum	Faethiopicum_g3456	0	-2.556	.
F. aethiopicum	Faethiopicum_g6888	1	-2.556	.
F. aethiopicum	Faethiopicum_g3365	1	-2.556	.
F. aethiopicum	Faethiopicum_g6393	0	-2.556	.
F. aethiopicum	Faethiopicum_g5194	0	-2.557	.
F. aethiopicum	Faethiopicum_g8566	0	-2.557	.
F. aethiopicum	Faethiopicum_g5824	0	-2.558	.
F. aethiopicum	Faethiopicum_g6232	0	-2.558	.
F. aethiopicum	Faethiopicum_g11402	0	-2.559	.
F. aethiopicum	Faethiopicum_g1198	0	-2.559	.
F. aethiopicum	Faethiopicum_g5584	1	-2.56	.
F. aethiopicum	Faethiopicum_g9130	0	-2.56	.
F. aethiopicum	Faethiopicum_g3049	0	-2.56	.
F. aethiopicum	Faethiopicum_g7748	0	-2.56	.
F. aethiopicum	Faethiopicum_g9854	0	-2.56	.
F. aethiopicum	Faethiopicum_g592	0	-2.56	.
F. aethiopicum	Faethiopicum_g265	0	-2.561	.
F. aethiopicum	Faethiopicum_g5583	0	-2.561	.
F. aethiopicum	Faethiopicum_g2169	0	-2.561	.
F. aethiopicum	Faethiopicum_g9008	0	-2.561	.
F. aethiopicum	Faethiopicum_g3966	0	-2.561	.
F. aethiopicum	Faethiopicum_g9766	0	-2.561	GH20
F. aethiopicum	Faethiopicum_g9195	0	-2.561	.
F. aethiopicum	Faethiopicum_g7640	0	-2.562	GH31
F. aethiopicum	Faethiopicum_g2657	0	-2.562	.
F. aethiopicum	Faethiopicum_g2619	0	-2.562	.
F. aethiopicum	Faethiopicum_g900	0	-2.562	.
F. aethiopicum	Faethiopicum_g1689	0	-2.562	.
F. aethiopicum	Faethiopicum_g1907	1	-2.562	.
F. aethiopicum	Faethiopicum_g10959	0	-2.562	.
F. aethiopicum	Faethiopicum_g10150	0	-2.562	.
F. aethiopicum	Faethiopicum_g2500	0	-2.562	.
F. aethiopicum	Faethiopicum_g9231	1	-2.562	.
F. aethiopicum	Faethiopicum_g8466	0	-2.562	.
F. aethiopicum	Faethiopicum_g8079	0	-2.562	.
F. aethiopicum	Faethiopicum_g6045	0	-2.562	.
F. aethiopicum	Faethiopicum_g3844	0	-2.562	.
F. aethiopicum	Faethiopicum_g5459	0	-2.562	.
F. aethiopicum	Faethiopicum_g3240	0	-2.562	.
F. aethiopicum	Faethiopicum_g8905	0	-2.562	.
F. aethiopicum	Faethiopicum_g6942	0	-2.562	.
F. aethiopicum	Faethiopicum_g8479	0	-2.562	.
F. aethiopicum	Faethiopicum_g9605	0	-2.562	.
F. aethiopicum	Faethiopicum_g3241	0	-2.562	.
F. aethiopicum	Faethiopicum_g6909	0	-2.562	.
F. aethiopicum	Faethiopicum_g9063	0	-2.562	.
F. aethiopicum	Faethiopicum_g6754	0	-2.562	.
F. aethiopicum	Faethiopicum_g1329	0	-2.562	.
F. aethiopicum	Faethiopicum_g11245	0	-2.563	.
F. aethiopicum	Faethiopicum_g10256	0	-2.563	.
F. aethiopicum	Faethiopicum_g6869	1	-2.563	.
F. aethiopicum	Faethiopicum_g3294	0	-2.564	.
F. aethiopicum	Faethiopicum_g1270	0	-2.564	.
F. aethiopicum	Faethiopicum_g6035	0	-2.564	.
F. aethiopicum	Faethiopicum_g8105	0	-2.564	.
F. aethiopicum	Faethiopicum_g10079	0	-2.564	.
F. aethiopicum	Faethiopicum_g2889	0	-2.564	.
F. aethiopicum	Faethiopicum_g6752	0	-2.564	.
F. aethiopicum	Faethiopicum_g2537	0	-2.564	.
F. aethiopicum	Faethiopicum_g11101	0	-2.564	.
F. aethiopicum	Faethiopicum_g6289	0	-2.565	.
F. aethiopicum	Faethiopicum_g10676	1	-2.565	.
F. aethiopicum	Faethiopicum_g984	1	-2.566	.
F. aethiopicum	Faethiopicum_g5914	0	-2.566	.
F. aethiopicum	Faethiopicum_g2988	0	-2.567	.
F. aethiopicum	Faethiopicum_g2778	0	-2.567	.
F. aethiopicum	Faethiopicum_g3968	0	-2.567	.
F. aethiopicum	Faethiopicum_g5580	0	-2.567	.
F. aethiopicum	Faethiopicum_g2250	0	-2.568	.
F. aethiopicum	Faethiopicum_g7167	1	-2.569	.
F. aethiopicum	Faethiopicum_g1750	0	-2.569	.
F. aethiopicum	Faethiopicum_g7932	1	-2.57	.
F. aethiopicum	Faethiopicum_g8508	0	-2.57	.
F. aethiopicum	Faethiopicum_g7442	0	-2.57	.
F. aethiopicum	Faethiopicum_g11583	0	-2.57	.
F. aethiopicum	Faethiopicum_g7870	0	-2.57	.
F. aethiopicum	Faethiopicum_g2664	0	-2.57	.
F. aethiopicum	Faethiopicum_g9243	1	-2.57	.
F. aethiopicum	Faethiopicum_g2236	0	-2.571	.
F. aethiopicum	Faethiopicum_g8717	1	-2.571	.
F. aethiopicum	Faethiopicum_g3743	0	-2.572	.
F. aethiopicum	Faethiopicum_g10444	0	-2.572	.
F. aethiopicum	Faethiopicum_g11332	0	-2.572	.
F. aethiopicum	Faethiopicum_g9808	0	-2.572	.
F. aethiopicum	Faethiopicum_g4875	0	-2.573	.
F. aethiopicum	Faethiopicum_g2858	0	-2.573	.
F. aethiopicum	Faethiopicum_g8689	0	-2.573	.
F. aethiopicum	Faethiopicum_g6214	0	-2.573	.
F. aethiopicum	Faethiopicum_g10397	0	-2.573	.
F. aethiopicum	Faethiopicum_g11758	0	-2.573	.
F. aethiopicum	Faethiopicum_g11370	1	-2.574	GT71,GT8
F. aethiopicum	Faethiopicum_g3416	1	-2.575	.
F. aethiopicum	Faethiopicum_g10019	0	-2.575	.
F. aethiopicum	Faethiopicum_g2607	0	-2.576	.
F. aethiopicum	Faethiopicum_g9354	0	-2.576	.
F. aethiopicum	Faethiopicum_g5825	0	-2.576	.
F. aethiopicum	Faethiopicum_g3673	0	-2.576	.
F. aethiopicum	Faethiopicum_g4414	0	-2.577	.
F. aethiopicum	Faethiopicum_g5977	0	-2.577	.
F. aethiopicum	Faethiopicum_g6567	0	-2.577	GH51,GH39
F. aethiopicum	Faethiopicum_g1702	0	-2.577	.
F. aethiopicum	Faethiopicum_g1033	0	-2.577	.
F. aethiopicum	Faethiopicum_g2797	0	-2.577	.
F. aethiopicum	Faethiopicum_g5209	0	-2.577	.
F. aethiopicum	Faethiopicum_g1487	0	-2.577	.
F. aethiopicum	Faethiopicum_g10523	0	-2.578	.
F. aethiopicum	Faethiopicum_g11089	0	-2.58	.
F. aethiopicum	Faethiopicum_g10749	0	-2.58	.
F. aethiopicum	Faethiopicum_g9966	0	-2.58	.
F. aethiopicum	Faethiopicum_g3016	0	-2.581	.
F. aethiopicum	Faethiopicum_g369	0	-2.581	.
F. aethiopicum	Faethiopicum_g8407	0	-2.581	AA4,AA7
F. aethiopicum	Faethiopicum_g2674	0	-2.581	.
F. aethiopicum	Faethiopicum_g8388	0	-2.582	.
F. aethiopicum	Faethiopicum_g7064	0	-2.582	.
F. aethiopicum	Faethiopicum_g5657	0	-2.582	.
F. aethiopicum	Faethiopicum_g2538	0	-2.585	.
F. aethiopicum	Faethiopicum_g456	0	-2.585	.
F. aethiopicum	Faethiopicum_g9505	0	-2.585	.
F. aethiopicum	Faethiopicum_g2095	0	-2.585	.
F. aethiopicum	Faethiopicum_g11594	0	-2.587	.
F. aethiopicum	Faethiopicum_g379	0	-2.588	.
F. aethiopicum	Faethiopicum_g10527	0	-2.589	.
F. aethiopicum	Faethiopicum_g5399	0	-2.589	.
F. aethiopicum	Faethiopicum_g7538	0	-2.589	.
F. aethiopicum	Faethiopicum_g10197	0	-2.589	.
F. aethiopicum	Faethiopicum_g7978	0	-2.59	.
F. aethiopicum	Faethiopicum_g7897	1	-2.59	.
F. aethiopicum	Faethiopicum_g9045	0	-2.59	.
F. aethiopicum	Faethiopicum_g628	0	-2.59	.
F. aethiopicum	Faethiopicum_g1812	0	-2.591	.
F. aethiopicum	Faethiopicum_g7205	0	-2.591	.
F. aethiopicum	Faethiopicum_g9654	0	-2.591	.
F. aethiopicum	Faethiopicum_g6772	0	-2.591	.
F. aethiopicum	Faethiopicum_g263	0	-2.591	.
F. aethiopicum	Faethiopicum_g10869	0	-2.591	.
F. aethiopicum	Faethiopicum_g5240	0	-2.592	.
F. aethiopicum	Faethiopicum_g7583	0	-2.594	.
F. aethiopicum	Faethiopicum_g299	0	-2.594	.
F. aethiopicum	Faethiopicum_g7908	0	-2.595	.
F. aethiopicum	Faethiopicum_g277	0	-2.595	.
F. aethiopicum	Faethiopicum_g9167	0	-2.595	.
F. aethiopicum	Faethiopicum_g9046	0	-2.596	.
F. aethiopicum	Faethiopicum_g2854	0	-2.596	.
F. aethiopicum	Faethiopicum_g5947	0	-2.596	.
F. aethiopicum	Faethiopicum_g798	0	-2.596	.
F. aethiopicum	Faethiopicum_g10631	0	-2.597	.
F. aethiopicum	Faethiopicum_g3342	0	-2.597	.
F. aethiopicum	Faethiopicum_g5028	0	-2.597	.
F. aethiopicum	Faethiopicum_g11086	0	-2.597	.
F. aethiopicum	Faethiopicum_g6803	0	-2.597	.
F. aethiopicum	Faethiopicum_g2626	0	-2.597	.
F. aethiopicum	Faethiopicum_g2672	0	-2.597	.
F. aethiopicum	Faethiopicum_g11066	0	-2.597	.
F. aethiopicum	Faethiopicum_g9754	0	-2.597	.
F. aethiopicum	Faethiopicum_g4322	0	-2.597	.
F. aethiopicum	Faethiopicum_g11767	0	-2.597	.
F. aethiopicum	Faethiopicum_g8051	0	-2.597	.
F. aethiopicum	Faethiopicum_g2360	0	-2.597	.
F. aethiopicum	Faethiopicum_g8315	0	-2.597	.
F. aethiopicum	Faethiopicum_g750	0	-2.597	.
F. aethiopicum	Faethiopicum_g6128	0	-2.597	.
F. aethiopicum	Faethiopicum_g4775	0	-2.597	.
F. aethiopicum	Faethiopicum_g1613	0	-2.597	.
F. aethiopicum	Faethiopicum_g5314	0	-2.597	.
F. aethiopicum	Faethiopicum_g10179	0	-2.597	AA7,AA4
F. aethiopicum	Faethiopicum_g9096	0	-2.597	.
F. aethiopicum	Faethiopicum_g3897	0	-2.598	.
F. aethiopicum	Faethiopicum_g6163	0	-2.598	.
F. aethiopicum	Faethiopicum_g7811	0	-2.598	.
F. aethiopicum	Faethiopicum_g7944	0	-2.599	.
F. aethiopicum	Faethiopicum_g1518	0	-2.599	.
F. aethiopicum	Faethiopicum_g8302	0	-2.599	.
F. aethiopicum	Faethiopicum_g7979	0	-2.6	.
F. aethiopicum	Faethiopicum_g1144	0	-2.6	.
F. aethiopicum	Faethiopicum_g1152	0	-2.6	.
F. aethiopicum	Faethiopicum_g8276	0	-2.6	.
F. aethiopicum	Faethiopicum_g10119	0	-2.6	.
F. aethiopicum	Faethiopicum_g9994	0	-2.6	.
F. aethiopicum	Faethiopicum_g7778	0	-2.6	.
F. aethiopicum	Faethiopicum_g651	0	-2.6	.
F. aethiopicum	Faethiopicum_g9206	0	-2.6	.
F. aethiopicum	Faethiopicum_g10073	0	-2.6	.
F. aethiopicum	Faethiopicum_g5467	0	-2.6	.
F. aethiopicum	Faethiopicum_g10078	0	-2.6	.
F. aethiopicum	Faethiopicum_g8404	1	-2.6	.
F. aethiopicum	Faethiopicum_g9589	0	-2.6	.
F. aethiopicum	Faethiopicum_g9606	0	-2.6	.
F. aethiopicum	Faethiopicum_g9009	0	-2.6	.
F. aethiopicum	Faethiopicum_g10260	0	-2.6	.
F. aethiopicum	Faethiopicum_g5473	0	-2.6	GH55
F. aethiopicum	Faethiopicum_g8489	0	-2.601	.
F. aethiopicum	Faethiopicum_g8015	1	-2.602	.
F. aethiopicum	Faethiopicum_g10075	0	-2.602	.
F. aethiopicum	Faethiopicum_g11025	0	-2.602	.
F. aethiopicum	Faethiopicum_g5023	0	-2.602	.
F. aethiopicum	Faethiopicum_g9594	0	-2.603	.
F. aethiopicum	Faethiopicum_g5933	0	-2.604	.
F. aethiopicum	Faethiopicum_g11155	0	-2.605	.
F. aethiopicum	Faethiopicum_g56	0	-2.606	.
F. aethiopicum	Faethiopicum_g2935	0	-2.606	.
F. aethiopicum	Faethiopicum_g9681	0	-2.606	.
F. aethiopicum	Faethiopicum_g11490	1	-2.606	.
F. aethiopicum	Faethiopicum_g5105	0	-2.607	.
F. aethiopicum	Faethiopicum_g8521	0	-2.607	GH154
F. aethiopicum	Faethiopicum_g9495	0	-2.607	.
F. aethiopicum	Faethiopicum_g1208	0	-2.607	.
F. aethiopicum	Faethiopicum_g816	0	-2.607	.
F. aethiopicum	Faethiopicum_g8714	0	-2.607	.
F. aethiopicum	Faethiopicum_g3810	1	-2.608	.
F. aethiopicum	Faethiopicum_g5630	1	-2.61	.
F. aethiopicum	Faethiopicum_g3951	0	-2.61	.
F. aethiopicum	Faethiopicum_g3488	0	-2.61	.
F. aethiopicum	Faethiopicum_g609	0	-2.611	.
F. aethiopicum	Faethiopicum_g4238	0	-2.611	.
F. aethiopicum	Faethiopicum_g517	0	-2.611	.
F. aethiopicum	Faethiopicum_g10170	0	-2.611	.
F. aethiopicum	Faethiopicum_g8241	0	-2.611	.
F. aethiopicum	Faethiopicum_g6988	0	-2.611	.
F. aethiopicum	Faethiopicum_g2209	0	-2.611	.
F. aethiopicum	Faethiopicum_g5629	0	-2.611	.
F. aethiopicum	Faethiopicum_g5646	0	-2.611	.
F. aethiopicum	Faethiopicum_g6973	0	-2.611	.
F. aethiopicum	Faethiopicum_g7283	0	-2.611	.
F. aethiopicum	Faethiopicum_g6530	0	-2.611	.
F. aethiopicum	Faethiopicum_g1547	0	-2.611	.
F. aethiopicum	Faethiopicum_g465	0	-2.611	.
F. aethiopicum	Faethiopicum_g7485	0	-2.612	.
F. aethiopicum	Faethiopicum_g2575	0	-2.612	.
F. aethiopicum	Faethiopicum_g6614	0	-2.612	.
F. aethiopicum	Faethiopicum_g7868	0	-2.612	.
F. aethiopicum	Faethiopicum_g5992	0	-2.612	AA2
F. aethiopicum	Faethiopicum_g8976	0	-2.613	.
F. aethiopicum	Faethiopicum_g10480	0	-2.613	.
F. aethiopicum	Faethiopicum_g11206	0	-2.613	.
F. aethiopicum	Faethiopicum_g5968	0	-2.613	.
F. aethiopicum	Faethiopicum_g8818	0	-2.614	.
F. aethiopicum	Faethiopicum_g9482	0	-2.614	.
F. aethiopicum	Faethiopicum_g380	0	-2.615	.
F. aethiopicum	Faethiopicum_g700	0	-2.615	.
F. aethiopicum	Faethiopicum_g11551	0	-2.615	.
F. aethiopicum	Faethiopicum_g7534	0	-2.616	.
F. aethiopicum	Faethiopicum_g9241	0	-2.617	.
F. aethiopicum	Faethiopicum_g7023	0	-2.618	.
F. aethiopicum	Faethiopicum_g4097	0	-2.618	.
F. aethiopicum	Faethiopicum_g7031	0	-2.618	.
F. aethiopicum	Faethiopicum_g4675	0	-2.618	.
F. aethiopicum	Faethiopicum_g9252	0	-2.618	.
F. aethiopicum	Faethiopicum_g10812	0	-2.618	.
F. aethiopicum	Faethiopicum_g4889	0	-2.619	.
F. aethiopicum	Faethiopicum_g828	0	-2.619	.
F. aethiopicum	Faethiopicum_g1374	0	-2.619	.
F. aethiopicum	Faethiopicum_g3577	0	-2.619	.
F. aethiopicum	Faethiopicum_g1294	0	-2.619	.
F. aethiopicum	Faethiopicum_g6526	0	-2.62	.
F. aethiopicum	Faethiopicum_g9938	0	-2.62	.
F. aethiopicum	Faethiopicum_g4880	0	-2.62	.
F. aethiopicum	Faethiopicum_g625	0	-2.62	.
F. aethiopicum	Faethiopicum_g10333	1	-2.62	.
F. aethiopicum	Faethiopicum_g9244	0	-2.62	.
F. aethiopicum	Faethiopicum_g11096	0	-2.621	.
F. aethiopicum	Faethiopicum_g8121	1	-2.621	.
F. aethiopicum	Faethiopicum_g11702	0	-2.622	.
F. aethiopicum	Faethiopicum_g1364	0	-2.622	.
F. aethiopicum	Faethiopicum_g7275	0	-2.622	.
F. aethiopicum	Faethiopicum_g172	0	-2.623	.
F. aethiopicum	Faethiopicum_g6493	0	-2.623	.
F. aethiopicum	Faethiopicum_g3145	0	-2.623	.
F. aethiopicum	Faethiopicum_g3744	0	-2.624	.
F. aethiopicum	Faethiopicum_g2496	0	-2.624	.
F. aethiopicum	Faethiopicum_g3491	0	-2.624	.
F. aethiopicum	Faethiopicum_g3434	0	-2.624	.
F. aethiopicum	Faethiopicum_g4027	0	-2.624	.
F. aethiopicum	Faethiopicum_g5015	0	-2.625	.
F. aethiopicum	Faethiopicum_g9178	0	-2.625	.
F. aethiopicum	Faethiopicum_g10215	1	-2.625	GH47
F. aethiopicum	Faethiopicum_g577	0	-2.626	.
F. aethiopicum	Faethiopicum_g11169	1	-2.626	.
F. aethiopicum	Faethiopicum_g1555	0	-2.627	.
F. aethiopicum	Faethiopicum_g1933	0	-2.627	.
F. aethiopicum	Faethiopicum_g2146	0	-2.627	.
F. aethiopicum	Faethiopicum_g234	0	-2.627	.
F. aethiopicum	Faethiopicum_g8942	0	-2.627	.
F. aethiopicum	Faethiopicum_g1021	0	-2.627	.
F. aethiopicum	Faethiopicum_g10666	0	-2.628	.
F. aethiopicum	Faethiopicum_g4799	0	-2.628	.
F. aethiopicum	Faethiopicum_g620	0	-2.628	.
F. aethiopicum	Faethiopicum_g6052	0	-2.628	.
F. aethiopicum	Faethiopicum_g11006	0	-2.628	CBM22
F. aethiopicum	Faethiopicum_g10479	1	-2.628	.
F. aethiopicum	Faethiopicum_g3167	0	-2.628	.
F. aethiopicum	Faethiopicum_g5598	0	-2.628	.
F. aethiopicum	Faethiopicum_g8204	0	-2.628	.
F. aethiopicum	Faethiopicum_g230	0	-2.628	.
F. aethiopicum	Faethiopicum_g11674	0	-2.628	.
F. aethiopicum	Faethiopicum_g7231	0	-2.628	.
F. aethiopicum	Faethiopicum_g921	0	-2.628	.
F. aethiopicum	Faethiopicum_g7758	0	-2.628	.
F. aethiopicum	Faethiopicum_g8982	0	-2.629	.
F. aethiopicum	Faethiopicum_g11219	0	-2.629	.
F. aethiopicum	Faethiopicum_g3686	0	-2.63	CE1
F. aethiopicum	Faethiopicum_g4874	0	-2.63	.
F. aethiopicum	Faethiopicum_g5134	0	-2.63	.
F. aethiopicum	Faethiopicum_g10381	0	-2.63	.
F. aethiopicum	Faethiopicum_g3547	0	-2.631	.
F. aethiopicum	Faethiopicum_g3870	0	-2.632	.
F. aethiopicum	Faethiopicum_g9972	0	-2.633	.
F. aethiopicum	Faethiopicum_g11189	0	-2.633	.
F. aethiopicum	Faethiopicum_g10439	0	-2.633	.
F. aethiopicum	Faethiopicum_g8374	0	-2.634	.
F. aethiopicum	Faethiopicum_g2031	0	-2.634	.
F. aethiopicum	Faethiopicum_g992	0	-2.635	.
F. aethiopicum	Faethiopicum_g5955	0	-2.636	.
F. aethiopicum	Faethiopicum_g7858	0	-2.636	.
F. aethiopicum	Faethiopicum_g5623	0	-2.636	.
F. aethiopicum	Faethiopicum_g2463	0	-2.636	.
F. aethiopicum	Faethiopicum_g8240	0	-2.636	.
F. aethiopicum	Faethiopicum_g10368	0	-2.636	.
F. aethiopicum	Faethiopicum_g6894	0	-2.636	.
F. aethiopicum	Faethiopicum_g7393	0	-2.636	.
F. aethiopicum	Faethiopicum_g1185	0	-2.637	.
F. aethiopicum	Faethiopicum_g9347	0	-2.638	.
F. aethiopicum	Faethiopicum_g8299	0	-2.638	.
F. aethiopicum	Faethiopicum_g7030	0	-2.638	.
F. aethiopicum	Faethiopicum_g4186	0	-2.639	.
F. aethiopicum	Faethiopicum_g5628	0	-2.639	.
F. aethiopicum	Faethiopicum_g4780	0	-2.639	.
F. aethiopicum	Faethiopicum_g2339	0	-2.64	.
F. aethiopicum	Faethiopicum_g1833	0	-2.64	.
F. aethiopicum	Faethiopicum_g6122	0	-2.64	.
F. aethiopicum	Faethiopicum_g5745	0	-2.641	.
F. aethiopicum	Faethiopicum_g307	0	-2.641	.
F. aethiopicum	Faethiopicum_g3088	0	-2.641	.
F. aethiopicum	Faethiopicum_g8992	0	-2.642	.
F. aethiopicum	Faethiopicum_g1507	0	-2.642	.
F. aethiopicum	Faethiopicum_g9059	0	-2.642	.
F. aethiopicum	Faethiopicum_g11187	0	-2.642	.
F. aethiopicum	Faethiopicum_g11348	0	-2.642	.
F. aethiopicum	Faethiopicum_g5396	0	-2.642	.
F. aethiopicum	Faethiopicum_g10465	0	-2.642	.
F. aethiopicum	Faethiopicum_g8431	0	-2.642	.
F. aethiopicum	Faethiopicum_g11608	0	-2.643	.
F. aethiopicum	Faethiopicum_g11618	0	-2.645	.
F. aethiopicum	Faethiopicum_g1367	0	-2.645	.
F. aethiopicum	Faethiopicum_g4625	0	-2.645	.
F. aethiopicum	Faethiopicum_g2364	0	-2.646	.
F. aethiopicum	Faethiopicum_g931	0	-2.646	AA2
F. aethiopicum	Faethiopicum_g4705	0	-2.646	.
F. aethiopicum	Faethiopicum_g5391	0	-2.646	.
F. aethiopicum	Faethiopicum_g1017	0	-2.648	.
F. aethiopicum	Faethiopicum_g8074	0	-2.648	.
F. aethiopicum	Faethiopicum_g7910	0	-2.648	.
F. aethiopicum	Faethiopicum_g6758	0	-2.648	GH1,GH5
F. aethiopicum	Faethiopicum_g6448	0	-2.648	.
F. aethiopicum	Faethiopicum_g8621	1	-2.649	.
F. aethiopicum	Faethiopicum_g4188	0	-2.65	.
F. aethiopicum	Faethiopicum_g3583	0	-2.651	.
F. aethiopicum	Faethiopicum_g11029	1	-2.651	.
F. aethiopicum	Faethiopicum_g8600	0	-2.651	.
F. aethiopicum	Faethiopicum_g3798	0	-2.652	.
F. aethiopicum	Faethiopicum_g7294	0	-2.652	.
F. aethiopicum	Faethiopicum_g10593	0	-2.652	.
F. aethiopicum	Faethiopicum_g1362	0	-2.652	.
F. aethiopicum	Faethiopicum_g4932	0	-2.653	.
F. aethiopicum	Faethiopicum_g2534	0	-2.653	.
F. aethiopicum	Faethiopicum_g5619	0	-2.653	.
F. aethiopicum	Faethiopicum_g7392	0	-2.654	.
F. aethiopicum	Faethiopicum_g9513	0	-2.654	CE1
F. aethiopicum	Faethiopicum_g236	0	-2.654	.
F. aethiopicum	Faethiopicum_g7561	0	-2.654	.
F. aethiopicum	Faethiopicum_g8130	0	-2.654	.
F. aethiopicum	Faethiopicum_g11777	0	-2.656	.
F. aethiopicum	Faethiopicum_g8740	0	-2.657	.
F. aethiopicum	Faethiopicum_g2745	0	-2.657	.
F. aethiopicum	Faethiopicum_g6833	0	-2.657	.
F. aethiopicum	Faethiopicum_g10924	0	-2.659	.
F. aethiopicum	Faethiopicum_g2814	0	-2.66	.
F. aethiopicum	Faethiopicum_g460	0	-2.66	.
F. aethiopicum	Faethiopicum_g11729	0	-2.66	.
F. aethiopicum	Faethiopicum_g1311	0	-2.66	.
F. aethiopicum	Faethiopicum_g1661	0	-2.66	.
F. aethiopicum	Faethiopicum_g7522	0	-2.66	.
F. aethiopicum	Faethiopicum_g202	0	-2.66	.
F. aethiopicum	Faethiopicum_g1436	0	-2.66	.
F. aethiopicum	Faethiopicum_g5633	0	-2.66	.
F. aethiopicum	Faethiopicum_g9255	0	-2.661	.
F. aethiopicum	Faethiopicum_g4933	0	-2.661	GH47
F. aethiopicum	Faethiopicum_g6985	0	-2.662	.
F. aethiopicum	Faethiopicum_g5326	0	-2.662	.
F. aethiopicum	Faethiopicum_g525	0	-2.662	.
F. aethiopicum	Faethiopicum_g10007	0	-2.662	.
F. aethiopicum	Faethiopicum_g1537	0	-2.663	.
F. aethiopicum	Faethiopicum_g507	1	-2.663	.
F. aethiopicum	Faethiopicum_g18	0	-2.663	.
F. aethiopicum	Faethiopicum_g7663	0	-2.664	.
F. aethiopicum	Faethiopicum_g797	0	-2.664	.
F. aethiopicum	Faethiopicum_g2973	1	-2.664	.
F. aethiopicum	Faethiopicum_g3887	0	-2.664	.
F. aethiopicum	Faethiopicum_g9985	0	-2.664	.
F. aethiopicum	Faethiopicum_g3495	0	-2.664	.
F. aethiopicum	Faethiopicum_g6034	0	-2.665	.
F. aethiopicum	Faethiopicum_g5565	0	-2.665	.
F. aethiopicum	Faethiopicum_g4604	0	-2.665	.
F. aethiopicum	Faethiopicum_g3030	0	-2.665	.
F. aethiopicum	Faethiopicum_g3812	0	-2.665	.
F. aethiopicum	Faethiopicum_g4519	0	-2.666	.
F. aethiopicum	Faethiopicum_g6151	0	-2.667	.
F. aethiopicum	Faethiopicum_g5302	0	-2.668	.
F. aethiopicum	Faethiopicum_g6734	0	-2.668	.
F. aethiopicum	Faethiopicum_g2276	0	-2.668	.
F. aethiopicum	Faethiopicum_g837	0	-2.668	.
F. aethiopicum	Faethiopicum_g9287	0	-2.668	.
F. aethiopicum	Faethiopicum_g775	0	-2.668	.
F. aethiopicum	Faethiopicum_g10	0	-2.669	.
F. aethiopicum	Faethiopicum_g3333	0	-2.669	.
F. aethiopicum	Faethiopicum_g9792	0	-2.669	.
F. aethiopicum	Faethiopicum_g7102	1	-2.67	.
F. aethiopicum	Faethiopicum_g7650	0	-2.67	.
F. aethiopicum	Faethiopicum_g8894	0	-2.67	.
F. aethiopicum	Faethiopicum_g11786	0	-2.67	.
F. aethiopicum	Faethiopicum_g1350	0	-2.67	.
F. aethiopicum	Faethiopicum_g1899	0	-2.67	.
F. aethiopicum	Faethiopicum_g2974	0	-2.67	GH16_3,GH16,GH16_5,GH16_1,GH16_7,GH16_9,GH16_21,GH16_6,GH16_10,GH16_8
F. aethiopicum	Faethiopicum_g5764	0	-2.67	.
F. aethiopicum	Faethiopicum_g437	0	-2.67	.
F. aethiopicum	Faethiopicum_g4317	0	-2.67	.
F. aethiopicum	Faethiopicum_g9240	0	-2.67	.
F. aethiopicum	Faethiopicum_g8634	0	-2.67	.
F. aethiopicum	Faethiopicum_g2876	0	-2.67	.
F. aethiopicum	Faethiopicum_g3116	0	-2.67	.
F. aethiopicum	Faethiopicum_g2971	0	-2.67	.
F. aethiopicum	Faethiopicum_g2471	1	-2.67	.
F. aethiopicum	Faethiopicum_g2107	0	-2.67	.
F. aethiopicum	Faethiopicum_g1925	0	-2.67	.
F. aethiopicum	Faethiopicum_g2015	0	-2.67	.
F. aethiopicum	Faethiopicum_g8813	0	-2.67	.
F. aethiopicum	Faethiopicum_g5250	1	-2.671	.
F. aethiopicum	Faethiopicum_g6238	0	-2.671	.
F. aethiopicum	Faethiopicum_g5014	0	-2.673	.
F. aethiopicum	Faethiopicum_g8549	1	-2.675	GT69
F. aethiopicum	Faethiopicum_g6473	0	-2.676	.
F. aethiopicum	Faethiopicum_g11107	0	-2.676	.
F. aethiopicum	Faethiopicum_g10828	0	-2.676	.
F. aethiopicum	Faethiopicum_g100	1	-2.677	.
F. aethiopicum	Faethiopicum_g7541	0	-2.677	.
F. aethiopicum	Faethiopicum_g2205	0	-2.677	.
F. aethiopicum	Faethiopicum_g10120	0	-2.678	.
F. aethiopicum	Faethiopicum_g10005	0	-2.678	.
F. aethiopicum	Faethiopicum_g9304	0	-2.678	.
F. aethiopicum	Faethiopicum_g10532	0	-2.678	.
F. aethiopicum	Faethiopicum_g7173	0	-2.678	.
F. aethiopicum	Faethiopicum_g5714	0	-2.678	.
F. aethiopicum	Faethiopicum_g6394	1	-2.679	.
F. aethiopicum	Faethiopicum_g2794	0	-2.679	.
F. aethiopicum	Faethiopicum_g5526	0	-2.679	.
F. aethiopicum	Faethiopicum_g4090	0	-2.679	.
F. aethiopicum	Faethiopicum_g8023	0	-2.68	.
F. aethiopicum	Faethiopicum_g6043	0	-2.68	.
F. aethiopicum	Faethiopicum_g8111	0	-2.68	.
F. aethiopicum	Faethiopicum_g7925	1	-2.68	.
F. aethiopicum	Faethiopicum_g11686	1	-2.68	.
F. aethiopicum	Faethiopicum_g10191	0	-2.68	.
F. aethiopicum	Faethiopicum_g7942	0	-2.68	.
F. aethiopicum	Faethiopicum_g3891	0	-2.681	.
F. aethiopicum	Faethiopicum_g319	0	-2.681	.
F. aethiopicum	Faethiopicum_g9925	0	-2.681	.
F. aethiopicum	Faethiopicum_g94	0	-2.681	.
F. aethiopicum	Faethiopicum_g8254	0	-2.681	.
F. aethiopicum	Faethiopicum_g7815	0	-2.681	.
F. aethiopicum	Faethiopicum_g10245	0	-2.681	.
F. aethiopicum	Faethiopicum_g2423	0	-2.681	.
F. aethiopicum	Faethiopicum_g7523	0	-2.681	.
F. aethiopicum	Faethiopicum_g3346	0	-2.681	.
F. aethiopicum	Faethiopicum_g9698	0	-2.681	.
F. aethiopicum	Faethiopicum_g10640	0	-2.683	.
F. aethiopicum	Faethiopicum_g1788	0	-2.683	.
F. aethiopicum	Faethiopicum_g6096	0	-2.683	.
F. aethiopicum	Faethiopicum_g844	0	-2.683	.
F. aethiopicum	Faethiopicum_g6901	0	-2.683	.
F. aethiopicum	Faethiopicum_g10425	0	-2.683	.
F. aethiopicum	Faethiopicum_g9917	0	-2.683	.
F. aethiopicum	Faethiopicum_g5852	0	-2.683	.
F. aethiopicum	Faethiopicum_g8685	0	-2.683	GH114,GH166
F. aethiopicum	Faethiopicum_g5341	0	-2.683	.
F. aethiopicum	Faethiopicum_g237	0	-2.684	.
F. aethiopicum	Faethiopicum_g9411	0	-2.686	.
F. aethiopicum	Faethiopicum_g8465	0	-2.686	.
F. aethiopicum	Faethiopicum_g9593	0	-2.686	.
F. aethiopicum	Faethiopicum_g305	0	-2.686	.
F. aethiopicum	Faethiopicum_g5059	0	-2.686	.
F. aethiopicum	Faethiopicum_g6681	0	-2.686	.
F. aethiopicum	Faethiopicum_g2284	0	-2.686	.
F. aethiopicum	Faethiopicum_g10936	0	-2.686	.
F. aethiopicum	Faethiopicum_g6109	0	-2.686	.
F. aethiopicum	Faethiopicum_g4081	0	-2.686	.
F. aethiopicum	Faethiopicum_g7331	0	-2.686	.
F. aethiopicum	Faethiopicum_g3889	0	-2.686	.
F. aethiopicum	Faethiopicum_g9134	0	-2.686	.
F. aethiopicum	Faethiopicum_g989	0	-2.686	.
F. aethiopicum	Faethiopicum_g4987	0	-2.686	.
F. aethiopicum	Faethiopicum_g4648	0	-2.686	.
F. aethiopicum	Faethiopicum_g2208	0	-2.686	.
F. aethiopicum	Faethiopicum_g10803	0	-2.686	.
F. aethiopicum	Faethiopicum_g2821	0	-2.686	.
F. aethiopicum	Faethiopicum_g9956	1	-2.686	.
F. aethiopicum	Faethiopicum_g8308	0	-2.686	.
F. aethiopicum	Faethiopicum_g8087	0	-2.686	.
F. aethiopicum	Faethiopicum_g8692	0	-2.686	.
F. aethiopicum	Faethiopicum_g8899	0	-2.686	.
F. aethiopicum	Faethiopicum_g7443	0	-2.686	.
F. aethiopicum	Faethiopicum_g8018	0	-2.686	.
F. aethiopicum	Faethiopicum_g4453	0	-2.686	.
F. aethiopicum	Faethiopicum_g9583	0	-2.686	.
F. aethiopicum	Faethiopicum_g6471	0	-2.686	.
F. aethiopicum	Faethiopicum_g4086	0	-2.686	.
F. aethiopicum	Faethiopicum_g2638	0	-2.686	.
F. aethiopicum	Faethiopicum_g3816	0	-2.686	.
F. aethiopicum	Faethiopicum_g8684	0	-2.686	.
F. aethiopicum	Faethiopicum_g9726	0	-2.686	.
F. aethiopicum	Faethiopicum_g7024	0	-2.686	.
F. aethiopicum	Faethiopicum_g4490	0	-2.687	.
F. aethiopicum	Faethiopicum_g4951	0	-2.687	.
F. aethiopicum	Faethiopicum_g5812	0	-2.687	.
F. aethiopicum	Faethiopicum_g6830	0	-2.687	.
F. aethiopicum	Faethiopicum_g278	0	-2.688	.
F. aethiopicum	Faethiopicum_g8267	0	-2.688	.
F. aethiopicum	Faethiopicum_g9122	0	-2.688	.
F. aethiopicum	Faethiopicum_g1564	0	-2.689	.
F. aethiopicum	Faethiopicum_g6792	0	-2.689	.
F. aethiopicum	Faethiopicum_g10760	0	-2.69	.
F. aethiopicum	Faethiopicum_g1902	0	-2.69	GT8
F. aethiopicum	Faethiopicum_g2884	0	-2.69	GH18
F. aethiopicum	Faethiopicum_g7746	0	-2.69	.
F. aethiopicum	Faethiopicum_g9383	0	-2.691	.
F. aethiopicum	Faethiopicum_g11145	0	-2.691	.
F. aethiopicum	Faethiopicum_g11412	0	-2.691	.
F. aethiopicum	Faethiopicum_g296	0	-2.691	.
F. aethiopicum	Faethiopicum_g1514	0	-2.691	.
F. aethiopicum	Faethiopicum_g10124	1	-2.691	.
F. aethiopicum	Faethiopicum_g3685	0	-2.693	.
F. aethiopicum	Faethiopicum_g752	0	-2.693	.
F. aethiopicum	Faethiopicum_g9005	0	-2.693	.
F. aethiopicum	Faethiopicum_g10360	0	-2.693	.
F. aethiopicum	Faethiopicum_g3780	0	-2.693	.
F. aethiopicum	Faethiopicum_g6095	0	-2.694	.
F. aethiopicum	Faethiopicum_g6240	0	-2.694	.
F. aethiopicum	Faethiopicum_g4016	0	-2.694	.
F. aethiopicum	Faethiopicum_g5775	0	-2.694	.
F. aethiopicum	Faethiopicum_g4089	0	-2.694	.
F. aethiopicum	Faethiopicum_g5603	0	-2.694	.
F. aethiopicum	Faethiopicum_g3209	0	-2.694	GT2_Chitin_synth_1,GT2_Chitin_synth_2,GT2_Glyco_trans_2_3
F. aethiopicum	Faethiopicum_g3937	0	-2.694	.
F. aethiopicum	Faethiopicum_g9791	0	-2.694	.
F. aethiopicum	Faethiopicum_g10423	0	-2.694	.
F. aethiopicum	Faethiopicum_g5962	0	-2.694	.
F. aethiopicum	Faethiopicum_g7308	0	-2.694	.
F. aethiopicum	Faethiopicum_g5941	0	-2.694	.
F. aethiopicum	Faethiopicum_g4709	0	-2.694	.
F. aethiopicum	Faethiopicum_g3125	0	-2.694	.
F. aethiopicum	Faethiopicum_g5402	0	-2.694	.
F. aethiopicum	Faethiopicum_g11184	0	-2.694	.
F. aethiopicum	Faethiopicum_g9819	0	-2.694	.
F. aethiopicum	Faethiopicum_g9148	0	-2.694	.
F. aethiopicum	Faethiopicum_g355	0	-2.695	.
F. aethiopicum	Faethiopicum_g8403	0	-2.695	.
F. aethiopicum	Faethiopicum_g9072	0	-2.695	.
F. aethiopicum	Faethiopicum_g2990	0	-2.695	.
F. aethiopicum	Faethiopicum_g5754	0	-2.695	.
F. aethiopicum	Faethiopicum_g7256	0	-2.695	.
F. aethiopicum	Faethiopicum_g2547	1	-2.695	.
F. aethiopicum	Faethiopicum_g1968	0	-2.695	.
F. aethiopicum	Faethiopicum_g11008	0	-2.695	.
F. aethiopicum	Faethiopicum_g11540	0	-2.695	.
F. aethiopicum	Faethiopicum_g2830	0	-2.695	.
F. aethiopicum	Faethiopicum_g6596	0	-2.696	.
F. aethiopicum	Faethiopicum_g11641	0	-2.696	.
F. aethiopicum	Faethiopicum_g6538	0	-2.696	.
F. aethiopicum	Faethiopicum_g4041	0	-2.696	.
F. aethiopicum	Faethiopicum_g2021	0	-2.696	.
F. aethiopicum	Faethiopicum_g7169	1	-2.696	.
F. aethiopicum	Faethiopicum_g10938	1	-2.697	.
F. aethiopicum	Faethiopicum_g1255	0	-2.697	.
F. aethiopicum	Faethiopicum_g2226	0	-2.697	.
F. aethiopicum	Faethiopicum_g6038	0	-2.698	.
F. aethiopicum	Faethiopicum_g4356	0	-2.699	.
F. aethiopicum	Faethiopicum_g8470	0	-2.699	.
F. aethiopicum	Faethiopicum_g5743	0	-2.699	.
F. aethiopicum	Faethiopicum_g11409	0	-2.699	.
F. aethiopicum	Faethiopicum_g4111	0	-2.699	.
F. aethiopicum	Faethiopicum_g6604	0	-2.699	.
F. aethiopicum	Faethiopicum_g9612	0	-2.7	.
F. aethiopicum	Faethiopicum_g3619	0	-2.7	.
F. aethiopicum	Faethiopicum_g9920	0	-2.7	.
F. aethiopicum	Faethiopicum_g8882	0	-2.701	.
F. aethiopicum	Faethiopicum_g8932	0	-2.701	.
F. aethiopicum	Faethiopicum_g4072	0	-2.701	.
F. aethiopicum	Faethiopicum_g4807	0	-2.701	.
F. aethiopicum	Faethiopicum_g6883	0	-2.701	.
F. aethiopicum	Faethiopicum_g10675	0	-2.701	.
F. aethiopicum	Faethiopicum_g8172	0	-2.702	.
F. aethiopicum	Faethiopicum_g4847	0	-2.702	.
F. aethiopicum	Faethiopicum_g10083	0	-2.702	CE1
F. aethiopicum	Faethiopicum_g3997	0	-2.702	.
F. aethiopicum	Faethiopicum_g10232	0	-2.702	.
F. aethiopicum	Faethiopicum_g8311	0	-2.703	.
F. aethiopicum	Faethiopicum_g8901	0	-2.703	.
F. aethiopicum	Faethiopicum_g4910	0	-2.703	.
F. aethiopicum	Faethiopicum_g7289	0	-2.704	.
F. aethiopicum	Faethiopicum_g2804	0	-2.704	.
F. aethiopicum	Faethiopicum_g343	0	-2.704	.
F. aethiopicum	Faethiopicum_g4515	0	-2.704	.
F. aethiopicum	Faethiopicum_g5062	0	-2.704	.
F. aethiopicum	Faethiopicum_g825	0	-2.705	.
F. aethiopicum	Faethiopicum_g244	0	-2.706	.
F. aethiopicum	Faethiopicum_g3600	0	-2.706	.
F. aethiopicum	Faethiopicum_g390	0	-2.706	.
F. aethiopicum	Faethiopicum_g3544	0	-2.706	.
F. aethiopicum	Faethiopicum_g11714	0	-2.706	.
F. aethiopicum	Faethiopicum_g3811	0	-2.706	.
F. aethiopicum	Faethiopicum_g5024	0	-2.706	.
F. aethiopicum	Faethiopicum_g1761	0	-2.707	.
F. aethiopicum	Faethiopicum_g276	0	-2.707	.
F. aethiopicum	Faethiopicum_g8442	0	-2.707	.
F. aethiopicum	Faethiopicum_g8282	0	-2.707	.
F. aethiopicum	Faethiopicum_g9500	1	-2.707	.
F. aethiopicum	Faethiopicum_g6250	0	-2.707	.
F. aethiopicum	Faethiopicum_g8878	0	-2.707	.
F. aethiopicum	Faethiopicum_g5873	0	-2.707	.
F. aethiopicum	Faethiopicum_g5916	0	-2.707	.
F. aethiopicum	Faethiopicum_g10226	0	-2.707	.
F. aethiopicum	Faethiopicum_g1543	1	-2.707	.
F. aethiopicum	Faethiopicum_g9049	0	-2.709	.
F. aethiopicum	Faethiopicum_g1615	0	-2.709	.
F. aethiopicum	Faethiopicum_g3748	0	-2.709	.
F. aethiopicum	Faethiopicum_g4570	0	-2.709	.
F. aethiopicum	Faethiopicum_g9359	0	-2.709	.
F. aethiopicum	Faethiopicum_g9016	0	-2.709	.
F. aethiopicum	Faethiopicum_g1530	0	-2.709	.
F. aethiopicum	Faethiopicum_g1520	0	-2.709	.
F. aethiopicum	Faethiopicum_g3427	0	-2.71	.
F. aethiopicum	Faethiopicum_g8852	0	-2.71	.
F. aethiopicum	Faethiopicum_g9097	0	-2.71	.
F. aethiopicum	Faethiopicum_g893	0	-2.71	.
F. aethiopicum	Faethiopicum_g175	0	-2.712	AA3
F. aethiopicum	Faethiopicum_g4355	0	-2.712	.
F. aethiopicum	Faethiopicum_g9226	0	-2.712	.
F. aethiopicum	Faethiopicum_g1942	0	-2.712	.
F. aethiopicum	Faethiopicum_g7037	0	-2.712	.
F. aethiopicum	Faethiopicum_g641	0	-2.712	.
F. aethiopicum	Faethiopicum_g9445	0	-2.712	.
F. aethiopicum	Faethiopicum_g2772	0	-2.713	.
F. aethiopicum	Faethiopicum_g4911	0	-2.713	.
F. aethiopicum	Faethiopicum_g11166	0	-2.713	.
F. aethiopicum	Faethiopicum_g7177	0	-2.713	.
F. aethiopicum	Faethiopicum_g11637	0	-2.713	.
F. aethiopicum	Faethiopicum_g10495	0	-2.714	.
F. aethiopicum	Faethiopicum_g881	0	-2.714	.
F. aethiopicum	Faethiopicum_g7793	0	-2.714	CE1
F. aethiopicum	Faethiopicum_g8386	0	-2.714	AA7
F. aethiopicum	Faethiopicum_g10040	0	-2.714	.
F. aethiopicum	Faethiopicum_g9123	0	-2.714	.
F. aethiopicum	Faethiopicum_g3058	0	-2.714	.
F. aethiopicum	Faethiopicum_g10396	0	-2.714	.
F. aethiopicum	Faethiopicum_g10851	0	-2.714	.
F. aethiopicum	Faethiopicum_g8500	0	-2.714	.
F. aethiopicum	Faethiopicum_g7562	0	-2.714	.
F. aethiopicum	Faethiopicum_g11090	0	-2.714	.
F. aethiopicum	Faethiopicum_g8555	0	-2.714	.
F. aethiopicum	Faethiopicum_g1995	0	-2.714	.
F. aethiopicum	Faethiopicum_g2696	0	-2.714	.
F. aethiopicum	Faethiopicum_g6528	0	-2.714	.
F. aethiopicum	Faethiopicum_g3018	0	-2.714	.
F. aethiopicum	Faethiopicum_g11556	0	-2.714	.
F. aethiopicum	Faethiopicum_g5171	0	-2.714	.
F. aethiopicum	Faethiopicum_g6390	0	-2.714	.
F. aethiopicum	Faethiopicum_g4456	0	-2.714	.
F. aethiopicum	Faethiopicum_g7801	0	-2.714	.
F. aethiopicum	Faethiopicum_g10820	0	-2.714	.
F. aethiopicum	Faethiopicum_g11283	0	-2.714	.
F. aethiopicum	Faethiopicum_g520	0	-2.714	.
F. aethiopicum	Faethiopicum_g7737	0	-2.714	.
F. aethiopicum	Faethiopicum_g4507	0	-2.714	.
F. aethiopicum	Faethiopicum_g2439	0	-2.714	.
F. aethiopicum	Faethiopicum_g2137	0	-2.714	.
F. aethiopicum	Faethiopicum_g8488	0	-2.714	GH31
F. aethiopicum	Faethiopicum_g7959	0	-2.714	.
F. aethiopicum	Faethiopicum_g4750	0	-2.714	.
F. aethiopicum	Faethiopicum_g6722	0	-2.714	.
F. aethiopicum	Faethiopicum_g11341	0	-2.714	.
F. aethiopicum	Faethiopicum_g168	0	-2.714	.
F. aethiopicum	Faethiopicum_g1686	0	-2.714	GH2
F. aethiopicum	Faethiopicum_g3118	0	-2.714	.
F. aethiopicum	Faethiopicum_g9391	0	-2.714	.
F. aethiopicum	Faethiopicum_g9572	0	-2.715	.
F. aethiopicum	Faethiopicum_g7518	0	-2.716	.
F. aethiopicum	Faethiopicum_g4402	1	-2.716	GH47
F. aethiopicum	Faethiopicum_g6712	0	-2.716	.
F. aethiopicum	Faethiopicum_g3154	0	-2.716	CE1
F. aethiopicum	Faethiopicum_g546	0	-2.716	.
F. aethiopicum	Faethiopicum_g9342	0	-2.717	.
F. aethiopicum	Faethiopicum_g10344	0	-2.717	.
F. aethiopicum	Faethiopicum_g7016	0	-2.717	.
F. aethiopicum	Faethiopicum_g1934	0	-2.717	.
F. aethiopicum	Faethiopicum_g1161	1	-2.717	.
F. aethiopicum	Faethiopicum_g9907	0	-2.717	.
F. aethiopicum	Faethiopicum_g9196	0	-2.717	.
F. aethiopicum	Faethiopicum_g6300	0	-2.718	.
F. aethiopicum	Faethiopicum_g9088	0	-2.718	.
F. aethiopicum	Faethiopicum_g6196	0	-2.718	.
F. aethiopicum	Faethiopicum_g10947	0	-2.718	.
F. aethiopicum	Faethiopicum_g3075	0	-2.718	.
F. aethiopicum	Faethiopicum_g3537	0	-2.718	.
F. aethiopicum	Faethiopicum_g3506	0	-2.718	.
F. aethiopicum	Faethiopicum_g8831	0	-2.719	.
F. aethiopicum	Faethiopicum_g9842	0	-2.719	.
F. aethiopicum	Faethiopicum_g9557	0	-2.72	.
F. aethiopicum	Faethiopicum_g5320	0	-2.72	.
F. aethiopicum	Faethiopicum_g5673	0	-2.72	.
F. aethiopicum	Faethiopicum_g8143	0	-2.72	.
F. aethiopicum	Faethiopicum_g1330	0	-2.721	.
F. aethiopicum	Faethiopicum_g199	0	-2.722	AA7
F. aethiopicum	Faethiopicum_g5339	0	-2.722	.
F. aethiopicum	Faethiopicum_g136	0	-2.723	.
F. aethiopicum	Faethiopicum_g4883	0	-2.723	.
F. aethiopicum	Faethiopicum_g6923	0	-2.723	.
F. aethiopicum	Faethiopicum_g346	0	-2.723	.
F. aethiopicum	Faethiopicum_g10731	1	-2.723	.
F. aethiopicum	Faethiopicum_g9428	0	-2.724	.
F. aethiopicum	Faethiopicum_g402	0	-2.726	.
F. aethiopicum	Faethiopicum_g11344	0	-2.726	.
F. aethiopicum	Faethiopicum_g3960	0	-2.726	.
F. aethiopicum	Faethiopicum_g4783	0	-2.727	.
F. aethiopicum	Faethiopicum_g9145	0	-2.728	.
F. aethiopicum	Faethiopicum_g3071	0	-2.728	.
F. aethiopicum	Faethiopicum_g10196	0	-2.728	.
F. aethiopicum	Faethiopicum_g562	0	-2.729	.
F. aethiopicum	Faethiopicum_g2347	0	-2.729	.
F. aethiopicum	Faethiopicum_g8780	0	-2.729	.
F. aethiopicum	Faethiopicum_g8741	0	-2.729	.
F. aethiopicum	Faethiopicum_g8253	0	-2.729	.
F. aethiopicum	Faethiopicum_g8646	0	-2.729	.
F. aethiopicum	Faethiopicum_g1706	0	-2.729	.
F. aethiopicum	Faethiopicum_g6617	0	-2.729	.
F. aethiopicum	Faethiopicum_g4632	0	-2.73	.
F. aethiopicum	Faethiopicum_g2318	0	-2.73	.
F. aethiopicum	Faethiopicum_g936	0	-2.73	.
F. aethiopicum	Faethiopicum_g4451	0	-2.73	.
F. aethiopicum	Faethiopicum_g11429	0	-2.73	.
F. aethiopicum	Faethiopicum_g3852	0	-2.73	.
F. aethiopicum	Faethiopicum_g2361	0	-2.73	.
F. aethiopicum	Faethiopicum_g2679	0	-2.73	.
F. aethiopicum	Faethiopicum_g5351	0	-2.731	.
F. aethiopicum	Faethiopicum_g7967	0	-2.731	.
F. aethiopicum	Faethiopicum_g1755	0	-2.731	.
F. aethiopicum	Faethiopicum_g3709	0	-2.732	.
F. aethiopicum	Faethiopicum_g470	0	-2.732	.
F. aethiopicum	Faethiopicum_g3090	0	-2.732	.
F. aethiopicum	Faethiopicum_g3563	0	-2.732	GH95
F. aethiopicum	Faethiopicum_g5043	0	-2.733	.
F. aethiopicum	Faethiopicum_g2678	0	-2.733	.
F. aethiopicum	Faethiopicum_g3714	1	-2.734	.
F. aethiopicum	Faethiopicum_g197	0	-2.734	.
F. aethiopicum	Faethiopicum_g3772	0	-2.734	.
F. aethiopicum	Faethiopicum_g6078	0	-2.734	.
F. aethiopicum	Faethiopicum_g449	0	-2.734	.
F. aethiopicum	Faethiopicum_g8738	0	-2.734	.
F. aethiopicum	Faethiopicum_g4055	0	-2.734	.
F. aethiopicum	Faethiopicum_g2893	0	-2.734	.
F. aethiopicum	Faethiopicum_g10379	0	-2.735	.
F. aethiopicum	Faethiopicum_g6589	0	-2.735	.
F. aethiopicum	Faethiopicum_g10174	0	-2.735	.
F. aethiopicum	Faethiopicum_g92	0	-2.735	.
F. aethiopicum	Faethiopicum_g8987	0	-2.735	.
F. aethiopicum	Faethiopicum_g10058	0	-2.735	.
F. aethiopicum	Faethiopicum_g4553	0	-2.735	.
F. aethiopicum	Faethiopicum_g4117	0	-2.736	.
F. aethiopicum	Faethiopicum_g878	0	-2.737	.
F. aethiopicum	Faethiopicum_g8530	0	-2.737	.
F. aethiopicum	Faethiopicum_g924	0	-2.737	.
F. aethiopicum	Faethiopicum_g8106	1	-2.737	.
F. aethiopicum	Faethiopicum_g7836	1	-2.737	.
F. aethiopicum	Faethiopicum_g679	0	-2.738	.
F. aethiopicum	Faethiopicum_g2982	0	-2.738	.
F. aethiopicum	Faethiopicum_g1005	0	-2.738	.
F. aethiopicum	Faethiopicum_g11592	0	-2.738	.
F. aethiopicum	Faethiopicum_g6089	0	-2.738	.
F. aethiopicum	Faethiopicum_g5316	0	-2.738	.
F. aethiopicum	Faethiopicum_g7255	0	-2.738	.
F. aethiopicum	Faethiopicum_g7956	0	-2.739	.
F. aethiopicum	Faethiopicum_g7135	0	-2.739	.
F. aethiopicum	Faethiopicum_g9600	0	-2.739	.
F. aethiopicum	Faethiopicum_g229	0	-2.739	.
F. aethiopicum	Faethiopicum_g9214	0	-2.739	.
F. aethiopicum	Faethiopicum_g11231	0	-2.739	.
F. aethiopicum	Faethiopicum_g4803	0	-2.739	.
F. aethiopicum	Faethiopicum_g863	0	-2.74	.
F. aethiopicum	Faethiopicum_g5196	0	-2.741	.
F. aethiopicum	Faethiopicum_g3476	0	-2.741	.
F. aethiopicum	Faethiopicum_g3314	0	-2.741	.
F. aethiopicum	Faethiopicum_g8045	0	-2.742	.
F. aethiopicum	Faethiopicum_g5993	0	-2.742	.
F. aethiopicum	Faethiopicum_g10273	0	-2.742	.
F. aethiopicum	Faethiopicum_g4686	0	-2.742	.
F. aethiopicum	Faethiopicum_g3086	0	-2.743	.
F. aethiopicum	Faethiopicum_g5483	0	-2.743	.
F. aethiopicum	Faethiopicum_g9821	0	-2.743	.
F. aethiopicum	Faethiopicum_g5829	0	-2.743	.
F. aethiopicum	Faethiopicum_g4539	0	-2.743	.
F. aethiopicum	Faethiopicum_g1151	0	-2.743	.
F. aethiopicum	Faethiopicum_g524	0	-2.743	.
F. aethiopicum	Faethiopicum_g4448	0	-2.743	.
F. aethiopicum	Faethiopicum_g8506	0	-2.743	.
F. aethiopicum	Faethiopicum_g2217	0	-2.743	.
F. aethiopicum	Faethiopicum_g10000	0	-2.743	.
F. aethiopicum	Faethiopicum_g11397	0	-2.743	.
F. aethiopicum	Faethiopicum_g7191	0	-2.743	.
F. aethiopicum	Faethiopicum_g8679	0	-2.743	.
F. aethiopicum	Faethiopicum_g5019	0	-2.743	.
F. aethiopicum	Faethiopicum_g4330	0	-2.743	.
F. aethiopicum	Faethiopicum_g4765	0	-2.743	.
F. aethiopicum	Faethiopicum_g7448	0	-2.743	.
F. aethiopicum	Faethiopicum_g4711	0	-2.743	.
F. aethiopicum	Faethiopicum_g2885	0	-2.743	.
F. aethiopicum	Faethiopicum_g9542	0	-2.743	.
F. aethiopicum	Faethiopicum_g2550	0	-2.743	.
F. aethiopicum	Faethiopicum_g8910	0	-2.743	.
F. aethiopicum	Faethiopicum_g11422	0	-2.743	.
F. aethiopicum	Faethiopicum_g9546	0	-2.743	.
F. aethiopicum	Faethiopicum_g3935	0	-2.744	.
F. aethiopicum	Faethiopicum_g1866	0	-2.744	.
F. aethiopicum	Faethiopicum_g2795	0	-2.744	.
F. aethiopicum	Faethiopicum_g4058	0	-2.744	.
F. aethiopicum	Faethiopicum_g4343	0	-2.744	.
F. aethiopicum	Faethiopicum_g5912	0	-2.745	.
F. aethiopicum	Faethiopicum_g9561	1	-2.746	.
F. aethiopicum	Faethiopicum_g1371	0	-2.746	.
F. aethiopicum	Faethiopicum_g4866	0	-2.747	.
F. aethiopicum	Faethiopicum_g10329	1	-2.747	.
F. aethiopicum	Faethiopicum_g4820	0	-2.747	.
F. aethiopicum	Faethiopicum_g6840	0	-2.747	GH1,GH5
F. aethiopicum	Faethiopicum_g7056	0	-2.747	.
F. aethiopicum	Faethiopicum_g3095	0	-2.747	.
F. aethiopicum	Faethiopicum_g8238	0	-2.747	.
F. aethiopicum	Faethiopicum_g7156	0	-2.747	.
F. aethiopicum	Faethiopicum_g10257	0	-2.747	.
F. aethiopicum	Faethiopicum_g9317	0	-2.747	.
F. aethiopicum	Faethiopicum_g9200	0	-2.747	.
F. aethiopicum	Faethiopicum_g2493	0	-2.747	.
F. aethiopicum	Faethiopicum_g11488	0	-2.747	.
F. aethiopicum	Faethiopicum_g3505	0	-2.747	.
F. aethiopicum	Faethiopicum_g1698	0	-2.747	.
F. aethiopicum	Faethiopicum_g3754	0	-2.747	.
F. aethiopicum	Faethiopicum_g298	0	-2.747	.
F. aethiopicum	Faethiopicum_g436	0	-2.747	.
F. aethiopicum	Faethiopicum_g8732	0	-2.747	.
F. aethiopicum	Faethiopicum_g3377	0	-2.747	.
F. aethiopicum	Faethiopicum_g2222	0	-2.747	.
F. aethiopicum	Faethiopicum_g3575	0	-2.747	.
F. aethiopicum	Faethiopicum_g2699	0	-2.747	.
F. aethiopicum	Faethiopicum_g532	0	-2.747	.
F. aethiopicum	Faethiopicum_g10927	0	-2.747	.
F. aethiopicum	Faethiopicum_g9050	0	-2.747	.
F. aethiopicum	Faethiopicum_g9947	0	-2.748	.
F. aethiopicum	Faethiopicum_g8283	0	-2.748	.
F. aethiopicum	Faethiopicum_g7395	0	-2.748	.
F. aethiopicum	Faethiopicum_g5195	0	-2.748	.
F. aethiopicum	Faethiopicum_g5037	1	-2.748	.
F. aethiopicum	Faethiopicum_g5400	0	-2.748	.
F. aethiopicum	Faethiopicum_g2596	0	-2.748	.
F. aethiopicum	Faethiopicum_g11217	0	-2.748	.
F. aethiopicum	Faethiopicum_g9898	0	-2.748	.
F. aethiopicum	Faethiopicum_g11527	0	-2.748	.
F. aethiopicum	Faethiopicum_g9141	0	-2.748	.
F. aethiopicum	Faethiopicum_g5111	0	-2.749	.
F. aethiopicum	Faethiopicum_g10641	0	-2.75	.
F. aethiopicum	Faethiopicum_g9702	0	-2.751	.
F. aethiopicum	Faethiopicum_g6672	0	-2.751	.
F. aethiopicum	Faethiopicum_g8856	0	-2.751	.
F. aethiopicum	Faethiopicum_g3627	0	-2.752	.
F. aethiopicum	Faethiopicum_g4294	0	-2.752	.
F. aethiopicum	Faethiopicum_g389	0	-2.752	.
F. aethiopicum	Faethiopicum_g294	1	-2.752	.
F. aethiopicum	Faethiopicum_g6455	1	-2.752	.
F. aethiopicum	Faethiopicum_g4736	0	-2.753	.
F. aethiopicum	Faethiopicum_g300	0	-2.753	.
F. aethiopicum	Faethiopicum_g6568	0	-2.754	.
F. aethiopicum	Faethiopicum_g4297	0	-2.756	.
F. aethiopicum	Faethiopicum_g11173	0	-2.757	.
F. aethiopicum	Faethiopicum_g1406	0	-2.758	.
F. aethiopicum	Faethiopicum_g10501	0	-2.76	.
F. aethiopicum	Faethiopicum_g8135	0	-2.76	.
F. aethiopicum	Faethiopicum_g11473	0	-2.761	.
F. aethiopicum	Faethiopicum_g7533	0	-2.761	.
F. aethiopicum	Faethiopicum_g4452	0	-2.762	.
F. aethiopicum	Faethiopicum_g105	0	-2.762	.
F. aethiopicum	Faethiopicum_g11321	0	-2.763	GT1
F. aethiopicum	Faethiopicum_g4628	0	-2.763	.
F. aethiopicum	Faethiopicum_g4936	0	-2.764	.
F. aethiopicum	Faethiopicum_g9499	0	-2.764	.
F. aethiopicum	Faethiopicum_g1930	0	-2.764	.
F. aethiopicum	Faethiopicum_g475	0	-2.765	.
F. aethiopicum	Faethiopicum_g1368	0	-2.765	.
F. aethiopicum	Faethiopicum_g5771	0	-2.765	.
F. aethiopicum	Faethiopicum_g10337	0	-2.765	.
F. aethiopicum	Faethiopicum_g4537	0	-2.767	.
F. aethiopicum	Faethiopicum_g7290	0	-2.768	.
F. aethiopicum	Faethiopicum_g8673	0	-2.768	.
F. aethiopicum	Faethiopicum_g1323	0	-2.768	.
F. aethiopicum	Faethiopicum_g1767	0	-2.769	.
F. aethiopicum	Faethiopicum_g8924	0	-2.769	.
F. aethiopicum	Faethiopicum_g11691	0	-2.77	.
F. aethiopicum	Faethiopicum_g6115	0	-2.771	.
F. aethiopicum	Faethiopicum_g9051	0	-2.772	.
F. aethiopicum	Faethiopicum_g7721	0	-2.772	.
F. aethiopicum	Faethiopicum_g7776	0	-2.772	.
F. aethiopicum	Faethiopicum_g3284	0	-2.772	.
F. aethiopicum	Faethiopicum_g10752	0	-2.772	.
F. aethiopicum	Faethiopicum_g1646	0	-2.772	.
F. aethiopicum	Faethiopicum_g11443	0	-2.772	.
F. aethiopicum	Faethiopicum_g4013	0	-2.772	.
F. aethiopicum	Faethiopicum_g4381	0	-2.772	.
F. aethiopicum	Faethiopicum_g6144	0	-2.772	.
F. aethiopicum	Faethiopicum_g11589	0	-2.772	.
F. aethiopicum	Faethiopicum_g11357	0	-2.772	.
F. aethiopicum	Faethiopicum_g8828	0	-2.772	.
F. aethiopicum	Faethiopicum_g2263	0	-2.772	.
F. aethiopicum	Faethiopicum_g4985	0	-2.772	.
F. aethiopicum	Faethiopicum_g8979	0	-2.772	.
F. aethiopicum	Faethiopicum_g4599	0	-2.773	.
F. aethiopicum	Faethiopicum_g11322	0	-2.773	.
F. aethiopicum	Faethiopicum_g4213	0	-2.773	.
F. aethiopicum	Faethiopicum_g10071	0	-2.773	.
F. aethiopicum	Faethiopicum_g8000	0	-2.773	.
F. aethiopicum	Faethiopicum_g8553	0	-2.773	.
F. aethiopicum	Faethiopicum_g11750	0	-2.773	.
F. aethiopicum	Faethiopicum_g2730	0	-2.773	.
F. aethiopicum	Faethiopicum_g9091	0	-2.773	.
F. aethiopicum	Faethiopicum_g448	0	-2.773	.
F. aethiopicum	Faethiopicum_g2721	0	-2.773	.
F. aethiopicum	Faethiopicum_g9516	0	-2.774	.
F. aethiopicum	Faethiopicum_g8803	0	-2.774	.
F. aethiopicum	Faethiopicum_g2210	0	-2.774	.
F. aethiopicum	Faethiopicum_g9945	0	-2.774	.
F. aethiopicum	Faethiopicum_g4155	0	-2.774	.
F. aethiopicum	Faethiopicum_g5092	0	-2.774	.
F. aethiopicum	Faethiopicum_g7437	0	-2.774	.
F. aethiopicum	Faethiopicum_g11470	0	-2.775	.
F. aethiopicum	Faethiopicum_g10542	0	-2.775	GT4,GT5
F. aethiopicum	Faethiopicum_g4579	0	-2.775	.
F. aethiopicum	Faethiopicum_g11619	0	-2.775	.
F. aethiopicum	Faethiopicum_g6737	0	-2.775	.
F. aethiopicum	Faethiopicum_g245	0	-2.775	.
F. aethiopicum	Faethiopicum_g9804	0	-2.776	.
F. aethiopicum	Faethiopicum_g6686	0	-2.776	.
F. aethiopicum	Faethiopicum_g3396	0	-2.776	.
F. aethiopicum	Faethiopicum_g11383	0	-2.776	.
F. aethiopicum	Faethiopicum_g1729	0	-2.776	.
F. aethiopicum	Faethiopicum_g9879	0	-2.776	.
F. aethiopicum	Faethiopicum_g1333	0	-2.776	.
F. aethiopicum	Faethiopicum_g6167	0	-2.776	.
F. aethiopicum	Faethiopicum_g8471	0	-2.776	.
F. aethiopicum	Faethiopicum_g5100	0	-2.776	.
F. aethiopicum	Faethiopicum_g9734	0	-2.776	.
F. aethiopicum	Faethiopicum_g617	0	-2.776	.
F. aethiopicum	Faethiopicum_g6864	0	-2.776	.
F. aethiopicum	Faethiopicum_g3518	0	-2.777	.
F. aethiopicum	Faethiopicum_g5124	0	-2.777	.
F. aethiopicum	Faethiopicum_g262	0	-2.777	GH115
F. aethiopicum	Faethiopicum_g7569	0	-2.777	.
F. aethiopicum	Faethiopicum_g7079	0	-2.777	.
F. aethiopicum	Faethiopicum_g3239	0	-2.777	.
F. aethiopicum	Faethiopicum_g11394	0	-2.777	.
F. aethiopicum	Faethiopicum_g4454	1	-2.778	.
F. aethiopicum	Faethiopicum_g7535	0	-2.778	.
F. aethiopicum	Faethiopicum_g5747	0	-2.779	.
F. aethiopicum	Faethiopicum_g6696	1	-2.779	.
F. aethiopicum	Faethiopicum_g1944	0	-2.78	.
F. aethiopicum	Faethiopicum_g11640	0	-2.78	.
F. aethiopicum	Faethiopicum_g11453	1	-2.78	.
F. aethiopicum	Faethiopicum_g5093	0	-2.781	.
F. aethiopicum	Faethiopicum_g4173	0	-2.781	.
F. aethiopicum	Faethiopicum_g7359	0	-2.781	.
F. aethiopicum	Faethiopicum_g9700	0	-2.781	.
F. aethiopicum	Faethiopicum_g5050	0	-2.781	.
F. aethiopicum	Faethiopicum_g4408	0	-2.782	.
F. aethiopicum	Faethiopicum_g1057	0	-2.782	.
F. aethiopicum	Faethiopicum_g2803	0	-2.782	.
F. aethiopicum	Faethiopicum_g4798	0	-2.782	.
F. aethiopicum	Faethiopicum_g5453	0	-2.782	.
F. aethiopicum	Faethiopicum_g3604	0	-2.782	.
F. aethiopicum	Faethiopicum_g2215	0	-2.783	.
F. aethiopicum	Faethiopicum_g11081	0	-2.783	.
F. aethiopicum	Faethiopicum_g5000	0	-2.783	.
F. aethiopicum	Faethiopicum_g5323	0	-2.783	.
F. aethiopicum	Faethiopicum_g84	0	-2.784	.
F. aethiopicum	Faethiopicum_g2809	0	-2.784	.
F. aethiopicum	Faethiopicum_g3797	0	-2.784	.
F. aethiopicum	Faethiopicum_g7383	0	-2.784	.
F. aethiopicum	Faethiopicum_g8203	0	-2.784	.
F. aethiopicum	Faethiopicum_g8557	0	-2.784	.
F. aethiopicum	Faethiopicum_g8454	0	-2.784	.
F. aethiopicum	Faethiopicum_g2065	0	-2.784	.
F. aethiopicum	Faethiopicum_g6527	0	-2.784	.
F. aethiopicum	Faethiopicum_g6487	0	-2.784	.
F. aethiopicum	Faethiopicum_g5574	0	-2.784	.
F. aethiopicum	Faethiopicum_g5927	0	-2.784	.
F. aethiopicum	Faethiopicum_g9540	0	-2.784	.
F. aethiopicum	Faethiopicum_g3992	0	-2.784	.
F. aethiopicum	Faethiopicum_g9775	0	-2.784	.
F. aethiopicum	Faethiopicum_g4302	0	-2.784	.
F. aethiopicum	Faethiopicum_g17	0	-2.784	.
F. aethiopicum	Faethiopicum_g10561	0	-2.784	.
F. aethiopicum	Faethiopicum_g3808	0	-2.784	.
F. aethiopicum	Faethiopicum_g7198	0	-2.784	.
F. aethiopicum	Faethiopicum_g7724	0	-2.784	.
F. aethiopicum	Faethiopicum_g6521	0	-2.784	.
F. aethiopicum	Faethiopicum_g8427	0	-2.784	.
F. aethiopicum	Faethiopicum_g1391	0	-2.784	.
F. aethiopicum	Faethiopicum_g10912	0	-2.784	.
F. aethiopicum	Faethiopicum_g3263	0	-2.784	.
F. aethiopicum	Faethiopicum_g140	0	-2.784	.
F. aethiopicum	Faethiopicum_g432	0	-2.784	.
F. aethiopicum	Faethiopicum_g7714	0	-2.784	.
F. aethiopicum	Faethiopicum_g7151	0	-2.785	.
F. aethiopicum	Faethiopicum_g6713	0	-2.785	.
F. aethiopicum	Faethiopicum_g11616	0	-2.785	.
F. aethiopicum	Faethiopicum_g3302	0	-2.785	.
F. aethiopicum	Faethiopicum_g5923	0	-2.785	.
F. aethiopicum	Faethiopicum_g6402	0	-2.785	.
F. aethiopicum	Faethiopicum_g905	0	-2.785	.
F. aethiopicum	Faethiopicum_g820	0	-2.785	.
F. aethiopicum	Faethiopicum_g9767	0	-2.785	.
F. aethiopicum	Faethiopicum_g1230	0	-2.785	.
F. aethiopicum	Faethiopicum_g5898	0	-2.785	.
F. aethiopicum	Faethiopicum_g3731	0	-2.785	.
F. aethiopicum	Faethiopicum_g743	0	-2.785	.
F. aethiopicum	Faethiopicum_g6485	0	-2.785	.
F. aethiopicum	Faethiopicum_g513	0	-2.785	GH13_40,GH13_31,GH13_29,GH13_23,GH13_30,GH13_17,GH13_36,GH13,GH13_16,GH13_35,GH13_21,GH13_20,GH13_4,GH13_1,GH13_2,GH13_14,GH13_39,GH13_41,GH13_12,GH13_37,GH13_6,GH13_10,GH13_18,GH13_32,GH13_19,GH13_3,GH13_13,GH13_28,GH13_34,GH13_7,GH13_11
F. aethiopicum	Faethiopicum_g2367	0	-2.785	.
F. aethiopicum	Faethiopicum_g1429	0	-2.785	.
F. aethiopicum	Faethiopicum_g62	0	-2.785	.
F. aethiopicum	Faethiopicum_g4533	0	-2.785	.
F. aethiopicum	Faethiopicum_g6333	0	-2.785	.
F. aethiopicum	Faethiopicum_g3639	0	-2.785	GH78,CBM67
F. aethiopicum	Faethiopicum_g151	0	-2.785	AA3_3,AA3_2,AA3,AA3_1
F. aethiopicum	Faethiopicum_g4416	0	-2.785	.
F. aethiopicum	Faethiopicum_g1545	0	-2.785	.
F. aethiopicum	Faethiopicum_g9376	0	-2.785	.
F. aethiopicum	Faethiopicum_g10325	0	-2.785	.
F. aethiopicum	Faethiopicum_g10430	0	-2.785	.
F. aethiopicum	Faethiopicum_g3675	0	-2.785	.
F. aethiopicum	Faethiopicum_g3662	0	-2.785	GH13_40,GH13_31,GH13_29,GH13_23,GH13_17,GH13_30,GH13_36,GH13,GH13_16,GH13_35,GH13_21,GH13_20,GH13_4,GH13_1,GH13_2,GH13_39,GH13_14,GH13_32,GH13_10,GH13_41,GH13_18,GH13_6,GH13_3,GH13_12,GH13_19,GH13_11,GH13_13,GH13_7,GH13_28,GH13_34,GH13_27,GH13_15
F. aethiopicum	Faethiopicum_g10026	0	-2.785	.
F. aethiopicum	Faethiopicum_g8418	0	-2.785	.
F. aethiopicum	Faethiopicum_g3571	0	-2.786	.
F. aethiopicum	Faethiopicum_g7054	0	-2.786	.
F. aethiopicum	Faethiopicum_g11752	0	-2.786	.
F. aethiopicum	Faethiopicum_g11657	0	-2.786	.
F. aethiopicum	Faethiopicum_g9504	0	-2.786	.
F. aethiopicum	Faethiopicum_g7306	0	-2.786	.
F. aethiopicum	Faethiopicum_g9998	0	-2.786	.
F. aethiopicum	Faethiopicum_g1763	0	-2.786	.
F. aethiopicum	Faethiopicum_g2545	0	-2.786	.
F. aethiopicum	Faethiopicum_g3285	0	-2.786	.
F. aethiopicum	Faethiopicum_g10659	0	-2.786	.
F. aethiopicum	Faethiopicum_g5913	1	-2.786	.
F. aethiopicum	Faethiopicum_g10492	0	-2.786	.
F. aethiopicum	Faethiopicum_g3197	0	-2.786	.
F. aethiopicum	Faethiopicum_g8617	0	-2.786	.
F. aethiopicum	Faethiopicum_g7137	0	-2.786	.
F. aethiopicum	Faethiopicum_g1087	0	-2.786	.
F. aethiopicum	Faethiopicum_g7248	0	-2.786	.
F. aethiopicum	Faethiopicum_g6273	0	-2.786	.
F. aethiopicum	Faethiopicum_g1383	0	-2.786	.
F. aethiopicum	Faethiopicum_g5115	0	-2.786	.
F. aethiopicum	Faethiopicum_g6702	0	-2.787	.
F. aethiopicum	Faethiopicum_g11491	0	-2.787	.
F. aethiopicum	Faethiopicum_g7679	1	-2.787	.
F. aethiopicum	Faethiopicum_g11483	1	-2.787	.
F. aethiopicum	Faethiopicum_g1807	0	-2.787	.
F. aethiopicum	Faethiopicum_g10608	0	-2.787	.
F. aethiopicum	Faethiopicum_g6728	0	-2.787	.
F. aethiopicum	Faethiopicum_g9996	0	-2.787	.
F. aethiopicum	Faethiopicum_g9010	0	-2.787	.
F. aethiopicum	Faethiopicum_g3134	1	-2.787	.
F. aethiopicum	Faethiopicum_g7636	0	-2.787	.
F. aethiopicum	Faethiopicum_g4407	0	-2.787	.
F. aethiopicum	Faethiopicum_g19	0	-2.788	.
F. aethiopicum	Faethiopicum_g10649	0	-2.789	.
F. aethiopicum	Faethiopicum_g5954	0	-2.789	.
F. aethiopicum	Faethiopicum_g2344	0	-2.789	.
F. aethiopicum	Faethiopicum_g8999	0	-2.789	.
F. aethiopicum	Faethiopicum_g2014	0	-2.789	.
F. aethiopicum	Faethiopicum_g6827	1	-2.789	.
F. aethiopicum	Faethiopicum_g8095	0	-2.79	.
F. aethiopicum	Faethiopicum_g4626	0	-2.79	.
F. aethiopicum	Faethiopicum_g10516	0	-2.79	.
F. aethiopicum	Faethiopicum_g8594	0	-2.79	.
F. aethiopicum	Faethiopicum_g9102	0	-2.79	.
F. aethiopicum	Faethiopicum_g2989	0	-2.79	.
F. aethiopicum	Faethiopicum_g4327	0	-2.79	.
F. aethiopicum	Faethiopicum_g10420	0	-2.79	.
F. aethiopicum	Faethiopicum_g4591	0	-2.791	GH18
F. aethiopicum	Faethiopicum_g7452	0	-2.791	.
F. aethiopicum	Faethiopicum_g10350	0	-2.791	.
F. aethiopicum	Faethiopicum_g152	0	-2.791	.
F. aethiopicum	Faethiopicum_g132	0	-2.791	.
F. aethiopicum	Faethiopicum_g6779	0	-2.791	.
F. aethiopicum	Faethiopicum_g2665	0	-2.791	.
F. aethiopicum	Faethiopicum_g9946	0	-2.791	.
F. aethiopicum	Faethiopicum_g9653	0	-2.791	.
F. aethiopicum	Faethiopicum_g3753	0	-2.791	.
F. aethiopicum	Faethiopicum_g9176	0	-2.792	.
F. aethiopicum	Faethiopicum_g11216	0	-2.792	.
F. aethiopicum	Faethiopicum_g6188	0	-2.792	.
F. aethiopicum	Faethiopicum_g5648	0	-2.792	.
F. aethiopicum	Faethiopicum_g2822	0	-2.792	.
F. aethiopicum	Faethiopicum_g1462	0	-2.792	.
F. aethiopicum	Faethiopicum_g11754	0	-2.792	.
F. aethiopicum	Faethiopicum_g11576	0	-2.792	.
F. aethiopicum	Faethiopicum_g6805	0	-2.792	.
F. aethiopicum	Faethiopicum_g8572	0	-2.792	.
F. aethiopicum	Faethiopicum_g11221	0	-2.792	.
F. aethiopicum	Faethiopicum_g11371	0	-2.792	.
F. aethiopicum	Faethiopicum_g4191	0	-2.792	.
F. aethiopicum	Faethiopicum_g6619	0	-2.792	.
F. aethiopicum	Faethiopicum_g6121	0	-2.793	.
F. aethiopicum	Faethiopicum_g23	0	-2.793	.
F. aethiopicum	Faethiopicum_g4206	0	-2.793	.
F. aethiopicum	Faethiopicum_g10637	0	-2.793	.
F. aethiopicum	Faethiopicum_g7890	0	-2.794	.
F. aethiopicum	Faethiopicum_g11241	0	-2.794	.
F. aethiopicum	Faethiopicum_g9818	0	-2.795	.
F. aethiopicum	Faethiopicum_g10400	0	-2.795	.
F. aethiopicum	Faethiopicum_g2425	0	-2.795	.
F. aethiopicum	Faethiopicum_g7326	0	-2.795	.
F. aethiopicum	Faethiopicum_g10028	0	-2.795	.
F. aethiopicum	Faethiopicum_g10776	0	-2.795	.
F. aethiopicum	Faethiopicum_g9106	0	-2.795	.
F. aethiopicum	Faethiopicum_g559	0	-2.795	.
F. aethiopicum	Faethiopicum_g4028	0	-2.795	.
F. aethiopicum	Faethiopicum_g9373	0	-2.795	.
F. aethiopicum	Faethiopicum_g120	0	-2.795	.
F. aethiopicum	Faethiopicum_g224	0	-2.795	.
F. aethiopicum	Faethiopicum_g2976	0	-2.796	.
F. aethiopicum	Faethiopicum_g3615	0	-2.796	.
F. aethiopicum	Faethiopicum_g2259	0	-2.796	.
F. aethiopicum	Faethiopicum_g4571	0	-2.796	.
F. aethiopicum	Faethiopicum_g8357	0	-2.796	.
F. aethiopicum	Faethiopicum_g1135	1	-2.796	.
F. aethiopicum	Faethiopicum_g8766	0	-2.796	.
F. aethiopicum	Faethiopicum_g9869	0	-2.797	.
F. aethiopicum	Faethiopicum_g6422	0	-2.798	.
F. aethiopicum	Faethiopicum_g251	0	-2.798	.
F. aethiopicum	Faethiopicum_g3945	0	-2.798	.
F. aethiopicum	Faethiopicum_g9444	0	-2.799	.
F. aethiopicum	Faethiopicum_g7101	0	-2.799	.
F. aethiopicum	Faethiopicum_g6743	0	-2.799	.
F. aethiopicum	Faethiopicum_g4223	0	-2.799	.
F. aethiopicum	Faethiopicum_g6875	0	-2.799	.
F. aethiopicum	Faethiopicum_g2214	0	-2.799	.
F. aethiopicum	Faethiopicum_g8833	0	-2.799	.
F. aethiopicum	Faethiopicum_g8539	0	-2.799	.
F. aethiopicum	Faethiopicum_g2049	0	-2.799	.
F. aethiopicum	Faethiopicum_g1233	0	-2.799	.
F. aethiopicum	Faethiopicum_g5499	0	-2.799	.
F. aethiopicum	Faethiopicum_g7508	0	-2.799	.
F. aethiopicum	Faethiopicum_g9642	0	-2.799	.
F. aethiopicum	Faethiopicum_g4051	0	-2.799	.
F. aethiopicum	Faethiopicum_g1278	0	-2.8	.
F. aethiopicum	Faethiopicum_g2113	0	-2.8	.
F. aethiopicum	Faethiopicum_g1032	0	-2.8	.
F. aethiopicum	Faethiopicum_g2142	0	-2.8	.
F. aethiopicum	Faethiopicum_g6116	0	-2.8	.
F. aethiopicum	Faethiopicum_g11142	0	-2.8	.
F. aethiopicum	Faethiopicum_g108	0	-2.8	.
F. aethiopicum	Faethiopicum_g11293	0	-2.8	.
F. aethiopicum	Faethiopicum_g7387	0	-2.8	.
F. aethiopicum	Faethiopicum_g10184	0	-2.8	.
F. aethiopicum	Faethiopicum_g5624	0	-2.8	.
F. aethiopicum	Faethiopicum_g4506	0	-2.8	.
F. aethiopicum	Faethiopicum_g8472	0	-2.8	.
F. aethiopicum	Faethiopicum_g3862	0	-2.8	.
F. aethiopicum	Faethiopicum_g5260	0	-2.8	.
F. aethiopicum	Faethiopicum_g433	1	-2.8	.
F. aethiopicum	Faethiopicum_g7244	0	-2.8	.
F. aethiopicum	Faethiopicum_g6112	0	-2.8	.
F. aethiopicum	Faethiopicum_g8733	0	-2.8	.
F. aethiopicum	Faethiopicum_g9450	0	-2.8	.
F. aethiopicum	Faethiopicum_g4148	0	-2.8	.
F. aethiopicum	Faethiopicum_g4160	0	-2.801	.
F. aethiopicum	Faethiopicum_g7082	0	-2.801	.
F. aethiopicum	Faethiopicum_g11733	0	-2.801	.
F. aethiopicum	Faethiopicum_g4510	0	-2.801	.
F. aethiopicum	Faethiopicum_g3567	0	-2.801	.
F. aethiopicum	Faethiopicum_g4941	0	-2.801	.
F. aethiopicum	Faethiopicum_g4175	0	-2.801	.
F. aethiopicum	Faethiopicum_g5500	1	-2.802	.
F. aethiopicum	Faethiopicum_g1904	0	-2.802	.
F. aethiopicum	Faethiopicum_g3669	0	-2.802	.
F. aethiopicum	Faethiopicum_g8615	0	-2.802	.
F. aethiopicum	Faethiopicum_g7432	0	-2.802	.
F. aethiopicum	Faethiopicum_g706	0	-2.803	.
F. aethiopicum	Faethiopicum_g6629	0	-2.803	.
F. aethiopicum	Faethiopicum_g7062	0	-2.804	.
F. aethiopicum	Faethiopicum_g3298	0	-2.804	.
F. aethiopicum	Faethiopicum_g11570	0	-2.804	.
F. aethiopicum	Faethiopicum_g9929	0	-2.804	.
F. aethiopicum	Faethiopicum_g4108	0	-2.804	.
F. aethiopicum	Faethiopicum_g1811	0	-2.805	.
F. aethiopicum	Faethiopicum_g8132	0	-2.805	.
F. aethiopicum	Faethiopicum_g6265	0	-2.805	.
F. aethiopicum	Faethiopicum_g1726	0	-2.805	.
F. aethiopicum	Faethiopicum_g10855	0	-2.805	.
F. aethiopicum	Faethiopicum_g10963	0	-2.806	.
F. aethiopicum	Faethiopicum_g303	0	-2.806	.
F. aethiopicum	Faethiopicum_g3680	0	-2.807	.
F. aethiopicum	Faethiopicum_g6297	0	-2.807	.
F. aethiopicum	Faethiopicum_g5521	1	-2.807	.
F. aethiopicum	Faethiopicum_g2111	0	-2.809	.
F. aethiopicum	Faethiopicum_g5332	0	-2.809	.
F. aethiopicum	Faethiopicum_g4141	0	-2.81	.
F. aethiopicum	Faethiopicum_g10051	0	-2.81	.
F. aethiopicum	Faethiopicum_g1425	0	-2.81	.
F. aethiopicum	Faethiopicum_g1674	0	-2.81	.
F. aethiopicum	Faethiopicum_g6516	0	-2.81	.
F. aethiopicum	Faethiopicum_g11434	0	-2.81	.
F. aethiopicum	Faethiopicum_g1651	0	-2.81	.
F. aethiopicum	Faethiopicum_g4584	0	-2.81	.
F. aethiopicum	Faethiopicum_g1785	0	-2.81	.
F. aethiopicum	Faethiopicum_g5025	0	-2.81	.
F. aethiopicum	Faethiopicum_g1315	0	-2.811	.
F. aethiopicum	Faethiopicum_g1939	0	-2.811	.
F. aethiopicum	Faethiopicum_g6249	1	-2.811	.
F. aethiopicum	Faethiopicum_g7867	0	-2.811	.
F. aethiopicum	Faethiopicum_g8836	0	-2.811	.
F. aethiopicum	Faethiopicum_g953	0	-2.811	.
F. aethiopicum	Faethiopicum_g963	0	-2.811	.
F. aethiopicum	Faethiopicum_g6912	0	-2.812	.
F. aethiopicum	Faethiopicum_g3817	0	-2.812	.
F. aethiopicum	Faethiopicum_g506	0	-2.812	.
F. aethiopicum	Faethiopicum_g5850	0	-2.812	.
F. aethiopicum	Faethiopicum_g10970	0	-2.813	.
F. aethiopicum	Faethiopicum_g2138	1	-2.813	.
F. aethiopicum	Faethiopicum_g2269	0	-2.813	.
F. aethiopicum	Faethiopicum_g5130	0	-2.813	.
F. aethiopicum	Faethiopicum_g733	0	-2.813	CE1
F. aethiopicum	Faethiopicum_g5426	0	-2.813	.
F. aethiopicum	Faethiopicum_g70	0	-2.813	.
F. aethiopicum	Faethiopicum_g10076	0	-2.814	.
F. aethiopicum	Faethiopicum_g8375	0	-2.814	.
F. aethiopicum	Faethiopicum_g5207	0	-2.814	.
F. aethiopicum	Faethiopicum_g3779	0	-2.816	.
F. aethiopicum	Faethiopicum_g1891	1	-2.816	.
F. aethiopicum	Faethiopicum_g8840	0	-2.816	.
F. aethiopicum	Faethiopicum_g10660	1	-2.816	.
F. aethiopicum	Faethiopicum_g4902	0	-2.817	.
F. aethiopicum	Faethiopicum_g10964	0	-2.817	.
F. aethiopicum	Faethiopicum_g10969	0	-2.817	.
F. aethiopicum	Faethiopicum_g8806	0	-2.817	.
F. aethiopicum	Faethiopicum_g1488	0	-2.817	.
F. aethiopicum	Faethiopicum_g6959	0	-2.818	.
F. aethiopicum	Faethiopicum_g2164	0	-2.818	.
F. aethiopicum	Faethiopicum_g6374	0	-2.818	.
F. aethiopicum	Faethiopicum_g8249	0	-2.818	.
F. aethiopicum	Faethiopicum_g11719	0	-2.818	GT4,GT5
F. aethiopicum	Faethiopicum_g1153	0	-2.818	.
F. aethiopicum	Faethiopicum_g9382	0	-2.818	.
F. aethiopicum	Faethiopicum_g1061	0	-2.818	.
F. aethiopicum	Faethiopicum_g6003	0	-2.818	.
F. aethiopicum	Faethiopicum_g811	0	-2.818	.
F. aethiopicum	Faethiopicum_g4431	0	-2.818	.
F. aethiopicum	Faethiopicum_g7567	0	-2.818	.
F. aethiopicum	Faethiopicum_g3387	0	-2.818	.
F. aethiopicum	Faethiopicum_g9385	0	-2.818	.
F. aethiopicum	Faethiopicum_g2317	0	-2.818	.
F. aethiopicum	Faethiopicum_g6964	0	-2.818	.
F. aethiopicum	Faethiopicum_g1792	0	-2.818	.
F. aethiopicum	Faethiopicum_g789	0	-2.818	.
F. aethiopicum	Faethiopicum_g3286	0	-2.818	.
F. aethiopicum	Faethiopicum_g9365	0	-2.819	.
F. aethiopicum	Faethiopicum_g2450	1	-2.819	.
F. aethiopicum	Faethiopicum_g9003	0	-2.819	.
F. aethiopicum	Faethiopicum_g753	0	-2.819	.
F. aethiopicum	Faethiopicum_g10798	0	-2.819	.
F. aethiopicum	Faethiopicum_g634	1	-2.819	.
F. aethiopicum	Faethiopicum_g2314	0	-2.819	.
F. aethiopicum	Faethiopicum_g806	0	-2.819	.
F. aethiopicum	Faethiopicum_g9399	0	-2.819	.
F. aethiopicum	Faethiopicum_g9249	0	-2.819	.
F. aethiopicum	Faethiopicum_g7276	0	-2.82	.
F. aethiopicum	Faethiopicum_g5460	0	-2.82	.
F. aethiopicum	Faethiopicum_g10998	0	-2.82	.
F. aethiopicum	Faethiopicum_g5406	1	-2.82	.
F. aethiopicum	Faethiopicum_g4707	0	-2.82	.
F. aethiopicum	Faethiopicum_g106	0	-2.822	.
F. aethiopicum	Faethiopicum_g4172	0	-2.822	.
F. aethiopicum	Faethiopicum_g5569	1	-2.824	.
F. aethiopicum	Faethiopicum_g9915	0	-2.824	.
F. aethiopicum	Faethiopicum_g10704	0	-2.824	.
F. aethiopicum	Faethiopicum_g6335	0	-2.824	.
F. aethiopicum	Faethiopicum_g9075	0	-2.826	GT8
F. aethiopicum	Faethiopicum_g590	0	-2.826	.
F. aethiopicum	Faethiopicum_g3985	0	-2.826	.
F. aethiopicum	Faethiopicum_g8957	0	-2.826	.
F. aethiopicum	Faethiopicum_g4350	0	-2.826	.
F. aethiopicum	Faethiopicum_g7782	0	-2.827	.
F. aethiopicum	Faethiopicum_g11123	1	-2.827	GT4
F. aethiopicum	Faethiopicum_g7952	0	-2.827	.
F. aethiopicum	Faethiopicum_g5989	0	-2.828	.
F. aethiopicum	Faethiopicum_g8923	0	-2.829	.
F. aethiopicum	Faethiopicum_g5669	0	-2.829	.
F. aethiopicum	Faethiopicum_g3727	0	-2.829	.
F. aethiopicum	Faethiopicum_g8397	0	-2.829	.
F. aethiopicum	Faethiopicum_g8160	0	-2.829	.
F. aethiopicum	Faethiopicum_g714	0	-2.829	.
F. aethiopicum	Faethiopicum_g2859	0	-2.829	.
F. aethiopicum	Faethiopicum_g10365	0	-2.829	.
F. aethiopicum	Faethiopicum_g782	0	-2.83	.
F. aethiopicum	Faethiopicum_g1863	1	-2.83	.
F. aethiopicum	Faethiopicum_g252	0	-2.83	.
F. aethiopicum	Faethiopicum_g3758	0	-2.83	.
F. aethiopicum	Faethiopicum_g11707	0	-2.83	.
F. aethiopicum	Faethiopicum_g10965	0	-2.831	.
F. aethiopicum	Faethiopicum_g549	0	-2.831	.
F. aethiopicum	Faethiopicum_g10761	1	-2.831	.
F. aethiopicum	Faethiopicum_g7213	0	-2.831	.
F. aethiopicum	Faethiopicum_g7851	0	-2.831	GT90
F. aethiopicum	Faethiopicum_g5010	0	-2.831	.
F. aethiopicum	Faethiopicum_g2295	0	-2.831	.
F. aethiopicum	Faethiopicum_g9695	0	-2.832	.
F. aethiopicum	Faethiopicum_g7262	1	-2.832	GT62
F. aethiopicum	Faethiopicum_g5662	1	-2.833	AA7
F. aethiopicum	Faethiopicum_g7293	0	-2.833	.
F. aethiopicum	Faethiopicum_g2652	0	-2.834	.
F. aethiopicum	Faethiopicum_g4817	0	-2.834	.
F. aethiopicum	Faethiopicum_g10512	0	-2.834	.
F. aethiopicum	Faethiopicum_g4307	0	-2.834	.
F. aethiopicum	Faethiopicum_g7745	0	-2.834	.
F. aethiopicum	Faethiopicum_g10201	0	-2.834	.
F. aethiopicum	Faethiopicum_g534	0	-2.834	.
F. aethiopicum	Faethiopicum_g8984	0	-2.834	.
F. aethiopicum	Faethiopicum_g8891	0	-2.834	.
F. aethiopicum	Faethiopicum_g2710	0	-2.834	.
F. aethiopicum	Faethiopicum_g5463	0	-2.835	.
F. aethiopicum	Faethiopicum_g3354	0	-2.835	AA7
F. aethiopicum	Faethiopicum_g2662	0	-2.836	.
F. aethiopicum	Faethiopicum_g8602	0	-2.836	.
F. aethiopicum	Faethiopicum_g2582	0	-2.836	.
F. aethiopicum	Faethiopicum_g5827	0	-2.836	.
F. aethiopicum	Faethiopicum_g5248	1	-2.836	.
F. aethiopicum	Faethiopicum_g1382	0	-2.836	.
F. aethiopicum	Faethiopicum_g10575	0	-2.837	.
F. aethiopicum	Faethiopicum_g4702	0	-2.837	.
F. aethiopicum	Faethiopicum_g8795	0	-2.837	.
F. aethiopicum	Faethiopicum_g8550	1	-2.837	.
F. aethiopicum	Faethiopicum_g8917	0	-2.837	.
F. aethiopicum	Faethiopicum_g11552	0	-2.838	.
F. aethiopicum	Faethiopicum_g5386	0	-2.839	.
F. aethiopicum	Faethiopicum_g7554	0	-2.839	.
F. aethiopicum	Faethiopicum_g8825	0	-2.839	.
F. aethiopicum	Faethiopicum_g8759	0	-2.839	.
F. aethiopicum	Faethiopicum_g6693	0	-2.839	.
F. aethiopicum	Faethiopicum_g9	0	-2.84	.
F. aethiopicum	Faethiopicum_g7842	0	-2.84	.
F. aethiopicum	Faethiopicum_g9534	0	-2.84	.
F. aethiopicum	Faethiopicum_g9168	0	-2.84	.
F. aethiopicum	Faethiopicum_g7675	0	-2.84	.
F. aethiopicum	Faethiopicum_g8908	0	-2.84	.
F. aethiopicum	Faethiopicum_g2182	0	-2.84	.
F. aethiopicum	Faethiopicum_g10867	0	-2.841	.
F. aethiopicum	Faethiopicum_g1154	0	-2.841	GT109,GT54
F. aethiopicum	Faethiopicum_g2641	0	-2.841	.
F. aethiopicum	Faethiopicum_g5791	0	-2.841	.
F. aethiopicum	Faethiopicum_g10473	0	-2.842	.
F. aethiopicum	Faethiopicum_g10706	0	-2.842	.
F. aethiopicum	Faethiopicum_g2754	0	-2.842	.
F. aethiopicum	Faethiopicum_g6344	0	-2.843	.
F. aethiopicum	Faethiopicum_g7176	0	-2.843	.
F. aethiopicum	Faethiopicum_g8434	0	-2.844	.
F. aethiopicum	Faethiopicum_g4443	0	-2.845	GT2_Glyco_tranf_2_3,GT2_Glycos_transf_2
F. aethiopicum	Faethiopicum_g2569	0	-2.845	.
F. aethiopicum	Faethiopicum_g4545	0	-2.845	.
F. aethiopicum	Faethiopicum_g11534	0	-2.846	.
F. aethiopicum	Faethiopicum_g2418	0	-2.846	.
F. aethiopicum	Faethiopicum_g8848	0	-2.846	.
F. aethiopicum	Faethiopicum_g4724	0	-2.848	.
F. aethiopicum	Faethiopicum_g1598	0	-2.848	.
F. aethiopicum	Faethiopicum_g7088	0	-2.848	.
F. aethiopicum	Faethiopicum_g115	0	-2.848	.
F. aethiopicum	Faethiopicum_g1551	0	-2.848	.
F. aethiopicum	Faethiopicum_g5382	0	-2.848	.
F. aethiopicum	Faethiopicum_g7363	0	-2.848	.
F. aethiopicum	Faethiopicum_g6633	0	-2.848	.
F. aethiopicum	Faethiopicum_g3936	0	-2.848	.
F. aethiopicum	Faethiopicum_g9519	0	-2.85	.
F. aethiopicum	Faethiopicum_g11680	0	-2.85	.
F. aethiopicum	Faethiopicum_g9679	0	-2.85	.
F. aethiopicum	Faethiopicum_g423	0	-2.85	.
F. aethiopicum	Faethiopicum_g7382	0	-2.851	.
F. aethiopicum	Faethiopicum_g9246	0	-2.852	.
F. aethiopicum	Faethiopicum_g2130	0	-2.852	.
F. aethiopicum	Faethiopicum_g5103	1	-2.852	.
F. aethiopicum	Faethiopicum_g386	0	-2.852	.
F. aethiopicum	Faethiopicum_g1205	0	-2.852	.
F. aethiopicum	Faethiopicum_g7786	0	-2.853	.
F. aethiopicum	Faethiopicum_g366	0	-2.853	.
F. aethiopicum	Faethiopicum_g5182	0	-2.853	.
F. aethiopicum	Faethiopicum_g6843	0	-2.853	.
F. aethiopicum	Faethiopicum_g10398	0	-2.853	.
F. aethiopicum	Faethiopicum_g9567	0	-2.853	.
F. aethiopicum	Faethiopicum_g2266	0	-2.853	.
F. aethiopicum	Faethiopicum_g9860	0	-2.853	.
F. aethiopicum	Faethiopicum_g4905	0	-2.853	.
F. aethiopicum	Faethiopicum_g5760	0	-2.853	.
F. aethiopicum	Faethiopicum_g5348	0	-2.853	.
F. aethiopicum	Faethiopicum_g2622	0	-2.854	.
F. aethiopicum	Faethiopicum_g5462	0	-2.854	.
F. aethiopicum	Faethiopicum_g4655	1	-2.854	.
F. aethiopicum	Faethiopicum_g5329	0	-2.854	.
F. aethiopicum	Faethiopicum_g4914	0	-2.855	.
F. aethiopicum	Faethiopicum_g4449	0	-2.856	.
F. aethiopicum	Faethiopicum_g2905	0	-2.856	.
F. aethiopicum	Faethiopicum_g8323	0	-2.856	.
F. aethiopicum	Faethiopicum_g1045	0	-2.856	.
F. aethiopicum	Faethiopicum_g8915	0	-2.856	.
F. aethiopicum	Faethiopicum_g9779	0	-2.856	.
F. aethiopicum	Faethiopicum_g4192	0	-2.856	.
F. aethiopicum	Faethiopicum_g4053	0	-2.857	.
F. aethiopicum	Faethiopicum_g5278	0	-2.857	.
F. aethiopicum	Faethiopicum_g6500	0	-2.857	GT8,GT71
F. aethiopicum	Faethiopicum_g3678	0	-2.857	.
F. aethiopicum	Faethiopicum_g2125	0	-2.857	.
F. aethiopicum	Faethiopicum_g6924	0	-2.857	.
F. aethiopicum	Faethiopicum_g526	0	-2.857	.
F. aethiopicum	Faethiopicum_g1086	0	-2.858	.
F. aethiopicum	Faethiopicum_g4668	0	-2.858	.
F. aethiopicum	Faethiopicum_g6377	0	-2.858	.
F. aethiopicum	Faethiopicum_g6403	0	-2.858	.
F. aethiopicum	Faethiopicum_g3761	0	-2.858	.
F. aethiopicum	Faethiopicum_g8328	0	-2.858	.
F. aethiopicum	Faethiopicum_g1167	0	-2.858	.
F. aethiopicum	Faethiopicum_g3091	1	-2.858	.
F. aethiopicum	Faethiopicum_g7325	0	-2.859	.
F. aethiopicum	Faethiopicum_g7277	0	-2.859	.
F. aethiopicum	Faethiopicum_g1077	0	-2.86	.
F. aethiopicum	Faethiopicum_g5357	0	-2.86	.
F. aethiopicum	Faethiopicum_g9951	0	-2.86	.
F. aethiopicum	Faethiopicum_g11612	0	-2.86	.
F. aethiopicum	Faethiopicum_g550	0	-2.86	.
F. aethiopicum	Faethiopicum_g1178	0	-2.86	.
F. aethiopicum	Faethiopicum_g11092	0	-2.86	.
F. aethiopicum	Faethiopicum_g3906	0	-2.861	.
F. aethiopicum	Faethiopicum_g4878	0	-2.861	.
F. aethiopicum	Faethiopicum_g4894	1	-2.861	.
F. aethiopicum	Faethiopicum_g472	0	-2.861	.
F. aethiopicum	Faethiopicum_g10903	0	-2.861	.
F. aethiopicum	Faethiopicum_g2340	0	-2.861	.
F. aethiopicum	Faethiopicum_g4700	0	-2.861	.
F. aethiopicum	Faethiopicum_g732	0	-2.861	.
F. aethiopicum	Faethiopicum_g3415	0	-2.861	.
F. aethiopicum	Faethiopicum_g3650	0	-2.861	.
F. aethiopicum	Faethiopicum_g6628	0	-2.861	.
F. aethiopicum	Faethiopicum_g9892	0	-2.861	.
F. aethiopicum	Faethiopicum_g8372	0	-2.861	.
F. aethiopicum	Faethiopicum_g3161	0	-2.861	.
F. aethiopicum	Faethiopicum_g985	0	-2.861	.
F. aethiopicum	Faethiopicum_g3756	0	-2.861	.
F. aethiopicum	Faethiopicum_g10238	0	-2.861	.
F. aethiopicum	Faethiopicum_g2341	0	-2.861	.
F. aethiopicum	Faethiopicum_g6920	0	-2.861	.
F. aethiopicum	Faethiopicum_g6041	0	-2.861	.
F. aethiopicum	Faethiopicum_g8097	0	-2.861	.
F. aethiopicum	Faethiopicum_g3470	0	-2.861	.
F. aethiopicum	Faethiopicum_g6063	0	-2.861	.
F. aethiopicum	Faethiopicum_g3199	0	-2.862	.
F. aethiopicum	Faethiopicum_g7158	0	-2.863	.
F. aethiopicum	Faethiopicum_g6291	0	-2.863	.
F. aethiopicum	Faethiopicum_g271	0	-2.863	.
F. aethiopicum	Faethiopicum_g10669	0	-2.864	.
F. aethiopicum	Faethiopicum_g5058	0	-2.864	.
F. aethiopicum	Faethiopicum_g4885	0	-2.864	.
F. aethiopicum	Faethiopicum_g4135	0	-2.864	.
F. aethiopicum	Faethiopicum_g6091	0	-2.864	.
F. aethiopicum	Faethiopicum_g4653	0	-2.864	.
F. aethiopicum	Faethiopicum_g8401	0	-2.864	.
F. aethiopicum	Faethiopicum_g10589	0	-2.865	.
F. aethiopicum	Faethiopicum_g5340	0	-2.865	.
F. aethiopicum	Faethiopicum_g8843	0	-2.865	.
F. aethiopicum	Faethiopicum_g8900	0	-2.866	.
F. aethiopicum	Faethiopicum_g9933	0	-2.866	.
F. aethiopicum	Faethiopicum_g1227	0	-2.866	.
F. aethiopicum	Faethiopicum_g3142	0	-2.867	.
F. aethiopicum	Faethiopicum_g8428	0	-2.867	.
F. aethiopicum	Faethiopicum_g2936	0	-2.867	.
F. aethiopicum	Faethiopicum_g3009	0	-2.867	.
F. aethiopicum	Faethiopicum_g6951	0	-2.867	.
F. aethiopicum	Faethiopicum_g5609	0	-2.867	.
F. aethiopicum	Faethiopicum_g8983	0	-2.867	.
F. aethiopicum	Faethiopicum_g8675	0	-2.867	.
F. aethiopicum	Faethiopicum_g5053	0	-2.868	.
F. aethiopicum	Faethiopicum_g7374	0	-2.868	.
F. aethiopicum	Faethiopicum_g7449	0	-2.868	.
F. aethiopicum	Faethiopicum_g4852	0	-2.869	.
F. aethiopicum	Faethiopicum_g4606	0	-2.87	.
F. aethiopicum	Faethiopicum_g7536	0	-2.87	.
F. aethiopicum	Faethiopicum_g5029	0	-2.87	CE1
F. aethiopicum	Faethiopicum_g3200	0	-2.87	.
F. aethiopicum	Faethiopicum_g11003	0	-2.87	.
F. aethiopicum	Faethiopicum_g9953	0	-2.871	.
F. aethiopicum	Faethiopicum_g5294	0	-2.871	.
F. aethiopicum	Faethiopicum_g8954	0	-2.871	.
F. aethiopicum	Faethiopicum_g7775	1	-2.872	.
F. aethiopicum	Faethiopicum_g2958	0	-2.873	.
F. aethiopicum	Faethiopicum_g7641	0	-2.873	.
F. aethiopicum	Faethiopicum_g9541	0	-2.874	.
F. aethiopicum	Faethiopicum_g3959	0	-2.874	.
F. aethiopicum	Faethiopicum_g11273	0	-2.874	.
F. aethiopicum	Faethiopicum_g2476	0	-2.874	.
F. aethiopicum	Faethiopicum_g4477	0	-2.874	.
F. aethiopicum	Faethiopicum_g8495	0	-2.874	.
F. aethiopicum	Faethiopicum_g3480	0	-2.874	.
F. aethiopicum	Faethiopicum_g8048	0	-2.875	.
F. aethiopicum	Faethiopicum_g8022	0	-2.875	.
F. aethiopicum	Faethiopicum_g8170	0	-2.875	.
F. aethiopicum	Faethiopicum_g8366	1	-2.875	.
F. aethiopicum	Faethiopicum_g6542	0	-2.875	.
F. aethiopicum	Faethiopicum_g10049	0	-2.875	.
F. aethiopicum	Faethiopicum_g3656	0	-2.875	.
F. aethiopicum	Faethiopicum_g1074	0	-2.875	.
F. aethiopicum	Faethiopicum_g10715	0	-2.875	.
F. aethiopicum	Faethiopicum_g11709	0	-2.875	.
F. aethiopicum	Faethiopicum_g8068	0	-2.875	.
F. aethiopicum	Faethiopicum_g3934	0	-2.875	.
F. aethiopicum	Faethiopicum_g959	1	-2.875	.
F. aethiopicum	Faethiopicum_g3628	0	-2.875	.
F. aethiopicum	Faethiopicum_g1237	0	-2.875	.
F. aethiopicum	Faethiopicum_g9873	0	-2.875	.
F. aethiopicum	Faethiopicum_g11745	0	-2.875	.
F. aethiopicum	Faethiopicum_g9922	1	-2.876	.
F. aethiopicum	Faethiopicum_g2159	0	-2.878	.
F. aethiopicum	Faethiopicum_g5353	0	-2.878	.
F. aethiopicum	Faethiopicum_g8337	0	-2.878	.
F. aethiopicum	Faethiopicum_g5890	0	-2.878	.
F. aethiopicum	Faethiopicum_g1910	0	-2.878	.
F. aethiopicum	Faethiopicum_g2353	0	-2.878	.
F. aethiopicum	Faethiopicum_g488	1	-2.878	.
F. aethiopicum	Faethiopicum_g9927	0	-2.879	.
F. aethiopicum	Faethiopicum_g2766	0	-2.879	.
F. aethiopicum	Faethiopicum_g5802	0	-2.879	.
F. aethiopicum	Faethiopicum_g10693	0	-2.879	.
F. aethiopicum	Faethiopicum_g4996	0	-2.879	.
F. aethiopicum	Faethiopicum_g4634	0	-2.879	.
F. aethiopicum	Faethiopicum_g2338	0	-2.879	.
F. aethiopicum	Faethiopicum_g4587	0	-2.881	.
F. aethiopicum	Faethiopicum_g4760	0	-2.881	.
F. aethiopicum	Faethiopicum_g1402	0	-2.881	.
F. aethiopicum	Faethiopicum_g2775	0	-2.882	.
F. aethiopicum	Faethiopicum_g2813	0	-2.882	.
F. aethiopicum	Faethiopicum_g9286	0	-2.882	.
F. aethiopicum	Faethiopicum_g6663	0	-2.882	.
F. aethiopicum	Faethiopicum_g11648	0	-2.882	.
F. aethiopicum	Faethiopicum_g1334	0	-2.882	.
F. aethiopicum	Faethiopicum_g11167	0	-2.883	.
F. aethiopicum	Faethiopicum_g7220	0	-2.883	.
F. aethiopicum	Faethiopicum_g5441	0	-2.883	.
F. aethiopicum	Faethiopicum_g292	0	-2.883	.
F. aethiopicum	Faethiopicum_g3331	0	-2.883	.
F. aethiopicum	Faethiopicum_g2305	0	-2.883	.
F. aethiopicum	Faethiopicum_g6603	0	-2.883	.
F. aethiopicum	Faethiopicum_g11720	0	-2.883	.
F. aethiopicum	Faethiopicum_g6308	0	-2.883	GH16_4,GH16_3,GH16,GH16_5,GH16_6,GH16_13,GH16_7,GH16_8,GH16_24,GH16_14,GH16_21
F. aethiopicum	Faethiopicum_g10156	0	-2.883	.
F. aethiopicum	Faethiopicum_g4639	0	-2.883	.
F. aethiopicum	Faethiopicum_g3933	0	-2.883	.
F. aethiopicum	Faethiopicum_g5003	0	-2.884	.
F. aethiopicum	Faethiopicum_g6532	0	-2.884	.
F. aethiopicum	Faethiopicum_g7998	0	-2.885	.
F. aethiopicum	Faethiopicum_g9077	0	-2.885	.
F. aethiopicum	Faethiopicum_g11071	0	-2.885	.
F. aethiopicum	Faethiopicum_g2212	0	-2.885	.
F. aethiopicum	Faethiopicum_g3638	0	-2.885	.
F. aethiopicum	Faethiopicum_g4786	0	-2.886	.
F. aethiopicum	Faethiopicum_g11000	0	-2.887	.
F. aethiopicum	Faethiopicum_g10072	0	-2.887	.
F. aethiopicum	Faethiopicum_g10022	0	-2.887	.
F. aethiopicum	Faethiopicum_g5811	0	-2.887	.
F. aethiopicum	Faethiopicum_g9368	0	-2.889	.
F. aethiopicum	Faethiopicum_g4603	0	-2.889	.
F. aethiopicum	Faethiopicum_g5617	1	-2.889	.
F. aethiopicum	Faethiopicum_g2639	0	-2.889	.
F. aethiopicum	Faethiopicum_g5352	0	-2.889	.
F. aethiopicum	Faethiopicum_g8161	0	-2.89	.
F. aethiopicum	Faethiopicum_g7414	0	-2.89	.
F. aethiopicum	Faethiopicum_g5735	0	-2.89	.
F. aethiopicum	Faethiopicum_g3908	0	-2.89	.
F. aethiopicum	Faethiopicum_g9441	0	-2.89	.
F. aethiopicum	Faethiopicum_g8056	0	-2.89	.
F. aethiopicum	Faethiopicum_g2244	0	-2.89	.
F. aethiopicum	Faethiopicum_g3148	0	-2.891	.
F. aethiopicum	Faethiopicum_g10925	0	-2.891	GH35,GH42
F. aethiopicum	Faethiopicum_g1463	0	-2.891	.
F. aethiopicum	Faethiopicum_g5198	0	-2.891	.
F. aethiopicum	Faethiopicum_g6575	0	-2.891	.
F. aethiopicum	Faethiopicum_g9895	0	-2.891	.
F. aethiopicum	Faethiopicum_g2362	0	-2.891	.
F. aethiopicum	Faethiopicum_g275	0	-2.891	.
F. aethiopicum	Faethiopicum_g2595	0	-2.891	.
F. aethiopicum	Faethiopicum_g11731	0	-2.891	.
F. aethiopicum	Faethiopicum_g11209	0	-2.891	.
F. aethiopicum	Faethiopicum_g3096	0	-2.891	.
F. aethiopicum	Faethiopicum_g2077	0	-2.891	.
F. aethiopicum	Faethiopicum_g9248	0	-2.891	.
F. aethiopicum	Faethiopicum_g154	0	-2.891	.
F. aethiopicum	Faethiopicum_g9019	0	-2.891	.
F. aethiopicum	Faethiopicum_g9759	0	-2.891	.
F. aethiopicum	Faethiopicum_g6981	0	-2.891	.
F. aethiopicum	Faethiopicum_g11369	1	-2.892	.
F. aethiopicum	Faethiopicum_g5164	0	-2.892	.
F. aethiopicum	Faethiopicum_g682	0	-2.892	.
F. aethiopicum	Faethiopicum_g11459	0	-2.892	.
F. aethiopicum	Faethiopicum_g2289	0	-2.892	.
F. aethiopicum	Faethiopicum_g8674	0	-2.892	.
F. aethiopicum	Faethiopicum_g2383	0	-2.892	.
F. aethiopicum	Faethiopicum_g7962	0	-2.892	.
F. aethiopicum	Faethiopicum_g10461	0	-2.892	CE1
F. aethiopicum	Faethiopicum_g4856	0	-2.893	.
F. aethiopicum	Faethiopicum_g4119	0	-2.893	.
F. aethiopicum	Faethiopicum_g2601	0	-2.893	.
F. aethiopicum	Faethiopicum_g9548	0	-2.893	.
F. aethiopicum	Faethiopicum_g2567	0	-2.894	.
F. aethiopicum	Faethiopicum_g8416	1	-2.895	.
F. aethiopicum	Faethiopicum_g7444	0	-2.895	.
F. aethiopicum	Faethiopicum_g774	0	-2.895	.
F. aethiopicum	Faethiopicum_g8770	0	-2.896	.
F. aethiopicum	Faethiopicum_g5587	0	-2.896	.
F. aethiopicum	Faethiopicum_g11574	0	-2.896	.
F. aethiopicum	Faethiopicum_g861	0	-2.897	.
F. aethiopicum	Faethiopicum_g7988	0	-2.898	.
F. aethiopicum	Faethiopicum_g7022	0	-2.899	.
F. aethiopicum	Faethiopicum_g2532	0	-2.899	.
F. aethiopicum	Faethiopicum_g226	0	-2.899	.
F. aethiopicum	Faethiopicum_g3143	0	-2.9	.
F. aethiopicum	Faethiopicum_g6419	0	-2.9	.
F. aethiopicum	Faethiopicum_g9648	0	-2.9	.
F. aethiopicum	Faethiopicum_g11156	0	-2.9	.
F. aethiopicum	Faethiopicum_g6141	0	-2.9	.
F. aethiopicum	Faethiopicum_g8705	0	-2.9	.
F. aethiopicum	Faethiopicum_g9741	0	-2.902	.
F. aethiopicum	Faethiopicum_g5098	0	-2.903	.
F. aethiopicum	Faethiopicum_g4948	0	-2.903	.
F. aethiopicum	Faethiopicum_g9475	0	-2.903	.
F. aethiopicum	Faethiopicum_g11028	0	-2.903	.
F. aethiopicum	Faethiopicum_g4080	0	-2.903	.
F. aethiopicum	Faethiopicum_g9941	0	-2.905	.
F. aethiopicum	Faethiopicum_g10057	0	-2.905	.
F. aethiopicum	Faethiopicum_g7059	0	-2.905	.
F. aethiopicum	Faethiopicum_g4567	1	-2.905	.
F. aethiopicum	Faethiopicum_g7927	0	-2.905	.
F. aethiopicum	Faethiopicum_g913	1	-2.905	.
F. aethiopicum	Faethiopicum_g103	1	-2.905	.
F. aethiopicum	Faethiopicum_g2025	0	-2.905	.
F. aethiopicum	Faethiopicum_g1636	1	-2.905	.
F. aethiopicum	Faethiopicum_g7792	0	-2.905	.
F. aethiopicum	Faethiopicum_g10235	0	-2.905	.
F. aethiopicum	Faethiopicum_g11362	1	-2.905	.
F. aethiopicum	Faethiopicum_g1169	0	-2.905	.
F. aethiopicum	Faethiopicum_g4083	0	-2.905	.
F. aethiopicum	Faethiopicum_g2342	1	-2.906	.
F. aethiopicum	Faethiopicum_g11147	0	-2.907	.
F. aethiopicum	Faethiopicum_g1865	0	-2.908	.
F. aethiopicum	Faethiopicum_g2798	0	-2.908	.
F. aethiopicum	Faethiopicum_g9456	1	-2.908	.
F. aethiopicum	Faethiopicum_g4635	0	-2.909	.
F. aethiopicum	Faethiopicum_g5848	0	-2.909	.
F. aethiopicum	Faethiopicum_g10689	0	-2.909	.
F. aethiopicum	Faethiopicum_g5911	0	-2.909	.
F. aethiopicum	Faethiopicum_g8751	0	-2.909	.
F. aethiopicum	Faethiopicum_g5208	0	-2.909	.
F. aethiopicum	Faethiopicum_g6650	0	-2.909	.
F. aethiopicum	Faethiopicum_g10128	0	-2.91	.
F. aethiopicum	Faethiopicum_g10541	0	-2.91	.
F. aethiopicum	Faethiopicum_g3984	0	-2.91	AA3_2,AA3,AA3_1,AA3_3
F. aethiopicum	Faethiopicum_g2517	0	-2.911	.
F. aethiopicum	Faethiopicum_g5243	0	-2.912	.
F. aethiopicum	Faethiopicum_g7820	0	-2.915	.
F. aethiopicum	Faethiopicum_g9281	0	-2.915	.
F. aethiopicum	Faethiopicum_g345	0	-2.915	.
F. aethiopicum	Faethiopicum_g7511	0	-2.916	.
F. aethiopicum	Faethiopicum_g8885	1	-2.916	GT62
F. aethiopicum	Faethiopicum_g357	0	-2.916	.
F. aethiopicum	Faethiopicum_g45	0	-2.916	.
F. aethiopicum	Faethiopicum_g2010	0	-2.916	.
F. aethiopicum	Faethiopicum_g7186	0	-2.916	.
F. aethiopicum	Faethiopicum_g2132	0	-2.916	.
F. aethiopicum	Faethiopicum_g6837	0	-2.916	.
F. aethiopicum	Faethiopicum_g3767	0	-2.916	.
F. aethiopicum	Faethiopicum_g7888	0	-2.916	.
F. aethiopicum	Faethiopicum_g10304	0	-2.916	.
F. aethiopicum	Faethiopicum_g6736	0	-2.916	.
F. aethiopicum	Faethiopicum_g1605	0	-2.916	.
F. aethiopicum	Faethiopicum_g11078	0	-2.916	.
F. aethiopicum	Faethiopicum_g4661	0	-2.916	.
F. aethiopicum	Faethiopicum_g5392	0	-2.917	.
F. aethiopicum	Faethiopicum_g7	0	-2.918	.
F. aethiopicum	Faethiopicum_g3262	0	-2.918	.
F. aethiopicum	Faethiopicum_g3969	0	-2.918	.
F. aethiopicum	Faethiopicum_g4	0	-2.918	.
F. aethiopicum	Faethiopicum_g1387	0	-2.918	.
F. aethiopicum	Faethiopicum_g795	0	-2.918	.
F. aethiopicum	Faethiopicum_g10298	0	-2.918	.
F. aethiopicum	Faethiopicum_g8206	0	-2.919	.
F. aethiopicum	Faethiopicum_g7525	0	-2.919	.
F. aethiopicum	Faethiopicum_g11026	0	-2.919	.
F. aethiopicum	Faethiopicum_g2851	0	-2.919	.
F. aethiopicum	Faethiopicum_g9044	0	-2.92	.
F. aethiopicum	Faethiopicum_g3803	0	-2.92	.
F. aethiopicum	Faethiopicum_g10122	0	-2.92	.
F. aethiopicum	Faethiopicum_g4459	0	-2.92	.
F. aethiopicum	Faethiopicum_g3878	0	-2.92	.
F. aethiopicum	Faethiopicum_g6303	0	-2.92	.
F. aethiopicum	Faethiopicum_g3584	0	-2.921	.
F. aethiopicum	Faethiopicum_g9284	0	-2.921	CBM24
F. aethiopicum	Faethiopicum_g3485	0	-2.922	.
F. aethiopicum	Faethiopicum_g10004	0	-2.923	.
F. aethiopicum	Faethiopicum_g5482	0	-2.923	.
F. aethiopicum	Faethiopicum_g8663	0	-2.923	.
F. aethiopicum	Faethiopicum_g10371	0	-2.923	.
F. aethiopicum	Faethiopicum_g4673	0	-2.923	.
F. aethiopicum	Faethiopicum_g204	0	-2.923	.
F. aethiopicum	Faethiopicum_g7729	1	-2.924	.
F. aethiopicum	Faethiopicum_g4781	0	-2.924	.
F. aethiopicum	Faethiopicum_g9291	0	-2.924	.
F. aethiopicum	Faethiopicum_g6293	0	-2.925	.
F. aethiopicum	Faethiopicum_g2097	0	-2.925	.
F. aethiopicum	Faethiopicum_g1284	0	-2.925	.
F. aethiopicum	Faethiopicum_g5739	1	-2.925	.
F. aethiopicum	Faethiopicum_g1515	0	-2.925	.
F. aethiopicum	Faethiopicum_g8178	0	-2.925	.
F. aethiopicum	Faethiopicum_g5066	0	-2.925	.
F. aethiopicum	Faethiopicum_g9778	0	-2.925	.
F. aethiopicum	Faethiopicum_g5312	0	-2.926	.
F. aethiopicum	Faethiopicum_g6708	0	-2.926	.
F. aethiopicum	Faethiopicum_g8534	0	-2.926	.
F. aethiopicum	Faethiopicum_g6892	0	-2.926	.
F. aethiopicum	Faethiopicum_g2644	0	-2.926	.
F. aethiopicum	Faethiopicum_g2637	0	-2.926	.
F. aethiopicum	Faethiopicum_g4950	0	-2.926	.
F. aethiopicum	Faethiopicum_g10791	0	-2.927	.
F. aethiopicum	Faethiopicum_g7802	0	-2.927	.
F. aethiopicum	Faethiopicum_g5265	0	-2.927	GT58
F. aethiopicum	Faethiopicum_g4340	0	-2.927	.
F. aethiopicum	Faethiopicum_g4722	0	-2.927	.
F. aethiopicum	Faethiopicum_g6613	1	-2.927	.
F. aethiopicum	Faethiopicum_g11062	1	-2.928	GT31
F. aethiopicum	Faethiopicum_g3592	0	-2.928	.
F. aethiopicum	Faethiopicum_g6427	0	-2.928	.
F. aethiopicum	Faethiopicum_g3755	0	-2.928	.
F. aethiopicum	Faethiopicum_g8821	0	-2.929	.
F. aethiopicum	Faethiopicum_g10132	0	-2.929	.
F. aethiopicum	Faethiopicum_g3849	0	-2.929	.
F. aethiopicum	Faethiopicum_g5246	0	-2.929	.
F. aethiopicum	Faethiopicum_g4006	0	-2.929	.
F. aethiopicum	Faethiopicum_g7394	0	-2.929	.
F. aethiopicum	Faethiopicum_g8078	0	-2.929	.
F. aethiopicum	Faethiopicum_g10010	0	-2.929	.
F. aethiopicum	Faethiopicum_g1565	0	-2.929	.
F. aethiopicum	Faethiopicum_g10616	0	-2.93	.
F. aethiopicum	Faethiopicum_g4918	0	-2.93	.
F. aethiopicum	Faethiopicum_g1703	1	-2.931	.
F. aethiopicum	Faethiopicum_g3445	0	-2.931	.
F. aethiopicum	Faethiopicum_g3218	0	-2.932	.
F. aethiopicum	Faethiopicum_g4165	0	-2.932	.
F. aethiopicum	Faethiopicum_g384	0	-2.933	.
F. aethiopicum	Faethiopicum_g4170	0	-2.933	.
F. aethiopicum	Faethiopicum_g4827	0	-2.933	.
F. aethiopicum	Faethiopicum_g8658	0	-2.933	.
F. aethiopicum	Faethiopicum_g6275	0	-2.933	.
F. aethiopicum	Faethiopicum_g11074	0	-2.933	.
F. aethiopicum	Faethiopicum_g11136	0	-2.934	.
F. aethiopicum	Faethiopicum_g9159	0	-2.934	.
F. aethiopicum	Faethiopicum_g7450	0	-2.935	.
F. aethiopicum	Faethiopicum_g6823	1	-2.936	GT90
F. aethiopicum	Faethiopicum_g11179	0	-2.936	.
F. aethiopicum	Faethiopicum_g3270	0	-2.936	.
F. aethiopicum	Faethiopicum_g9181	0	-2.936	.
F. aethiopicum	Faethiopicum_g2235	0	-2.936	.
F. aethiopicum	Faethiopicum_g1557	1	-2.937	.
F. aethiopicum	Faethiopicum_g7545	1	-2.937	.
F. aethiopicum	Faethiopicum_g5566	0	-2.937	.
F. aethiopicum	Faethiopicum_g7906	1	-2.937	.
F. aethiopicum	Faethiopicum_g2037	0	-2.937	.
F. aethiopicum	Faethiopicum_g10840	0	-2.937	.
F. aethiopicum	Faethiopicum_g9313	0	-2.938	.
F. aethiopicum	Faethiopicum_g6169	0	-2.938	.
F. aethiopicum	Faethiopicum_g6058	0	-2.938	.
F. aethiopicum	Faethiopicum_g8131	0	-2.938	.
F. aethiopicum	Faethiopicum_g6192	0	-2.938	.
F. aethiopicum	Faethiopicum_g4179	0	-2.938	.
F. aethiopicum	Faethiopicum_g1328	0	-2.938	.
F. aethiopicum	Faethiopicum_g10281	0	-2.939	.
F. aethiopicum	Faethiopicum_g2155	0	-2.939	.
F. aethiopicum	Faethiopicum_g6950	0	-2.939	.
F. aethiopicum	Faethiopicum_g4194	0	-2.939	.
F. aethiopicum	Faethiopicum_g4613	0	-2.94	.
F. aethiopicum	Faethiopicum_g4054	0	-2.94	.
F. aethiopicum	Faethiopicum_g5832	0	-2.941	.
F. aethiopicum	Faethiopicum_g5618	0	-2.941	.
F. aethiopicum	Faethiopicum_g6023	0	-2.941	.
F. aethiopicum	Faethiopicum_g11448	0	-2.942	.
F. aethiopicum	Faethiopicum_g10251	0	-2.942	.
F. aethiopicum	Faethiopicum_g148	0	-2.942	.
F. aethiopicum	Faethiopicum_g382	0	-2.942	.
F. aethiopicum	Faethiopicum_g9897	0	-2.942	.
F. aethiopicum	Faethiopicum_g5128	0	-2.942	.
F. aethiopicum	Faethiopicum_g6665	0	-2.942	.
F. aethiopicum	Faethiopicum_g6958	0	-2.942	.
F. aethiopicum	Faethiopicum_g8841	0	-2.942	.
F. aethiopicum	Faethiopicum_g5685	0	-2.942	.
F. aethiopicum	Faethiopicum_g5691	0	-2.942	.
F. aethiopicum	Faethiopicum_g9144	0	-2.942	.
F. aethiopicum	Faethiopicum_g7252	0	-2.943	.
F. aethiopicum	Faethiopicum_g9036	0	-2.943	.
F. aethiopicum	Faethiopicum_g7472	0	-2.943	.
F. aethiopicum	Faethiopicum_g1049	0	-2.943	.
F. aethiopicum	Faethiopicum_g2600	0	-2.943	.
F. aethiopicum	Faethiopicum_g717	0	-2.943	.
F. aethiopicum	Faethiopicum_g11068	0	-2.944	.
F. aethiopicum	Faethiopicum_g4992	0	-2.944	.
F. aethiopicum	Faethiopicum_g11337	0	-2.945	.
F. aethiopicum	Faethiopicum_g2712	0	-2.945	.
F. aethiopicum	Faethiopicum_g5156	0	-2.945	.
F. aethiopicum	Faethiopicum_g8476	0	-2.946	.
F. aethiopicum	Faethiopicum_g4790	0	-2.947	.
F. aethiopicum	Faethiopicum_g10810	0	-2.947	.
F. aethiopicum	Faethiopicum_g227	0	-2.947	.
F. aethiopicum	Faethiopicum_g11676	0	-2.948	.
F. aethiopicum	Faethiopicum_g7855	1	-2.948	.
F. aethiopicum	Faethiopicum_g1912	0	-2.948	.
F. aethiopicum	Faethiopicum_g9801	0	-2.948	.
F. aethiopicum	Faethiopicum_g987	0	-2.949	.
F. aethiopicum	Faethiopicum_g9211	1	-2.949	GT34
F. aethiopicum	Faethiopicum_g722	1	-2.949	.
F. aethiopicum	Faethiopicum_g9268	0	-2.949	.
F. aethiopicum	Faethiopicum_g9931	0	-2.949	.
F. aethiopicum	Faethiopicum_g10722	0	-2.949	.
F. aethiopicum	Faethiopicum_g10228	0	-2.949	.
F. aethiopicum	Faethiopicum_g4826	0	-2.949	.
F. aethiopicum	Faethiopicum_g3664	0	-2.949	.
F. aethiopicum	Faethiopicum_g2384	0	-2.949	.
F. aethiopicum	Faethiopicum_g3641	0	-2.949	.
F. aethiopicum	Faethiopicum_g5034	0	-2.949	.
F. aethiopicum	Faethiopicum_g10265	0	-2.949	.
F. aethiopicum	Faethiopicum_g5252	0	-2.949	.
F. aethiopicum	Faethiopicum_g11768	0	-2.949	.
F. aethiopicum	Faethiopicum_g3788	0	-2.949	.
F. aethiopicum	Faethiopicum_g6953	0	-2.949	.
F. aethiopicum	Faethiopicum_g4522	0	-2.949	.
F. aethiopicum	Faethiopicum_g10588	0	-2.949	.
F. aethiopicum	Faethiopicum_g5256	0	-2.949	.
F. aethiopicum	Faethiopicum_g5127	0	-2.949	.
F. aethiopicum	Faethiopicum_g10015	0	-2.949	.
F. aethiopicum	Faethiopicum_g11016	0	-2.949	.
F. aethiopicum	Faethiopicum_g3351	0	-2.949	.
F. aethiopicum	Faethiopicum_g5776	0	-2.949	.
F. aethiopicum	Faethiopicum_g10513	0	-2.95	.
F. aethiopicum	Faethiopicum_g11471	0	-2.95	.
F. aethiopicum	Faethiopicum_g9622	0	-2.95	.
F. aethiopicum	Faethiopicum_g10095	0	-2.95	.
F. aethiopicum	Faethiopicum_g240	0	-2.95	.
F. aethiopicum	Faethiopicum_g10413	0	-2.95	.
F. aethiopicum	Faethiopicum_g5255	0	-2.95	.
F. aethiopicum	Faethiopicum_g4980	0	-2.95	.
F. aethiopicum	Faethiopicum_g9476	0	-2.95	.
F. aethiopicum	Faethiopicum_g7292	0	-2.95	.
F. aethiopicum	Faethiopicum_g3165	0	-2.95	.
F. aethiopicum	Faethiopicum_g1885	0	-2.95	.
F. aethiopicum	Faethiopicum_g5231	0	-2.95	.
F. aethiopicum	Faethiopicum_g11139	0	-2.951	.
F. aethiopicum	Faethiopicum_g5235	0	-2.951	.
F. aethiopicum	Faethiopicum_g6919	0	-2.951	.
F. aethiopicum	Faethiopicum_g7971	0	-2.951	.
F. aethiopicum	Faethiopicum_g5451	0	-2.951	.
F. aethiopicum	Faethiopicum_g3322	0	-2.951	.
F. aethiopicum	Faethiopicum_g4110	0	-2.951	.
F. aethiopicum	Faethiopicum_g2349	0	-2.952	.
F. aethiopicum	Faethiopicum_g9987	0	-2.953	.
F. aethiopicum	Faethiopicum_g4752	0	-2.953	.
F. aethiopicum	Faethiopicum_g6857	0	-2.955	.
F. aethiopicum	Faethiopicum_g10309	0	-2.955	.
F. aethiopicum	Faethiopicum_g11546	0	-2.956	.
F. aethiopicum	Faethiopicum_g6804	0	-2.956	.
F. aethiopicum	Faethiopicum_g3917	0	-2.956	.
F. aethiopicum	Faethiopicum_g5273	0	-2.956	.
F. aethiopicum	Faethiopicum_g7986	0	-2.956	.
F. aethiopicum	Faethiopicum_g11705	0	-2.956	.
F. aethiopicum	Faethiopicum_g411	0	-2.956	.
F. aethiopicum	Faethiopicum_g2002	0	-2.956	.
F. aethiopicum	Faethiopicum_g11635	0	-2.956	.
F. aethiopicum	Faethiopicum_g4388	0	-2.956	.
F. aethiopicum	Faethiopicum_g9201	0	-2.956	.
F. aethiopicum	Faethiopicum_g9573	0	-2.956	.
F. aethiopicum	Faethiopicum_g8257	0	-2.956	.
F. aethiopicum	Faethiopicum_g2254	0	-2.956	.
F. aethiopicum	Faethiopicum_g4269	0	-2.956	.
F. aethiopicum	Faethiopicum_g7479	0	-2.956	.
F. aethiopicum	Faethiopicum_g8219	0	-2.957	.
F. aethiopicum	Faethiopicum_g4621	0	-2.957	.
F. aethiopicum	Faethiopicum_g5239	0	-2.957	.
F. aethiopicum	Faethiopicum_g1806	0	-2.957	.
F. aethiopicum	Faethiopicum_g11504	0	-2.957	.
F. aethiopicum	Faethiopicum_g9279	0	-2.957	.
F. aethiopicum	Faethiopicum_g7817	0	-2.957	.
F. aethiopicum	Faethiopicum_g4789	0	-2.957	.
F. aethiopicum	Faethiopicum_g280	0	-2.957	.
F. aethiopicum	Faethiopicum_g4225	0	-2.957	.
F. aethiopicum	Faethiopicum_g10576	0	-2.957	.
F. aethiopicum	Faethiopicum_g3431	0	-2.957	.
F. aethiopicum	Faethiopicum_g3036	0	-2.957	.
F. aethiopicum	Faethiopicum_g4943	0	-2.957	.
F. aethiopicum	Faethiopicum_g2980	0	-2.957	.
F. aethiopicum	Faethiopicum_g1548	0	-2.957	.
F. aethiopicum	Faethiopicum_g5356	0	-2.957	.
F. aethiopicum	Faethiopicum_g7118	0	-2.957	.
F. aethiopicum	Faethiopicum_g6413	0	-2.957	.
F. aethiopicum	Faethiopicum_g7946	0	-2.957	.
F. aethiopicum	Faethiopicum_g7434	0	-2.957	.
F. aethiopicum	Faethiopicum_g6409	0	-2.957	.
F. aethiopicum	Faethiopicum_g6940	0	-2.957	.
F. aethiopicum	Faethiopicum_g7595	0	-2.957	.
F. aethiopicum	Faethiopicum_g4052	0	-2.957	.
F. aethiopicum	Faethiopicum_g185	0	-2.957	.
F. aethiopicum	Faethiopicum_g1857	0	-2.957	.
F. aethiopicum	Faethiopicum_g1722	0	-2.957	.
F. aethiopicum	Faethiopicum_g2570	0	-2.957	.
F. aethiopicum	Faethiopicum_g7510	0	-2.957	.
F. aethiopicum	Faethiopicum_g11265	0	-2.957	.
F. aethiopicum	Faethiopicum_g2566	0	-2.957	.
F. aethiopicum	Faethiopicum_g9325	0	-2.957	.
F. aethiopicum	Faethiopicum_g4065	0	-2.957	.
F. aethiopicum	Faethiopicum_g10136	0	-2.957	.
F. aethiopicum	Faethiopicum_g4938	0	-2.957	.
F. aethiopicum	Faethiopicum_g4896	0	-2.957	.
F. aethiopicum	Faethiopicum_g10863	0	-2.957	.
F. aethiopicum	Faethiopicum_g4523	0	-2.958	.
F. aethiopicum	Faethiopicum_g7029	0	-2.958	.
F. aethiopicum	Faethiopicum_g3523	0	-2.958	.
F. aethiopicum	Faethiopicum_g8439	0	-2.958	.
F. aethiopicum	Faethiopicum_g680	0	-2.958	.
F. aethiopicum	Faethiopicum_g4153	0	-2.958	.
F. aethiopicum	Faethiopicum_g4614	0	-2.958	.
F. aethiopicum	Faethiopicum_g4032	0	-2.958	.
F. aethiopicum	Faethiopicum_g6494	0	-2.958	.
F. aethiopicum	Faethiopicum_g408	0	-2.958	.
F. aethiopicum	Faethiopicum_g1804	0	-2.958	GT20
F. aethiopicum	Faethiopicum_g8533	0	-2.958	.
F. aethiopicum	Faethiopicum_g8085	0	-2.958	.
F. aethiopicum	Faethiopicum_g2240	0	-2.958	.
F. aethiopicum	Faethiopicum_g5601	0	-2.958	.
F. aethiopicum	Faethiopicum_g5401	0	-2.958	.
F. aethiopicum	Faethiopicum_g6223	0	-2.958	.
F. aethiopicum	Faethiopicum_g3963	0	-2.958	.
F. aethiopicum	Faethiopicum_g1446	0	-2.958	.
F. aethiopicum	Faethiopicum_g8754	0	-2.958	GT28
F. aethiopicum	Faethiopicum_g2735	0	-2.959	.
F. aethiopicum	Faethiopicum_g932	0	-2.959	.
F. aethiopicum	Faethiopicum_g11111	0	-2.959	.
F. aethiopicum	Faethiopicum_g10698	0	-2.959	.
F. aethiopicum	Faethiopicum_g11420	0	-2.959	.
F. aethiopicum	Faethiopicum_g6492	0	-2.959	.
F. aethiopicum	Faethiopicum_g3438	0	-2.959	.
F. aethiopicum	Faethiopicum_g3874	0	-2.959	.
F. aethiopicum	Faethiopicum_g6119	0	-2.959	.
F. aethiopicum	Faethiopicum_g1787	0	-2.959	.
F. aethiopicum	Faethiopicum_g8703	0	-2.959	.
F. aethiopicum	Faethiopicum_g2287	0	-2.959	.
F. aethiopicum	Faethiopicum_g3460	0	-2.959	.
F. aethiopicum	Faethiopicum_g8790	0	-2.959	.
F. aethiopicum	Faethiopicum_g5533	0	-2.959	.
F. aethiopicum	Faethiopicum_g8956	0	-2.959	.
F. aethiopicum	Faethiopicum_g1265	0	-2.959	.
F. aethiopicum	Faethiopicum_g11121	0	-2.959	.
F. aethiopicum	Faethiopicum_g3858	0	-2.959	.
F. aethiopicum	Faethiopicum_g7504	0	-2.959	.
F. aethiopicum	Faethiopicum_g4773	0	-2.959	.
F. aethiopicum	Faethiopicum_g6160	0	-2.959	.
F. aethiopicum	Faethiopicum_g7216	0	-2.959	.
F. aethiopicum	Faethiopicum_g291	0	-2.959	.
F. aethiopicum	Faethiopicum_g5139	0	-2.959	.
F. aethiopicum	Faethiopicum_g9636	0	-2.959	.
F. aethiopicum	Faethiopicum_g8073	0	-2.959	.
F. aethiopicum	Faethiopicum_g9669	0	-2.959	.
F. aethiopicum	Faethiopicum_g8581	0	-2.959	.
F. aethiopicum	Faethiopicum_g4128	0	-2.959	GT1
F. aethiopicum	Faethiopicum_g8672	0	-2.959	.
F. aethiopicum	Faethiopicum_g4811	0	-2.959	.
F. aethiopicum	Faethiopicum_g10311	0	-2.959	.
F. aethiopicum	Faethiopicum_g2309	0	-2.959	.
F. aethiopicum	Faethiopicum_g2621	0	-2.959	.
F. aethiopicum	Faethiopicum_g2949	0	-2.959	.
F. aethiopicum	Faethiopicum_g9649	0	-2.959	.
F. aethiopicum	Faethiopicum_g7161	0	-2.959	.
F. aethiopicum	Faethiopicum_g2258	0	-2.959	.
F. aethiopicum	Faethiopicum_g8728	0	-2.959	.
F. aethiopicum	Faethiopicum_g9750	0	-2.959	.
F. aethiopicum	Faethiopicum_g8239	0	-2.959	.
F. aethiopicum	Faethiopicum_g9969	0	-2.959	.
F. aethiopicum	Faethiopicum_g7046	0	-2.959	.
F. aethiopicum	Faethiopicum_g5424	0	-2.959	.
F. aethiopicum	Faethiopicum_g6560	0	-2.959	.
F. aethiopicum	Faethiopicum_g3974	0	-2.959	.
F. aethiopicum	Faethiopicum_g8460	0	-2.959	.
F. aethiopicum	Faethiopicum_g9794	0	-2.959	.
F. aethiopicum	Faethiopicum_g6210	0	-2.959	.
F. aethiopicum	Faethiopicum_g8278	0	-2.959	.
F. aethiopicum	Faethiopicum_g7311	0	-2.959	.
F. aethiopicum	Faethiopicum_g7274	0	-2.959	.
F. aethiopicum	Faethiopicum_g3293	0	-2.96	.
F. aethiopicum	Faethiopicum_g10094	0	-2.96	.
F. aethiopicum	Faethiopicum_g6330	0	-2.96	.
F. aethiopicum	Faethiopicum_g9307	0	-2.961	.
F. aethiopicum	Faethiopicum_g8166	1	-2.961	.
F. aethiopicum	Faethiopicum_g5826	0	-2.961	.
F. aethiopicum	Faethiopicum_g7309	0	-2.961	.
F. aethiopicum	Faethiopicum_g8579	0	-2.961	.
F. aethiopicum	Faethiopicum_g5710	0	-2.961	.
F. aethiopicum	Faethiopicum_g5658	0	-2.961	.
F. aethiopicum	Faethiopicum_g8067	0	-2.962	.
F. aethiopicum	Faethiopicum_g7055	0	-2.962	.
F. aethiopicum	Faethiopicum_g4850	0	-2.962	.
F. aethiopicum	Faethiopicum_g10726	0	-2.963	.
F. aethiopicum	Faethiopicum_g3183	0	-2.963	.
F. aethiopicum	Faethiopicum_g2852	0	-2.963	.
F. aethiopicum	Faethiopicum_g555	1	-2.963	.
F. aethiopicum	Faethiopicum_g2828	0	-2.963	.
F. aethiopicum	Faethiopicum_g85	1	-2.963	.
F. aethiopicum	Faethiopicum_g788	0	-2.963	GT90
F. aethiopicum	Faethiopicum_g5960	0	-2.963	.
F. aethiopicum	Faethiopicum_g337	0	-2.963	.
F. aethiopicum	Faethiopicum_g11232	0	-2.963	.
F. aethiopicum	Faethiopicum_g2270	0	-2.964	.
F. aethiopicum	Faethiopicum_g11465	0	-2.964	.
F. aethiopicum	Faethiopicum_g1349	0	-2.964	.
F. aethiopicum	Faethiopicum_g1994	0	-2.964	.
F. aethiopicum	Faethiopicum_g6262	0	-2.964	.
F. aethiopicum	Faethiopicum_g5030	0	-2.964	.
F. aethiopicum	Faethiopicum_g1111	0	-2.964	.
F. aethiopicum	Faethiopicum_g9757	0	-2.964	.
F. aethiopicum	Faethiopicum_g2403	0	-2.964	.
F. aethiopicum	Faethiopicum_g6337	0	-2.964	.
F. aethiopicum	Faethiopicum_g4848	0	-2.964	.
F. aethiopicum	Faethiopicum_g9375	0	-2.964	.
F. aethiopicum	Faethiopicum_g8373	0	-2.964	.
F. aethiopicum	Faethiopicum_g4164	0	-2.964	.
F. aethiopicum	Faethiopicum_g1743	0	-2.964	.
F. aethiopicum	Faethiopicum_g4879	0	-2.964	.
F. aethiopicum	Faethiopicum_g3213	0	-2.964	.
F. aethiopicum	Faethiopicum_g4962	0	-2.964	.
F. aethiopicum	Faethiopicum_g2615	0	-2.964	.
F. aethiopicum	Faethiopicum_g2597	0	-2.964	.
F. aethiopicum	Faethiopicum_g6381	0	-2.964	.
F. aethiopicum	Faethiopicum_g7214	0	-2.964	.
F. aethiopicum	Faethiopicum_g463	0	-2.964	.
F. aethiopicum	Faethiopicum_g2564	0	-2.964	.
F. aethiopicum	Faethiopicum_g2579	0	-2.964	.
F. aethiopicum	Faethiopicum_g11080	0	-2.964	.
F. aethiopicum	Faethiopicum_g3160	0	-2.964	.
F. aethiopicum	Faethiopicum_g8325	0	-2.964	.
F. aethiopicum	Faethiopicum_g2149	0	-2.964	.
F. aethiopicum	Faethiopicum_g10297	0	-2.964	.
F. aethiopicum	Faethiopicum_g7222	0	-2.964	.
F. aethiopicum	Faethiopicum_g6466	0	-2.965	.
F. aethiopicum	Faethiopicum_g6676	0	-2.965	.
F. aethiopicum	Faethiopicum_g7193	0	-2.965	.
F. aethiopicum	Faethiopicum_g6781	0	-2.965	.
F. aethiopicum	Faethiopicum_g4532	0	-2.965	.
F. aethiopicum	Faethiopicum_g9864	0	-2.965	.
F. aethiopicum	Faethiopicum_g6626	0	-2.965	.
F. aethiopicum	Faethiopicum_g7446	0	-2.965	.
F. aethiopicum	Faethiopicum_g4551	0	-2.965	.
F. aethiopicum	Faethiopicum_g10363	0	-2.965	.
F. aethiopicum	Faethiopicum_g4698	0	-2.965	.
F. aethiopicum	Faethiopicum_g8512	0	-2.965	.
F. aethiopicum	Faethiopicum_g10382	0	-2.965	.
F. aethiopicum	Faethiopicum_g4521	0	-2.965	.
F. aethiopicum	Faethiopicum_g10626	0	-2.965	.
F. aethiopicum	Faethiopicum_g11410	0	-2.965	.
F. aethiopicum	Faethiopicum_g11138	0	-2.965	.
F. aethiopicum	Faethiopicum_g3455	0	-2.966	.
F. aethiopicum	Faethiopicum_g10784	0	-2.966	.
F. aethiopicum	Faethiopicum_g669	0	-2.967	.
F. aethiopicum	Faethiopicum_g3603	0	-2.967	.
F. aethiopicum	Faethiopicum_g4196	0	-2.967	.
F. aethiopicum	Faethiopicum_g2857	0	-2.967	.
F. aethiopicum	Faethiopicum_g11059	0	-2.967	.
F. aethiopicum	Faethiopicum_g2640	0	-2.967	.
F. aethiopicum	Faethiopicum_g8582	0	-2.967	.
F. aethiopicum	Faethiopicum_g10772	0	-2.967	.
F. aethiopicum	Faethiopicum_g3558	0	-2.967	.
F. aethiopicum	Faethiopicum_g3782	0	-2.967	.
F. aethiopicum	Faethiopicum_g6507	0	-2.967	.
F. aethiopicum	Faethiopicum_g3428	0	-2.967	.
F. aethiopicum	Faethiopicum_g11755	0	-2.967	.
F. aethiopicum	Faethiopicum_g2036	0	-2.967	.
F. aethiopicum	Faethiopicum_g7098	0	-2.967	.
F. aethiopicum	Faethiopicum_g11246	0	-2.967	.
F. aethiopicum	Faethiopicum_g11319	0	-2.967	.
F. aethiopicum	Faethiopicum_g5423	1	-2.968	.
F. aethiopicum	Faethiopicum_g2549	0	-2.968	.
F. aethiopicum	Faethiopicum_g614	0	-2.968	.
F. aethiopicum	Faethiopicum_g4809	0	-2.968	.
F. aethiopicum	Faethiopicum_g11695	0	-2.968	.
F. aethiopicum	Faethiopicum_g9447	0	-2.968	.
F. aethiopicum	Faethiopicum_g2551	0	-2.968	.
F. aethiopicum	Faethiopicum_g1483	0	-2.968	.
F. aethiopicum	Faethiopicum_g8335	0	-2.969	.
F. aethiopicum	Faethiopicum_g9629	0	-2.969	.
F. aethiopicum	Faethiopicum_g4298	0	-2.969	.
F. aethiopicum	Faethiopicum_g2556	0	-2.969	.
F. aethiopicum	Faethiopicum_g5674	0	-2.969	.
F. aethiopicum	Faethiopicum_g7931	1	-2.97	.
F. aethiopicum	Faethiopicum_g11040	0	-2.97	GT8
F. aethiopicum	Faethiopicum_g852	0	-2.97	.
F. aethiopicum	Faethiopicum_g6475	0	-2.97	.
F. aethiopicum	Faethiopicum_g2941	0	-2.97	.
F. aethiopicum	Faethiopicum_g1339	0	-2.97	.
F. aethiopicum	Faethiopicum_g1128	0	-2.97	.
F. aethiopicum	Faethiopicum_g4061	0	-2.97	.
F. aethiopicum	Faethiopicum_g1459	0	-2.97	.
F. aethiopicum	Faethiopicum_g2436	0	-2.97	.
F. aethiopicum	Faethiopicum_g6547	0	-2.97	.
F. aethiopicum	Faethiopicum_g11180	0	-2.97	.
F. aethiopicum	Faethiopicum_g9880	0	-2.97	.
F. aethiopicum	Faethiopicum_g1432	0	-2.97	.
F. aethiopicum	Faethiopicum_g8042	0	-2.97	.
F. aethiopicum	Faethiopicum_g1713	0	-2.97	.
F. aethiopicum	Faethiopicum_g8288	0	-2.97	.
F. aethiopicum	Faethiopicum_g10046	0	-2.971	.
F. aethiopicum	Faethiopicum_g1735	0	-2.971	.
F. aethiopicum	Faethiopicum_g10224	0	-2.971	.
F. aethiopicum	Faethiopicum_g9619	0	-2.971	.
F. aethiopicum	Faethiopicum_g6800	0	-2.971	.
F. aethiopicum	Faethiopicum_g8391	0	-2.971	.
F. aethiopicum	Faethiopicum_g281	0	-2.971	.
F. aethiopicum	Faethiopicum_g4410	0	-2.971	.
F. aethiopicum	Faethiopicum_g1955	0	-2.971	.
F. aethiopicum	Faethiopicum_g2080	0	-2.971	.
F. aethiopicum	Faethiopicum_g3126	0	-2.971	.
F. aethiopicum	Faethiopicum_g10038	0	-2.971	.
F. aethiopicum	Faethiopicum_g3581	0	-2.971	.
F. aethiopicum	Faethiopicum_g5518	0	-2.971	.
F. aethiopicum	Faethiopicum_g482	0	-2.971	.
F. aethiopicum	Faethiopicum_g7573	0	-2.971	.
F. aethiopicum	Faethiopicum_g7476	0	-2.971	.
F. aethiopicum	Faethiopicum_g3660	0	-2.971	.
F. aethiopicum	Faethiopicum_g3155	0	-2.971	.
F. aethiopicum	Faethiopicum_g55	0	-2.971	.
F. aethiopicum	Faethiopicum_g10682	0	-2.971	.
F. aethiopicum	Faethiopicum_g4806	0	-2.971	.
F. aethiopicum	Faethiopicum_g9415	0	-2.971	.
F. aethiopicum	Faethiopicum_g8313	0	-2.971	.
F. aethiopicum	Faethiopicum_g2060	0	-2.971	.
F. aethiopicum	Faethiopicum_g134	0	-2.971	.
F. aethiopicum	Faethiopicum_g5758	0	-2.971	.
F. aethiopicum	Faethiopicum_g5944	0	-2.971	.
F. aethiopicum	Faethiopicum_g10359	0	-2.971	.
F. aethiopicum	Faethiopicum_g10497	0	-2.971	.
F. aethiopicum	Faethiopicum_g9192	0	-2.971	.
F. aethiopicum	Faethiopicum_g1269	0	-2.971	.
F. aethiopicum	Faethiopicum_g1066	0	-2.971	.
F. aethiopicum	Faethiopicum_g8252	0	-2.971	.
F. aethiopicum	Faethiopicum_g5836	0	-2.971	.
F. aethiopicum	Faethiopicum_g6999	0	-2.971	.
F. aethiopicum	Faethiopicum_g1849	0	-2.971	.
F. aethiopicum	Faethiopicum_g856	0	-2.971	.
F. aethiopicum	Faethiopicum_g1742	0	-2.971	.
F. aethiopicum	Faethiopicum_g1888	0	-2.971	.
F. aethiopicum	Faethiopicum_g6513	0	-2.971	GH2,GH5,GH158
F. aethiopicum	Faethiopicum_g2480	0	-2.971	.
F. aethiopicum	Faethiopicum_g2404	0	-2.971	.
F. aethiopicum	Faethiopicum_g3683	0	-2.971	.
F. aethiopicum	Faethiopicum_g808	0	-2.971	.
F. aethiopicum	Faethiopicum_g5896	0	-2.971	.
F. aethiopicum	Faethiopicum_g39	0	-2.971	.
F. aethiopicum	Faethiopicum_g2409	0	-2.971	.
F. aethiopicum	Faethiopicum_g1127	0	-2.971	.
F. aethiopicum	Faethiopicum_g11665	0	-2.971	.
F. aethiopicum	Faethiopicum_g3707	0	-2.971	.
F. aethiopicum	Faethiopicum_g8006	0	-2.971	.
F. aethiopicum	Faethiopicum_g11017	0	-2.971	.
F. aethiopicum	Faethiopicum_g8607	0	-2.971	.
F. aethiopicum	Faethiopicum_g3579	0	-2.971	.
F. aethiopicum	Faethiopicum_g8781	0	-2.971	.
F. aethiopicum	Faethiopicum_g2468	1	-2.971	.
F. aethiopicum	Faethiopicum_g711	0	-2.971	.
F. aethiopicum	Faethiopicum_g5181	0	-2.972	.
F. aethiopicum	Faethiopicum_g4339	0	-2.972	.
F. aethiopicum	Faethiopicum_g8978	0	-2.972	.
F. aethiopicum	Faethiopicum_g11114	0	-2.972	.
F. aethiopicum	Faethiopicum_g6584	0	-2.972	AA3_3,AA3_2,AA3,AA3_1
F. aethiopicum	Faethiopicum_g2319	0	-2.972	.
F. aethiopicum	Faethiopicum_g98	0	-2.973	.
F. aethiopicum	Faethiopicum_g8071	0	-2.973	.
F. aethiopicum	Faethiopicum_g8847	0	-2.973	.
F. aethiopicum	Faethiopicum_g6660	0	-2.973	.
F. aethiopicum	Faethiopicum_g5719	0	-2.973	.
F. aethiopicum	Faethiopicum_g3424	0	-2.973	.
F. aethiopicum	Faethiopicum_g716	0	-2.973	.
F. aethiopicum	Faethiopicum_g751	0	-2.973	.
F. aethiopicum	Faethiopicum_g2516	0	-2.973	.
F. aethiopicum	Faethiopicum_g11613	0	-2.973	.
F. aethiopicum	Faethiopicum_g10172	0	-2.973	.
F. aethiopicum	Faethiopicum_g6778	0	-2.973	.
F. aethiopicum	Faethiopicum_g6453	0	-2.973	.
F. aethiopicum	Faethiopicum_g875	0	-2.974	.
F. aethiopicum	Faethiopicum_g5903	1	-2.974	.
F. aethiopicum	Faethiopicum_g4009	0	-2.975	.
F. aethiopicum	Faethiopicum_g8849	0	-2.975	.
F. aethiopicum	Faethiopicum_g978	1	-2.976	.
F. aethiopicum	Faethiopicum_g8501	0	-2.976	.
F. aethiopicum	Faethiopicum_g3057	0	-2.976	.
F. aethiopicum	Faethiopicum_g3099	0	-2.976	.
F. aethiopicum	Faethiopicum_g9694	0	-2.977	.
F. aethiopicum	Faethiopicum_g8211	0	-2.977	.
F. aethiopicum	Faethiopicum_g9856	0	-2.977	.
F. aethiopicum	Faethiopicum_g7618	0	-2.977	.
F. aethiopicum	Faethiopicum_g7467	0	-2.977	.
F. aethiopicum	Faethiopicum_g7590	0	-2.977	.
F. aethiopicum	Faethiopicum_g4685	0	-2.977	.
F. aethiopicum	Faethiopicum_g9053	0	-2.977	.
F. aethiopicum	Faethiopicum_g2350	0	-2.977	.
F. aethiopicum	Faethiopicum_g6801	0	-2.977	.
F. aethiopicum	Faethiopicum_g5476	0	-2.977	.
F. aethiopicum	Faethiopicum_g5123	0	-2.977	.
F. aethiopicum	Faethiopicum_g1510	0	-2.977	.
F. aethiopicum	Faethiopicum_g9814	0	-2.977	.
F. aethiopicum	Faethiopicum_g1363	0	-2.977	.
F. aethiopicum	Faethiopicum_g11282	0	-2.977	.
F. aethiopicum	Faethiopicum_g2700	0	-2.978	.
F. aethiopicum	Faethiopicum_g3035	0	-2.978	.
F. aethiopicum	Faethiopicum_g778	0	-2.978	.
F. aethiopicum	Faethiopicum_g2523	0	-2.978	.
F. aethiopicum	Faethiopicum_g8484	0	-2.978	.
F. aethiopicum	Faethiopicum_g10112	0	-2.978	.
F. aethiopicum	Faethiopicum_g7245	1	-2.978	.
F. aethiopicum	Faethiopicum_g10819	0	-2.978	.
F. aethiopicum	Faethiopicum_g3164	0	-2.98	.
F. aethiopicum	Faethiopicum_g2921	0	-2.98	.
F. aethiopicum	Faethiopicum_g6237	1	-2.98	.
F. aethiopicum	Faethiopicum_g2992	0	-2.982	.
F. aethiopicum	Faethiopicum_g5331	0	-2.983	.
F. aethiopicum	Faethiopicum_g11374	0	-2.984	.
F. aethiopicum	Faethiopicum_g2126	0	-2.984	.
F. aethiopicum	Faethiopicum_g7424	0	-2.985	.
F. aethiopicum	Faethiopicum_g10850	0	-2.985	.
F. aethiopicum	Faethiopicum_g11039	0	-2.985	.
F. aethiopicum	Faethiopicum_g6449	0	-2.987	.
F. aethiopicum	Faethiopicum_g8024	0	-2.987	.
F. aethiopicum	Faethiopicum_g2326	0	-2.988	.
F. aethiopicum	Faethiopicum_g1424	0	-2.988	.
F. aethiopicum	Faethiopicum_g10116	0	-2.989	.
F. aethiopicum	Faethiopicum_g8426	0	-2.99	.
F. aethiopicum	Faethiopicum_g4221	0	-2.99	.
F. aethiopicum	Faethiopicum_g860	0	-2.991	.
F. aethiopicum	Faethiopicum_g3272	0	-2.993	.
F. aethiopicum	Faethiopicum_g5678	0	-2.993	.
F. aethiopicum	Faethiopicum_g9162	0	-2.994	.
F. aethiopicum	Faethiopicum_g325	0	-2.994	.
F. aethiopicum	Faethiopicum_g3053	0	-2.994	.
F. aethiopicum	Faethiopicum_g5101	0	-2.995	.
F. aethiopicum	Faethiopicum_g5064	0	-2.995	.
F. aethiopicum	Faethiopicum_g4509	0	-2.995	.
F. aethiopicum	Faethiopicum_g1450	0	-2.995	.
F. aethiopicum	Faethiopicum_g2660	0	-2.995	.
F. aethiopicum	Faethiopicum_g9233	0	-2.995	.
F. aethiopicum	Faethiopicum_g5177	0	-2.995	.
F. aethiopicum	Faethiopicum_g10048	0	-2.995	.
F. aethiopicum	Faethiopicum_g6490	0	-2.995	GH5_22,GH5_46,GH5,GH5_54,GH5_47,GH5_50,GH5_37,GH5_36,GH5_9,GH5_14,GH5_1,GH5_25,GH5_49,GH5_2,GH5_5,GH5_8,GH5_4,GH5_44,GH5_38,GH5_39,GH5_45,GH5_15,GH5_24,GH5_52,GH5_7,GH5_48,GH5_26,GH5_29,GH5_27,GH148
F. aethiopicum	Faethiopicum_g3515	0	-2.995	.
F. aethiopicum	Faethiopicum_g3659	0	-2.995	.
F. aethiopicum	Faethiopicum_g1805	0	-2.995	.
F. aethiopicum	Faethiopicum_g2472	0	-2.995	.
F. aethiopicum	Faethiopicum_g3100	0	-2.996	.
F. aethiopicum	Faethiopicum_g4814	0	-2.996	.
F. aethiopicum	Faethiopicum_g2759	0	-2.996	.
F. aethiopicum	Faethiopicum_g7048	0	-2.996	.
F. aethiopicum	Faethiopicum_g6536	0	-2.997	.
F. aethiopicum	Faethiopicum_g1914	1	-2.999	.
F. aethiopicum	Faethiopicum_g4610	0	-2.999	.
F. aethiopicum	Faethiopicum_g6900	0	-2.999	.
F. aethiopicum	Faethiopicum_g7089	0	-2.999	.
F. aethiopicum	Faethiopicum_g4569	0	-2.999	.
F. aethiopicum	Faethiopicum_g2435	0	-3	.
F. aethiopicum	Faethiopicum_g10416	0	-3	.
F. aethiopicum	Faethiopicum_g4346	0	-3	.
F. aethiopicum	Faethiopicum_g4354	0	-3	.
F. aethiopicum	Faethiopicum_g2616	0	-3	GT41
F. aethiopicum	Faethiopicum_g8661	0	-3.001	.
F. aethiopicum	Faethiopicum_g8907	0	-3.002	.
F. aethiopicum	Faethiopicum_g4336	0	-3.003	.
F. aethiopicum	Faethiopicum_g10445	0	-3.004	.
F. aethiopicum	Faethiopicum_g5428	0	-3.004	.
F. aethiopicum	Faethiopicum_g9926	0	-3.005	.
F. aethiopicum	Faethiopicum_g4290	0	-3.006	.
F. aethiopicum	Faethiopicum_g7381	0	-3.006	.
F. aethiopicum	Faethiopicum_g6076	0	-3.006	.
F. aethiopicum	Faethiopicum_g1903	0	-3.006	.
F. aethiopicum	Faethiopicum_g3757	0	-3.007	.
F. aethiopicum	Faethiopicum_g8892	0	-3.007	.
F. aethiopicum	Faethiopicum_g7202	0	-3.007	.
F. aethiopicum	Faethiopicum_g1814	0	-3.007	.
F. aethiopicum	Faethiopicum_g7934	0	-3.007	.
F. aethiopicum	Faethiopicum_g758	0	-3.007	.
F. aethiopicum	Faethiopicum_g1080	0	-3.007	.
F. aethiopicum	Faethiopicum_g2713	0	-3.007	.
F. aethiopicum	Faethiopicum_g8036	0	-3.007	.
F. aethiopicum	Faethiopicum_g9732	0	-3.008	.
F. aethiopicum	Faethiopicum_g1384	0	-3.008	.
F. aethiopicum	Faethiopicum_g5384	0	-3.008	.
F. aethiopicum	Faethiopicum_g4082	0	-3.008	.
F. aethiopicum	Faethiopicum_g2029	0	-3.01	GT71,GT8
F. aethiopicum	Faethiopicum_g1679	0	-3.011	.
F. aethiopicum	Faethiopicum_g5774	0	-3.011	.
F. aethiopicum	Faethiopicum_g8368	0	-3.013	.
F. aethiopicum	Faethiopicum_g5439	0	-3.013	.
F. aethiopicum	Faethiopicum_g5079	0	-3.013	.
F. aethiopicum	Faethiopicum_g9012	0	-3.013	.
F. aethiopicum	Faethiopicum_g3234	0	-3.013	.
F. aethiopicum	Faethiopicum_g6998	0	-3.013	.
F. aethiopicum	Faethiopicum_g11460	0	-3.013	.
F. aethiopicum	Faethiopicum_g5480	0	-3.013	.
F. aethiopicum	Faethiopicum_g1618	0	-3.013	.
F. aethiopicum	Faethiopicum_g1634	0	-3.013	.
F. aethiopicum	Faethiopicum_g2462	0	-3.014	.
F. aethiopicum	Faethiopicum_g9790	0	-3.014	.
F. aethiopicum	Faethiopicum_g2089	0	-3.014	.
F. aethiopicum	Faethiopicum_g8417	0	-3.014	.
F. aethiopicum	Faethiopicum_g5876	0	-3.014	.
F. aethiopicum	Faethiopicum_g117	0	-3.014	.
F. aethiopicum	Faethiopicum_g1829	0	-3.014	.
F. aethiopicum	Faethiopicum_g11466	0	-3.014	.
F. aethiopicum	Faethiopicum_g7279	0	-3.014	.
F. aethiopicum	Faethiopicum_g1569	0	-3.014	.
F. aethiopicum	Faethiopicum_g6593	0	-3.014	.
F. aethiopicum	Faethiopicum_g11644	0	-3.015	.
F. aethiopicum	Faethiopicum_g10893	0	-3.015	.
F. aethiopicum	Faethiopicum_g5976	0	-3.015	.
F. aethiopicum	Faethiopicum_g11094	0	-3.015	.
F. aethiopicum	Faethiopicum_g4627	0	-3.016	.
F. aethiopicum	Faethiopicum_g1946	0	-3.016	.
F. aethiopicum	Faethiopicum_g6956	0	-3.016	.
F. aethiopicum	Faethiopicum_g1601	0	-3.016	.
F. aethiopicum	Faethiopicum_g7284	0	-3.016	.
F. aethiopicum	Faethiopicum_g10860	0	-3.016	.
F. aethiopicum	Faethiopicum_g4528	0	-3.016	.
F. aethiopicum	Faethiopicum_g8793	0	-3.016	.
F. aethiopicum	Faethiopicum_g7145	0	-3.016	.
F. aethiopicum	Faethiopicum_g11252	0	-3.016	.
F. aethiopicum	Faethiopicum_g10466	0	-3.016	.
F. aethiopicum	Faethiopicum_g11462	0	-3.016	.
F. aethiopicum	Faethiopicum_g657	0	-3.016	.
F. aethiopicum	Faethiopicum_g6221	0	-3.017	.
F. aethiopicum	Faethiopicum_g179	0	-3.017	.
F. aethiopicum	Faethiopicum_g2242	0	-3.017	.
F. aethiopicum	Faethiopicum_g5205	0	-3.017	.
F. aethiopicum	Faethiopicum_g11375	0	-3.018	.
F. aethiopicum	Faethiopicum_g5206	0	-3.018	.
F. aethiopicum	Faethiopicum_g7307	0	-3.018	.
F. aethiopicum	Faethiopicum_g9847	0	-3.018	.
F. aethiopicum	Faethiopicum_g4077	0	-3.018	.
F. aethiopicum	Faethiopicum_g4073	0	-3.018	.
F. aethiopicum	Faethiopicum_g11757	0	-3.018	.
F. aethiopicum	Faethiopicum_g2725	0	-3.018	.
F. aethiopicum	Faethiopicum_g8590	0	-3.018	.
F. aethiopicum	Faethiopicum_g11268	0	-3.019	.
F. aethiopicum	Faethiopicum_g10300	0	-3.019	.
F. aethiopicum	Faethiopicum_g6780	0	-3.019	.
F. aethiopicum	Faethiopicum_g8147	0	-3.019	.
F. aethiopicum	Faethiopicum_g4004	0	-3.019	.
F. aethiopicum	Faethiopicum_g8185	0	-3.019	.
F. aethiopicum	Faethiopicum_g3395	0	-3.02	.
F. aethiopicum	Faethiopicum_g5748	0	-3.02	.
F. aethiopicum	Faethiopicum_g10547	0	-3.02	.
F. aethiopicum	Faethiopicum_g7421	0	-3.02	.
F. aethiopicum	Faethiopicum_g9114	0	-3.022	.
F. aethiopicum	Faethiopicum_g5723	0	-3.022	.
F. aethiopicum	Faethiopicum_g3635	0	-3.022	.
F. aethiopicum	Faethiopicum_g11457	0	-3.022	.
F. aethiopicum	Faethiopicum_g7103	0	-3.022	.
F. aethiopicum	Faethiopicum_g11292	0	-3.022	.
F. aethiopicum	Faethiopicum_g11539	0	-3.022	.
F. aethiopicum	Faethiopicum_g1562	1	-3.022	.
F. aethiopicum	Faethiopicum_g7819	0	-3.022	.
F. aethiopicum	Faethiopicum_g1443	0	-3.022	.
F. aethiopicum	Faethiopicum_g4729	0	-3.022	.
F. aethiopicum	Faethiopicum_g1731	0	-3.022	.
F. aethiopicum	Faethiopicum_g7993	0	-3.022	.
F. aethiopicum	Faethiopicum_g6822	0	-3.022	.
F. aethiopicum	Faethiopicum_g6765	1	-3.022	.
F. aethiopicum	Faethiopicum_g6277	0	-3.022	.
F. aethiopicum	Faethiopicum_g8400	0	-3.022	.
F. aethiopicum	Faethiopicum_g1801	0	-3.022	.
F. aethiopicum	Faethiopicum_g5961	0	-3.022	.
F. aethiopicum	Faethiopicum_g10718	0	-3.022	.
F. aethiopicum	Faethiopicum_g10929	0	-3.022	.
F. aethiopicum	Faethiopicum_g3214	0	-3.022	.
F. aethiopicum	Faethiopicum_g8940	0	-3.022	.
F. aethiopicum	Faethiopicum_g11585	0	-3.022	.
F. aethiopicum	Faethiopicum_g2864	0	-3.022	.
F. aethiopicum	Faethiopicum_g11343	0	-3.022	.
F. aethiopicum	Faethiopicum_g2000	0	-3.022	.
F. aethiopicum	Faethiopicum_g1741	0	-3.022	.
F. aethiopicum	Faethiopicum_g2939	0	-3.022	.
F. aethiopicum	Faethiopicum_g535	0	-3.023	.
F. aethiopicum	Faethiopicum_g8522	0	-3.023	.
F. aethiopicum	Faethiopicum_g10478	0	-3.023	.
F. aethiopicum	Faethiopicum_g9225	0	-3.023	.
F. aethiopicum	Faethiopicum_g6677	0	-3.023	.
F. aethiopicum	Faethiopicum_g11224	0	-3.023	.
F. aethiopicum	Faethiopicum_g8993	0	-3.023	.
F. aethiopicum	Faethiopicum_g3236	0	-3.023	.
F. aethiopicum	Faethiopicum_g9682	0	-3.023	.
F. aethiopicum	Faethiopicum_g9671	0	-3.024	.
F. aethiopicum	Faethiopicum_g1226	0	-3.024	.
F. aethiopicum	Faethiopicum_g6107	0	-3.024	.
F. aethiopicum	Faethiopicum_g2587	0	-3.024	.
F. aethiopicum	Faethiopicum_g9768	0	-3.025	.
F. aethiopicum	Faethiopicum_g6354	0	-3.025	.
F. aethiopicum	Faethiopicum_g11568	0	-3.025	.
F. aethiopicum	Faethiopicum_g2509	0	-3.026	.
F. aethiopicum	Faethiopicum_g1295	0	-3.026	.
F. aethiopicum	Faethiopicum_g2580	0	-3.026	.
F. aethiopicum	Faethiopicum_g7139	0	-3.026	.
F. aethiopicum	Faethiopicum_g3490	0	-3.026	.
F. aethiopicum	Faethiopicum_g4694	0	-3.027	.
F. aethiopicum	Faethiopicum_g5185	0	-3.027	.
F. aethiopicum	Faethiopicum_g1149	0	-3.027	.
F. aethiopicum	Faethiopicum_g6497	0	-3.027	.
F. aethiopicum	Faethiopicum_g10109	0	-3.028	.
F. aethiopicum	Faethiopicum_g1860	0	-3.028	.
F. aethiopicum	Faethiopicum_g8274	0	-3.029	.
F. aethiopicum	Faethiopicum_g4246	0	-3.029	.
F. aethiopicum	Faethiopicum_g417	0	-3.029	.
F. aethiopicum	Faethiopicum_g2255	0	-3.03	.
F. aethiopicum	Faethiopicum_g1124	0	-3.03	.
F. aethiopicum	Faethiopicum_g10378	0	-3.03	.
F. aethiopicum	Faethiopicum_g10364	0	-3.03	.
F. aethiopicum	Faethiopicum_g4250	0	-3.03	.
F. aethiopicum	Faethiopicum_g495	0	-3.03	.
F. aethiopicum	Faethiopicum_g10632	0	-3.031	.
F. aethiopicum	Faethiopicum_g2618	0	-3.031	.
F. aethiopicum	Faethiopicum_g5504	0	-3.031	.
F. aethiopicum	Faethiopicum_g11021	0	-3.032	GT8
F. aethiopicum	Faethiopicum_g3501	0	-3.032	.
F. aethiopicum	Faethiopicum_g2227	0	-3.032	.
F. aethiopicum	Faethiopicum_g3097	0	-3.032	.
F. aethiopicum	Faethiopicum_g1360	0	-3.032	.
F. aethiopicum	Faethiopicum_g9001	0	-3.032	.
F. aethiopicum	Faethiopicum_g5322	0	-3.032	.
F. aethiopicum	Faethiopicum_g360	0	-3.032	.
F. aethiopicum	Faethiopicum_g7344	0	-3.032	.
F. aethiopicum	Faethiopicum_g5038	1	-3.032	.
F. aethiopicum	Faethiopicum_g7799	0	-3.033	.
F. aethiopicum	Faethiopicum_g7092	0	-3.033	.
F. aethiopicum	Faethiopicum_g1397	0	-3.033	.
F. aethiopicum	Faethiopicum_g8326	0	-3.033	.
F. aethiopicum	Faethiopicum_g1972	0	-3.033	.
F. aethiopicum	Faethiopicum_g6127	0	-3.033	.
F. aethiopicum	Faethiopicum_g7831	0	-3.033	.
F. aethiopicum	Faethiopicum_g7061	0	-3.033	.
F. aethiopicum	Faethiopicum_g826	0	-3.033	.
F. aethiopicum	Faethiopicum_g11376	0	-3.033	.
F. aethiopicum	Faethiopicum_g10017	0	-3.033	.
F. aethiopicum	Faethiopicum_g3325	0	-3.033	.
F. aethiopicum	Faethiopicum_g3381	0	-3.033	.
F. aethiopicum	Faethiopicum_g950	0	-3.033	.
F. aethiopicum	Faethiopicum_g5585	0	-3.033	.
F. aethiopicum	Faethiopicum_g3737	0	-3.033	.
F. aethiopicum	Faethiopicum_g11614	0	-3.033	.
F. aethiopicum	Faethiopicum_g3923	0	-3.033	.
F. aethiopicum	Faethiopicum_g2913	0	-3.033	.
F. aethiopicum	Faethiopicum_g6445	0	-3.033	.
F. aethiopicum	Faethiopicum_g7683	0	-3.033	.
F. aethiopicum	Faethiopicum_g6599	0	-3.033	.
F. aethiopicum	Faethiopicum_g10199	0	-3.033	GH13_40,GH13_31,GH13_29,GH13_23,GH13_17,GH13_30,GH13_36,GH13,GH13_16,GH13_35,GH13_21,GH13_20,GH13_4,GH13_14,GH13_1,GH13_2,GH13_39,GH13_18,GH13_41,GH13_12,GH13_32,GH13_10,GH13_6,GH13_3,GH13_19,GH13_28,GH13_13,GH13_11,GH13_7,GH13_34
F. aethiopicum	Faethiopicum_g10826	0	-3.033	.
F. aethiopicum	Faethiopicum_g925	0	-3.033	.
F. aethiopicum	Faethiopicum_g9320	0	-3.034	.
F. aethiopicum	Faethiopicum_g7891	0	-3.034	.
F. aethiopicum	Faethiopicum_g1090	0	-3.034	.
F. aethiopicum	Faethiopicum_g5749	0	-3.034	.
F. aethiopicum	Faethiopicum_g8920	0	-3.035	.
F. aethiopicum	Faethiopicum_g7544	0	-3.035	.
F. aethiopicum	Faethiopicum_g8769	0	-3.035	.
F. aethiopicum	Faethiopicum_g11425	0	-3.036	.
F. aethiopicum	Faethiopicum_g1998	0	-3.037	.
F. aethiopicum	Faethiopicum_g543	0	-3.037	.
F. aethiopicum	Faethiopicum_g7871	0	-3.037	.
F. aethiopicum	Faethiopicum_g6074	0	-3.038	.
F. aethiopicum	Faethiopicum_g4913	0	-3.038	.
F. aethiopicum	Faethiopicum_g7174	0	-3.038	.
F. aethiopicum	Faethiopicum_g9117	0	-3.038	.
F. aethiopicum	Faethiopicum_g4669	0	-3.038	.
F. aethiopicum	Faethiopicum_g3170	0	-3.038	.
F. aethiopicum	Faethiopicum_g11113	0	-3.038	.
F. aethiopicum	Faethiopicum_g8864	0	-3.038	.
F. aethiopicum	Faethiopicum_g4214	0	-3.038	.
F. aethiopicum	Faethiopicum_g7286	0	-3.038	.
F. aethiopicum	Faethiopicum_g7295	0	-3.038	.
F. aethiopicum	Faethiopicum_g9197	0	-3.038	.
F. aethiopicum	Faethiopicum_g5871	0	-3.038	.
F. aethiopicum	Faethiopicum_g2234	0	-3.038	.
F. aethiopicum	Faethiopicum_g1271	0	-3.038	.
F. aethiopicum	Faethiopicum_g2870	0	-3.038	.
F. aethiopicum	Faethiopicum_g10716	0	-3.038	.
F. aethiopicum	Faethiopicum_g2413	0	-3.038	.
F. aethiopicum	Faethiopicum_g1213	0	-3.038	.
F. aethiopicum	Faethiopicum_g3181	0	-3.038	.
F. aethiopicum	Faethiopicum_g579	0	-3.038	.
F. aethiopicum	Faethiopicum_g7324	0	-3.038	.
F. aethiopicum	Faethiopicum_g5155	0	-3.038	.
F. aethiopicum	Faethiopicum_g7625	0	-3.038	CBM21
F. aethiopicum	Faethiopicum_g11407	0	-3.038	.
F. aethiopicum	Faethiopicum_g5436	0	-3.038	.
F. aethiopicum	Faethiopicum_g8889	0	-3.038	.
F. aethiopicum	Faethiopicum_g7163	0	-3.038	.
F. aethiopicum	Faethiopicum_g7180	0	-3.038	.
F. aethiopicum	Faethiopicum_g7390	0	-3.038	.
F. aethiopicum	Faethiopicum_g2193	0	-3.038	.
F. aethiopicum	Faethiopicum_g7406	0	-3.038	.
F. aethiopicum	Faethiopicum_g10647	0	-3.038	.
F. aethiopicum	Faethiopicum_g6978	0	-3.038	.
F. aethiopicum	Faethiopicum_g6855	0	-3.038	.
F. aethiopicum	Faethiopicum_g6806	0	-3.038	.
F. aethiopicum	Faethiopicum_g8649	0	-3.038	.
F. aethiopicum	Faethiopicum_g6769	0	-3.038	.
F. aethiopicum	Faethiopicum_g4600	0	-3.038	.
F. aethiopicum	Faethiopicum_g7465	0	-3.038	.
F. aethiopicum	Faethiopicum_g5888	0	-3.038	.
F. aethiopicum	Faethiopicum_g8955	0	-3.038	.
F. aethiopicum	Faethiopicum_g9175	0	-3.038	.
F. aethiopicum	Faethiopicum_g4772	0	-3.038	.
F. aethiopicum	Faethiopicum_g2542	0	-3.038	.
F. aethiopicum	Faethiopicum_g4195	0	-3.038	.
F. aethiopicum	Faethiopicum_g6653	0	-3.038	.
F. aethiopicum	Faethiopicum_g7857	0	-3.038	.
F. aethiopicum	Faethiopicum_g3998	0	-3.038	.
F. aethiopicum	Faethiopicum_g4215	0	-3.038	.
F. aethiopicum	Faethiopicum_g8616	0	-3.038	.
F. aethiopicum	Faethiopicum_g5334	0	-3.038	.
F. aethiopicum	Faethiopicum_g8112	0	-3.038	.
F. aethiopicum	Faethiopicum_g7818	0	-3.038	.
F. aethiopicum	Faethiopicum_g8183	0	-3.039	.
F. aethiopicum	Faethiopicum_g10030	0	-3.039	.
F. aethiopicum	Faethiopicum_g10639	0	-3.039	.
F. aethiopicum	Faethiopicum_g9659	0	-3.039	.
F. aethiopicum	Faethiopicum_g9288	0	-3.039	.
F. aethiopicum	Faethiopicum_g6433	0	-3.039	CE3
F. aethiopicum	Faethiopicum_g5188	0	-3.039	.
F. aethiopicum	Faethiopicum_g11310	0	-3.039	.
F. aethiopicum	Faethiopicum_g3177	0	-3.039	.
F. aethiopicum	Faethiopicum_g7182	0	-3.039	.
F. aethiopicum	Faethiopicum_g11162	0	-3.039	.
F. aethiopicum	Faethiopicum_g425	0	-3.039	.
F. aethiopicum	Faethiopicum_g7969	0	-3.039	.
F. aethiopicum	Faethiopicum_g3947	0	-3.04	.
F. aethiopicum	Faethiopicum_g9590	0	-3.04	.
F. aethiopicum	Faethiopicum_g6259	0	-3.041	.
F. aethiopicum	Faethiopicum_g4138	0	-3.041	.
F. aethiopicum	Faethiopicum_g6692	0	-3.041	.
F. aethiopicum	Faethiopicum_g11713	0	-3.041	.
F. aethiopicum	Faethiopicum_g8861	0	-3.041	.
F. aethiopicum	Faethiopicum_g5744	0	-3.041	.
F. aethiopicum	Faethiopicum_g4899	0	-3.041	.
F. aethiopicum	Faethiopicum_g4466	0	-3.041	.
F. aethiopicum	Faethiopicum_g581	0	-3.041	.
F. aethiopicum	Faethiopicum_g9776	0	-3.041	.
F. aethiopicum	Faethiopicum_g946	0	-3.041	.
F. aethiopicum	Faethiopicum_g10544	0	-3.041	.
F. aethiopicum	Faethiopicum_g726	0	-3.041	.
F. aethiopicum	Faethiopicum_g3548	0	-3.041	.
F. aethiopicum	Faethiopicum_g1229	0	-3.041	.
F. aethiopicum	Faethiopicum_g8318	0	-3.041	GH5_9,GH5_45,GH5_14,GH5,GH5_50,GH5_54,GH5_22,GH5_46,GH5_44,GH5_15,GH5_47,GH5_37,GH5_49,GH5_33,GH5_38,GH5_25,GH5_23,GH5_36,GH5_39,GH5_52,GH5_4
F. aethiopicum	Faethiopicum_g2171	0	-3.041	.
F. aethiopicum	Faethiopicum_g159	0	-3.041	.
F. aethiopicum	Faethiopicum_g3386	0	-3.041	.
F. aethiopicum	Faethiopicum_g10195	0	-3.041	.
F. aethiopicum	Faethiopicum_g8577	0	-3.041	.
F. aethiopicum	Faethiopicum_g6460	0	-3.041	.
F. aethiopicum	Faethiopicum_g2321	0	-3.041	.
F. aethiopicum	Faethiopicum_g2191	0	-3.041	.
F. aethiopicum	Faethiopicum_g8731	0	-3.041	.
F. aethiopicum	Faethiopicum_g9578	0	-3.041	.
F. aethiopicum	Faethiopicum_g8483	0	-3.041	.
F. aethiopicum	Faethiopicum_g8789	0	-3.041	.
F. aethiopicum	Faethiopicum_g7404	0	-3.041	.
F. aethiopicum	Faethiopicum_g4609	0	-3.041	.
F. aethiopicum	Faethiopicum_g2932	0	-3.041	.
F. aethiopicum	Faethiopicum_g1472	0	-3.041	.
F. aethiopicum	Faethiopicum_g1758	0	-3.041	.
F. aethiopicum	Faethiopicum_g5982	0	-3.041	GH13_40,GH13_31,GH13_29,GH13_23,GH13_17,GH13_30,GH13,GH13_36,GH13_16,GH13_21,GH13_35,GH13_20,GH13_4,GH13_39,GH13_2,GH13_1,GH13_14,GH13_18,GH13_41,GH13_10,GH13_12,GH13_6,GH13_3,GH13_13,GH13_11,GH13_19,GH13_32,GH13_7,GH13_28,GH13_5,GH13_34,GH13_27,GH13_15
F. aethiopicum	Faethiopicum_g4562	0	-3.041	.
F. aethiopicum	Faethiopicum_g4544	0	-3.041	AA7
F. aethiopicum	Faethiopicum_g9209	0	-3.041	.
F. aethiopicum	Faethiopicum_g2850	0	-3.041	.
F. aethiopicum	Faethiopicum_g7044	0	-3.041	.
F. aethiopicum	Faethiopicum_g9152	0	-3.041	.
F. aethiopicum	Faethiopicum_g4491	0	-3.041	.
F. aethiopicum	Faethiopicum_g6625	0	-3.041	.
F. aethiopicum	Faethiopicum_g3478	0	-3.042	.
F. aethiopicum	Faethiopicum_g10915	0	-3.042	.
F. aethiopicum	Faethiopicum_g7808	0	-3.042	.
F. aethiopicum	Faethiopicum_g6450	0	-3.042	.
F. aethiopicum	Faethiopicum_g9362	0	-3.042	.
F. aethiopicum	Faethiopicum_g5713	0	-3.042	.
F. aethiopicum	Faethiopicum_g11580	0	-3.042	.
F. aethiopicum	Faethiopicum_g3729	0	-3.042	.
F. aethiopicum	Faethiopicum_g10389	0	-3.042	.
F. aethiopicum	Faethiopicum_g7865	0	-3.042	.
F. aethiopicum	Faethiopicum_g8723	0	-3.042	.
F. aethiopicum	Faethiopicum_g4198	0	-3.042	.
F. aethiopicum	Faethiopicum_g1266	0	-3.042	.
F. aethiopicum	Faethiopicum_g3271	0	-3.042	.
F. aethiopicum	Faethiopicum_g10853	0	-3.042	.
F. aethiopicum	Faethiopicum_g1249	0	-3.042	.
F. aethiopicum	Faethiopicum_g76	0	-3.042	.
F. aethiopicum	Faethiopicum_g1020	0	-3.042	.
F. aethiopicum	Faethiopicum_g4367	0	-3.042	.
F. aethiopicum	Faethiopicum_g10066	0	-3.042	.
F. aethiopicum	Faethiopicum_g4366	0	-3.042	.
F. aethiopicum	Faethiopicum_g11666	0	-3.042	.
F. aethiopicum	Faethiopicum_g842	0	-3.042	.
F. aethiopicum	Faethiopicum_g2455	0	-3.042	.
F. aethiopicum	Faethiopicum_g9828	0	-3.042	.
F. aethiopicum	Faethiopicum_g10393	0	-3.042	.
F. aethiopicum	Faethiopicum_g2873	0	-3.042	.
F. aethiopicum	Faethiopicum_g170	0	-3.042	.
F. aethiopicum	Faethiopicum_g67	0	-3.042	.
F. aethiopicum	Faethiopicum_g10477	0	-3.042	.
F. aethiopicum	Faethiopicum_g4512	0	-3.042	.
F. aethiopicum	Faethiopicum_g502	0	-3.042	.
F. aethiopicum	Faethiopicum_g4124	0	-3.042	.
F. aethiopicum	Faethiopicum_g1352	0	-3.042	.
F. aethiopicum	Faethiopicum_g10951	0	-3.042	.
F. aethiopicum	Faethiopicum_g9721	0	-3.042	.
F. aethiopicum	Faethiopicum_g9301	0	-3.042	.
F. aethiopicum	Faethiopicum_g746	0	-3.042	.
F. aethiopicum	Faethiopicum_g10084	0	-3.042	.
F. aethiopicum	Faethiopicum_g1180	0	-3.042	.
F. aethiopicum	Faethiopicum_g7398	0	-3.042	.
F. aethiopicum	Faethiopicum_g5953	0	-3.042	.
F. aethiopicum	Faethiopicum_g4247	0	-3.042	.
F. aethiopicum	Faethiopicum_g8543	0	-3.042	.
F. aethiopicum	Faethiopicum_g68	0	-3.042	.
F. aethiopicum	Faethiopicum_g6397	0	-3.042	.
F. aethiopicum	Faethiopicum_g7566	0	-3.042	.
F. aethiopicum	Faethiopicum_g8527	0	-3.042	.
F. aethiopicum	Faethiopicum_g10700	0	-3.042	.
F. aethiopicum	Faethiopicum_g10253	0	-3.042	.
F. aethiopicum	Faethiopicum_g480	0	-3.042	.
F. aethiopicum	Faethiopicum_g1312	0	-3.042	.
F. aethiopicum	Faethiopicum_g1830	0	-3.042	GT32
F. aethiopicum	Faethiopicum_g6813	0	-3.042	.
F. aethiopicum	Faethiopicum_g3629	0	-3.042	.
F. aethiopicum	Faethiopicum_g2112	0	-3.042	.
F. aethiopicum	Faethiopicum_g6385	0	-3.042	.
F. aethiopicum	Faethiopicum_g9194	0	-3.042	.
F. aethiopicum	Faethiopicum_g10482	0	-3.042	.
F. aethiopicum	Faethiopicum_g3611	0	-3.042	.
F. aethiopicum	Faethiopicum_g8948	0	-3.042	.
F. aethiopicum	Faethiopicum_g9308	0	-3.042	.
F. aethiopicum	Faethiopicum_g2246	0	-3.042	.
F. aethiopicum	Faethiopicum_g11022	0	-3.042	.
F. aethiopicum	Faethiopicum_g8001	0	-3.042	.
F. aethiopicum	Faethiopicum_g9070	0	-3.042	.
F. aethiopicum	Faethiopicum_g2114	0	-3.042	.
F. aethiopicum	Faethiopicum_g1625	0	-3.042	.
F. aethiopicum	Faethiopicum_g1478	0	-3.042	.
F. aethiopicum	Faethiopicum_g6755	0	-3.042	.
F. aethiopicum	Faethiopicum_g9128	0	-3.042	.
F. aethiopicum	Faethiopicum_g7767	0	-3.042	.
F. aethiopicum	Faethiopicum_g9625	0	-3.042	.
F. aethiopicum	Faethiopicum_g8415	0	-3.042	.
F. aethiopicum	Faethiopicum_g7949	0	-3.042	.
F. aethiopicum	Faethiopicum_g6420	0	-3.042	.
F. aethiopicum	Faethiopicum_g5561	0	-3.042	.
F. aethiopicum	Faethiopicum_g10087	0	-3.042	.
F. aethiopicum	Faethiopicum_g3607	0	-3.042	.
F. aethiopicum	Faethiopicum_g9631	0	-3.042	.
F. aethiopicum	Faethiopicum_g1055	0	-3.042	.
F. aethiopicum	Faethiopicum_g10395	0	-3.042	.
F. aethiopicum	Faethiopicum_g7838	0	-3.042	.
F. aethiopicum	Faethiopicum_g1400	0	-3.042	.
F. aethiopicum	Faethiopicum_g4471	0	-3.042	.
F. aethiopicum	Faethiopicum_g11685	0	-3.042	.
F. aethiopicum	Faethiopicum_g5052	0	-3.042	.
F. aethiopicum	Faethiopicum_g2914	0	-3.042	.
F. aethiopicum	Faethiopicum_g3847	0	-3.042	.
F. aethiopicum	Faethiopicum_g10962	0	-3.042	.
F. aethiopicum	Faethiopicum_g1228	0	-3.042	.
F. aethiopicum	Faethiopicum_g8559	0	-3.042	.
F. aethiopicum	Faethiopicum_g10984	0	-3.042	.
F. aethiopicum	Faethiopicum_g4396	0	-3.042	.
F. aethiopicum	Faethiopicum_g1068	0	-3.042	GH127,GH146
F. aethiopicum	Faethiopicum_g10227	0	-3.042	GH5_22,GH5_46,GH5,GH5_54,GH5_47,GH5_50,GH5_1,GH5_9,GH5_37,GH5_36,GH5_5,GH5_15,GH5_25,GH5_8,GH5_14,GH5_24,GH5_4,GH5_49,GH5_38,GH5_44,GH5_45,GH5_26,GH5_39,GH5_48,GH5_28,GH5_29,GH5_52,GH5_2,GH5_27,GH5_7,GH5_32,GH5_11,GH5_51
F. aethiopicum	Faethiopicum_g7296	0	-3.042	GT3,GT5
F. aethiopicum	Faethiopicum_g5299	0	-3.042	.
F. aethiopicum	Faethiopicum_g11398	0	-3.042	.
F. aethiopicum	Faethiopicum_g1175	0	-3.042	.
F. aethiopicum	Faethiopicum_g7692	0	-3.042	.
F. aethiopicum	Faethiopicum_g9539	0	-3.042	.
F. aethiopicum	Faethiopicum_g3163	0	-3.042	.
F. aethiopicum	Faethiopicum_g973	0	-3.042	.
F. aethiopicum	Faethiopicum_g9537	0	-3.042	.
F. aethiopicum	Faethiopicum_g10992	0	-3.042	.
F. aethiopicum	Faethiopicum_g1139	0	-3.042	.
F. aethiopicum	Faethiopicum_g2777	0	-3.042	.
F. aethiopicum	Faethiopicum_g8113	0	-3.042	.
F. aethiopicum	Faethiopicum_g317	0	-3.042	.
F. aethiopicum	Faethiopicum_g4492	0	-3.042	.
F. aethiopicum	Faethiopicum_g10681	0	-3.042	.
F. aethiopicum	Faethiopicum_g8786	0	-3.042	.
F. aethiopicum	Faethiopicum_g7848	0	-3.042	.
F. aethiopicum	Faethiopicum_g11682	0	-3.042	.
F. aethiopicum	Faethiopicum_g2093	0	-3.042	.
F. aethiopicum	Faethiopicum_g4990	0	-3.042	.
F. aethiopicum	Faethiopicum_g11104	0	-3.042	.
F. aethiopicum	Faethiopicum_g9274	0	-3.042	.
F. aethiopicum	Faethiopicum_g66	0	-3.042	.
F. aethiopicum	Faethiopicum_g11427	0	-3.042	.
F. aethiopicum	Faethiopicum_g7257	0	-3.042	.
F. aethiopicum	Faethiopicum_g11382	0	-3.042	.
F. aethiopicum	Faethiopicum_g10995	0	-3.042	.
F. aethiopicum	Faethiopicum_g7259	0	-3.042	.
F. aethiopicum	Faethiopicum_g3859	0	-3.042	.
F. aethiopicum	Faethiopicum_g8221	0	-3.042	.
F. aethiopicum	Faethiopicum_g3791	0	-3.042	.
F. aethiopicum	Faethiopicum_g293	0	-3.042	.
F. aethiopicum	Faethiopicum_g10633	0	-3.042	.
F. aethiopicum	Faethiopicum_g10151	0	-3.042	.
F. aethiopicum	Faethiopicum_g10611	0	-3.042	.
F. aethiopicum	Faethiopicum_g8379	0	-3.042	.
F. aethiopicum	Faethiopicum_g8223	0	-3.042	.
F. aethiopicum	Faethiopicum_g3802	0	-3.042	.
F. aethiopicum	Faethiopicum_g9742	0	-3.042	.
F. aethiopicum	Faethiopicum_g4003	0	-3.042	.
F. aethiopicum	Faethiopicum_g4145	0	-3.042	.
F. aethiopicum	Faethiopicum_g5166	0	-3.042	.
F. aethiopicum	Faethiopicum_g10118	0	-3.042	.
F. aethiopicum	Faethiopicum_g10039	0	-3.042	.
F. aethiopicum	Faethiopicum_g8510	0	-3.042	.
F. aethiopicum	Faethiopicum_g3150	0	-3.042	.
F. aethiopicum	Faethiopicum_g1526	0	-3.042	.
F. aethiopicum	Faethiopicum_g1945	0	-3.042	.
F. aethiopicum	Faethiopicum_g742	0	-3.042	.
F. aethiopicum	Faethiopicum_g731	0	-3.042	.
F. aethiopicum	Faethiopicum_g3318	0	-3.042	.
F. aethiopicum	Faethiopicum_g3335	0	-3.042	GT71
F. aethiopicum	Faethiopicum_g7288	0	-3.042	GH38
F. aethiopicum	Faethiopicum_g2424	0	-3.042	.
F. aethiopicum	Faethiopicum_g4988	0	-3.042	.
F. aethiopicum	Faethiopicum_g7524	0	-3.042	.
F. aethiopicum	Faethiopicum_g11428	0	-3.042	.
F. aethiopicum	Faethiopicum_g5795	0	-3.042	.
F. aethiopicum	Faethiopicum_g4630	0	-3.042	.
F. aethiopicum	Faethiopicum_g569	0	-3.042	.
F. aethiopicum	Faethiopicum_g9460	0	-3.042	.
F. aethiopicum	Faethiopicum_g2950	0	-3.042	.
F. aethiopicum	Faethiopicum_g6028	0	-3.042	.
F. aethiopicum	Faethiopicum_g9349	0	-3.042	.
F. aethiopicum	Faethiopicum_g5727	0	-3.042	.
F. aethiopicum	Faethiopicum_g765	0	-3.042	.
F. aethiopicum	Faethiopicum_g7787	0	-3.042	.
F. aethiopicum	Faethiopicum_g10141	0	-3.042	.
F. aethiopicum	Faethiopicum_g1654	0	-3.042	.
F. aethiopicum	Faethiopicum_g6274	0	-3.042	.
F. aethiopicum	Faethiopicum_g5997	0	-3.042	.
F. aethiopicum	Faethiopicum_g1028	0	-3.042	.
F. aethiopicum	Faethiopicum_g6751	0	-3.042	CE1
F. aethiopicum	Faethiopicum_g2241	1	-3.042	.
F. aethiopicum	Faethiopicum_g10438	0	-3.042	.
F. aethiopicum	Faethiopicum_g5699	0	-3.043	.
F. aethiopicum	Faethiopicum_g7752	0	-3.043	.
F. aethiopicum	Faethiopicum_g1499	0	-3.044	.
F. aethiopicum	Faethiopicum_g7287	0	-3.044	.
F. aethiopicum	Faethiopicum_g2183	0	-3.044	.
F. aethiopicum	Faethiopicum_g1752	0	-3.045	.
F. aethiopicum	Faethiopicum_g1006	0	-3.045	.
F. aethiopicum	Faethiopicum_g4690	0	-3.045	.
F. aethiopicum	Faethiopicum_g6836	0	-3.045	.
F. aethiopicum	Faethiopicum_g10519	0	-3.046	.
F. aethiopicum	Faethiopicum_g10590	0	-3.046	.
F. aethiopicum	Faethiopicum_g6714	0	-3.046	.
F. aethiopicum	Faethiopicum_g2717	0	-3.046	.
F. aethiopicum	Faethiopicum_g4103	0	-3.047	.
F. aethiopicum	Faethiopicum_g2833	0	-3.047	.
F. aethiopicum	Faethiopicum_g3672	1	-3.047	.
F. aethiopicum	Faethiopicum_g4292	1	-3.047	.
F. aethiopicum	Faethiopicum_g3708	0	-3.047	.
F. aethiopicum	Faethiopicum_g11287	0	-3.047	.
F. aethiopicum	Faethiopicum_g11630	0	-3.047	.
F. aethiopicum	Faethiopicum_g777	0	-3.047	.
F. aethiopicum	Faethiopicum_g1893	0	-3.047	.
F. aethiopicum	Faethiopicum_g899	0	-3.047	.
F. aethiopicum	Faethiopicum_g6316	0	-3.047	.
F. aethiopicum	Faethiopicum_g3616	0	-3.047	.
F. aethiopicum	Faethiopicum_g8263	0	-3.048	.
F. aethiopicum	Faethiopicum_g8262	0	-3.048	.
F. aethiopicum	Faethiopicum_g7052	0	-3.048	.
F. aethiopicum	Faethiopicum_g10334	0	-3.048	.
F. aethiopicum	Faethiopicum_g5297	0	-3.048	.
F. aethiopicum	Faethiopicum_g11512	0	-3.048	.
F. aethiopicum	Faethiopicum_g1676	0	-3.048	.
F. aethiopicum	Faethiopicum_g2277	0	-3.048	.
F. aethiopicum	Faethiopicum_g8017	0	-3.048	.
F. aethiopicum	Faethiopicum_g9867	0	-3.048	.
F. aethiopicum	Faethiopicum_g8750	0	-3.048	.
F. aethiopicum	Faethiopicum_g3219	0	-3.048	.
F. aethiopicum	Faethiopicum_g3804	0	-3.048	.
F. aethiopicum	Faethiopicum_g5899	0	-3.048	.
F. aethiopicum	Faethiopicum_g8482	0	-3.048	.
F. aethiopicum	Faethiopicum_g9813	0	-3.048	.
F. aethiopicum	Faethiopicum_g6724	0	-3.048	.
F. aethiopicum	Faethiopicum_g7195	0	-3.048	.
F. aethiopicum	Faethiopicum_g1095	0	-3.048	.
F. aethiopicum	Faethiopicum_g3706	0	-3.048	.
F. aethiopicum	Faethiopicum_g7175	0	-3.048	.
F. aethiopicum	Faethiopicum_g10458	0	-3.048	.
F. aethiopicum	Faethiopicum_g212	0	-3.048	.
F. aethiopicum	Faethiopicum_g3837	0	-3.048	.
F. aethiopicum	Faethiopicum_g9002	0	-3.048	.
F. aethiopicum	Faethiopicum_g1482	0	-3.048	CBM69
F. aethiopicum	Faethiopicum_g7770	0	-3.048	.
F. aethiopicum	Faethiopicum_g1607	0	-3.048	.
F. aethiopicum	Faethiopicum_g4620	0	-3.048	.
F. aethiopicum	Faethiopicum_g7605	0	-3.048	.
F. aethiopicum	Faethiopicum_g4177	0	-3.048	.
F. aethiopicum	Faethiopicum_g1754	0	-3.048	.
F. aethiopicum	Faethiopicum_g1273	0	-3.048	.
F. aethiopicum	Faethiopicum_g4791	0	-3.048	.
F. aethiopicum	Faethiopicum_g10385	0	-3.048	.
F. aethiopicum	Faethiopicum_g3297	0	-3.048	.
F. aethiopicum	Faethiopicum_g1861	0	-3.048	.
F. aethiopicum	Faethiopicum_g9637	0	-3.048	.
F. aethiopicum	Faethiopicum_g9205	0	-3.048	.
F. aethiopicum	Faethiopicum_g4010	0	-3.049	.
F. aethiopicum	Faethiopicum_g125	0	-3.049	.
F. aethiopicum	Faethiopicum_g5259	0	-3.049	.
F. aethiopicum	Faethiopicum_g3927	0	-3.049	.
F. aethiopicum	Faethiopicum_g8846	0	-3.049	.
F. aethiopicum	Faethiopicum_g2311	0	-3.05	.
F. aethiopicum	Faethiopicum_g7700	1	-3.05	.
F. aethiopicum	Faethiopicum_g1552	1	-3.05	.
F. aethiopicum	Faethiopicum_g6288	0	-3.05	.
F. aethiopicum	Faethiopicum_g11109	0	-3.05	.
F. aethiopicum	Faethiopicum_g5863	0	-3.05	.
F. aethiopicum	Faethiopicum_g5653	0	-3.051	.
F. aethiopicum	Faethiopicum_g9634	0	-3.051	.
F. aethiopicum	Faethiopicum_g7435	0	-3.051	CE1,CE7
F. aethiopicum	Faethiopicum_g9493	0	-3.051	.
F. aethiopicum	Faethiopicum_g4189	0	-3.051	.
F. aethiopicum	Faethiopicum_g11560	0	-3.051	.
F. aethiopicum	Faethiopicum_g10314	0	-3.051	.
F. aethiopicum	Faethiopicum_g3189	0	-3.052	.
F. aethiopicum	Faethiopicum_g2445	0	-3.052	.
F. aethiopicum	Faethiopicum_g9795	0	-3.052	.
F. aethiopicum	Faethiopicum_g3193	0	-3.052	.
F. aethiopicum	Faethiopicum_g11478	0	-3.052	.
F. aethiopicum	Faethiopicum_g1913	0	-3.052	.
F. aethiopicum	Faethiopicum_g5626	0	-3.052	.
F. aethiopicum	Faethiopicum_g538	0	-3.052	.
F. aethiopicum	Faethiopicum_g1644	0	-3.052	.
F. aethiopicum	Faethiopicum_g2256	0	-3.052	.
F. aethiopicum	Faethiopicum_g10655	0	-3.052	.
F. aethiopicum	Faethiopicum_g1225	0	-3.052	.
F. aethiopicum	Faethiopicum_g10859	0	-3.052	.
F. aethiopicum	Faethiopicum_g9558	0	-3.052	.
F. aethiopicum	Faethiopicum_g1132	0	-3.052	.
F. aethiopicum	Faethiopicum_g11423	0	-3.052	.
F. aethiopicum	Faethiopicum_g8086	0	-3.052	.
F. aethiopicum	Faethiopicum_g1121	0	-3.052	.
F. aethiopicum	Faethiopicum_g4956	0	-3.053	.
F. aethiopicum	Faethiopicum_g2407	0	-3.053	.
F. aethiopicum	Faethiopicum_g2995	0	-3.054	.
F. aethiopicum	Faethiopicum_g6111	0	-3.055	.
F. aethiopicum	Faethiopicum_g7086	0	-3.055	.
F. aethiopicum	Faethiopicum_g5049	0	-3.055	.
F. aethiopicum	Faethiopicum_g5819	0	-3.055	.
F. aethiopicum	Faethiopicum_g7994	0	-3.055	.
F. aethiopicum	Faethiopicum_g4763	0	-3.055	.
F. aethiopicum	Faethiopicum_g6208	0	-3.055	.
F. aethiopicum	Faethiopicum_g7225	0	-3.055	.
F. aethiopicum	Faethiopicum_g9126	1	-3.055	.
F. aethiopicum	Faethiopicum_g6129	0	-3.055	.
F. aethiopicum	Faethiopicum_g794	0	-3.055	.
F. aethiopicum	Faethiopicum_g10408	0	-3.055	.
F. aethiopicum	Faethiopicum_g4593	0	-3.056	.
F. aethiopicum	Faethiopicum_g2724	0	-3.056	.
F. aethiopicum	Faethiopicum_g5654	0	-3.056	.
F. aethiopicum	Faethiopicum_g914	0	-3.056	.
F. aethiopicum	Faethiopicum_g7882	0	-3.057	.
F. aethiopicum	Faethiopicum_g7653	0	-3.057	.
F. aethiopicum	Faethiopicum_g6509	0	-3.057	.
F. aethiopicum	Faethiopicum_g8696	0	-3.057	.
F. aethiopicum	Faethiopicum_g3254	0	-3.057	.
F. aethiopicum	Faethiopicum_g2470	0	-3.057	.
F. aethiopicum	Faethiopicum_g3023	0	-3.057	.
F. aethiopicum	Faethiopicum_g493	0	-3.057	.
F. aethiopicum	Faethiopicum_g11467	0	-3.057	.
F. aethiopicum	Faethiopicum_g7123	0	-3.057	.
F. aethiopicum	Faethiopicum_g7807	0	-3.057	.
F. aethiopicum	Faethiopicum_g8277	0	-3.057	.
F. aethiopicum	Faethiopicum_g7416	0	-3.057	.
F. aethiopicum	Faethiopicum_g8218	0	-3.057	.
F. aethiopicum	Faethiopicum_g3437	0	-3.057	.
F. aethiopicum	Faethiopicum_g10940	0	-3.057	.
F. aethiopicum	Faethiopicum_g5855	0	-3.057	.
F. aethiopicum	Faethiopicum_g3291	0	-3.057	.
F. aethiopicum	Faethiopicum_g3498	0	-3.057	.
F. aethiopicum	Faethiopicum_g4925	0	-3.057	.
F. aethiopicum	Faethiopicum_g3461	0	-3.057	.
F. aethiopicum	Faethiopicum_g8604	0	-3.058	.
F. aethiopicum	Faethiopicum_g4929	0	-3.058	.
F. aethiopicum	Faethiopicum_g9095	0	-3.059	.
F. aethiopicum	Faethiopicum_g9183	0	-3.059	.
F. aethiopicum	Faethiopicum_g6355	0	-3.059	.
F. aethiopicum	Faethiopicum_g5787	0	-3.059	CE3
F. aethiopicum	Faethiopicum_g9437	0	-3.059	.
F. aethiopicum	Faethiopicum_g3042	0	-3.06	.
F. aethiopicum	Faethiopicum_g2454	0	-3.06	.
F. aethiopicum	Faethiopicum_g8651	0	-3.06	.
F. aethiopicum	Faethiopicum_g9833	0	-3.06	.
F. aethiopicum	Faethiopicum_g6150	0	-3.06	.
F. aethiopicum	Faethiopicum_g9785	0	-3.06	.
F. aethiopicum	Faethiopicum_g1604	0	-3.061	.
F. aethiopicum	Faethiopicum_g1730	0	-3.061	.
F. aethiopicum	Faethiopicum_g11352	0	-3.061	.
F. aethiopicum	Faethiopicum_g6032	0	-3.061	.
F. aethiopicum	Faethiopicum_g10663	1	-3.061	.
F. aethiopicum	Faethiopicum_g947	1	-3.061	CE16,CE3
F. aethiopicum	Faethiopicum_g708	0	-3.062	.
F. aethiopicum	Faethiopicum_g11756	0	-3.062	.
F. aethiopicum	Faethiopicum_g2918	0	-3.062	.
F. aethiopicum	Faethiopicum_g5833	0	-3.062	.
F. aethiopicum	Faethiopicum_g2793	0	-3.062	.
F. aethiopicum	Faethiopicum_g9014	0	-3.062	.
F. aethiopicum	Faethiopicum_g2422	0	-3.062	.
F. aethiopicum	Faethiopicum_g1476	0	-3.062	.
F. aethiopicum	Faethiopicum_g1727	0	-3.062	.
F. aethiopicum	Faethiopicum_g10890	0	-3.062	.
F. aethiopicum	Faethiopicum_g1883	0	-3.062	.
F. aethiopicum	Faethiopicum_g1495	0	-3.062	.
F. aethiopicum	Faethiopicum_g1158	0	-3.062	.
F. aethiopicum	Faethiopicum_g1000	0	-3.063	.
F. aethiopicum	Faethiopicum_g10534	0	-3.063	.
F. aethiopicum	Faethiopicum_g5152	0	-3.064	.
F. aethiopicum	Faethiopicum_g11257	0	-3.065	.
F. aethiopicum	Faethiopicum_g3905	0	-3.065	.
F. aethiopicum	Faethiopicum_g10882	0	-3.065	.
F. aethiopicum	Faethiopicum_g2635	0	-3.065	.
F. aethiopicum	Faethiopicum_g4364	0	-3.065	.
F. aethiopicum	Faethiopicum_g1603	0	-3.066	.
F. aethiopicum	Faethiopicum_g7110	0	-3.066	.
F. aethiopicum	Faethiopicum_g1199	0	-3.067	.
F. aethiopicum	Faethiopicum_g2756	0	-3.067	.
F. aethiopicum	Faethiopicum_g4380	0	-3.069	.
F. aethiopicum	Faethiopicum_g1623	0	-3.069	.
F. aethiopicum	Faethiopicum_g5783	0	-3.07	.
F. aethiopicum	Faethiopicum_g4120	0	-3.07	.
F. aethiopicum	Faethiopicum_g7226	0	-3.07	.
F. aethiopicum	Faethiopicum_g5779	0	-3.07	GT4,GT5
F. aethiopicum	Faethiopicum_g7412	0	-3.071	.
F. aethiopicum	Faethiopicum_g654	0	-3.071	.
F. aethiopicum	Faethiopicum_g11159	0	-3.071	.
F. aethiopicum	Faethiopicum_g6531	1	-3.071	.
F. aethiopicum	Faethiopicum_g5387	0	-3.072	.
F. aethiopicum	Faethiopicum_g5242	0	-3.072	.
F. aethiopicum	Faethiopicum_g4677	0	-3.072	.
F. aethiopicum	Faethiopicum_g162	0	-3.072	.
F. aethiopicum	Faethiopicum_g1764	0	-3.073	.
F. aethiopicum	Faethiopicum_g7408	0	-3.073	.
F. aethiopicum	Faethiopicum_g3419	0	-3.073	.
F. aethiopicum	Faethiopicum_g5160	0	-3.073	.
F. aethiopicum	Faethiopicum_g3371	0	-3.073	.
F. aethiopicum	Faethiopicum_g4645	0	-3.074	.
F. aethiopicum	Faethiopicum_g1738	0	-3.074	.
F. aethiopicum	Faethiopicum_g10873	0	-3.074	.
F. aethiopicum	Faethiopicum_g9306	0	-3.074	.
F. aethiopicum	Faethiopicum_g9905	0	-3.074	.
F. aethiopicum	Faethiopicum_g5234	0	-3.074	.
F. aethiopicum	Faethiopicum_g4508	0	-3.074	.
F. aethiopicum	Faethiopicum_g6227	0	-3.074	.
F. aethiopicum	Faethiopicum_g1147	0	-3.074	.
F. aethiopicum	Faethiopicum_g2683	0	-3.074	.
F. aethiopicum	Faethiopicum_g4843	1	-3.074	.
F. aethiopicum	Faethiopicum_g8341	0	-3.074	.
F. aethiopicum	Faethiopicum_g9422	0	-3.075	.
F. aethiopicum	Faethiopicum_g11766	0	-3.075	GT34
F. aethiopicum	Faethiopicum_g9693	0	-3.075	GT69
F. aethiopicum	Faethiopicum_g1417	0	-3.075	.
F. aethiopicum	Faethiopicum_g9865	0	-3.075	.
F. aethiopicum	Faethiopicum_g2335	0	-3.076	.
F. aethiopicum	Faethiopicum_g4746	0	-3.076	.
F. aethiopicum	Faethiopicum_g3618	0	-3.076	.
F. aethiopicum	Faethiopicum_g6556	0	-3.076	.
F. aethiopicum	Faethiopicum_g4602	0	-3.076	.
F. aethiopicum	Faethiopicum_g11038	0	-3.077	.
F. aethiopicum	Faethiopicum_g5309	0	-3.077	.
F. aethiopicum	Faethiopicum_g5627	0	-3.078	.
F. aethiopicum	Faethiopicum_g9212	0	-3.078	.
F. aethiopicum	Faethiopicum_g7687	0	-3.078	.
F. aethiopicum	Faethiopicum_g282	0	-3.078	.
F. aethiopicum	Faethiopicum_g1194	0	-3.078	.
F. aethiopicum	Faethiopicum_g10549	0	-3.078	.
F. aethiopicum	Faethiopicum_g11064	0	-3.078	.
F. aethiopicum	Faethiopicum_g4619	0	-3.078	.
F. aethiopicum	Faethiopicum_g763	0	-3.078	.
F. aethiopicum	Faethiopicum_g3918	0	-3.078	.
F. aethiopicum	Faethiopicum_g3162	0	-3.079	.
F. aethiopicum	Faethiopicum_g11533	0	-3.079	.
F. aethiopicum	Faethiopicum_g5362	0	-3.079	.
F. aethiopicum	Faethiopicum_g3904	0	-3.081	.
F. aethiopicum	Faethiopicum_g10530	0	-3.082	.
F. aethiopicum	Faethiopicum_g6019	0	-3.083	.
F. aethiopicum	Faethiopicum_g4256	0	-3.083	.
F. aethiopicum	Faethiopicum_g2875	0	-3.083	.
F. aethiopicum	Faethiopicum_g3509	0	-3.084	.
F. aethiopicum	Faethiopicum_g2649	0	-3.084	.
F. aethiopicum	Faethiopicum_g7281	0	-3.084	.
F. aethiopicum	Faethiopicum_g1431	0	-3.084	.
F. aethiopicum	Faethiopicum_g11404	0	-3.084	.
F. aethiopicum	Faethiopicum_g9971	0	-3.084	.
F. aethiopicum	Faethiopicum_g2882	0	-3.085	.
F. aethiopicum	Faethiopicum_g8462	0	-3.085	.
F. aethiopicum	Faethiopicum_g8205	0	-3.085	.
F. aethiopicum	Faethiopicum_g5102	0	-3.086	.
F. aethiopicum	Faethiopicum_g3092	0	-3.086	.
F. aethiopicum	Faethiopicum_g756	0	-3.086	.
F. aethiopicum	Faethiopicum_g4184	0	-3.086	.
F. aethiopicum	Faethiopicum_g1600	0	-3.086	.
F. aethiopicum	Faethiopicum_g11264	0	-3.086	.
F. aethiopicum	Faethiopicum_g10470	0	-3.086	.
F. aethiopicum	Faethiopicum_g8817	0	-3.086	.
F. aethiopicum	Faethiopicum_g547	0	-3.086	.
F. aethiopicum	Faethiopicum_g4860	0	-3.086	.
F. aethiopicum	Faethiopicum_g3056	0	-3.086	.
F. aethiopicum	Faethiopicum_g6261	0	-3.086	.
F. aethiopicum	Faethiopicum_g7921	0	-3.086	.
F. aethiopicum	Faethiopicum_g2395	0	-3.087	.
F. aethiopicum	Faethiopicum_g2150	0	-3.088	.
F. aethiopicum	Faethiopicum_g5397	0	-3.088	.
F. aethiopicum	Faethiopicum_g11414	0	-3.088	.
F. aethiopicum	Faethiopicum_g2366	0	-3.088	.
F. aethiopicum	Faethiopicum_g6588	0	-3.088	.
F. aethiopicum	Faethiopicum_g8083	0	-3.088	.
F. aethiopicum	Faethiopicum_g9800	0	-3.088	.
F. aethiopicum	Faethiopicum_g10628	0	-3.088	.
F. aethiopicum	Faethiopicum_g3484	0	-3.088	.
F. aethiopicum	Faethiopicum_g5512	0	-3.088	.
F. aethiopicum	Faethiopicum_g8933	0	-3.088	.
F. aethiopicum	Faethiopicum_g4743	0	-3.088	.
F. aethiopicum	Faethiopicum_g5447	0	-3.088	.
F. aethiopicum	Faethiopicum_g3425	0	-3.088	.
F. aethiopicum	Faethiopicum_g5823	0	-3.088	.
F. aethiopicum	Faethiopicum_g1707	0	-3.088	.
F. aethiopicum	Faethiopicum_g381	0	-3.088	.
F. aethiopicum	Faethiopicum_g7068	0	-3.088	.
F. aethiopicum	Faethiopicum_g4127	0	-3.088	.
F. aethiopicum	Faethiopicum_g10436	0	-3.088	.
F. aethiopicum	Faethiopicum_g1496	0	-3.088	.
F. aethiopicum	Faethiopicum_g9911	0	-3.088	.
F. aethiopicum	Faethiopicum_g6667	0	-3.088	.
F. aethiopicum	Faethiopicum_g8872	0	-3.088	.
F. aethiopicum	Faethiopicum_g6671	0	-3.088	.
F. aethiopicum	Faethiopicum_g6102	0	-3.088	.
F. aethiopicum	Faethiopicum_g6222	0	-3.088	.
F. aethiopicum	Faethiopicum_g11496	0	-3.088	.
F. aethiopicum	Faethiopicum_g6383	0	-3.088	.
F. aethiopicum	Faethiopicum_g11203	0	-3.088	.
F. aethiopicum	Faethiopicum_g2577	0	-3.088	.
F. aethiopicum	Faethiopicum_g5071	0	-3.088	.
F. aethiopicum	Faethiopicum_g7379	0	-3.088	.
F. aethiopicum	Faethiopicum_g3463	0	-3.088	.
F. aethiopicum	Faethiopicum_g7367	0	-3.088	.
F. aethiopicum	Faethiopicum_g1859	0	-3.088	.
F. aethiopicum	Faethiopicum_g10615	0	-3.088	.
F. aethiopicum	Faethiopicum_g4209	0	-3.088	.
F. aethiopicum	Faethiopicum_g7006	0	-3.088	.
F. aethiopicum	Faethiopicum_g8763	0	-3.088	.
F. aethiopicum	Faethiopicum_g4898	0	-3.088	.
F. aethiopicum	Faethiopicum_g9502	0	-3.088	.
F. aethiopicum	Faethiopicum_g11565	0	-3.088	.
F. aethiopicum	Faethiopicum_g2356	0	-3.088	.
F. aethiopicum	Faethiopicum_g11253	0	-3.088	.
F. aethiopicum	Faethiopicum_g4849	0	-3.088	.
F. aethiopicum	Faethiopicum_g2659	0	-3.088	.
F. aethiopicum	Faethiopicum_g1118	1	-3.088	.
F. aethiopicum	Faethiopicum_g3940	0	-3.088	.
F. aethiopicum	Faethiopicum_g8505	0	-3.088	.
F. aethiopicum	Faethiopicum_g6136	0	-3.088	.
F. aethiopicum	Faethiopicum_g11444	0	-3.088	.
F. aethiopicum	Faethiopicum_g2124	0	-3.088	.
F. aethiopicum	Faethiopicum_g11260	0	-3.088	.
F. aethiopicum	Faethiopicum_g8650	0	-3.088	.
F. aethiopicum	Faethiopicum_g9803	0	-3.088	.
F. aethiopicum	Faethiopicum_g845	0	-3.088	.
F. aethiopicum	Faethiopicum_g7759	0	-3.088	.
F. aethiopicum	Faethiopicum_g11239	0	-3.088	.
F. aethiopicum	Faethiopicum_g6705	0	-3.088	.
F. aethiopicum	Faethiopicum_g10764	0	-3.088	.
F. aethiopicum	Faethiopicum_g5558	0	-3.088	.
F. aethiopicum	Faethiopicum_g6464	0	-3.088	.
F. aethiopicum	Faethiopicum_g6187	0	-3.088	.
F. aethiopicum	Faethiopicum_g6389	0	-3.088	.
F. aethiopicum	Faethiopicum_g6084	0	-3.088	.
F. aethiopicum	Faethiopicum_g9467	0	-3.088	.
F. aethiopicum	Faethiopicum_g9618	0	-3.088	.
F. aethiopicum	Faethiopicum_g5122	0	-3.088	.
F. aethiopicum	Faethiopicum_g6077	0	-3.088	.
F. aethiopicum	Faethiopicum_g468	0	-3.088	.
F. aethiopicum	Faethiopicum_g9470	0	-3.088	.
F. aethiopicum	Faethiopicum_g1963	0	-3.088	.
F. aethiopicum	Faethiopicum_g7304	0	-3.088	.
F. aethiopicum	Faethiopicum_g4823	0	-3.088	.
F. aethiopicum	Faethiopicum_g5306	0	-3.088	GT35
F. aethiopicum	Faethiopicum_g3950	0	-3.088	.
F. aethiopicum	Faethiopicum_g6179	0	-3.088	.
F. aethiopicum	Faethiopicum_g7436	0	-3.088	.
F. aethiopicum	Faethiopicum_g2393	0	-3.088	.
F. aethiopicum	Faethiopicum_g4671	0	-3.088	.
F. aethiopicum	Faethiopicum_g3237	0	-3.088	.
F. aethiopicum	Faethiopicum_g10488	0	-3.088	.
F. aethiopicum	Faethiopicum_g359	0	-3.088	.
F. aethiopicum	Faethiopicum_g11651	0	-3.088	.
F. aethiopicum	Faethiopicum_g6807	0	-3.088	.
F. aethiopicum	Faethiopicum_g8593	0	-3.088	.
F. aethiopicum	Faethiopicum_g1193	0	-3.089	.
F. aethiopicum	Faethiopicum_g5946	0	-3.09	.
F. aethiopicum	Faethiopicum_g8367	0	-3.09	.
F. aethiopicum	Faethiopicum_g10562	0	-3.09	.
F. aethiopicum	Faethiopicum_g9758	0	-3.09	.
F. aethiopicum	Faethiopicum_g6859	0	-3.09	.
F. aethiopicum	Faethiopicum_g5904	0	-3.09	.
F. aethiopicum	Faethiopicum_g7192	0	-3.09	.
F. aethiopicum	Faethiopicum_g922	0	-3.09	.
F. aethiopicum	Faethiopicum_g2188	0	-3.091	.
F. aethiopicum	Faethiopicum_g407	0	-3.091	.
F. aethiopicum	Faethiopicum_g6648	0	-3.091	.
F. aethiopicum	Faethiopicum_g1909	0	-3.091	.
F. aethiopicum	Faethiopicum_g8376	0	-3.091	.
F. aethiopicum	Faethiopicum_g9523	0	-3.091	.
F. aethiopicum	Faethiopicum_g9623	1	-3.091	.
F. aethiopicum	Faethiopicum_g11247	0	-3.091	.
F. aethiopicum	Faethiopicum_g1257	0	-3.091	.
F. aethiopicum	Faethiopicum_g11131	0	-3.091	.
F. aethiopicum	Faethiopicum_g9655	0	-3.091	.
F. aethiopicum	Faethiopicum_g8619	0	-3.091	.
F. aethiopicum	Faethiopicum_g3713	1	-3.091	.
F. aethiopicum	Faethiopicum_g10285	0	-3.092	.
F. aethiopicum	Faethiopicum_g663	0	-3.092	.
F. aethiopicum	Faethiopicum_g4199	0	-3.092	.
F. aethiopicum	Faethiopicum_g10131	0	-3.092	.
F. aethiopicum	Faethiopicum_g1938	0	-3.092	.
F. aethiopicum	Faethiopicum_g8797	0	-3.092	.
F. aethiopicum	Faethiopicum_g5926	0	-3.093	.
F. aethiopicum	Faethiopicum_g7360	0	-3.093	.
F. aethiopicum	Faethiopicum_g1456	0	-3.094	.
F. aethiopicum	Faethiopicum_g5542	0	-3.094	GT2_Glyco_tranf_2_3
F. aethiopicum	Faethiopicum_g4312	0	-3.095	.
F. aethiopicum	Faethiopicum_g1418	0	-3.095	.
F. aethiopicum	Faethiopicum_g93	0	-3.095	.
F. aethiopicum	Faethiopicum_g3312	0	-3.096	.
F. aethiopicum	Faethiopicum_g6051	0	-3.097	.
F. aethiopicum	Faethiopicum_g2120	0	-3.097	.
F. aethiopicum	Faethiopicum_g11106	0	-3.098	.
F. aethiopicum	Faethiopicum_g11516	0	-3.098	.
F. aethiopicum	Faethiopicum_g3130	0	-3.098	.
F. aethiopicum	Faethiopicum_g4267	1	-3.098	.
F. aethiopicum	Faethiopicum_g4291	0	-3.098	.
F. aethiopicum	Faethiopicum_g1877	0	-3.099	.
F. aethiopicum	Faethiopicum_g2123	0	-3.099	.
F. aethiopicum	Faethiopicum_g2629	0	-3.099	.
F. aethiopicum	Faethiopicum_g11084	0	-3.099	.
F. aethiopicum	Faethiopicum_g1461	0	-3.1	.
F. aethiopicum	Faethiopicum_g1481	0	-3.1	.
F. aethiopicum	Faethiopicum_g11347	0	-3.1	.
F. aethiopicum	Faethiopicum_g6290	0	-3.1	.
F. aethiopicum	Faethiopicum_g2810	0	-3.1	.
F. aethiopicum	Faethiopicum_g10886	0	-3.1	.
F. aethiopicum	Faethiopicum_g9770	0	-3.1	.
F. aethiopicum	Faethiopicum_g2984	0	-3.1	.
F. aethiopicum	Faethiopicum_g7609	0	-3.1	.
F. aethiopicum	Faethiopicum_g1691	0	-3.1	.
F. aethiopicum	Faethiopicum_g2708	0	-3.1	.
F. aethiopicum	Faethiopicum_g4733	0	-3.101	.
F. aethiopicum	Faethiopicum_g11433	0	-3.101	.
F. aethiopicum	Faethiopicum_g4150	0	-3.101	.
F. aethiopicum	Faethiopicum_g6124	0	-3.101	.
F. aethiopicum	Faethiopicum_g9616	0	-3.101	.
F. aethiopicum	Faethiopicum_g5261	0	-3.101	.
F. aethiopicum	Faethiopicum_g11144	0	-3.102	.
F. aethiopicum	Faethiopicum_g6120	0	-3.102	.
F. aethiopicum	Faethiopicum_g10020	0	-3.102	.
F. aethiopicum	Faethiopicum_g6782	0	-3.102	.
F. aethiopicum	Faethiopicum_g1643	0	-3.102	.
F. aethiopicum	Faethiopicum_g5645	0	-3.102	.
F. aethiopicum	Faethiopicum_g4993	0	-3.102	.
F. aethiopicum	Faethiopicum_g4576	0	-3.103	GT21,GT2_Glyco_tranf_2_3,GT2_Glycos_transf_2
F. aethiopicum	Faethiopicum_g5074	0	-3.103	.
F. aethiopicum	Faethiopicum_g4219	1	-3.103	.
F. aethiopicum	Faethiopicum_g4689	0	-3.103	.
F. aethiopicum	Faethiopicum_g5950	0	-3.104	.
F. aethiopicum	Faethiopicum_g109	0	-3.104	.
F. aethiopicum	Faethiopicum_g9180	0	-3.104	.
F. aethiopicum	Faethiopicum_g2195	0	-3.104	.
F. aethiopicum	Faethiopicum_g6017	0	-3.105	.
F. aethiopicum	Faethiopicum_g4273	0	-3.105	.
F. aethiopicum	Faethiopicum_g5202	0	-3.105	.
F. aethiopicum	Faethiopicum_g254	0	-3.105	.
F. aethiopicum	Faethiopicum_g3483	0	-3.105	.
F. aethiopicum	Faethiopicum_g7401	0	-3.105	.
F. aethiopicum	Faethiopicum_g2691	0	-3.105	.
F. aethiopicum	Faethiopicum_g4234	0	-3.105	CE1
F. aethiopicum	Faethiopicum_g2355	0	-3.105	.
F. aethiopicum	Faethiopicum_g6707	0	-3.105	.
F. aethiopicum	Faethiopicum_g1639	0	-3.106	.
F. aethiopicum	Faethiopicum_g9330	0	-3.106	.
F. aethiopicum	Faethiopicum_g2719	0	-3.106	.
F. aethiopicum	Faethiopicum_g6976	0	-3.106	.
F. aethiopicum	Faethiopicum_g1084	0	-3.106	.
F. aethiopicum	Faethiopicum_g3534	0	-3.106	.
F. aethiopicum	Faethiopicum_g91	0	-3.107	.
F. aethiopicum	Faethiopicum_g6219	0	-3.107	.
F. aethiopicum	Faethiopicum_g7771	0	-3.107	.
F. aethiopicum	Faethiopicum_g9980	0	-3.107	.
F. aethiopicum	Faethiopicum_g8157	0	-3.107	.
F. aethiopicum	Faethiopicum_g9336	0	-3.107	.
F. aethiopicum	Faethiopicum_g314	0	-3.107	.
F. aethiopicum	Faethiopicum_g1137	0	-3.107	.
F. aethiopicum	Faethiopicum_g9555	0	-3.107	.
F. aethiopicum	Faethiopicum_g6881	0	-3.107	.
F. aethiopicum	Faethiopicum_g8314	0	-3.108	.
F. aethiopicum	Faethiopicum_g1354	0	-3.108	.
F. aethiopicum	Faethiopicum_g5805	0	-3.108	.
F. aethiopicum	Faethiopicum_g9668	0	-3.109	.
F. aethiopicum	Faethiopicum_g5734	0	-3.109	.
F. aethiopicum	Faethiopicum_g4495	0	-3.109	.
F. aethiopicum	Faethiopicum_g2332	0	-3.109	.
F. aethiopicum	Faethiopicum_g5875	0	-3.109	.
F. aethiopicum	Faethiopicum_g853	0	-3.109	.
F. aethiopicum	Faethiopicum_g5889	0	-3.11	.
F. aethiopicum	Faethiopicum_g5132	0	-3.11	.
F. aethiopicum	Faethiopicum_g6176	0	-3.111	.
F. aethiopicum	Faethiopicum_g9198	0	-3.111	.
F. aethiopicum	Faethiopicum_g11451	0	-3.111	.
F. aethiopicum	Faethiopicum_g7499	0	-3.111	.
F. aethiopicum	Faethiopicum_g8033	1	-3.112	.
F. aethiopicum	Faethiopicum_g9687	0	-3.112	GH47
F. aethiopicum	Faethiopicum_g1361	0	-3.112	.
F. aethiopicum	Faethiopicum_g5354	0	-3.112	.
F. aethiopicum	Faethiopicum_g9319	0	-3.113	.
F. aethiopicum	Faethiopicum_g2999	0	-3.113	GH73
F. aethiopicum	Faethiopicum_g6099	0	-3.114	.
F. aethiopicum	Faethiopicum_g6578	0	-3.114	.
F. aethiopicum	Faethiopicum_g6835	0	-3.114	.
F. aethiopicum	Faethiopicum_g9621	0	-3.114	.
F. aethiopicum	Faethiopicum_g3552	0	-3.114	.
F. aethiopicum	Faethiopicum_g2682	0	-3.114	.
F. aethiopicum	Faethiopicum_g9626	0	-3.114	.
F. aethiopicum	Faethiopicum_g11065	0	-3.114	.
F. aethiopicum	Faethiopicum_g7129	0	-3.114	.
F. aethiopicum	Faethiopicum_g11013	0	-3.114	.
F. aethiopicum	Faethiopicum_g8949	0	-3.114	.
F. aethiopicum	Faethiopicum_g11499	0	-3.114	.
F. aethiopicum	Faethiopicum_g11052	0	-3.114	.
F. aethiopicum	Faethiopicum_g8867	0	-3.114	.
F. aethiopicum	Faethiopicum_g8054	0	-3.114	.
F. aethiopicum	Faethiopicum_g5461	0	-3.114	.
F. aethiopicum	Faethiopicum_g8922	0	-3.114	.
F. aethiopicum	Faethiopicum_g7165	0	-3.114	.
F. aethiopicum	Faethiopicum_g6012	0	-3.114	.
F. aethiopicum	Faethiopicum_g469	0	-3.114	.
F. aethiopicum	Faethiopicum_g10421	0	-3.114	.
F. aethiopicum	Faethiopicum_g4577	0	-3.114	.
F. aethiopicum	Faethiopicum_g3560	0	-3.114	.
F. aethiopicum	Faethiopicum_g5613	0	-3.114	.
F. aethiopicum	Faethiopicum_g9115	0	-3.114	.
F. aethiopicum	Faethiopicum_g8029	0	-3.114	.
F. aethiopicum	Faethiopicum_g80	0	-3.114	.
F. aethiopicum	Faethiopicum_g7489	0	-3.114	.
F. aethiopicum	Faethiopicum_g7338	0	-3.114	.
F. aethiopicum	Faethiopicum_g5389	0	-3.114	.
F. aethiopicum	Faethiopicum_g2336	0	-3.114	.
F. aethiopicum	Faethiopicum_g574	0	-3.114	.
F. aethiopicum	Faethiopicum_g9065	0	-3.114	.
F. aethiopicum	Faethiopicum_g4392	0	-3.114	.
F. aethiopicum	Faethiopicum_g6893	0	-3.115	.
F. aethiopicum	Faethiopicum_g1117	0	-3.115	.
F. aethiopicum	Faethiopicum_g2585	0	-3.115	.
F. aethiopicum	Faethiopicum_g786	0	-3.115	.
F. aethiopicum	Faethiopicum_g9480	0	-3.115	.
F. aethiopicum	Faethiopicum_g11538	0	-3.115	.
F. aethiopicum	Faethiopicum_g6467	0	-3.115	.
F. aethiopicum	Faethiopicum_g256	0	-3.115	.
F. aethiopicum	Faethiopicum_g1467	0	-3.115	.
F. aethiopicum	Faethiopicum_g8140	0	-3.115	.
F. aethiopicum	Faethiopicum_g9491	0	-3.115	.
F. aethiopicum	Faethiopicum_g9387	0	-3.115	.
F. aethiopicum	Faethiopicum_g7601	0	-3.115	.
F. aethiopicum	Faethiopicum_g836	0	-3.115	.
F. aethiopicum	Faethiopicum_g2495	0	-3.115	.
F. aethiopicum	Faethiopicum_g5652	0	-3.115	.
F. aethiopicum	Faethiopicum_g2475	0	-3.115	.
F. aethiopicum	Faethiopicum_g8114	0	-3.115	.
F. aethiopicum	Faethiopicum_g6721	0	-3.115	.
F. aethiopicum	Faethiopicum_g7581	0	-3.115	.
F. aethiopicum	Faethiopicum_g4404	0	-3.115	.
F. aethiopicum	Faethiopicum_g9529	0	-3.115	.
F. aethiopicum	Faethiopicum_g11242	0	-3.115	.
F. aethiopicum	Faethiopicum_g7034	0	-3.115	.
F. aethiopicum	Faethiopicum_g4486	0	-3.115	.
F. aethiopicum	Faethiopicum_g6317	0	-3.115	.
F. aethiopicum	Faethiopicum_g7689	0	-3.115	.
F. aethiopicum	Faethiopicum_g1075	0	-3.115	.
F. aethiopicum	Faethiopicum_g10975	0	-3.115	.
F. aethiopicum	Faethiopicum_g530	0	-3.115	.
F. aethiopicum	Faethiopicum_g10832	0	-3.115	.
F. aethiopicum	Faethiopicum_g9765	0	-3.115	.
F. aethiopicum	Faethiopicum_g515	0	-3.115	.
F. aethiopicum	Faethiopicum_g2733	0	-3.115	.
F. aethiopicum	Faethiopicum_g937	0	-3.115	.
F. aethiopicum	Faethiopicum_g11717	0	-3.115	.
F. aethiopicum	Faethiopicum_g434	0	-3.115	.
F. aethiopicum	Faethiopicum_g724	0	-3.115	.
F. aethiopicum	Faethiopicum_g5670	0	-3.115	CE1
F. aethiopicum	Faethiopicum_g585	0	-3.115	.
F. aethiopicum	Faethiopicum_g225	0	-3.115	.
F. aethiopicum	Faethiopicum_g7211	0	-3.115	.
F. aethiopicum	Faethiopicum_g391	0	-3.115	.
F. aethiopicum	Faethiopicum_g9846	0	-3.115	.
F. aethiopicum	Faethiopicum_g6682	0	-3.115	.
F. aethiopicum	Faethiopicum_g10889	0	-3.115	.
F. aethiopicum	Faethiopicum_g10233	0	-3.115	.
F. aethiopicum	Faethiopicum_g3543	0	-3.115	.
F. aethiopicum	Faethiopicum_g10041	0	-3.115	.
F. aethiopicum	Faethiopicum_g1971	0	-3.115	.
F. aethiopicum	Faethiopicum_g9914	0	-3.115	.
F. aethiopicum	Faethiopicum_g3546	0	-3.115	.
F. aethiopicum	Faethiopicum_g9384	0	-3.115	.
F. aethiopicum	Faethiopicum_g4652	0	-3.115	.
F. aethiopicum	Faethiopicum_g9798	0	-3.115	.
F. aethiopicum	Faethiopicum_g11464	0	-3.115	.
F. aethiopicum	Faethiopicum_g5394	0	-3.115	.
F. aethiopicum	Faethiopicum_g4129	0	-3.115	.
F. aethiopicum	Faethiopicum_g7333	0	-3.115	.
F. aethiopicum	Faethiopicum_g439	0	-3.115	.
F. aethiopicum	Faethiopicum_g7335	0	-3.115	.
F. aethiopicum	Faethiopicum_g5932	0	-3.115	GH15
F. aethiopicum	Faethiopicum_g64	0	-3.115	.
F. aethiopicum	Faethiopicum_g3831	0	-3.115	.
F. aethiopicum	Faethiopicum_g1629	0	-3.115	.
F. aethiopicum	Faethiopicum_g10896	0	-3.115	.
F. aethiopicum	Faethiopicum_g2420	0	-3.115	.
F. aethiopicum	Faethiopicum_g7351	0	-3.115	.
F. aethiopicum	Faethiopicum_g6832	0	-3.115	AA7
F. aethiopicum	Faethiopicum_g7635	0	-3.115	.
F. aethiopicum	Faethiopicum_g1553	0	-3.115	.
F. aethiopicum	Faethiopicum_g1291	0	-3.115	.
F. aethiopicum	Faethiopicum_g6645	0	-3.115	.
F. aethiopicum	Faethiopicum_g2962	0	-3.115	.
F. aethiopicum	Faethiopicum_g8040	0	-3.115	.
F. aethiopicum	Faethiopicum_g2676	0	-3.115	GT2_Chitin_synth_2,GT2_Glyco_trans_2_3,GT2_Glyco_tranf_2_3
F. aethiopicum	Faethiopicum_g1098	0	-3.115	.
F. aethiopicum	Faethiopicum_g5175	0	-3.115	.
F. aethiopicum	Faethiopicum_g9986	0	-3.115	.
F. aethiopicum	Faethiopicum_g10456	0	-3.115	GT2_Chitin_synth_2,GT2_Glyco_trans_2_3
F. aethiopicum	Faethiopicum_g571	0	-3.115	.
F. aethiopicum	Faethiopicum_g7822	0	-3.115	.
F. aethiopicum	Faethiopicum_g2555	0	-3.115	.
F. aethiopicum	Faethiopicum_g5072	0	-3.115	.
F. aethiopicum	Faethiopicum_g5140	0	-3.115	.
F. aethiopicum	Faethiopicum_g4132	0	-3.115	.
F. aethiopicum	Faethiopicum_g7468	0	-3.115	.
F. aethiopicum	Faethiopicum_g8237	0	-3.115	.
F. aethiopicum	Faethiopicum_g10762	0	-3.115	.
F. aethiopicum	Faethiopicum_g6228	0	-3.115	.
F. aethiopicum	Faethiopicum_g6788	0	-3.115	.
F. aethiopicum	Faethiopicum_g3306	0	-3.115	.
F. aethiopicum	Faethiopicum_g6943	0	-3.115	.
F. aethiopicum	Faethiopicum_g6785	0	-3.115	.
F. aethiopicum	Faethiopicum_g8168	0	-3.115	.
F. aethiopicum	Faethiopicum_g968	0	-3.115	.
F. aethiopicum	Faethiopicum_g10597	0	-3.115	.
F. aethiopicum	Faethiopicum_g4105	0	-3.115	.
F. aethiopicum	Faethiopicum_g5959	0	-3.115	.
F. aethiopicum	Faethiopicum_g8200	0	-3.116	.
F. aethiopicum	Faethiopicum_g8945	0	-3.116	.
F. aethiopicum	Faethiopicum_g10144	0	-3.117	.
F. aethiopicum	Faethiopicum_g2088	0	-3.117	.
F. aethiopicum	Faethiopicum_g10352	0	-3.118	.
F. aethiopicum	Faethiopicum_g8504	0	-3.118	.
F. aethiopicum	Faethiopicum_g2067	0	-3.118	.
F. aethiopicum	Faethiopicum_g10169	0	-3.118	.
F. aethiopicum	Faethiopicum_g3866	0	-3.118	.
F. aethiopicum	Faethiopicum_g1088	0	-3.119	.
F. aethiopicum	Faethiopicum_g2645	0	-3.12	.
F. aethiopicum	Faethiopicum_g10409	0	-3.12	.
F. aethiopicum	Faethiopicum_g9174	0	-3.12	.
F. aethiopicum	Faethiopicum_g10586	0	-3.12	GT62
F. aethiopicum	Faethiopicum_g11575	0	-3.12	.
F. aethiopicum	Faethiopicum_g4983	0	-3.12	.
F. aethiopicum	Faethiopicum_g6029	1	-3.121	.
F. aethiopicum	Faethiopicum_g5343	0	-3.122	.
F. aethiopicum	Faethiopicum_g7780	0	-3.122	.
F. aethiopicum	Faethiopicum_g5509	0	-3.122	.
F. aethiopicum	Faethiopicum_g10690	0	-3.122	.
F. aethiopicum	Faethiopicum_g1094	0	-3.122	.
F. aethiopicum	Faethiopicum_g9930	0	-3.122	.
F. aethiopicum	Faethiopicum_g9426	0	-3.122	.
F. aethiopicum	Faethiopicum_g2603	0	-3.122	.
F. aethiopicum	Faethiopicum_g2280	0	-3.122	.
F. aethiopicum	Faethiopicum_g3531	0	-3.122	.
F. aethiopicum	Faethiopicum_g8551	0	-3.122	.
F. aethiopicum	Faethiopicum_g4967	0	-3.122	.
F. aethiopicum	Faethiopicum_g2620	0	-3.122	.
F. aethiopicum	Faethiopicum_g11590	0	-3.122	.
F. aethiopicum	Faethiopicum_g2602	0	-3.122	.
F. aethiopicum	Faethiopicum_g8222	0	-3.122	.
F. aethiopicum	Faethiopicum_g6991	0	-3.122	.
F. aethiopicum	Faethiopicum_g8281	0	-3.122	.
F. aethiopicum	Faethiopicum_g8286	0	-3.122	.
F. aethiopicum	Faethiopicum_g3123	0	-3.122	.
F. aethiopicum	Faethiopicum_g3358	0	-3.122	.
F. aethiopicum	Faethiopicum_g9453	0	-3.122	.
F. aethiopicum	Faethiopicum_g10955	0	-3.122	.
F. aethiopicum	Faethiopicum_g5597	0	-3.122	.
F. aethiopicum	Faethiopicum_g2703	0	-3.122	.
F. aethiopicum	Faethiopicum_g10211	0	-3.122	.
F. aethiopicum	Faethiopicum_g1549	0	-3.122	.
F. aethiopicum	Faethiopicum_g6639	0	-3.122	.
F. aethiopicum	Faethiopicum_g3311	0	-3.122	.
F. aethiopicum	Faethiopicum_g3310	0	-3.122	.
F. aethiopicum	Faethiopicum_g3839	0	-3.122	.
F. aethiopicum	Faethiopicum_g6146	0	-3.122	.
F. aethiopicum	Faethiopicum_g9993	0	-3.122	.
F. aethiopicum	Faethiopicum_g7546	0	-3.122	.
F. aethiopicum	Faethiopicum_g9158	0	-3.122	.
F. aethiopicum	Faethiopicum_g5346	0	-3.122	.
F. aethiopicum	Faethiopicum_g3860	0	-3.122	.
F. aethiopicum	Faethiopicum_g9817	0	-3.122	.
F. aethiopicum	Faethiopicum_g4359	0	-3.122	.
F. aethiopicum	Faethiopicum_g9870	0	-3.122	.
F. aethiopicum	Faethiopicum_g3215	0	-3.122	.
F. aethiopicum	Faethiopicum_g9853	0	-3.122	.
F. aethiopicum	Faethiopicum_g4393	0	-3.122	.
F. aethiopicum	Faethiopicum_g7083	0	-3.122	.
F. aethiopicum	Faethiopicum_g567	0	-3.122	.
F. aethiopicum	Faethiopicum_g4755	0	-3.122	.
F. aethiopicum	Faethiopicum_g4473	0	-3.122	.
F. aethiopicum	Faethiopicum_g4758	0	-3.122	.
F. aethiopicum	Faethiopicum_g9762	0	-3.122	.
F. aethiopicum	Faethiopicum_g9964	0	-3.122	.
F. aethiopicum	Faethiopicum_g1847	0	-3.122	.
F. aethiopicum	Faethiopicum_g10358	0	-3.122	.
F. aethiopicum	Faethiopicum_g5444	0	-3.122	.
F. aethiopicum	Faethiopicum_g2249	0	-3.122	.
F. aethiopicum	Faethiopicum_g4475	0	-3.122	.
F. aethiopicum	Faethiopicum_g7478	0	-3.122	.
F. aethiopicum	Faethiopicum_g3432	0	-3.122	.
F. aethiopicum	Faethiopicum_g10323	0	-3.122	.
F. aethiopicum	Faethiopicum_g6995	0	-3.122	.
F. aethiopicum	Faethiopicum_g4365	0	-3.123	.
F. aethiopicum	Faethiopicum_g8336	0	-3.123	.
F. aethiopicum	Faethiopicum_g3964	0	-3.123	.
F. aethiopicum	Faethiopicum_g7008	0	-3.123	.
F. aethiopicum	Faethiopicum_g8966	0	-3.123	.
F. aethiopicum	Faethiopicum_g5317	0	-3.123	.
F. aethiopicum	Faethiopicum_g7613	0	-3.123	.
F. aethiopicum	Faethiopicum_g6093	0	-3.123	.
F. aethiopicum	Faethiopicum_g11602	0	-3.123	.
F. aethiopicum	Faethiopicum_g5378	0	-3.123	.
F. aethiopicum	Faethiopicum_g6443	0	-3.123	.
F. aethiopicum	Faethiopicum_g9711	0	-3.123	.
F. aethiopicum	Faethiopicum_g6972	0	-3.123	.
F. aethiopicum	Faethiopicum_g4106	0	-3.123	.
F. aethiopicum	Faethiopicum_g10645	0	-3.123	.
F. aethiopicum	Faethiopicum_g1766	0	-3.123	.
F. aethiopicum	Faethiopicum_g2178	0	-3.123	.
F. aethiopicum	Faethiopicum_g7529	0	-3.123	.
F. aethiopicum	Faethiopicum_g3916	0	-3.123	.
F. aethiopicum	Faethiopicum_g7384	0	-3.123	.
F. aethiopicum	Faethiopicum_g10002	0	-3.123	.
F. aethiopicum	Faethiopicum_g5148	0	-3.123	.
F. aethiopicum	Faethiopicum_g11501	0	-3.123	.
F. aethiopicum	Faethiopicum_g1299	0	-3.123	.
F. aethiopicum	Faethiopicum_g6927	0	-3.123	.
F. aethiopicum	Faethiopicum_g5431	0	-3.123	.
F. aethiopicum	Faethiopicum_g4066	0	-3.123	.
F. aethiopicum	Faethiopicum_g6020	0	-3.123	.
F. aethiopicum	Faethiopicum_g8227	0	-3.123	.
F. aethiopicum	Faethiopicum_g5338	0	-3.123	.
F. aethiopicum	Faethiopicum_g8268	0	-3.123	.
F. aethiopicum	Faethiopicum_g10599	0	-3.123	.
F. aethiopicum	Faethiopicum_g6024	0	-3.123	.
F. aethiopicum	Faethiopicum_g4719	0	-3.123	.
F. aethiopicum	Faethiopicum_g1290	0	-3.123	.
F. aethiopicum	Faethiopicum_g5119	0	-3.123	.
F. aethiopicum	Faethiopicum_g9751	0	-3.123	.
F. aethiopicum	Faethiopicum_g11649	0	-3.123	.
F. aethiopicum	Faethiopicum_g6899	0	-3.123	.
F. aethiopicum	Faethiopicum_g2225	0	-3.123	.
F. aethiopicum	Faethiopicum_g554	0	-3.123	.
F. aethiopicum	Faethiopicum_g2157	0	-3.123	.
F. aethiopicum	Faethiopicum_g10105	0	-3.123	.
F. aethiopicum	Faethiopicum_g10052	1	-3.123	.
F. aethiopicum	Faethiopicum_g3524	0	-3.123	.
F. aethiopicum	Faethiopicum_g5496	1	-3.123	.
F. aethiopicum	Faethiopicum_g6569	0	-3.123	.
F. aethiopicum	Faethiopicum_g7045	0	-3.124	.
F. aethiopicum	Faethiopicum_g11276	0	-3.124	.
F. aethiopicum	Faethiopicum_g1007	0	-3.125	.
F. aethiopicum	Faethiopicum_g6284	1	-3.125	.
F. aethiopicum	Faethiopicum_g6852	1	-3.125	.
F. aethiopicum	Faethiopicum_g1506	0	-3.125	AA7,AA4
F. aethiopicum	Faethiopicum_g10719	0	-3.125	.
F. aethiopicum	Faethiopicum_g9816	0	-3.125	.
F. aethiopicum	Faethiopicum_g965	0	-3.127	.
F. aethiopicum	Faethiopicum_g1919	0	-3.127	.
F. aethiopicum	Faethiopicum_g10522	0	-3.128	.
F. aethiopicum	Faethiopicum_g5821	0	-3.128	.
F. aethiopicum	Faethiopicum_g7869	0	-3.128	.
F. aethiopicum	Faethiopicum_g6602	0	-3.128	.
F. aethiopicum	Faethiopicum_g2609	0	-3.128	.
F. aethiopicum	Faethiopicum_g3408	0	-3.128	.
F. aethiopicum	Faethiopicum_g131	0	-3.128	.
F. aethiopicum	Faethiopicum_g4212	0	-3.129	.
F. aethiopicum	Faethiopicum_g8986	0	-3.13	.
F. aethiopicum	Faethiopicum_g9179	0	-3.13	.
F. aethiopicum	Faethiopicum_g4039	0	-3.13	.
F. aethiopicum	Faethiopicum_g3975	0	-3.13	.
F. aethiopicum	Faethiopicum_g128	0	-3.131	.
F. aethiopicum	Faethiopicum_g2947	0	-3.131	.
F. aethiopicum	Faethiopicum_g5159	0	-3.131	GH16_1,GH16,GH16_3
F. aethiopicum	Faethiopicum_g6727	0	-3.132	.
F. aethiopicum	Faethiopicum_g11097	0	-3.132	.
F. aethiopicum	Faethiopicum_g5689	0	-3.132	.
F. aethiopicum	Faethiopicum_g689	0	-3.132	.
F. aethiopicum	Faethiopicum_g11548	0	-3.132	.
F. aethiopicum	Faethiopicum_g5909	0	-3.132	.
F. aethiopicum	Faethiopicum_g10604	0	-3.132	.
F. aethiopicum	Faethiopicum_g11454	0	-3.132	.
F. aethiopicum	Faethiopicum_g9410	0	-3.132	GT2_Chitin_synth_2,GT2_Glyco_trans_2_3
F. aethiopicum	Faethiopicum_g5700	0	-3.132	.
F. aethiopicum	Faethiopicum_g8047	0	-3.132	.
F. aethiopicum	Faethiopicum_g2944	0	-3.132	.
F. aethiopicum	Faethiopicum_g1874	0	-3.133	.
F. aethiopicum	Faethiopicum_g864	0	-3.133	.
F. aethiopicum	Faethiopicum_g2005	0	-3.133	.
F. aethiopicum	Faethiopicum_g4581	0	-3.133	.
F. aethiopicum	Faethiopicum_g10983	0	-3.133	.
F. aethiopicum	Faethiopicum_g4920	0	-3.133	.
F. aethiopicum	Faethiopicum_g1078	0	-3.133	.
F. aethiopicum	Faethiopicum_g6106	0	-3.134	.
F. aethiopicum	Faethiopicum_g2945	0	-3.134	.
F. aethiopicum	Faethiopicum_g3329	0	-3.134	.
F. aethiopicum	Faethiopicum_g1789	0	-3.134	.
F. aethiopicum	Faethiopicum_g10055	0	-3.134	.
F. aethiopicum	Faethiopicum_g1023	0	-3.135	.
F. aethiopicum	Faethiopicum_g1377	0	-3.135	.
F. aethiopicum	Faethiopicum_g11011	1	-3.135	GT90
F. aethiopicum	Faethiopicum_g10163	0	-3.135	.
F. aethiopicum	Faethiopicum_g7134	1	-3.135	.
F. aethiopicum	Faethiopicum_g3389	0	-3.135	.
F. aethiopicum	Faethiopicum_g8739	1	-3.135	.
F. aethiopicum	Faethiopicum_g923	0	-3.136	.
F. aethiopicum	Faethiopicum_g10101	0	-3.136	GT32
F. aethiopicum	Faethiopicum_g3067	0	-3.136	.
F. aethiopicum	Faethiopicum_g1966	0	-3.136	.
F. aethiopicum	Faethiopicum_g5862	0	-3.136	.
F. aethiopicum	Faethiopicum_g2282	0	-3.137	.
F. aethiopicum	Faethiopicum_g6659	0	-3.137	.
F. aethiopicum	Faethiopicum_g3221	0	-3.137	.
F. aethiopicum	Faethiopicum_g1490	0	-3.138	.
F. aethiopicum	Faethiopicum_g2074	0	-3.138	.
F. aethiopicum	Faethiopicum_g1264	0	-3.138	.
F. aethiopicum	Faethiopicum_g7563	0	-3.138	.
F. aethiopicum	Faethiopicum_g11621	0	-3.138	.
F. aethiopicum	Faethiopicum_g10737	0	-3.139	.
F. aethiopicum	Faethiopicum_g1546	0	-3.139	.
F. aethiopicum	Faethiopicum_g1327	0	-3.139	.
F. aethiopicum	Faethiopicum_g1187	0	-3.139	.
F. aethiopicum	Faethiopicum_g11482	0	-3.14	.
F. aethiopicum	Faethiopicum_g6458	0	-3.141	.
F. aethiopicum	Faethiopicum_g3144	1	-3.141	.
F. aethiopicum	Faethiopicum_g9916	0	-3.141	.
F. aethiopicum	Faethiopicum_g3129	0	-3.141	.
F. aethiopicum	Faethiopicum_g11188	0	-3.142	.
F. aethiopicum	Faethiopicum_g10533	0	-3.142	.
F. aethiopicum	Faethiopicum_g4877	0	-3.143	.
F. aethiopicum	Faethiopicum_g10160	0	-3.144	.
F. aethiopicum	Faethiopicum_g7285	0	-3.144	.
F. aethiopicum	Faethiopicum_g5525	0	-3.144	.
F. aethiopicum	Faethiopicum_g8517	0	-3.145	.
F. aethiopicum	Faethiopicum_g6324	0	-3.145	.
F. aethiopicum	Faethiopicum_g740	0	-3.145	.
F. aethiopicum	Faethiopicum_g10849	0	-3.145	.
F. aethiopicum	Faethiopicum_g4283	0	-3.146	.
F. aethiopicum	Faethiopicum_g10614	0	-3.147	.
F. aethiopicum	Faethiopicum_g3899	0	-3.147	.
F. aethiopicum	Faethiopicum_g2952	0	-3.148	.
F. aethiopicum	Faethiopicum_g65	0	-3.148	.
F. aethiopicum	Faethiopicum_g2552	0	-3.148	.
F. aethiopicum	Faethiopicum_g4295	0	-3.148	.
F. aethiopicum	Faethiopicum_g7992	0	-3.148	GT71
F. aethiopicum	Faethiopicum_g9068	1	-3.148	GT90
F. aethiopicum	Faethiopicum_g10650	0	-3.149	.
F. aethiopicum	Faethiopicum_g3185	0	-3.149	.
F. aethiopicum	Faethiopicum_g10348	0	-3.15	.
F. aethiopicum	Faethiopicum_g9601	0	-3.15	.
F. aethiopicum	Faethiopicum_g10954	0	-3.15	.
F. aethiopicum	Faethiopicum_g9276	0	-3.151	.
F. aethiopicum	Faethiopicum_g2189	0	-3.151	.
F. aethiopicum	Faethiopicum_g9728	0	-3.151	.
F. aethiopicum	Faethiopicum_g11675	0	-3.151	.
F. aethiopicum	Faethiopicum_g1776	0	-3.151	.
F. aethiopicum	Faethiopicum_g1401	0	-3.151	.
F. aethiopicum	Faethiopicum_g6410	0	-3.151	.
F. aethiopicum	Faethiopicum_g7127	0	-3.151	.
F. aethiopicum	Faethiopicum_g5165	0	-3.151	.
F. aethiopicum	Faethiopicum_g6684	0	-3.151	.
F. aethiopicum	Faethiopicum_g2444	0	-3.152	.
F. aethiopicum	Faethiopicum_g10384	0	-3.153	.
F. aethiopicum	Faethiopicum_g10518	0	-3.153	.
F. aethiopicum	Faethiopicum_g10474	0	-3.153	.
F. aethiopicum	Faethiopicum_g8270	0	-3.153	.
F. aethiopicum	Faethiopicum_g3864	0	-3.153	.
F. aethiopicum	Faethiopicum_g7420	0	-3.153	.
F. aethiopicum	Faethiopicum_g2837	0	-3.153	.
F. aethiopicum	Faethiopicum_g9650	0	-3.154	.
F. aethiopicum	Faethiopicum_g10496	0	-3.155	.
F. aethiopicum	Faethiopicum_g7036	0	-3.155	.
F. aethiopicum	Faethiopicum_g5608	0	-3.155	.
F. aethiopicum	Faethiopicum_g5481	0	-3.156	.
F. aethiopicum	Faethiopicum_g5229	0	-3.157	.
F. aethiopicum	Faethiopicum_g6101	0	-3.158	.
F. aethiopicum	Faethiopicum_g1170	0	-3.159	.
F. aethiopicum	Faethiopicum_g10950	0	-3.159	.
F. aethiopicum	Faethiopicum_g1286	0	-3.159	.
F. aethiopicum	Faethiopicum_g3046	0	-3.159	.
F. aethiopicum	Faethiopicum_g5116	0	-3.159	.
F. aethiopicum	Faethiopicum_g3032	0	-3.159	.
F. aethiopicum	Faethiopicum_g3732	0	-3.159	.
F. aethiopicum	Faethiopicum_g1184	1	-3.159	GT77,GT34
F. aethiopicum	Faethiopicum_g10891	0	-3.16	.
F. aethiopicum	Faethiopicum_g11160	0	-3.16	.
F. aethiopicum	Faethiopicum_g9267	0	-3.16	.
F. aethiopicum	Faethiopicum_g6131	0	-3.16	.
F. aethiopicum	Faethiopicum_g1393	0	-3.16	.
F. aethiopicum	Faethiopicum_g1960	0	-3.16	.
F. aethiopicum	Faethiopicum_g1485	0	-3.16	.
F. aethiopicum	Faethiopicum_g6585	0	-3.16	.
F. aethiopicum	Faethiopicum_g7968	0	-3.16	.
F. aethiopicum	Faethiopicum_g4767	0	-3.161	.
F. aethiopicum	Faethiopicum_g8913	0	-3.161	.
F. aethiopicum	Faethiopicum_g6483	0	-3.161	.
F. aethiopicum	Faethiopicum_g3105	0	-3.161	.
F. aethiopicum	Faethiopicum_g2651	0	-3.161	.
F. aethiopicum	Faethiopicum_g9588	0	-3.161	.
F. aethiopicum	Faethiopicum_g7783	0	-3.161	.
F. aethiopicum	Faethiopicum_g1740	0	-3.161	.
F. aethiopicum	Faethiopicum_g1428	0	-3.161	.
F. aethiopicum	Faethiopicum_g9579	0	-3.161	.
F. aethiopicum	Faethiopicum_g11048	0	-3.161	.
F. aethiopicum	Faethiopicum_g9473	0	-3.161	.
F. aethiopicum	Faethiopicum_g7429	0	-3.161	.
F. aethiopicum	Faethiopicum_g887	0	-3.161	.
F. aethiopicum	Faethiopicum_g10272	0	-3.161	.
F. aethiopicum	Faethiopicum_g10546	0	-3.161	.
F. aethiopicum	Faethiopicum_g10410	0	-3.161	.
F. aethiopicum	Faethiopicum_g4202	0	-3.161	.
F. aethiopicum	Faethiopicum_g4166	0	-3.161	.
F. aethiopicum	Faethiopicum_g9464	0	-3.161	.
F. aethiopicum	Faethiopicum_g11416	0	-3.161	.
F. aethiopicum	Faethiopicum_g8285	0	-3.161	.
F. aethiopicum	Faethiopicum_g10879	0	-3.161	GT2_Glyco_trans_2_3
F. aethiopicum	Faethiopicum_g8213	0	-3.161	.
F. aethiopicum	Faethiopicum_g8198	0	-3.161	.
F. aethiopicum	Faethiopicum_g8584	0	-3.161	.
F. aethiopicum	Faethiopicum_g9157	0	-3.161	.
F. aethiopicum	Faethiopicum_g3955	0	-3.161	.
F. aethiopicum	Faethiopicum_g7342	0	-3.161	.
F. aethiopicum	Faethiopicum_g9852	0	-3.161	.
F. aethiopicum	Faethiopicum_g10276	0	-3.161	.
F. aethiopicum	Faethiopicum_g3736	0	-3.161	.
F. aethiopicum	Faethiopicum_g1435	0	-3.162	.
F. aethiopicum	Faethiopicum_g10857	0	-3.162	.
F. aethiopicum	Faethiopicum_g4586	0	-3.162	.
F. aethiopicum	Faethiopicum_g7241	0	-3.162	.
F. aethiopicum	Faethiopicum_g4692	0	-3.162	.
F. aethiopicum	Faethiopicum_g3341	0	-3.164	.
F. aethiopicum	Faethiopicum_g9402	0	-3.164	.
F. aethiopicum	Faethiopicum_g324	0	-3.165	.
F. aethiopicum	Faethiopicum_g4109	0	-3.165	.
F. aethiopicum	Faethiopicum_g6922	0	-3.165	.
F. aethiopicum	Faethiopicum_g10346	0	-3.165	.
F. aethiopicum	Faethiopicum_g5080	0	-3.166	.
F. aethiopicum	Faethiopicum_g10644	0	-3.166	.
F. aethiopicum	Faethiopicum_g2561	0	-3.166	.
F. aethiopicum	Faethiopicum_g5671	0	-3.167	GT76
F. aethiopicum	Faethiopicum_g6358	0	-3.167	.
F. aethiopicum	Faethiopicum_g6566	0	-3.167	.
F. aethiopicum	Faethiopicum_g1949	0	-3.167	.
F. aethiopicum	Faethiopicum_g1640	0	-3.167	.
F. aethiopicum	Faethiopicum_g6441	0	-3.167	.
F. aethiopicum	Faethiopicum_g6417	0	-3.167	.
F. aethiopicum	Faethiopicum_g7861	0	-3.167	.
F. aethiopicum	Faethiopicum_g8307	0	-3.167	.
F. aethiopicum	Faethiopicum_g9364	0	-3.167	.
F. aethiopicum	Faethiopicum_g6199	0	-3.167	.
F. aethiopicum	Faethiopicum_g1834	1	-3.168	.
F. aethiopicum	Faethiopicum_g5861	0	-3.168	.
F. aethiopicum	Faethiopicum_g10678	0	-3.168	.
F. aethiopicum	Faethiopicum_g3913	0	-3.169	.
F. aethiopicum	Faethiopicum_g3978	0	-3.17	.
F. aethiopicum	Faethiopicum_g3774	0	-3.17	.
F. aethiopicum	Faethiopicum_g4819	0	-3.17	.
F. aethiopicum	Faethiopicum_g9761	0	-3.17	.
F. aethiopicum	Faethiopicum_g2485	0	-3.17	.
F. aethiopicum	Faethiopicum_g1798	0	-3.17	.
F. aethiopicum	Faethiopicum_g11297	0	-3.17	.
F. aethiopicum	Faethiopicum_g11746	0	-3.17	.
F. aethiopicum	Faethiopicum_g9604	0	-3.17	.
F. aethiopicum	Faethiopicum_g8275	0	-3.17	.
F. aethiopicum	Faethiopicum_g10313	0	-3.171	.
F. aethiopicum	Faethiopicum_g4464	0	-3.172	.
F. aethiopicum	Faethiopicum_g6338	0	-3.172	.
F. aethiopicum	Faethiopicum_g6815	0	-3.172	.
F. aethiopicum	Faethiopicum_g6069	0	-3.172	.
F. aethiopicum	Faethiopicum_g8432	0	-3.172	.
F. aethiopicum	Faethiopicum_g6644	0	-3.172	.
F. aethiopicum	Faethiopicum_g7075	0	-3.172	.
F. aethiopicum	Faethiopicum_g6706	0	-3.172	.
F. aethiopicum	Faethiopicum_g9789	0	-3.172	.
F. aethiopicum	Faethiopicum_g8726	0	-3.172	.
F. aethiopicum	Faethiopicum_g6181	0	-3.172	.
F. aethiopicum	Faethiopicum_g6733	0	-3.172	.
F. aethiopicum	Faethiopicum_g4924	0	-3.172	.
F. aethiopicum	Faethiopicum_g5082	0	-3.172	.
F. aethiopicum	Faethiopicum_g1123	0	-3.172	.
F. aethiopicum	Faethiopicum_g8734	0	-3.172	.
F. aethiopicum	Faethiopicum_g980	0	-3.172	.
F. aethiopicum	Faethiopicum_g8641	0	-3.172	.
F. aethiopicum	Faethiopicum_g9912	0	-3.172	.
F. aethiopicum	Faethiopicum_g1769	0	-3.172	.
F. aethiopicum	Faethiopicum_g3971	0	-3.172	.
F. aethiopicum	Faethiopicum_g16	0	-3.172	.
F. aethiopicum	Faethiopicum_g2199	0	-3.172	.
F. aethiopicum	Faethiopicum_g8515	0	-3.172	.
F. aethiopicum	Faethiopicum_g1793	0	-3.172	.
F. aethiopicum	Faethiopicum_g2779	0	-3.172	.
F. aethiopicum	Faethiopicum_g3344	0	-3.172	.
F. aethiopicum	Faethiopicum_g9932	0	-3.172	.
F. aethiopicum	Faethiopicum_g8116	0	-3.173	.
F. aethiopicum	Faethiopicum_g8351	0	-3.173	.
F. aethiopicum	Faethiopicum_g2562	0	-3.173	.
F. aethiopicum	Faethiopicum_g3465	0	-3.173	.
F. aethiopicum	Faethiopicum_g2429	0	-3.173	.
F. aethiopicum	Faethiopicum_g5236	0	-3.173	.
F. aethiopicum	Faethiopicum_g1826	0	-3.173	.
F. aethiopicum	Faethiopicum_g11449	0	-3.173	.
F. aethiopicum	Faethiopicum_g6184	0	-3.173	.
F. aethiopicum	Faethiopicum_g7240	0	-3.173	.
F. aethiopicum	Faethiopicum_g4725	0	-3.173	.
F. aethiopicum	Faethiopicum_g5355	0	-3.173	.
F. aethiopicum	Faethiopicum_g11744	0	-3.173	.
F. aethiopicum	Faethiopicum_g2223	0	-3.173	.
F. aethiopicum	Faethiopicum_g374	0	-3.173	.
F. aethiopicum	Faethiopicum_g6173	0	-3.173	.
F. aethiopicum	Faethiopicum_g1717	0	-3.173	.
F. aethiopicum	Faethiopicum_g4712	0	-3.173	.
F. aethiopicum	Faethiopicum_g1624	0	-3.173	.
F. aethiopicum	Faethiopicum_g5511	0	-3.173	.
F. aethiopicum	Faethiopicum_g9429	0	-3.173	.
F. aethiopicum	Faethiopicum_g4395	0	-3.173	.
F. aethiopicum	Faethiopicum_g6253	0	-3.173	.
F. aethiopicum	Faethiopicum_g9603	0	-3.173	.
F. aethiopicum	Faethiopicum_g9551	0	-3.173	.
F. aethiopicum	Faethiopicum_g9812	0	-3.173	.
F. aethiopicum	Faethiopicum_g9829	0	-3.173	.
F. aethiopicum	Faethiopicum_g8012	0	-3.174	.
F. aethiopicum	Faethiopicum_g2831	0	-3.174	.
F. aethiopicum	Faethiopicum_g6615	0	-3.174	.
F. aethiopicum	Faethiopicum_g8123	0	-3.174	.
F. aethiopicum	Faethiopicum_g9139	0	-3.174	.
F. aethiopicum	Faethiopicum_g6891	0	-3.174	.
F. aethiopicum	Faethiopicum_g3327	0	-3.174	.
F. aethiopicum	Faethiopicum_g6104	0	-3.174	.
F. aethiopicum	Faethiopicum_g6046	0	-3.174	.
F. aethiopicum	Faethiopicum_g8851	0	-3.174	.
F. aethiopicum	Faethiopicum_g4014	0	-3.174	.
F. aethiopicum	Faethiopicum_g8394	0	-3.175	.
F. aethiopicum	Faethiopicum_g3059	0	-3.175	.
F. aethiopicum	Faethiopicum_g5532	0	-3.175	GT50
F. aethiopicum	Faethiopicum_g9602	0	-3.175	GT2_Glyco_tranf_2_3,GT2_Glycos_transf_2
F. aethiopicum	Faethiopicum_g2563	0	-3.175	.
F. aethiopicum	Faethiopicum_g8729	0	-3.175	GH47
F. aethiopicum	Faethiopicum_g8989	0	-3.176	.
F. aethiopicum	Faethiopicum_g10361	0	-3.178	.
F. aethiopicum	Faethiopicum_g5225	0	-3.178	.
F. aethiopicum	Faethiopicum_g2085	0	-3.178	.
F. aethiopicum	Faethiopicum_g2180	0	-3.178	.
F. aethiopicum	Faethiopicum_g4745	0	-3.178	.
F. aethiopicum	Faethiopicum_g11346	0	-3.178	.
F. aethiopicum	Faethiopicum_g3022	0	-3.178	.
F. aethiopicum	Faethiopicum_g7853	0	-3.179	.
F. aethiopicum	Faethiopicum_g4887	0	-3.179	.
F. aethiopicum	Faethiopicum_g5216	0	-3.179	.
F. aethiopicum	Faethiopicum_g9544	0	-3.179	.
F. aethiopicum	Faethiopicum_g8863	0	-3.179	.
F. aethiopicum	Faethiopicum_g5984	0	-3.179	.
F. aethiopicum	Faethiopicum_g603	0	-3.179	.
F. aethiopicum	Faethiopicum_g8784	0	-3.179	.
F. aethiopicum	Faethiopicum_g4180	0	-3.179	.
F. aethiopicum	Faethiopicum_g11587	0	-3.179	.
F. aethiopicum	Faethiopicum_g3423	0	-3.179	.
F. aethiopicum	Faethiopicum_g9562	0	-3.179	.
F. aethiopicum	Faethiopicum_g9039	0	-3.179	.
F. aethiopicum	Faethiopicum_g8830	0	-3.179	.
F. aethiopicum	Faethiopicum_g644	0	-3.179	.
F. aethiopicum	Faethiopicum_g1704	0	-3.179	.
F. aethiopicum	Faethiopicum_g2090	0	-3.179	.
F. aethiopicum	Faethiopicum_g3459	0	-3.179	.
F. aethiopicum	Faethiopicum_g6440	0	-3.179	.
F. aethiopicum	Faethiopicum_g5415	0	-3.179	.
F. aethiopicum	Faethiopicum_g9983	0	-3.179	.
F. aethiopicum	Faethiopicum_g10023	0	-3.179	.
F. aethiopicum	Faethiopicum_g10166	0	-3.179	.
F. aethiopicum	Faethiopicum_g8514	0	-3.179	.
F. aethiopicum	Faethiopicum_g6925	0	-3.179	.
F. aethiopicum	Faethiopicum_g2390	0	-3.179	.
F. aethiopicum	Faethiopicum_g7148	0	-3.179	.
F. aethiopicum	Faethiopicum_g6907	0	-3.179	.
F. aethiopicum	Faethiopicum_g542	0	-3.179	.
F. aethiopicum	Faethiopicum_g8837	0	-3.179	.
F. aethiopicum	Faethiopicum_g1778	0	-3.179	.
F. aethiopicum	Faethiopicum_g10024	0	-3.179	.
F. aethiopicum	Faethiopicum_g8747	0	-3.179	.
F. aethiopicum	Faethiopicum_g4912	0	-3.179	.
F. aethiopicum	Faethiopicum_g9577	0	-3.179	.
F. aethiopicum	Faethiopicum_g9299	0	-3.179	.
F. aethiopicum	Faethiopicum_g3282	0	-3.18	.
F. aethiopicum	Faethiopicum_g2213	0	-3.18	.
F. aethiopicum	Faethiopicum_g5154	0	-3.18	.
F. aethiopicum	Faethiopicum_g8151	0	-3.18	.
F. aethiopicum	Faethiopicum_g11312	0	-3.18	.
F. aethiopicum	Faethiopicum_g3003	0	-3.18	.
F. aethiopicum	Faethiopicum_g9935	0	-3.18	.
F. aethiopicum	Faethiopicum_g1220	0	-3.18	.
F. aethiopicum	Faethiopicum_g827	0	-3.18	.
F. aethiopicum	Faethiopicum_g3320	0	-3.18	.
F. aethiopicum	Faethiopicum_g8075	0	-3.18	.
F. aethiopicum	Faethiopicum_g3176	0	-3.18	.
F. aethiopicum	Faethiopicum_g1079	0	-3.18	.
F. aethiopicum	Faethiopicum_g2671	0	-3.18	.
F. aethiopicum	Faethiopicum_g668	0	-3.18	.
F. aethiopicum	Faethiopicum_g6533	0	-3.18	.
F. aethiopicum	Faethiopicum_g11573	0	-3.18	.
F. aethiopicum	Faethiopicum_g6242	0	-3.18	.
F. aethiopicum	Faethiopicum_g7652	0	-3.18	.
F. aethiopicum	Faethiopicum_g2218	0	-3.18	.
F. aethiopicum	Faethiopicum_g4229	0	-3.18	.
F. aethiopicum	Faethiopicum_g5393	0	-3.18	.
F. aethiopicum	Faethiopicum_g9646	0	-3.18	.
F. aethiopicum	Faethiopicum_g8565	0	-3.18	.
F. aethiopicum	Faethiopicum_g9187	0	-3.18	.
F. aethiopicum	Faethiopicum_g4558	0	-3.18	.
F. aethiopicum	Faethiopicum_g11393	0	-3.18	.
F. aethiopicum	Faethiopicum_g6522	0	-3.18	.
F. aethiopicum	Faethiopicum_g4331	0	-3.18	.
F. aethiopicum	Faethiopicum_g11367	0	-3.18	.
F. aethiopicum	Faethiopicum_g10750	0	-3.18	.
F. aethiopicum	Faethiopicum_g10342	0	-3.18	.
F. aethiopicum	Faethiopicum_g2535	0	-3.18	.
F. aethiopicum	Faethiopicum_g123	0	-3.18	.
F. aethiopicum	Faethiopicum_g4622	0	-3.18	.
F. aethiopicum	Faethiopicum_g7027	0	-3.18	.
F. aethiopicum	Faethiopicum_g9674	0	-3.18	.
F. aethiopicum	Faethiopicum_g8627	0	-3.18	.
F. aethiopicum	Faethiopicum_g5311	0	-3.18	.
F. aethiopicum	Faethiopicum_g2991	0	-3.18	.
F. aethiopicum	Faethiopicum_g6498	0	-3.18	.
F. aethiopicum	Faethiopicum_g6280	0	-3.18	.
F. aethiopicum	Faethiopicum_g5192	0	-3.18	.
F. aethiopicum	Faethiopicum_g8609	0	-3.18	.
F. aethiopicum	Faethiopicum_g5799	0	-3.18	.
F. aethiopicum	Faethiopicum_g6760	0	-3.18	.
F. aethiopicum	Faethiopicum_g10792	0	-3.18	.
F. aethiopicum	Faethiopicum_g10757	0	-3.18	.
F. aethiopicum	Faethiopicum_g8628	0	-3.18	.
F. aethiopicum	Faethiopicum_g9486	0	-3.18	.
F. aethiopicum	Faethiopicum_g9797	0	-3.18	.
F. aethiopicum	Faethiopicum_g1527	0	-3.18	.
F. aethiopicum	Faethiopicum_g6831	0	-3.181	.
F. aethiopicum	Faethiopicum_g2541	0	-3.181	.
F. aethiopicum	Faethiopicum_g10264	0	-3.181	.
F. aethiopicum	Faethiopicum_g4342	0	-3.181	.
F. aethiopicum	Faethiopicum_g5379	0	-3.181	.
F. aethiopicum	Faethiopicum_g8981	0	-3.181	.
F. aethiopicum	Faethiopicum_g362	0	-3.181	.
F. aethiopicum	Faethiopicum_g3201	0	-3.181	.
F. aethiopicum	Faethiopicum_g5548	0	-3.181	.
F. aethiopicum	Faethiopicum_g3601	0	-3.181	.
F. aethiopicum	Faethiopicum_g8182	0	-3.181	.
F. aethiopicum	Faethiopicum_g7735	0	-3.181	.
F. aethiopicum	Faethiopicum_g11053	0	-3.181	.
F. aethiopicum	Faethiopicum_g1380	0	-3.181	.
F. aethiopicum	Faethiopicum_g1172	0	-3.181	.
F. aethiopicum	Faethiopicum_g6350	0	-3.181	.
F. aethiopicum	Faethiopicum_g1566	0	-3.181	.
F. aethiopicum	Faethiopicum_g1189	0	-3.181	.
F. aethiopicum	Faethiopicum_g11734	0	-3.181	.
F. aethiopicum	Faethiopicum_g4797	0	-3.181	.
F. aethiopicum	Faethiopicum_g1936	0	-3.181	.
F. aethiopicum	Faethiopicum_g9647	0	-3.181	.
F. aethiopicum	Faethiopicum_g8662	0	-3.181	.
F. aethiopicum	Faethiopicum_g544	0	-3.181	.
F. aethiopicum	Faethiopicum_g4989	0	-3.181	.
F. aethiopicum	Faethiopicum_g321	0	-3.181	.
F. aethiopicum	Faethiopicum_g2946	0	-3.181	CBM50
F. aethiopicum	Faethiopicum_g5750	0	-3.181	.
F. aethiopicum	Faethiopicum_g10241	0	-3.181	.
F. aethiopicum	Faethiopicum_g1298	0	-3.181	.
F. aethiopicum	Faethiopicum_g2034	0	-3.181	.
F. aethiopicum	Faethiopicum_g3760	0	-3.181	.
F. aethiopicum	Faethiopicum_g4696	0	-3.181	.
F. aethiopicum	Faethiopicum_g4146	0	-3.181	.
F. aethiopicum	Faethiopicum_g6392	0	-3.181	.
F. aethiopicum	Faethiopicum_g6360	0	-3.181	.
F. aethiopicum	Faethiopicum_g3382	0	-3.181	.
F. aethiopicum	Faethiopicum_g6549	0	-3.181	.
F. aethiopicum	Faethiopicum_g5360	0	-3.181	.
F. aethiopicum	Faethiopicum_g11450	0	-3.181	.
F. aethiopicum	Faethiopicum_g4436	0	-3.181	.
F. aethiopicum	Faethiopicum_g9955	0	-3.181	.
F. aethiopicum	Faethiopicum_g10710	0	-3.181	.
F. aethiopicum	Faethiopicum_g8303	0	-3.181	.
F. aethiopicum	Faethiopicum_g6268	0	-3.181	.
F. aethiopicum	Faethiopicum_g877	0	-3.181	.
F. aethiopicum	Faethiopicum_g9161	0	-3.181	.
F. aethiopicum	Faethiopicum_g4598	0	-3.181	.
F. aethiopicum	Faethiopicum_g2008	0	-3.181	.
F. aethiopicum	Faethiopicum_g3684	0	-3.181	.
F. aethiopicum	Faethiopicum_g10180	0	-3.181	.
F. aethiopicum	Faethiopicum_g1918	0	-3.181	.
F. aethiopicum	Faethiopicum_g643	0	-3.181	.
F. aethiopicum	Faethiopicum_g6763	0	-3.181	.
F. aethiopicum	Faethiopicum_g3468	0	-3.181	.
F. aethiopicum	Faethiopicum_g10755	0	-3.181	.
F. aethiopicum	Faethiopicum_g11487	0	-3.181	.
F. aethiopicum	Faethiopicum_g1413	0	-3.181	.
F. aethiopicum	Faethiopicum_g4020	0	-3.181	.
F. aethiopicum	Faethiopicum_g4500	0	-3.181	.
F. aethiopicum	Faethiopicum_g6680	0	-3.181	.
F. aethiopicum	Faethiopicum_g9982	0	-3.181	.
F. aethiopicum	Faethiopicum_g1388	0	-3.181	.
F. aethiopicum	Faethiopicum_g9323	0	-3.181	.
F. aethiopicum	Faethiopicum_g5067	0	-3.181	.
F. aethiopicum	Faethiopicum_g6246	0	-3.181	.
F. aethiopicum	Faethiopicum_g1285	0	-3.181	.
F. aethiopicum	Faethiopicum_g2043	0	-3.181	.
F. aethiopicum	Faethiopicum_g1390	0	-3.181	.
F. aethiopicum	Faethiopicum_g2128	0	-3.181	.
F. aethiopicum	Faethiopicum_g9329	0	-3.181	.
F. aethiopicum	Faethiopicum_g10800	0	-3.181	.
F. aethiopicum	Faethiopicum_g6451	0	-3.181	.
F. aethiopicum	Faethiopicum_g3687	0	-3.181	.
F. aethiopicum	Faethiopicum_g803	0	-3.181	.
F. aethiopicum	Faethiopicum_g1521	0	-3.181	.
F. aethiopicum	Faethiopicum_g1239	0	-3.181	.
F. aethiopicum	Faethiopicum_g883	0	-3.181	.
F. aethiopicum	Faethiopicum_g3370	0	-3.181	.
F. aethiopicum	Faethiopicum_g9067	0	-3.181	.
F. aethiopicum	Faethiopicum_g3516	0	-3.181	.
F. aethiopicum	Faethiopicum_g4445	0	-3.181	.
F. aethiopicum	Faethiopicum_g1573	0	-3.181	.
F. aethiopicum	Faethiopicum_g6414	0	-3.181	.
F. aethiopicum	Faethiopicum_g4926	0	-3.181	.
F. aethiopicum	Faethiopicum_g8064	0	-3.181	.
F. aethiopicum	Faethiopicum_g720	0	-3.181	.
F. aethiopicum	Faethiopicum_g6946	0	-3.181	.
F. aethiopicum	Faethiopicum_g2457	0	-3.181	.
F. aethiopicum	Faethiopicum_g3292	0	-3.181	.
F. aethiopicum	Faethiopicum_g7203	0	-3.181	.
F. aethiopicum	Faethiopicum_g5958	0	-3.181	.
F. aethiopicum	Faethiopicum_g11456	0	-3.181	.
F. aethiopicum	Faethiopicum_g9221	0	-3.181	.
F. aethiopicum	Faethiopicum_g10085	0	-3.181	.
F. aethiopicum	Faethiopicum_g3305	0	-3.181	.
F. aethiopicum	Faethiopicum_g642	0	-3.181	.
F. aethiopicum	Faethiopicum_g9407	0	-3.181	.
F. aethiopicum	Faethiopicum_g9395	0	-3.181	.
F. aethiopicum	Faethiopicum_g5692	0	-3.181	.
F. aethiopicum	Faethiopicum_g2765	0	-3.181	.
F. aethiopicum	Faethiopicum_g2784	0	-3.181	.
F. aethiopicum	Faethiopicum_g3785	0	-3.181	.
F. aethiopicum	Faethiopicum_g3279	0	-3.181	.
F. aethiopicum	Faethiopicum_g8507	0	-3.181	.
F. aethiopicum	Faethiopicum_g3863	0	-3.181	.
F. aethiopicum	Faethiopicum_g6915	0	-3.181	.
F. aethiopicum	Faethiopicum_g3769	0	-3.181	.
F. aethiopicum	Faethiopicum_g699	0	-3.181	.
F. aethiopicum	Faethiopicum_g7915	0	-3.181	.
F. aethiopicum	Faethiopicum_g3255	0	-3.181	.
F. aethiopicum	Faethiopicum_g8154	0	-3.181	.
F. aethiopicum	Faethiopicum_g8291	0	-3.181	.
F. aethiopicum	Faethiopicum_g1069	0	-3.181	.
F. aethiopicum	Faethiopicum_g11627	0	-3.181	.
F. aethiopicum	Faethiopicum_g4183	0	-3.181	.
F. aethiopicum	Faethiopicum_g10440	0	-3.181	.
F. aethiopicum	Faethiopicum_g1395	0	-3.181	.
F. aethiopicum	Faethiopicum_g11266	0	-3.181	.
F. aethiopicum	Faethiopicum_g2121	0	-3.181	.
F. aethiopicum	Faethiopicum_g6005	0	-3.181	.
F. aethiopicum	Faethiopicum_g2109	0	-3.181	.
F. aethiopicum	Faethiopicum_g2099	0	-3.181	.
F. aethiopicum	Faethiopicum_g5940	0	-3.181	.
F. aethiopicum	Faethiopicum_g5870	0	-3.181	.
F. aethiopicum	Faethiopicum_g3332	0	-3.181	.
F. aethiopicum	Faethiopicum_g10664	0	-3.181	.
F. aethiopicum	Faethiopicum_g4075	0	-3.181	.
F. aethiopicum	Faethiopicum_g8610	0	-3.181	.
F. aethiopicum	Faethiopicum_g6770	0	-3.181	.
F. aethiopicum	Faethiopicum_g7194	0	-3.181	.
F. aethiopicum	Faethiopicum_g7943	0	-3.181	.
F. aethiopicum	Faethiopicum_g5137	0	-3.181	.
F. aethiopicum	Faethiopicum_g862	0	-3.181	.
F. aethiopicum	Faethiopicum_g10736	0	-3.181	.
F. aethiopicum	Faethiopicum_g6488	0	-3.181	.
F. aethiopicum	Faethiopicum_g8513	0	-3.181	.
F. aethiopicum	Faethiopicum_g4839	0	-3.181	.
F. aethiopicum	Faethiopicum_g815	0	-3.181	.
F. aethiopicum	Faethiopicum_g785	0	-3.181	.
F. aethiopicum	Faethiopicum_g9326	0	-3.181	.
F. aethiopicum	Faethiopicum_g3479	0	-3.181	.
F. aethiopicum	Faethiopicum_g7119	0	-3.181	.
F. aethiopicum	Faethiopicum_g7117	0	-3.181	.
F. aethiopicum	Faethiopicum_g5020	0	-3.181	.
F. aethiopicum	Faethiopicum_g11087	0	-3.181	.
F. aethiopicum	Faethiopicum_g4133	0	-3.181	.
F. aethiopicum	Faethiopicum_g4382	0	-3.181	.
F. aethiopicum	Faethiopicum_g4349	0	-3.181	.
F. aethiopicum	Faethiopicum_g6853	1	-3.181	.
F. aethiopicum	Faethiopicum_g5006	0	-3.181	.
F. aethiopicum	Faethiopicum_g6068	0	-3.181	.
F. aethiopicum	Faethiopicum_g10723	0	-3.181	.
F. aethiopicum	Faethiopicum_g6739	0	-3.181	.
F. aethiopicum	Faethiopicum_g1716	0	-3.181	.
F. aethiopicum	Faethiopicum_g10289	0	-3.181	.
F. aethiopicum	Faethiopicum_g2753	0	-3.181	.
F. aethiopicum	Faethiopicum_g1219	0	-3.181	.
F. aethiopicum	Faethiopicum_g810	0	-3.181	.
F. aethiopicum	Faethiopicum_g1627	0	-3.181	.
F. aethiopicum	Faethiopicum_g10476	0	-3.181	.
F. aethiopicum	Faethiopicum_g9609	0	-3.181	.
F. aethiopicum	Faethiopicum_g5668	0	-3.181	.
F. aethiopicum	Faethiopicum_g2817	0	-3.181	.
F. aethiopicum	Faethiopicum_g6367	0	-3.181	.
F. aethiopicum	Faethiopicum_g10651	0	-3.182	.
F. aethiopicum	Faethiopicum_g10952	0	-3.182	.
F. aethiopicum	Faethiopicum_g5454	0	-3.182	.
F. aethiopicum	Faethiopicum_g232	0	-3.182	.
F. aethiopicum	Faethiopicum_g10198	0	-3.182	.
F. aethiopicum	Faethiopicum_g2117	0	-3.182	.
F. aethiopicum	Faethiopicum_g2800	0	-3.182	.
F. aethiopicum	Faethiopicum_g10123	0	-3.182	.
F. aethiopicum	Faethiopicum_g10816	0	-3.182	.
F. aethiopicum	Faethiopicum_g5964	0	-3.182	.
F. aethiopicum	Faethiopicum_g7053	0	-3.182	.
F. aethiopicum	Faethiopicum_g10102	0	-3.182	.
F. aethiopicum	Faethiopicum_g1052	0	-3.182	.
F. aethiopicum	Faethiopicum_g4590	0	-3.182	.
F. aethiopicum	Faethiopicum_g3348	0	-3.182	.
F. aethiopicum	Faethiopicum_g10958	0	-3.182	.
F. aethiopicum	Faethiopicum_g2026	0	-3.182	.
F. aethiopicum	Faethiopicum_g2056	0	-3.182	.
F. aethiopicum	Faethiopicum_g153	0	-3.182	.
F. aethiopicum	Faethiopicum_g11175	0	-3.182	.
F. aethiopicum	Faethiopicum_g10316	0	-3.182	.
F. aethiopicum	Faethiopicum_g6862	0	-3.182	.
F. aethiopicum	Faethiopicum_g6523	0	-3.182	.
F. aethiopicum	Faethiopicum_g150	0	-3.182	.
F. aethiopicum	Faethiopicum_g3853	0	-3.182	GT22
F. aethiopicum	Faethiopicum_g6085	0	-3.182	.
F. aethiopicum	Faethiopicum_g1837	0	-3.182	.
F. aethiopicum	Faethiopicum_g11606	0	-3.182	.
F. aethiopicum	Faethiopicum_g2845	0	-3.182	.
F. aethiopicum	Faethiopicum_g198	0	-3.182	.
F. aethiopicum	Faethiopicum_g5939	0	-3.182	.
F. aethiopicum	Faethiopicum_g11622	0	-3.182	.
F. aethiopicum	Faethiopicum_g4651	0	-3.182	.
F. aethiopicum	Faethiopicum_g7844	0	-3.182	.
F. aethiopicum	Faethiopicum_g2613	0	-3.182	.
F. aethiopicum	Faethiopicum_g8425	0	-3.182	.
F. aethiopicum	Faethiopicum_g9730	0	-3.182	.
F. aethiopicum	Faethiopicum_g1597	0	-3.182	.
F. aethiopicum	Faethiopicum_g8587	0	-3.182	.
F. aethiopicum	Faethiopicum_g6773	0	-3.182	.
F. aethiopicum	Faethiopicum_g4776	0	-3.182	.
F. aethiopicum	Faethiopicum_g8947	0	-3.182	.
F. aethiopicum	Faethiopicum_g3429	0	-3.182	.
F. aethiopicum	Faethiopicum_g5213	0	-3.182	.
F. aethiopicum	Faethiopicum_g11480	0	-3.182	.
F. aethiopicum	Faethiopicum_g5804	0	-3.182	.
F. aethiopicum	Faethiopicum_g4002	0	-3.182	.
F. aethiopicum	Faethiopicum_g2345	0	-3.182	.
F. aethiopicum	Faethiopicum_g2238	0	-3.182	.
F. aethiopicum	Faethiopicum_g3356	0	-3.182	.
F. aethiopicum	Faethiopicum_g9275	0	-3.182	.
F. aethiopicum	Faethiopicum_g9511	0	-3.182	.
F. aethiopicum	Faethiopicum_g8605	0	-3.182	.
F. aethiopicum	Faethiopicum_g4868	0	-3.182	.
F. aethiopicum	Faethiopicum_g7067	0	-3.182	.
F. aethiopicum	Faethiopicum_g6234	0	-3.182	.
F. aethiopicum	Faethiopicum_g7076	0	-3.182	.
F. aethiopicum	Faethiopicum_g10668	0	-3.182	.
F. aethiopicum	Faethiopicum_g3921	0	-3.182	.
F. aethiopicum	Faethiopicum_g11255	0	-3.182	.
F. aethiopicum	Faethiopicum_g8711	0	-3.182	.
F. aethiopicum	Faethiopicum_g2261	0	-3.182	.
F. aethiopicum	Faethiopicum_g3315	0	-3.182	.
F. aethiopicum	Faethiopicum_g8995	0	-3.182	.
F. aethiopicum	Faethiopicum_g548	0	-3.182	.
F. aethiopicum	Faethiopicum_g5251	0	-3.182	GT59
F. aethiopicum	Faethiopicum_g4265	0	-3.182	.
F. aethiopicum	Faethiopicum_g10138	0	-3.182	.
F. aethiopicum	Faethiopicum_g9487	0	-3.182	.
F. aethiopicum	Faethiopicum_g3192	0	-3.182	.
F. aethiopicum	Faethiopicum_g8660	0	-3.182	.
F. aethiopicum	Faethiopicum_g4547	0	-3.182	.
F. aethiopicum	Faethiopicum_g5794	0	-3.182	.
F. aethiopicum	Faethiopicum_g10054	0	-3.182	.
F. aethiopicum	Faethiopicum_g11171	0	-3.182	.
F. aethiopicum	Faethiopicum_g1631	0	-3.182	.
F. aethiopicum	Faethiopicum_g6882	0	-3.182	.
F. aethiopicum	Faethiopicum_g10724	0	-3.182	.
F. aethiopicum	Faethiopicum_g6064	0	-3.182	.
F. aethiopicum	Faethiopicum_g6664	0	-3.182	.
F. aethiopicum	Faethiopicum_g10025	0	-3.182	.
F. aethiopicum	Faethiopicum_g10427	0	-3.182	.
F. aethiopicum	Faethiopicum_g4825	0	-3.182	.
F. aethiopicum	Faethiopicum_g11759	0	-3.182	.
F. aethiopicum	Faethiopicum_g6206	0	-3.182	.
F. aethiopicum	Faethiopicum_g6992	0	-3.182	.
F. aethiopicum	Faethiopicum_g6742	0	-3.182	.
F. aethiopicum	Faethiopicum_g3450	0	-3.182	.
F. aethiopicum	Faethiopicum_g8853	0	-3.182	.
F. aethiopicum	Faethiopicum_g7073	0	-3.182	.
F. aethiopicum	Faethiopicum_g10629	0	-3.182	.
F. aethiopicum	Faethiopicum_g598	0	-3.182	.
F. aethiopicum	Faethiopicum_g9753	0	-3.182	.
F. aethiopicum	Faethiopicum_g11112	0	-3.182	.
F. aethiopicum	Faethiopicum_g5853	0	-3.183	.
F. aethiopicum	Faethiopicum_g8630	0	-3.183	.
F. aethiopicum	Faethiopicum_g10018	0	-3.183	.
F. aethiopicum	Faethiopicum_g8164	0	-3.183	.
F. aethiopicum	Faethiopicum_g2608	0	-3.183	.
F. aethiopicum	Faethiopicum_g2761	0	-3.183	.
F. aethiopicum	Faethiopicum_g7147	0	-3.183	.
F. aethiopicum	Faethiopicum_g1113	0	-3.183	.
F. aethiopicum	Faethiopicum_g5041	0	-3.183	.
F. aethiopicum	Faethiopicum_g6082	0	-3.183	.
F. aethiopicum	Faethiopicum_g8688	0	-3.183	.
F. aethiopicum	Faethiopicum_g7428	0	-3.183	.
F. aethiopicum	Faethiopicum_g5594	0	-3.183	.
F. aethiopicum	Faethiopicum_g9169	0	-3.183	.
F. aethiopicum	Faethiopicum_g4833	0	-3.183	.
F. aethiopicum	Faethiopicum_g7353	0	-3.183	.
F. aethiopicum	Faethiopicum_g6826	0	-3.183	.
F. aethiopicum	Faethiopicum_g6884	0	-3.184	.
F. aethiopicum	Faethiopicum_g5374	0	-3.184	.
F. aethiopicum	Faethiopicum_g401	0	-3.184	.
F. aethiopicum	Faethiopicum_g7587	0	-3.184	.
F. aethiopicum	Faethiopicum_g3645	0	-3.184	.
F. aethiopicum	Faethiopicum_g4210	0	-3.185	.
F. aethiopicum	Faethiopicum_g9614	0	-3.185	.
F. aethiopicum	Faethiopicum_g4232	0	-3.185	.
F. aethiopicum	Faethiopicum_g11043	1	-3.186	.
F. aethiopicum	Faethiopicum_g843	1	-3.186	.
F. aethiopicum	Faethiopicum_g9154	0	-3.187	.
F. aethiopicum	Faethiopicum_g5084	0	-3.188	.
F. aethiopicum	Faethiopicum_g4143	0	-3.188	.
F. aethiopicum	Faethiopicum_g8402	0	-3.188	.
F. aethiopicum	Faethiopicum_g4744	0	-3.188	.
F. aethiopicum	Faethiopicum_g9083	0	-3.188	.
F. aethiopicum	Faethiopicum_g8765	0	-3.188	.
F. aethiopicum	Faethiopicum_g6081	0	-3.188	.
F. aethiopicum	Faethiopicum_g5756	0	-3.188	.
F. aethiopicum	Faethiopicum_g4585	0	-3.188	.
F. aethiopicum	Faethiopicum_g6465	0	-3.188	.
F. aethiopicum	Faethiopicum_g11495	0	-3.188	.
F. aethiopicum	Faethiopicum_g8405	0	-3.188	.
F. aethiopicum	Faethiopicum_g11238	0	-3.188	.
F. aethiopicum	Faethiopicum_g6661	0	-3.188	.
F. aethiopicum	Faethiopicum_g2079	0	-3.188	.
F. aethiopicum	Faethiopicum_g11678	0	-3.188	.
F. aethiopicum	Faethiopicum_g10390	0	-3.188	.
F. aethiopicum	Faethiopicum_g10450	0	-3.188	.
F. aethiopicum	Faethiopicum_g5782	0	-3.188	.
F. aethiopicum	Faethiopicum_g3699	0	-3.188	.
F. aethiopicum	Faethiopicum_g9959	0	-3.188	.
F. aethiopicum	Faethiopicum_g5054	0	-3.188	.
F. aethiopicum	Faethiopicum_g6817	0	-3.188	.
F. aethiopicum	Faethiopicum_g10499	0	-3.188	.
F. aethiopicum	Faethiopicum_g11530	0	-3.188	.
F. aethiopicum	Faethiopicum_g7433	0	-3.188	.
F. aethiopicum	Faethiopicum_g9433	0	-3.188	.
F. aethiopicum	Faethiopicum_g6793	0	-3.188	.
F. aethiopicum	Faethiopicum_g1471	0	-3.188	.
F. aethiopicum	Faethiopicum_g935	0	-3.188	.
F. aethiopicum	Faethiopicum_g4838	0	-3.188	.
F. aethiopicum	Faethiopicum_g4976	0	-3.188	.
F. aethiopicum	Faethiopicum_g2650	0	-3.188	.
F. aethiopicum	Faethiopicum_g5780	0	-3.188	.
F. aethiopicum	Faethiopicum_g3513	0	-3.188	.
F. aethiopicum	Faethiopicum_g4378	0	-3.188	.
F. aethiopicum	Faethiopicum_g7237	0	-3.188	.
F. aethiopicum	Faethiopicum_g11553	0	-3.188	.
F. aethiopicum	Faethiopicum_g5150	0	-3.188	.
F. aethiopicum	Faethiopicum_g8420	0	-3.188	.
F. aethiopicum	Faethiopicum_g4323	0	-3.188	.
F. aethiopicum	Faethiopicum_g7484	0	-3.188	.
F. aethiopicum	Faethiopicum_g10694	0	-3.188	.
F. aethiopicum	Faethiopicum_g2655	0	-3.188	.
F. aethiopicum	Faethiopicum_g7366	0	-3.188	.
F. aethiopicum	Faethiopicum_g4046	0	-3.188	.
F. aethiopicum	Faethiopicum_g9017	0	-3.188	.
F. aethiopicum	Faethiopicum_g5571	0	-3.189	.
F. aethiopicum	Faethiopicum_g11664	0	-3.189	.
F. aethiopicum	Faethiopicum_g4169	0	-3.189	.
F. aethiopicum	Faethiopicum_g4616	0	-3.189	.
F. aethiopicum	Faethiopicum_g9576	0	-3.189	.
F. aethiopicum	Faethiopicum_g10528	0	-3.189	.
F. aethiopicum	Faethiopicum_g4518	0	-3.189	.
F. aethiopicum	Faethiopicum_g7179	0	-3.189	.
F. aethiopicum	Faethiopicum_g2572	0	-3.189	.
F. aethiopicum	Faethiopicum_g8884	0	-3.189	.
F. aethiopicum	Faethiopicum_g1724	0	-3.189	.
F. aethiopicum	Faethiopicum_g3970	0	-3.189	.
F. aethiopicum	Faethiopicum_g3572	0	-3.189	.
F. aethiopicum	Faethiopicum_g1047	0	-3.189	.
F. aethiopicum	Faethiopicum_g8174	0	-3.189	.
F. aethiopicum	Faethiopicum_g6525	0	-3.19	.
F. aethiopicum	Faethiopicum_g851	0	-3.19	.
F. aethiopicum	Faethiopicum_g2643	0	-3.19	.
F. aethiopicum	Faethiopicum_g8118	0	-3.19	.
F. aethiopicum	Faethiopicum_g9371	0	-3.19	.
F. aethiopicum	Faethiopicum_g3868	0	-3.19	.
F. aethiopicum	Faethiopicum_g8749	0	-3.19	.
F. aethiopicum	Faethiopicum_g3976	0	-3.19	.
F. aethiopicum	Faethiopicum_g10511	0	-3.19	.
F. aethiopicum	Faethiopicum_g287	0	-3.19	.
F. aethiopicum	Faethiopicum_g3764	0	-3.19	.
F. aethiopicum	Faethiopicum_g79	0	-3.19	.
F. aethiopicum	Faethiopicum_g8652	0	-3.19	.
F. aethiopicum	Faethiopicum_g7604	0	-3.19	.
F. aethiopicum	Faethiopicum_g4842	0	-3.19	.
F. aethiopicum	Faethiopicum_g8820	0	-3.19	.
F. aethiopicum	Faethiopicum_g8102	0	-3.19	.
F. aethiopicum	Faethiopicum_g7558	0	-3.19	.
F. aethiopicum	Faethiopicum_g4548	0	-3.19	.
F. aethiopicum	Faethiopicum_g11489	0	-3.191	.
F. aethiopicum	Faethiopicum_g4946	0	-3.191	.
F. aethiopicum	Faethiopicum_g7109	0	-3.191	.
F. aethiopicum	Faethiopicum_g4379	0	-3.191	.
F. aethiopicum	Faethiopicum_g4288	0	-3.191	.
F. aethiopicum	Faethiopicum_g7463	0	-3.191	.
F. aethiopicum	Faethiopicum_g7708	0	-3.191	.
F. aethiopicum	Faethiopicum_g10638	0	-3.192	.
F. aethiopicum	Faethiopicum_g9781	0	-3.192	.
F. aethiopicum	Faethiopicum_g8076	0	-3.192	.
F. aethiopicum	Faethiopicum_g10306	0	-3.192	.
F. aethiopicum	Faethiopicum_g10565	0	-3.192	.
F. aethiopicum	Faethiopicum_g9468	0	-3.192	.
F. aethiopicum	Faethiopicum_g11764	0	-3.192	.
F. aethiopicum	Faethiopicum_g6391	0	-3.192	.
F. aethiopicum	Faethiopicum_g7188	0	-3.192	.
F. aethiopicum	Faethiopicum_g5957	0	-3.192	.
F. aethiopicum	Faethiopicum_g5039	0	-3.192	.
F. aethiopicum	Faethiopicum_g5900	0	-3.192	.
F. aethiopicum	Faethiopicum_g2807	0	-3.192	.
F. aethiopicum	Faethiopicum_g4575	0	-3.192	.
F. aethiopicum	Faethiopicum_g5738	0	-3.192	.
F. aethiopicum	Faethiopicum_g7355	0	-3.192	.
F. aethiopicum	Faethiopicum_g3658	0	-3.192	.
F. aethiopicum	Faethiopicum_g2548	0	-3.192	.
F. aethiopicum	Faethiopicum_g9988	0	-3.192	.
F. aethiopicum	Faethiopicum_g11494	0	-3.192	.
F. aethiopicum	Faethiopicum_g3149	0	-3.192	.
F. aethiopicum	Faethiopicum_g7447	0	-3.192	.
F. aethiopicum	Faethiopicum_g279	0	-3.192	.
F. aethiopicum	Faethiopicum_g11690	0	-3.192	.
F. aethiopicum	Faethiopicum_g2438	0	-3.192	.
F. aethiopicum	Faethiopicum_g5746	0	-3.192	.
F. aethiopicum	Faethiopicum_g1538	0	-3.192	.
F. aethiopicum	Faethiopicum_g7347	0	-3.192	.
F. aethiopicum	Faethiopicum_g6001	0	-3.192	.
F. aethiopicum	Faethiopicum_g2904	0	-3.192	.
F. aethiopicum	Faethiopicum_g8694	0	-3.193	.
F. aethiopicum	Faethiopicum_g3800	0	-3.193	.
F. aethiopicum	Faethiopicum_g11249	0	-3.193	.
F. aethiopicum	Faethiopicum_g8653	0	-3.193	.
F. aethiopicum	Faethiopicum_g6683	0	-3.193	.
F. aethiopicum	Faethiopicum_g8287	0	-3.193	.
F. aethiopicum	Faethiopicum_g10463	0	-3.194	.
F. aethiopicum	Faethiopicum_g4218	0	-3.194	GT57
F. aethiopicum	Faethiopicum_g11461	0	-3.194	.
F. aethiopicum	Faethiopicum_g7989	0	-3.195	.
F. aethiopicum	Faethiopicum_g1133	0	-3.195	.
F. aethiopicum	Faethiopicum_g500	0	-3.195	.
F. aethiopicum	Faethiopicum_g4163	0	-3.195	.
F. aethiopicum	Faethiopicum_g10401	0	-3.195	.
F. aethiopicum	Faethiopicum_g363	0	-3.195	.
F. aethiopicum	Faethiopicum_g8044	0	-3.195	.
F. aethiopicum	Faethiopicum_g5226	0	-3.195	.
F. aethiopicum	Faethiopicum_g4649	0	-3.196	.
F. aethiopicum	Faethiopicum_g6264	0	-3.196	.
F. aethiopicum	Faethiopicum_g11765	0	-3.196	.
F. aethiopicum	Faethiopicum_g858	0	-3.196	.
F. aethiopicum	Faethiopicum_g9199	0	-3.196	.
F. aethiopicum	Faethiopicum_g484	0	-3.196	.
F. aethiopicum	Faethiopicum_g5887	0	-3.196	.
F. aethiopicum	Faethiopicum_g1103	0	-3.196	.
F. aethiopicum	Faethiopicum_g283	0	-3.196	.
F. aethiopicum	Faethiopicum_g7671	0	-3.196	.
F. aethiopicum	Faethiopicum_g6794	0	-3.196	.
F. aethiopicum	Faethiopicum_g6056	0	-3.196	.
F. aethiopicum	Faethiopicum_g2667	0	-3.196	.
F. aethiopicum	Faethiopicum_g8757	0	-3.196	.
F. aethiopicum	Faethiopicum_g2554	0	-3.196	.
F. aethiopicum	Faethiopicum_g1336	0	-3.196	.
F. aethiopicum	Faethiopicum_g9217	0	-3.196	.
F. aethiopicum	Faethiopicum_g691	0	-3.196	.
F. aethiopicum	Faethiopicum_g6534	0	-3.196	.
F. aethiopicum	Faethiopicum_g11069	0	-3.196	GT1
F. aethiopicum	Faethiopicum_g9490	0	-3.197	.
F. aethiopicum	Faethiopicum_g2206	0	-3.197	.
F. aethiopicum	Faethiopicum_g5405	1	-3.197	.
F. aethiopicum	Faethiopicum_g7372	0	-3.197	CE1
F. aethiopicum	Faethiopicum_g8035	0	-3.197	.
F. aethiopicum	Faethiopicum_g7570	0	-3.197	GT2_Chitin_synth_2,GT2_Glyco_trans_2_3
F. aethiopicum	Faethiopicum_g5494	0	-3.197	.
F. aethiopicum	Faethiopicum_g1174	0	-3.197	.
F. aethiopicum	Faethiopicum_g10280	0	-3.197	.
F. aethiopicum	Faethiopicum_g6375	0	-3.197	.
F. aethiopicum	Faethiopicum_g5568	0	-3.197	.
F. aethiopicum	Faethiopicum_g2022	0	-3.197	.
F. aethiopicum	Faethiopicum_g728	0	-3.197	CE1
F. aethiopicum	Faethiopicum_g3869	0	-3.197	.
F. aethiopicum	Faethiopicum_g364	0	-3.197	.
F. aethiopicum	Faethiopicum_g1808	0	-3.197	.
F. aethiopicum	Faethiopicum_g10267	0	-3.197	.
F. aethiopicum	Faethiopicum_g9266	0	-3.197	.
F. aethiopicum	Faethiopicum_g2365	0	-3.197	.
F. aethiopicum	Faethiopicum_g7681	0	-3.197	.
F. aethiopicum	Faethiopicum_g6435	0	-3.197	.
F. aethiopicum	Faethiopicum_g1192	0	-3.197	.
F. aethiopicum	Faethiopicum_g10486	0	-3.197	.
F. aethiopicum	Faethiopicum_g4861	0	-3.197	.
F. aethiopicum	Faethiopicum_g9029	0	-3.197	.
F. aethiopicum	Faethiopicum_g10871	0	-3.197	.
F. aethiopicum	Faethiopicum_g9393	0	-3.197	.
F. aethiopicum	Faethiopicum_g4139	0	-3.197	.
F. aethiopicum	Faethiopicum_g8635	0	-3.197	GT39
F. aethiopicum	Faethiopicum_g8037	0	-3.197	.
F. aethiopicum	Faethiopicum_g6113	0	-3.197	.
F. aethiopicum	Faethiopicum_g4800	0	-3.197	.
F. aethiopicum	Faethiopicum_g51	0	-3.197	.
F. aethiopicum	Faethiopicum_g1059	0	-3.197	.
F. aethiopicum	Faethiopicum_g6307	0	-3.197	GT2_Glyco_trans_2_3
F. aethiopicum	Faethiopicum_g5828	0	-3.197	.
F. aethiopicum	Faethiopicum_g582	0	-3.197	.
F. aethiopicum	Faethiopicum_g2118	0	-3.197	.
F. aethiopicum	Faethiopicum_g1389	0	-3.197	.
F. aethiopicum	Faethiopicum_g11536	0	-3.197	.
F. aethiopicum	Faethiopicum_g8309	0	-3.197	.
F. aethiopicum	Faethiopicum_g8003	0	-3.197	.
F. aethiopicum	Faethiopicum_g8700	0	-3.197	.
F. aethiopicum	Faethiopicum_g1784	0	-3.197	GT48
F. aethiopicum	Faethiopicum_g11738	0	-3.197	.
F. aethiopicum	Faethiopicum_g3711	0	-3.197	GT2_Chitin_synth_1,GT2_Chitin_synth_2,GT2_Glyco_trans_2_3
F. aethiopicum	Faethiopicum_g4181	0	-3.197	.
F. aethiopicum	Faethiopicum_g1840	0	-3.197	GT2_Glyco_trans_2_3,GT2_Glyco_tranf_2_3,GT2_Glycos_transf_2
F. aethiopicum	Faethiopicum_g8909	0	-3.197	GT2_Chitin_synth_1,GT2_Chitin_synth_2,GT2_Glyco_trans_2_3
F. aethiopicum	Faethiopicum_g7265	0	-3.197	.
F. aethiopicum	Faethiopicum_g9120	0	-3.197	GT2_Chitin_synth_1,GT2_Chitin_synth_2,GT2_Glyco_trans_2_3
F. aethiopicum	Faethiopicum_g5068	0	-3.197	.
F. aethiopicum	Faethiopicum_g2303	0	-3.197	.
F. aethiopicum	Faethiopicum_g10114	0	-3.197	.
F. aethiopicum	Faethiopicum_g8248	0	-3.197	.
F. aethiopicum	Faethiopicum_g4524	0	-3.197	.
F. aethiopicum	Faethiopicum_g9715	0	-3.197	.
F. aethiopicum	Faethiopicum_g7630	0	-3.197	.
F. aethiopicum	Faethiopicum_g7550	0	-3.197	.
F. aethiopicum	Faethiopicum_g7913	0	-3.197	.
F. aethiopicum	Faethiopicum_g7666	0	-3.198	.
F. aethiopicum	Faethiopicum_g4386	0	-3.198	.
F. aethiopicum	Faethiopicum_g286	0	-3.198	.
F. aethiopicum	Faethiopicum_g6921	0	-3.198	.
F. aethiopicum	Faethiopicum_g58	0	-3.198	.
F. aethiopicum	Faethiopicum_g5770	0	-3.198	.
F. aethiopicum	Faethiopicum_g6229	0	-3.198	.
F. aethiopicum	Faethiopicum_g1673	0	-3.198	.
F. aethiopicum	Faethiopicum_g5211	1	-3.198	.
F. aethiopicum	Faethiopicum_g9701	0	-3.198	.
F. aethiopicum	Faethiopicum_g8165	0	-3.198	.
F. aethiopicum	Faethiopicum_g6849	1	-3.198	.
F. aethiopicum	Faethiopicum_g6749	1	-3.198	.
F. aethiopicum	Faethiopicum_g11620	0	-3.198	.
F. aethiopicum	Faethiopicum_g7764	0	-3.198	.
F. aethiopicum	Faethiopicum_g241	0	-3.198	.
F. aethiopicum	Faethiopicum_g979	0	-3.198	.
F. aethiopicum	Faethiopicum_g9503	0	-3.198	.
F. aethiopicum	Faethiopicum_g11438	0	-3.198	.
F. aethiopicum	Faethiopicum_g2459	0	-3.198	.
F. aethiopicum	Faethiopicum_g10687	0	-3.198	.
F. aethiopicum	Faethiopicum_g3938	0	-3.198	.
F. aethiopicum	Faethiopicum_g4011	0	-3.198	.
F. aethiopicum	Faethiopicum_g8100	0	-3.198	.
F. aethiopicum	Faethiopicum_g7824	0	-3.198	.
F. aethiopicum	Faethiopicum_g3850	0	-3.198	.
F. aethiopicum	Faethiopicum_g575	0	-3.198	.
F. aethiopicum	Faethiopicum_g5390	1	-3.199	.
F. aethiopicum	Faethiopicum_g121	0	-3.199	.
F. aethiopicum	Faethiopicum_g1580	0	-3.199	.
F. aethiopicum	Faethiopicum_g4787	0	-3.199	.
F. aethiopicum	Faethiopicum_g10960	0	-3.199	.
F. aethiopicum	Faethiopicum_g3822	0	-3.199	.
F. aethiopicum	Faethiopicum_g4400	0	-3.2	.
F. aethiopicum	Faethiopicum_g9597	0	-3.2	.
F. aethiopicum	Faethiopicum_g2251	0	-3.2	.
F. aethiopicum	Faethiopicum_g4541	0	-3.2	.
F. aethiopicum	Faethiopicum_g596	0	-3.2	.
F. aethiopicum	Faethiopicum_g7469	0	-3.2	.
F. aethiopicum	Faethiopicum_g243	0	-3.2	.
F. aethiopicum	Faethiopicum_g10686	0	-3.2	.
F. aethiopicum	Faethiopicum_g5060	0	-3.2	.
F. aethiopicum	Faethiopicum_g2559	0	-3.2	.
F. aethiopicum	Faethiopicum_g6989	0	-3.2	.
F. aethiopicum	Faethiopicum_g8980	0	-3.2	.
F. aethiopicum	Faethiopicum_g2275	0	-3.2	.
F. aethiopicum	Faethiopicum_g4573	0	-3.2	.
F. aethiopicum	Faethiopicum_g7827	0	-3.2	.
F. aethiopicum	Faethiopicum_g2581	0	-3.2	.
F. aethiopicum	Faethiopicum_g4361	0	-3.2	.
F. aethiopicum	Faethiopicum_g4394	0	-3.2	.
F. aethiopicum	Faethiopicum_g7317	0	-3.2	.
F. aethiopicum	Faethiopicum_g9970	0	-3.2	.
F. aethiopicum	Faethiopicum_g11426	0	-3.201	.
F. aethiopicum	Faethiopicum_g9427	0	-3.201	.
F. aethiopicum	Faethiopicum_g11082	0	-3.201	.
F. aethiopicum	Faethiopicum_g10596	0	-3.201	.
F. aethiopicum	Faethiopicum_g1783	0	-3.201	.
F. aethiopicum	Faethiopicum_g7005	0	-3.201	.
F. aethiopicum	Faethiopicum_g3374	0	-3.201	.
F. aethiopicum	Faethiopicum_g8333	0	-3.201	.
F. aethiopicum	Faethiopicum_g850	0	-3.201	.
F. aethiopicum	Faethiopicum_g3422	0	-3.201	.
F. aethiopicum	Faethiopicum_g8801	0	-3.201	.
F. aethiopicum	Faethiopicum_g9725	0	-3.201	.
F. aethiopicum	Faethiopicum_g8544	0	-3.202	.
F. aethiopicum	Faethiopicum_g5665	0	-3.202	.
F. aethiopicum	Faethiopicum_g3246	0	-3.202	.
F. aethiopicum	Faethiopicum_g4201	0	-3.202	.
F. aethiopicum	Faethiopicum_g4255	0	-3.203	.
F. aethiopicum	Faethiopicum_g11569	0	-3.203	.
F. aethiopicum	Faethiopicum_g11157	0	-3.203	.
F. aethiopicum	Faethiopicum_g5728	0	-3.203	.
F. aethiopicum	Faethiopicum_g9624	0	-3.203	.
F. aethiopicum	Faethiopicum_g4867	0	-3.203	.
F. aethiopicum	Faethiopicum_g8654	0	-3.203	.
F. aethiopicum	Faethiopicum_g10431	0	-3.203	.
F. aethiopicum	Faethiopicum_g11258	0	-3.203	.
F. aethiopicum	Faethiopicum_g5420	0	-3.203	.
F. aethiopicum	Faethiopicum_g6624	0	-3.203	.
F. aethiopicum	Faethiopicum_g11625	0	-3.203	.
F. aethiopicum	Faethiopicum_g6386	0	-3.203	.
F. aethiopicum	Faethiopicum_g4450	0	-3.204	.
F. aethiopicum	Faethiopicum_g8807	0	-3.204	.
F. aethiopicum	Faethiopicum_g5097	0	-3.204	.
F. aethiopicum	Faethiopicum_g8435	0	-3.204	.
F. aethiopicum	Faethiopicum_g7154	0	-3.204	.
F. aethiopicum	Faethiopicum_g11725	0	-3.204	.
F. aethiopicum	Faethiopicum_g9957	0	-3.204	.
F. aethiopicum	Faethiopicum_g11181	0	-3.204	.
F. aethiopicum	Faethiopicum_g8084	0	-3.204	.
F. aethiopicum	Faethiopicum_g6241	0	-3.204	.
F. aethiopicum	Faethiopicum_g5708	0	-3.204	.
F. aethiopicum	Faethiopicum_g6010	0	-3.204	.
F. aethiopicum	Faethiopicum_g8775	0	-3.204	.
F. aethiopicum	Faethiopicum_g5538	0	-3.204	.
F. aethiopicum	Faethiopicum_g7032	0	-3.204	.
F. aethiopicum	Faethiopicum_g8345	0	-3.204	.
F. aethiopicum	Faethiopicum_g11381	0	-3.204	.
F. aethiopicum	Faethiopicum_g5701	0	-3.204	.
F. aethiopicum	Faethiopicum_g6609	0	-3.204	.
F. aethiopicum	Faethiopicum_g9048	0	-3.204	.
F. aethiopicum	Faethiopicum_g10424	0	-3.204	.
F. aethiopicum	Faethiopicum_g8928	0	-3.204	.
F. aethiopicum	Faethiopicum_g6928	0	-3.204	.
F. aethiopicum	Faethiopicum_g6278	0	-3.204	.
F. aethiopicum	Faethiopicum_g7803	0	-3.205	.
F. aethiopicum	Faethiopicum_g11455	0	-3.205	.
F. aethiopicum	Faethiopicum_g7356	0	-3.206	.
F. aethiopicum	Faethiopicum_g196	0	-3.206	.
F. aethiopicum	Faethiopicum_g9771	0	-3.206	.
F. aethiopicum	Faethiopicum_g10212	0	-3.206	.
F. aethiopicum	Faethiopicum_g1684	0	-3.206	CE12
F. aethiopicum	Faethiopicum_g2481	0	-3.206	.
F. aethiopicum	Faethiopicum_g10921	0	-3.206	.
F. aethiopicum	Faethiopicum_g1309	0	-3.206	.
F. aethiopicum	Faethiopicum_g1218	0	-3.206	.
F. aethiopicum	Faethiopicum_g8528	0	-3.206	.
F. aethiopicum	Faethiopicum_g9876	0	-3.206	.
F. aethiopicum	Faethiopicum_g7834	0	-3.206	.
F. aethiopicum	Faethiopicum_g4284	0	-3.206	.
F. aethiopicum	Faethiopicum_g2243	0	-3.206	.
F. aethiopicum	Faethiopicum_g7190	0	-3.206	.
F. aethiopicum	Faethiopicum_g3545	0	-3.206	.
F. aethiopicum	Faethiopicum_g6876	0	-3.206	.
F. aethiopicum	Faethiopicum_g868	0	-3.206	.
F. aethiopicum	Faethiopicum_g10104	0	-3.206	.
F. aethiopicum	Faethiopicum_g5308	0	-3.206	.
F. aethiopicum	Faethiopicum_g2094	0	-3.206	.
F. aethiopicum	Faethiopicum_g5191	0	-3.206	.
F. aethiopicum	Faethiopicum_g9131	0	-3.207	.
F. aethiopicum	Faethiopicum_g8827	0	-3.207	.
F. aethiopicum	Faethiopicum_g3355	0	-3.208	.
F. aethiopicum	Faethiopicum_g133	0	-3.208	GH109
F. aethiopicum	Faethiopicum_g3996	0	-3.208	.
F. aethiopicum	Faethiopicum_g11663	0	-3.208	.
F. aethiopicum	Faethiopicum_g8448	0	-3.208	.
F. aethiopicum	Faethiopicum_g4812	0	-3.208	.
F. aethiopicum	Faethiopicum_g7301	1	-3.209	.
F. aethiopicum	Faethiopicum_g6886	0	-3.209	.
F. aethiopicum	Faethiopicum_g8094	1	-3.209	.
F. aethiopicum	Faethiopicum_g4751	0	-3.209	.
F. aethiopicum	Faethiopicum_g6398	0	-3.209	.
F. aethiopicum	Faethiopicum_g11514	0	-3.209	.
F. aethiopicum	Faethiopicum_g2819	0	-3.209	.
F. aethiopicum	Faethiopicum_g10967	0	-3.209	.
F. aethiopicum	Faethiopicum_g10188	0	-3.209	.
F. aethiopicum	Faethiopicum_g1215	0	-3.209	.
F. aethiopicum	Faethiopicum_g3809	0	-3.209	.
F. aethiopicum	Faethiopicum_g2133	0	-3.209	.
F. aethiopicum	Faethiopicum_g6816	0	-3.209	.
F. aethiopicum	Faethiopicum_g9424	0	-3.209	.
F. aethiopicum	Faethiopicum_g7928	0	-3.209	.
F. aethiopicum	Faethiopicum_g10189	0	-3.21	.
F. aethiopicum	Faethiopicum_g2066	0	-3.21	.
F. aethiopicum	Faethiopicum_g8007	0	-3.21	.
F. aethiopicum	Faethiopicum_g7373	0	-3.21	.
F. aethiopicum	Faethiopicum_g3835	0	-3.211	.
F. aethiopicum	Faethiopicum_g7794	0	-3.211	.
F. aethiopicum	Faethiopicum_g10009	0	-3.212	.
F. aethiopicum	Faethiopicum_g6753	0	-3.213	.
F. aethiopicum	Faethiopicum_g339	0	-3.213	.
F. aethiopicum	Faethiopicum_g11274	0	-3.213	.
F. aethiopicum	Faethiopicum_g10014	0	-3.213	.
F. aethiopicum	Faethiopicum_g9837	0	-3.213	.
F. aethiopicum	Faethiopicum_g4087	0	-3.213	.
F. aethiopicum	Faethiopicum_g6842	0	-3.213	.
F. aethiopicum	Faethiopicum_g4937	0	-3.213	.
F. aethiopicum	Faethiopicum_g2396	0	-3.213	.
F. aethiopicum	Faethiopicum_g6352	0	-3.213	.
F. aethiopicum	Faethiopicum_g7733	0	-3.213	.
F. aethiopicum	Faethiopicum_g5233	0	-3.213	.
F. aethiopicum	Faethiopicum_g2690	0	-3.213	.
F. aethiopicum	Faethiopicum_g8301	0	-3.213	.
F. aethiopicum	Faethiopicum_g9023	0	-3.213	.
F. aethiopicum	Faethiopicum_g7486	0	-3.214	.
F. aethiopicum	Faethiopicum_g5820	0	-3.214	.
F. aethiopicum	Faethiopicum_g2764	0	-3.214	.
F. aethiopicum	Faethiopicum_g5315	0	-3.214	.
F. aethiopicum	Faethiopicum_g11632	0	-3.214	.
F. aethiopicum	Faethiopicum_g8636	0	-3.214	.
F. aethiopicum	Faethiopicum_g4277	0	-3.214	.
F. aethiopicum	Faethiopicum_g9420	0	-3.214	.
F. aethiopicum	Faethiopicum_g8687	0	-3.214	CBM48
F. aethiopicum	Faethiopicum_g9714	0	-3.214	.
F. aethiopicum	Faethiopicum_g2631	0	-3.214	.
F. aethiopicum	Faethiopicum_g8961	0	-3.214	.
F. aethiopicum	Faethiopicum_g10551	0	-3.214	.
F. aethiopicum	Faethiopicum_g7537	0	-3.214	.
F. aethiopicum	Faethiopicum_g8524	0	-3.214	.
F. aethiopicum	Faethiopicum_g11041	0	-3.214	.
F. aethiopicum	Faethiopicum_g11681	0	-3.214	.
F. aethiopicum	Faethiopicum_g11349	0	-3.214	.
F. aethiopicum	Faethiopicum_g10033	0	-3.214	.
F. aethiopicum	Faethiopicum_g3668	0	-3.214	.
F. aethiopicum	Faethiopicum_g8055	0	-3.214	.
F. aethiopicum	Faethiopicum_g11605	0	-3.214	.
F. aethiopicum	Faethiopicum_g4682	0	-3.214	.
F. aethiopicum	Faethiopicum_g5186	0	-3.214	.
F. aethiopicum	Faethiopicum_g8220	0	-3.214	.
F. aethiopicum	Faethiopicum_g1434	0	-3.214	.
F. aethiopicum	Faethiopicum_g1320	0	-3.214	GT1
F. aethiopicum	Faethiopicum_g9237	0	-3.214	.
F. aethiopicum	Faethiopicum_g1951	0	-3.215	.
F. aethiopicum	Faethiopicum_g7732	0	-3.215	.
F. aethiopicum	Faethiopicum_g7239	0	-3.215	.
F. aethiopicum	Faethiopicum_g6510	0	-3.215	.
F. aethiopicum	Faethiopicum_g3823	0	-3.215	.
F. aethiopicum	Faethiopicum_g10462	0	-3.215	.
F. aethiopicum	Faethiopicum_g7905	0	-3.215	.
F. aethiopicum	Faethiopicum_g4480	0	-3.216	.
F. aethiopicum	Faethiopicum_g1056	0	-3.216	.
F. aethiopicum	Faethiopicum_g304	0	-3.216	.
F. aethiopicum	Faethiopicum_g2307	0	-3.216	.
F. aethiopicum	Faethiopicum_g10607	0	-3.216	.
F. aethiopicum	Faethiopicum_g1531	0	-3.216	.
F. aethiopicum	Faethiopicum_g1999	0	-3.217	.
F. aethiopicum	Faethiopicum_g4994	0	-3.217	.
F. aethiopicum	Faethiopicum_g958	0	-3.217	.
F. aethiopicum	Faethiopicum_g7445	0	-3.217	.
F. aethiopicum	Faethiopicum_g4306	0	-3.217	.
F. aethiopicum	Faethiopicum_g8469	0	-3.217	.
F. aethiopicum	Faethiopicum_g3127	0	-3.217	.
F. aethiopicum	Faethiopicum_g6511	0	-3.217	.
F. aethiopicum	Faethiopicum_g5675	0	-3.217	.
F. aethiopicum	Faethiopicum_g3586	0	-3.217	.
F. aethiopicum	Faethiopicum_g6342	0	-3.217	.
F. aethiopicum	Faethiopicum_g8217	0	-3.217	.
F. aethiopicum	Faethiopicum_g6476	0	-3.217	.
F. aethiopicum	Faethiopicum_g10996	0	-3.217	.
F. aethiopicum	Faethiopicum_g10402	0	-3.217	.
F. aethiopicum	Faethiopicum_g660	0	-3.217	.
F. aethiopicum	Faethiopicum_g3995	0	-3.217	.
F. aethiopicum	Faethiopicum_g135	0	-3.217	.
F. aethiopicum	Faethiopicum_g1473	0	-3.217	.
F. aethiopicum	Faethiopicum_g6582	0	-3.217	.
F. aethiopicum	Faethiopicum_g1085	0	-3.217	.
F. aethiopicum	Faethiopicum_g4332	0	-3.217	.
F. aethiopicum	Faethiopicum_g4428	0	-3.217	.
F. aethiopicum	Faethiopicum_g1853	0	-3.217	.
F. aethiopicum	Faethiopicum_g1632	0	-3.217	.
F. aethiopicum	Faethiopicum_g3337	0	-3.217	.
F. aethiopicum	Faethiopicum_g422	0	-3.217	.
F. aethiopicum	Faethiopicum_g10939	0	-3.217	.
F. aethiopicum	Faethiopicum_g11315	0	-3.217	.
F. aethiopicum	Faethiopicum_g11474	0	-3.217	.
F. aethiopicum	Faethiopicum_g1300	0	-3.217	.
F. aethiopicum	Faethiopicum_g10941	0	-3.217	.
F. aethiopicum	Faethiopicum_g7555	0	-3.218	.
F. aethiopicum	Faethiopicum_g7839	0	-3.218	.
F. aethiopicum	Faethiopicum_g1973	0	-3.218	.
F. aethiopicum	Faethiopicum_g690	0	-3.218	.
F. aethiopicum	Faethiopicum_g10728	0	-3.218	.
F. aethiopicum	Faethiopicum_g2853	0	-3.218	.
F. aethiopicum	Faethiopicum_g5223	0	-3.218	.
F. aethiopicum	Faethiopicum_g1591	0	-3.218	.
F. aethiopicum	Faethiopicum_g11305	0	-3.218	.
F. aethiopicum	Faethiopicum_g4398	0	-3.218	.
F. aethiopicum	Faethiopicum_g10566	0	-3.218	.
F. aethiopicum	Faethiopicum_g942	0	-3.218	.
F. aethiopicum	Faethiopicum_g7614	0	-3.218	.
F. aethiopicum	Faethiopicum_g11617	0	-3.218	.
F. aethiopicum	Faethiopicum_g1827	0	-3.219	.
F. aethiopicum	Faethiopicum_g9961	0	-3.219	.
F. aethiopicum	Faethiopicum_g4483	0	-3.219	.
F. aethiopicum	Faethiopicum_g2237	0	-3.219	GT39,GT83
F. aethiopicum	Faethiopicum_g10610	0	-3.22	.
F. aethiopicum	Faethiopicum_g9282	0	-3.22	.
F. aethiopicum	Faethiopicum_g5881	0	-3.221	.
F. aethiopicum	Faethiopicum_g1035	0	-3.221	.
F. aethiopicum	Faethiopicum_g5592	0	-3.221	.
F. aethiopicum	Faethiopicum_g5161	0	-3.221	.
F. aethiopicum	Faethiopicum_g591	0	-3.222	.
F. aethiopicum	Faethiopicum_g2204	0	-3.222	.
F. aethiopicum	Faethiopicum_g27	0	-3.222	.
F. aethiopicum	Faethiopicum_g9564	0	-3.222	.
F. aethiopicum	Faethiopicum_g4455	0	-3.223	.
F. aethiopicum	Faethiopicum_g7072	0	-3.223	.
F. aethiopicum	Faethiopicum_g2707	0	-3.223	.
F. aethiopicum	Faethiopicum_g1195	0	-3.224	GT64
F. aethiopicum	Faethiopicum_g11550	0	-3.225	.
F. aethiopicum	Faethiopicum_g1040	1	-3.225	.
F. aethiopicum	Faethiopicum_g615	0	-3.225	.
F. aethiopicum	Faethiopicum_g892	0	-3.225	.
F. aethiopicum	Faethiopicum_g3044	0	-3.225	.
F. aethiopicum	Faethiopicum_g4368	0	-3.226	.
F. aethiopicum	Faethiopicum_g6457	0	-3.226	.
F. aethiopicum	Faethiopicum_g3156	0	-3.226	.
F. aethiopicum	Faethiopicum_g10336	0	-3.226	.
F. aethiopicum	Faethiopicum_g6444	0	-3.226	.
F. aethiopicum	Faethiopicum_g10367	0	-3.226	.
F. aethiopicum	Faethiopicum_g10277	0	-3.226	.
F. aethiopicum	Faethiopicum_g11650	0	-3.226	.
F. aethiopicum	Faethiopicum_g9632	0	-3.226	.
F. aethiopicum	Faethiopicum_g6153	0	-3.226	.
F. aethiopicum	Faethiopicum_g11563	0	-3.226	.
F. aethiopicum	Faethiopicum_g8002	0	-3.226	.
F. aethiopicum	Faethiopicum_g5214	0	-3.226	.
F. aethiopicum	Faethiopicum_g331	0	-3.226	.
F. aethiopicum	Faethiopicum_g2668	0	-3.226	.
F. aethiopicum	Faethiopicum_g4766	0	-3.226	.
F. aethiopicum	Faethiopicum_g6216	0	-3.227	.
F. aethiopicum	Faethiopicum_g9372	0	-3.227	.
F. aethiopicum	Faethiopicum_g3776	0	-3.227	.
F. aethiopicum	Faethiopicum_g5263	0	-3.229	.
F. aethiopicum	Faethiopicum_g5995	1	-3.229	.
F. aethiopicum	Faethiopicum_g11047	0	-3.229	.
F. aethiopicum	Faethiopicum_g983	0	-3.23	.
F. aethiopicum	Faethiopicum_g3227	0	-3.23	.
F. aethiopicum	Faethiopicum_g5885	0	-3.23	GT2_Glyco_trans_2_3
F. aethiopicum	Faethiopicum_g536	0	-3.23	.
F. aethiopicum	Faethiopicum_g11019	0	-3.231	.
F. aethiopicum	Faethiopicum_g1276	0	-3.231	.
F. aethiopicum	Faethiopicum_g1155	0	-3.231	.
F. aethiopicum	Faethiopicum_g665	0	-3.231	.
F. aethiopicum	Faethiopicum_g1372	0	-3.231	.
F. aethiopicum	Faethiopicum_g1253	0	-3.232	.
F. aethiopicum	Faethiopicum_g7696	0	-3.233	.
F. aethiopicum	Faethiopicum_g5427	0	-3.233	.
F. aethiopicum	Faethiopicum_g1533	0	-3.234	.
F. aethiopicum	Faethiopicum_g6159	0	-3.234	GT90
F. aethiopicum	Faethiopicum_g89	0	-3.235	.
F. aethiopicum	Faethiopicum_g6279	1	-3.235	.
F. aethiopicum	Faethiopicum_g5106	0	-3.239	.
F. aethiopicum	Faethiopicum_g6505	0	-3.239	.
F. aethiopicum	Faethiopicum_g6359	0	-3.239	.
F. aethiopicum	Faethiopicum_g3388	0	-3.239	.
F. aethiopicum	Faethiopicum_g11780	0	-3.239	.
F. aethiopicum	Faethiopicum_g5063	0	-3.239	.
F. aethiopicum	Faethiopicum_g10775	0	-3.241	.
F. aethiopicum	Faethiopicum_g6963	0	-3.242	.
F. aethiopicum	Faethiopicum_g3399	0	-3.244	.
F. aethiopicum	Faethiopicum_g10554	0	-3.245	.
F. aethiopicum	Faethiopicum_g2675	0	-3.245	GT2_Chitin_synth_2,GT2_Glyco_trans_2_3,GT2_Glyco_tranf_2_3,GT21
F. aethiopicum	Faethiopicum_g6343	0	-3.246	.
F. aethiopicum	Faethiopicum_g2787	0	-3.246	.
F. aethiopicum	Faethiopicum_g267	0	-3.247	.
F. aethiopicum	Faethiopicum_g10429	0	-3.248	.
F. aethiopicum	Faethiopicum_g11697	0	-3.249	.
F. aethiopicum	Faethiopicum_g2283	0	-3.25	.
F. aethiopicum	Faethiopicum_g652	0	-3.25	.
F. aethiopicum	Faethiopicum_g11735	0	-3.25	.
F. aethiopicum	Faethiopicum_g10899	0	-3.25	.
F. aethiopicum	Faethiopicum_g9575	0	-3.252	.
F. aethiopicum	Faethiopicum_g518	0	-3.253	.
F. aethiopicum	Faethiopicum_g3578	0	-3.253	.
F. aethiopicum	Faethiopicum_g5257	1	-3.253	GT15
F. aethiopicum	Faethiopicum_g4383	1	-3.253	.
F. aethiopicum	Faethiopicum_g5089	0	-3.254	.
F. aethiopicum	Faethiopicum_g11547	0	-3.254	.
F. aethiopicum	Faethiopicum_g1034	0	-3.256	.
F. aethiopicum	Faethiopicum_g7181	0	-3.256	.
F. aethiopicum	Faethiopicum_g2565	0	-3.257	.
F. aethiopicum	Faethiopicum_g6618	0	-3.257	.
F. aethiopicum	Faethiopicum_g2987	0	-3.258	.
F. aethiopicum	Faethiopicum_g6332	1	-3.258	.
F. aethiopicum	Faethiopicum_g5872	0	-3.258	.
F. aethiopicum	Faethiopicum_g110	0	-3.258	.
F. aethiopicum	Faethiopicum_g4049	0	-3.259	.
F. aethiopicum	Faethiopicum_g7043	0	-3.261	.
F. aethiopicum	Faethiopicum_g9314	0	-3.262	.
F. aethiopicum	Faethiopicum_g9991	0	-3.262	.
F. aethiopicum	Faethiopicum_g8284	0	-3.262	.
F. aethiopicum	Faethiopicum_g10468	0	-3.263	.
F. aethiopicum	Faethiopicum_g3168	0	-3.263	.
F. aethiopicum	Faethiopicum_g3915	0	-3.263	.
F. aethiopicum	Faethiopicum_g8258	0	-3.263	.
F. aethiopicum	Faethiopicum_g5724	0	-3.264	.
F. aethiopicum	Faethiopicum_g8027	0	-3.265	.
F. aethiopicum	Faethiopicum_g10164	0	-3.265	.
F. aethiopicum	Faethiopicum_g2324	0	-3.265	.
F. aethiopicum	Faethiopicum_g4099	0	-3.265	.
F. aethiopicum	Faethiopicum_g6825	0	-3.265	.
F. aethiopicum	Faethiopicum_g5864	0	-3.265	.
F. aethiopicum	Faethiopicum_g6764	0	-3.265	.
F. aethiopicum	Faethiopicum_g4851	0	-3.267	.
F. aethiopicum	Faethiopicum_g6627	0	-3.268	.
F. aethiopicum	Faethiopicum_g4531	0	-3.268	.
F. aethiopicum	Faethiopicum_g10781	0	-3.268	.
F. aethiopicum	Faethiopicum_g11141	1	-3.269	.
F. aethiopicum	Faethiopicum_g5593	0	-3.27	.
F. aethiopicum	Faethiopicum_g2799	0	-3.27	.
F. aethiopicum	Faethiopicum_g88	0	-3.27	.
F. aethiopicum	Faethiopicum_g5457	0	-3.27	.
F. aethiopicum	Faethiopicum_g1981	0	-3.27	.
F. aethiopicum	Faethiopicum_g5335	0	-3.27	.
F. aethiopicum	Faethiopicum_g5016	0	-3.27	.
F. aethiopicum	Faethiopicum_g4334	0	-3.27	.
F. aethiopicum	Faethiopicum_g5595	0	-3.27	.
F. aethiopicum	Faethiopicum_g1359	0	-3.27	.
F. aethiopicum	Faethiopicum_g6478	0	-3.27	.
F. aethiopicum	Faethiopicum_g3946	0	-3.27	.
F. aethiopicum	Faethiopicum_g3965	0	-3.27	.
F. aethiopicum	Faethiopicum_g11751	0	-3.27	.
F. aethiopicum	Faethiopicum_g10923	0	-3.27	.
F. aethiopicum	Faethiopicum_g24	0	-3.27	.
F. aethiopicum	Faethiopicum_g4156	0	-3.27	GT22
F. aethiopicum	Faethiopicum_g6148	0	-3.27	.
F. aethiopicum	Faethiopicum_g1082	0	-3.27	.
F. aethiopicum	Faethiopicum_g10721	0	-3.27	.
F. aethiopicum	Faethiopicum_g4321	0	-3.27	.
F. aethiopicum	Faethiopicum_g1415	0	-3.27	.
F. aethiopicum	Faethiopicum_g394	0	-3.27	.
F. aethiopicum	Faethiopicum_g10806	0	-3.27	.
F. aethiopicum	Faethiopicum_g1452	0	-3.27	.
F. aethiopicum	Faethiopicum_g583	0	-3.27	.
F. aethiopicum	Faethiopicum_g1504	0	-3.27	.
F. aethiopicum	Faethiopicum_g1513	0	-3.27	.
F. aethiopicum	Faethiopicum_g6326	0	-3.27	.
F. aethiopicum	Faethiopicum_g183	0	-3.27	.
F. aethiopicum	Faethiopicum_g10182	0	-3.27	.
F. aethiopicum	Faethiopicum_g6759	0	-3.27	.
F. aethiopicum	Faethiopicum_g326	0	-3.27	.
F. aethiopicum	Faethiopicum_g11285	0	-3.27	.
F. aethiopicum	Faethiopicum_g7954	0	-3.27	.
F. aethiopicum	Faethiopicum_g769	0	-3.27	.
F. aethiopicum	Faethiopicum_g6776	0	-3.27	.
F. aethiopicum	Faethiopicum_g2880	0	-3.27	.
F. aethiopicum	Faethiopicum_g7303	0	-3.27	.
F. aethiopicum	Faethiopicum_g10158	0	-3.27	.
F. aethiopicum	Faethiopicum_g3313	0	-3.27	.
F. aethiopicum	Faethiopicum_g7672	0	-3.27	.
F. aethiopicum	Faethiopicum_g74	0	-3.27	.
F. aethiopicum	Faethiopicum_g11366	0	-3.27	.
F. aethiopicum	Faethiopicum_g2834	0	-3.27	.
F. aethiopicum	Faethiopicum_g6986	0	-3.27	.
F. aethiopicum	Faethiopicum_g3082	0	-3.27	.
F. aethiopicum	Faethiopicum_g11513	0	-3.27	.
F. aethiopicum	Faethiopicum_g3390	0	-3.27	.
F. aethiopicum	Faethiopicum_g3359	0	-3.27	.
F. aethiopicum	Faethiopicum_g7540	0	-3.27	.
F. aethiopicum	Faethiopicum_g7976	0	-3.27	.
F. aethiopicum	Faethiopicum_g6312	0	-3.27	.
F. aethiopicum	Faethiopicum_g7914	0	-3.271	.
F. aethiopicum	Faethiopicum_g8925	0	-3.271	.
F. aethiopicum	Faethiopicum_g1254	0	-3.271	.
F. aethiopicum	Faethiopicum_g5707	0	-3.271	.
F. aethiopicum	Faethiopicum_g3303	0	-3.271	.
F. aethiopicum	Faethiopicum_g3574	0	-3.271	.
F. aethiopicum	Faethiopicum_g3482	0	-3.271	.
F. aethiopicum	Faethiopicum_g6524	0	-3.271	.
F. aethiopicum	Faethiopicum_g3180	0	-3.271	.
F. aethiopicum	Faethiopicum_g3079	0	-3.271	.
F. aethiopicum	Faethiopicum_g7300	0	-3.271	.
F. aethiopicum	Faethiopicum_g2606	0	-3.271	.
F. aethiopicum	Faethiopicum_g8144	0	-3.271	.
F. aethiopicum	Faethiopicum_g6255	0	-3.271	.
F. aethiopicum	Faethiopicum_g3503	0	-3.271	.
F. aethiopicum	Faethiopicum_g9222	0	-3.271	.
F. aethiopicum	Faethiopicum_g8632	0	-3.271	.
F. aethiopicum	Faethiopicum_g5693	0	-3.271	.
F. aethiopicum	Faethiopicum_g5818	0	-3.271	.
F. aethiopicum	Faethiopicum_g441	0	-3.271	.
F. aethiopicum	Faethiopicum_g7243	0	-3.271	.
F. aethiopicum	Faethiopicum_g5076	0	-3.271	.
F. aethiopicum	Faethiopicum_g5817	0	-3.271	.
F. aethiopicum	Faethiopicum_g2139	0	-3.271	.
F. aethiopicum	Faethiopicum_g2684	0	-3.271	.
F. aethiopicum	Faethiopicum_g205	0	-3.271	.
F. aethiopicum	Faethiopicum_g1065	0	-3.272	.
F. aethiopicum	Faethiopicum_g5696	0	-3.272	.
F. aethiopicum	Faethiopicum_g375	0	-3.272	.
F. aethiopicum	Faethiopicum_g4895	0	-3.272	.
F. aethiopicum	Faethiopicum_g75	0	-3.272	.
F. aethiopicum	Faethiopicum_g11476	0	-3.272	.
F. aethiopicum	Faethiopicum_g2441	0	-3.272	.
F. aethiopicum	Faethiopicum_g2762	0	-3.272	.
F. aethiopicum	Faethiopicum_g1681	0	-3.272	.
F. aethiopicum	Faethiopicum_g6774	0	-3.272	.
F. aethiopicum	Faethiopicum_g10646	0	-3.272	.
F. aethiopicum	Faethiopicum_g5282	0	-3.275	.
F. aethiopicum	Faethiopicum_g7033	0	-3.277	.
F. aethiopicum	Faethiopicum_g2279	0	-3.277	.
F. aethiopicum	Faethiopicum_g3595	0	-3.278	.
F. aethiopicum	Faethiopicum_g1322	0	-3.278	.
F. aethiopicum	Faethiopicum_g10098	0	-3.278	.
F. aethiopicum	Faethiopicum_g5411	0	-3.278	.
F. aethiopicum	Faethiopicum_g11056	0	-3.278	.
F. aethiopicum	Faethiopicum_g3207	0	-3.278	.
F. aethiopicum	Faethiopicum_g10375	0	-3.278	.
F. aethiopicum	Faethiopicum_g5814	0	-3.278	.
F. aethiopicum	Faethiopicum_g11061	0	-3.278	.
F. aethiopicum	Faethiopicum_g4458	0	-3.278	.
F. aethiopicum	Faethiopicum_g3807	0	-3.278	.
F. aethiopicum	Faethiopicum_g11588	0	-3.278	.
F. aethiopicum	Faethiopicum_g395	0	-3.278	.
F. aethiopicum	Faethiopicum_g6841	0	-3.278	.
F. aethiopicum	Faethiopicum_g8963	0	-3.278	.
F. aethiopicum	Faethiopicum_g8179	0	-3.278	.
F. aethiopicum	Faethiopicum_g7579	0	-3.278	.
F. aethiopicum	Faethiopicum_g4144	0	-3.278	.
F. aethiopicum	Faethiopicum_g2865	0	-3.278	.
F. aethiopicum	Faethiopicum_g9132	0	-3.278	.
F. aethiopicum	Faethiopicum_g10895	0	-3.278	.
F. aethiopicum	Faethiopicum_g10302	0	-3.278	.
F. aethiopicum	Faethiopicum_g3777	0	-3.278	.
F. aethiopicum	Faethiopicum_g2294	0	-3.278	.
F. aethiopicum	Faethiopicum_g6975	0	-3.278	.
F. aethiopicum	Faethiopicum_g3120	0	-3.278	.
F. aethiopicum	Faethiopicum_g10130	0	-3.278	.
F. aethiopicum	Faethiopicum_g3375	0	-3.278	.
F. aethiopicum	Faethiopicum_g7749	0	-3.278	.
F. aethiopicum	Faethiopicum_g904	0	-3.278	.
F. aethiopicum	Faethiopicum_g6845	0	-3.278	.
F. aethiopicum	Faethiopicum_g10985	0	-3.279	.
F. aethiopicum	Faethiopicum_g2330	0	-3.279	.
F. aethiopicum	Faethiopicum_g8242	0	-3.28	.
F. aethiopicum	Faethiopicum_g8911	0	-3.28	.
F. aethiopicum	Faethiopicum_g523	0	-3.28	.
F. aethiopicum	Faethiopicum_g7814	0	-3.28	.
F. aethiopicum	Faethiopicum_g3591	0	-3.28	.
F. aethiopicum	Faethiopicum_g5676	0	-3.28	.
F. aethiopicum	Faethiopicum_g9780	0	-3.28	.
F. aethiopicum	Faethiopicum_g4971	0	-3.28	.
F. aethiopicum	Faethiopicum_g3135	0	-3.28	.
F. aethiopicum	Faethiopicum_g4263	0	-3.28	.
F. aethiopicum	Faethiopicum_g2091	0	-3.28	.
F. aethiopicum	Faethiopicum_g10443	0	-3.28	.
F. aethiopicum	Faethiopicum_g403	0	-3.28	.
F. aethiopicum	Faethiopicum_g8380	1	-3.28	.
F. aethiopicum	Faethiopicum_g1414	0	-3.28	.
F. aethiopicum	Faethiopicum_g11317	0	-3.28	.
F. aethiopicum	Faethiopicum_g8536	0	-3.28	.
F. aethiopicum	Faethiopicum_g8835	0	-3.28	.
F. aethiopicum	Faethiopicum_g3766	0	-3.28	AA7
F. aethiopicum	Faethiopicum_g2892	0	-3.28	.
F. aethiopicum	Faethiopicum_g2419	0	-3.28	.
F. aethiopicum	Faethiopicum_g6600	0	-3.28	.
F. aethiopicum	Faethiopicum_g5008	0	-3.28	.
F. aethiopicum	Faethiopicum_g3539	0	-3.28	.
F. aethiopicum	Faethiopicum_g10720	0	-3.28	.
F. aethiopicum	Faethiopicum_g4047	0	-3.28	.
F. aethiopicum	Faethiopicum_g2533	0	-3.28	.
F. aethiopicum	Faethiopicum_g11541	0	-3.28	.
F. aethiopicum	Faethiopicum_g8531	0	-3.28	.
F. aethiopicum	Faethiopicum_g9339	0	-3.28	.
F. aethiopicum	Faethiopicum_g3941	0	-3.28	.
F. aethiopicum	Faethiopicum_g2757	0	-3.28	.
F. aethiopicum	Faethiopicum_g11486	0	-3.28	.
F. aethiopicum	Faethiopicum_g4325	0	-3.28	.
F. aethiopicum	Faethiopicum_g378	0	-3.28	.
F. aethiopicum	Faethiopicum_g102	0	-3.28	.
F. aethiopicum	Faethiopicum_g4559	0	-3.28	.
F. aethiopicum	Faethiopicum_g11689	0	-3.28	CE1
F. aethiopicum	Faethiopicum_g10173	0	-3.28	.
F. aethiopicum	Faethiopicum_g6002	0	-3.28	.
F. aethiopicum	Faethiopicum_g1967	0	-3.28	.
F. aethiopicum	Faethiopicum_g8719	0	-3.28	.
F. aethiopicum	Faethiopicum_g4375	0	-3.28	.
F. aethiopicum	Faethiopicum_g8591	0	-3.28	.
F. aethiopicum	Faethiopicum_g1027	0	-3.28	.
F. aethiopicum	Faethiopicum_g11192	0	-3.28	.
F. aethiopicum	Faethiopicum_g1206	0	-3.28	.
F. aethiopicum	Faethiopicum_g4275	0	-3.28	.
F. aethiopicum	Faethiopicum_g1447	0	-3.28	.
F. aethiopicum	Faethiopicum_g7960	0	-3.28	.
F. aethiopicum	Faethiopicum_g7598	0	-3.28	.
F. aethiopicum	Faethiopicum_g3132	0	-3.28	.
F. aethiopicum	Faethiopicum_g8212	0	-3.28	.
F. aethiopicum	Faethiopicum_g5632	0	-3.28	.
F. aethiopicum	Faethiopicum_g9643	0	-3.28	.
F. aethiopicum	Faethiopicum_g11298	0	-3.28	.
F. aethiopicum	Faethiopicum_g3625	0	-3.28	.
F. aethiopicum	Faethiopicum_g126	0	-3.28	.
F. aethiopicum	Faethiopicum_g5222	0	-3.28	.
F. aethiopicum	Faethiopicum_g10351	0	-3.28	.
F. aethiopicum	Faethiopicum_g11564	0	-3.28	.
F. aethiopicum	Faethiopicum_g8421	0	-3.28	.
F. aethiopicum	Faethiopicum_g8058	0	-3.28	.
F. aethiopicum	Faethiopicum_g177	0	-3.28	.
F. aethiopicum	Faethiopicum_g10236	0	-3.28	.
F. aethiopicum	Faethiopicum_g1771	0	-3.28	.
F. aethiopicum	Faethiopicum_g9203	0	-3.28	.
F. aethiopicum	Faethiopicum_g4162	0	-3.28	.
F. aethiopicum	Faethiopicum_g6662	0	-3.28	.
F. aethiopicum	Faethiopicum_g4369	0	-3.28	.
F. aethiopicum	Faethiopicum_g2009	0	-3.28	.
F. aethiopicum	Faethiopicum_g9392	0	-3.28	.
F. aethiopicum	Faethiopicum_g2	0	-3.28	.
F. aethiopicum	Faethiopicum_g9967	0	-3.28	.
F. aethiopicum	Faethiopicum_g2820	0	-3.28	.
F. aethiopicum	Faethiopicum_g5536	0	-3.28	.
F. aethiopicum	Faethiopicum_g11392	0	-3.28	GH47
F. aethiopicum	Faethiopicum_g9772	0	-3.28	GH5_24,GH5_1,GH5_51,GH5_11,GH5,GH5_20,GH5_8,GH5_22,GH5_46,GH5_16,GH5_26,GH5_4,GH5_54,GH5_28
F. aethiopicum	Faethiopicum_g9078	0	-3.28	.
F. aethiopicum	Faethiopicum_g3202	0	-3.28	.
F. aethiopicum	Faethiopicum_g10978	0	-3.28	.
F. aethiopicum	Faethiopicum_g2421	0	-3.28	.
F. aethiopicum	Faethiopicum_g11607	0	-3.28	.
F. aethiopicum	Faethiopicum_g5073	0	-3.28	.
F. aethiopicum	Faethiopicum_g6269	0	-3.28	.
F. aethiopicum	Faethiopicum_g4337	0	-3.28	.
F. aethiopicum	Faethiopicum_g104	0	-3.28	.
F. aethiopicum	Faethiopicum_g11683	0	-3.28	.
F. aethiopicum	Faethiopicum_g7655	0	-3.28	.
F. aethiopicum	Faethiopicum_g477	0	-3.28	.
F. aethiopicum	Faethiopicum_g11639	0	-3.28	.
F. aethiopicum	Faethiopicum_g1353	0	-3.28	.
F. aethiopicum	Faethiopicum_g804	0	-3.28	.
F. aethiopicum	Faethiopicum_g3107	0	-3.28	.
F. aethiopicum	Faethiopicum_g4203	0	-3.28	.
F. aethiopicum	Faethiopicum_g7065	0	-3.28	.
F. aethiopicum	Faethiopicum_g5465	0	-3.28	.
F. aethiopicum	Faethiopicum_g5325	0	-3.28	.
F. aethiopicum	Faethiopicum_g7712	0	-3.28	.
F. aethiopicum	Faethiopicum_g9484	0	-3.28	.
F. aethiopicum	Faethiopicum_g7568	0	-3.28	.
F. aethiopicum	Faethiopicum_g10108	0	-3.28	.
F. aethiopicum	Faethiopicum_g1072	0	-3.28	.
F. aethiopicum	Faethiopicum_g1245	0	-3.28	.
F. aethiopicum	Faethiopicum_g9011	0	-3.28	.
F. aethiopicum	Faethiopicum_g9309	0	-3.28	.
F. aethiopicum	Faethiopicum_g9706	0	-3.28	.
F. aethiopicum	Faethiopicum_g10829	0	-3.28	.
F. aethiopicum	Faethiopicum_g10783	0	-3.28	.
F. aethiopicum	Faethiopicum_g838	0	-3.281	.
F. aethiopicum	Faethiopicum_g8810	0	-3.281	.
F. aethiopicum	Faethiopicum_g4892	0	-3.281	.
F. aethiopicum	Faethiopicum_g5244	0	-3.282	.
F. aethiopicum	Faethiopicum_g3865	0	-3.283	.
F. aethiopicum	Faethiopicum_g11372	0	-3.283	.
F. aethiopicum	Faethiopicum_g7515	0	-3.283	.
F. aethiopicum	Faethiopicum_g7497	0	-3.283	.
F. aethiopicum	Faethiopicum_g485	0	-3.283	.
F. aethiopicum	Faethiopicum_g9492	0	-3.283	.
F. aethiopicum	Faethiopicum_g10312	0	-3.283	.
F. aethiopicum	Faethiopicum_g1635	0	-3.283	.
F. aethiopicum	Faethiopicum_g7591	0	-3.283	.
F. aethiopicum	Faethiopicum_g6630	0	-3.284	.
F. aethiopicum	Faethiopicum_g8491	0	-3.284	.
F. aethiopicum	Faethiopicum_g5375	0	-3.284	.
F. aethiopicum	Faethiopicum_g4804	0	-3.285	.
F. aethiopicum	Faethiopicum_g1550	0	-3.285	.
F. aethiopicum	Faethiopicum_g4420	0	-3.286	.
F. aethiopicum	Faethiopicum_g3362	0	-3.286	.
F. aethiopicum	Faethiopicum_g1468	0	-3.286	.
F. aethiopicum	Faethiopicum_g6474	0	-3.286	.
F. aethiopicum	Faethiopicum_g521	0	-3.286	.
F. aethiopicum	Faethiopicum_g3357	0	-3.286	.
F. aethiopicum	Faethiopicum_g10027	0	-3.286	.
F. aethiopicum	Faethiopicum_g7629	0	-3.286	.
F. aethiopicum	Faethiopicum_g1453	0	-3.286	.
F. aethiopicum	Faethiopicum_g7753	0	-3.286	.
F. aethiopicum	Faethiopicum_g4125	0	-3.286	.
F. aethiopicum	Faethiopicum_g2781	0	-3.286	.
F. aethiopicum	Faethiopicum_g1732	0	-3.286	.
F. aethiopicum	Faethiopicum_g11030	0	-3.286	.
F. aethiopicum	Faethiopicum_g6558	0	-3.286	.
F. aethiopicum	Faethiopicum_g29	0	-3.286	.
F. aethiopicum	Faethiopicum_g7648	0	-3.286	.
F. aethiopicum	Faethiopicum_g7812	0	-3.286	.
F. aethiopicum	Faethiopicum_g6512	0	-3.286	.
F. aethiopicum	Faethiopicum_g4683	0	-3.286	.
F. aethiopicum	Faethiopicum_g5582	0	-3.286	.
F. aethiopicum	Faethiopicum_g1287	0	-3.286	.
F. aethiopicum	Faethiopicum_g747	0	-3.286	.
F. aethiopicum	Faethiopicum_g9110	0	-3.286	.
F. aethiopicum	Faethiopicum_g7849	0	-3.286	.
F. aethiopicum	Faethiopicum_g927	0	-3.286	.
F. aethiopicum	Faethiopicum_g6519	0	-3.286	.
F. aethiopicum	Faethiopicum_g4730	0	-3.286	.
F. aethiopicum	Faethiopicum_g10246	0	-3.286	.
F. aethiopicum	Faethiopicum_g770	0	-3.286	.
F. aethiopicum	Faethiopicum_g377	0	-3.287	.
F. aethiopicum	Faethiopicum_g3029	0	-3.287	.
F. aethiopicum	Faethiopicum_g4118	0	-3.287	.
F. aethiopicum	Faethiopicum_g6935	0	-3.287	.
F. aethiopicum	Faethiopicum_g4362	0	-3.288	.
F. aethiopicum	Faethiopicum_g8440	0	-3.288	.
F. aethiopicum	Faethiopicum_g313	0	-3.288	.
F. aethiopicum	Faethiopicum_g4964	0	-3.288	.
F. aethiopicum	Faethiopicum_g6477	0	-3.288	.
F. aethiopicum	Faethiopicum_g2749	0	-3.288	.
F. aethiopicum	Faethiopicum_g8611	0	-3.289	.
F. aethiopicum	Faethiopicum_g6880	0	-3.289	.
F. aethiopicum	Faethiopicum_g2405	0	-3.289	.
F. aethiopicum	Faethiopicum_g3599	0	-3.289	.
F. aethiopicum	Faethiopicum_g1677	0	-3.289	.
F. aethiopicum	Faethiopicum_g5158	0	-3.289	.
F. aethiopicum	Faethiopicum_g10194	0	-3.29	.
F. aethiopicum	Faethiopicum_g10648	0	-3.29	.
F. aethiopicum	Faethiopicum_g6690	0	-3.29	.
F. aethiopicum	Faethiopicum_g6611	0	-3.291	.
F. aethiopicum	Faethiopicum_g6123	0	-3.291	.
F. aethiopicum	Faethiopicum_g8266	0	-3.291	.
F. aethiopicum	Faethiopicum_g1386	0	-3.291	.
F. aethiopicum	Faethiopicum_g3726	0	-3.292	.
F. aethiopicum	Faethiopicum_g8774	0	-3.293	.
F. aethiopicum	Faethiopicum_g8858	0	-3.293	.
F. aethiopicum	Faethiopicum_g5604	0	-3.293	.
F. aethiopicum	Faethiopicum_g8655	0	-3.293	.
F. aethiopicum	Faethiopicum_g3326	0	-3.294	.
F. aethiopicum	Faethiopicum_g3259	0	-3.294	.
F. aethiopicum	Faethiopicum_g11779	0	-3.295	.
F. aethiopicum	Faethiopicum_g8586	0	-3.295	.
F. aethiopicum	Faethiopicum_g8569	0	-3.295	.
F. aethiopicum	Faethiopicum_g3472	0	-3.295	.
F. aethiopicum	Faethiopicum_g3499	0	-3.296	.
F. aethiopicum	Faethiopicum_g5118	0	-3.297	.
F. aethiopicum	Faethiopicum_g1407	0	-3.297	.
F. aethiopicum	Faethiopicum_g3768	0	-3.297	.
F. aethiopicum	Faethiopicum_g8939	0	-3.297	.
F. aethiopicum	Faethiopicum_g11051	0	-3.297	.
F. aethiopicum	Faethiopicum_g5612	0	-3.297	.
F. aethiopicum	Faethiopicum_g5126	0	-3.297	.
F. aethiopicum	Faethiopicum_g6983	0	-3.297	.
F. aethiopicum	Faethiopicum_g11355	0	-3.298	.
F. aethiopicum	Faethiopicum_g6235	0	-3.298	.
F. aethiopicum	Faethiopicum_g3763	0	-3.298	.
F. aethiopicum	Faethiopicum_g3525	0	-3.298	.
F. aethiopicum	Faethiopicum_g2782	0	-3.3	.
F. aethiopicum	Faethiopicum_g1775	0	-3.3	.
F. aethiopicum	Faethiopicum_g9866	0	-3.3	GT66
F. aethiopicum	Faethiopicum_g627	0	-3.301	.
F. aethiopicum	Faethiopicum_g2790	0	-3.301	.
F. aethiopicum	Faethiopicum_g1256	0	-3.301	.
F. aethiopicum	Faethiopicum_g1906	1	-3.302	.
F. aethiopicum	Faethiopicum_g10517	0	-3.302	.
F. aethiopicum	Faethiopicum_g3081	0	-3.302	.
F. aethiopicum	Faethiopicum_g2879	0	-3.303	.
F. aethiopicum	Faethiopicum_g10966	0	-3.304	.
F. aethiopicum	Faethiopicum_g11518	0	-3.304	.
F. aethiopicum	Faethiopicum_g729	0	-3.304	.
F. aethiopicum	Faethiopicum_g7951	0	-3.304	.
F. aethiopicum	Faethiopicum_g10376	0	-3.304	.
F. aethiopicum	Faethiopicum_g8735	1	-3.304	.
F. aethiopicum	Faethiopicum_g3436	0	-3.304	GT15
F. aethiopicum	Faethiopicum_g10011	0	-3.304	.
F. aethiopicum	Faethiopicum_g4204	0	-3.304	.
F. aethiopicum	Faethiopicum_g4374	0	-3.305	.
F. aethiopicum	Faethiopicum_g10295	0	-3.305	.
F. aethiopicum	Faethiopicum_g6687	0	-3.305	.
F. aethiopicum	Faethiopicum_g5495	0	-3.305	.
F. aethiopicum	Faethiopicum_g8548	0	-3.305	.
F. aethiopicum	Faethiopicum_g7035	0	-3.305	.
F. aethiopicum	Faethiopicum_g1534	0	-3.306	.
F. aethiopicum	Faethiopicum_g8493	0	-3.306	.
F. aethiopicum	Faethiopicum_g7756	0	-3.306	.
F. aethiopicum	Faethiopicum_g854	0	-3.306	.
F. aethiopicum	Faethiopicum_g6977	0	-3.306	.
F. aethiopicum	Faethiopicum_g3464	0	-3.306	.
F. aethiopicum	Faethiopicum_g342	0	-3.306	.
F. aethiopicum	Faethiopicum_g49	0	-3.306	.
F. aethiopicum	Faethiopicum_g3671	0	-3.306	.
F. aethiopicum	Faethiopicum_g2380	0	-3.307	.
F. aethiopicum	Faethiopicum_g2376	0	-3.307	.
F. aethiopicum	Faethiopicum_g2737	0	-3.308	.
F. aethiopicum	Faethiopicum_g3637	0	-3.308	.
F. aethiopicum	Faethiopicum_g1725	0	-3.308	.
F. aethiopicum	Faethiopicum_g3152	0	-3.308	.
F. aethiopicum	Faethiopicum_g7918	0	-3.31	.
F. aethiopicum	Faethiopicum_g10354	0	-3.31	.
F. aethiopicum	Faethiopicum_g11046	0	-3.31	.
F. aethiopicum	Faethiopicum_g3252	0	-3.31	GT57
F. aethiopicum	Faethiopicum_g2143	0	-3.311	.
F. aethiopicum	Faethiopicum_g250	0	-3.312	.
F. aethiopicum	Faethiopicum_g9189	0	-3.312	.
F. aethiopicum	Faethiopicum_g4048	0	-3.312	.
F. aethiopicum	Faethiopicum_g3290	0	-3.312	.
F. aethiopicum	Faethiopicum_g1974	0	-3.312	.
F. aethiopicum	Faethiopicum_g3705	0	-3.312	.
F. aethiopicum	Faethiopicum_g885	0	-3.312	.
F. aethiopicum	Faethiopicum_g3786	0	-3.312	.
F. aethiopicum	Faethiopicum_g2488	0	-3.312	.
F. aethiopicum	Faethiopicum_g1728	0	-3.312	.
F. aethiopicum	Faethiopicum_g2632	0	-3.312	.
F. aethiopicum	Faethiopicum_g4417	0	-3.312	.
F. aethiopicum	Faethiopicum_g5577	0	-3.312	.
F. aethiopicum	Faethiopicum_g1460	0	-3.312	.
F. aethiopicum	Faethiopicum_g1297	0	-3.312	.
F. aethiopicum	Faethiopicum_g2715	0	-3.312	.
F. aethiopicum	Faethiopicum_g6936	0	-3.312	.
F. aethiopicum	Faethiopicum_g6982	0	-3.313	.
F. aethiopicum	Faethiopicum_g7710	0	-3.313	.
F. aethiopicum	Faethiopicum_g6348	0	-3.315	.
F. aethiopicum	Faethiopicum_g69	0	-3.315	.
F. aethiopicum	Faethiopicum_g2186	0	-3.315	.
F. aethiopicum	Faethiopicum_g1083	0	-3.315	.
F. aethiopicum	Faethiopicum_g3113	0	-3.316	.
F. aethiopicum	Faethiopicum_g10667	0	-3.316	.
F. aethiopicum	Faethiopicum_g7667	0	-3.316	.
F. aethiopicum	Faethiopicum_g10691	0	-3.316	.
F. aethiopicum	Faethiopicum_g4140	0	-3.316	.
F. aethiopicum	Faethiopicum_g8713	0	-3.316	.
F. aethiopicum	Faethiopicum_g1141	0	-3.318	.
F. aethiopicum	Faethiopicum_g2583	0	-3.319	.
F. aethiopicum	Faethiopicum_g4931	0	-3.319	.
F. aethiopicum	Faethiopicum_g3895	0	-3.321	.
F. aethiopicum	Faethiopicum_g2911	0	-3.323	.
F. aethiopicum	Faethiopicum_g1675	0	-3.323	.
F. aethiopicum	Faethiopicum_g1954	0	-3.325	.
F. aethiopicum	Faethiopicum_g8826	0	-3.328	.
F. aethiopicum	Faethiopicum_g255	0	-3.329	.
F. aethiopicum	Faethiopicum_g4691	0	-3.33	.
F. aethiopicum	Faethiopicum_g9684	0	-3.33	GH74
F. aethiopicum	Faethiopicum_g2248	0	-3.33	.
F. aethiopicum	Faethiopicum_g4782	0	-3.331	.
F. aethiopicum	Faethiopicum_g6809	0	-3.333	.
F. aethiopicum	Faethiopicum_g7966	0	-3.334	.
F. aethiopicum	Faethiopicum_g8879	0	-3.335	.
F. aethiopicum	Faethiopicum_g2374	0	-3.336	.
F. aethiopicum	Faethiopicum_g6839	0	-3.336	.
F. aethiopicum	Faethiopicum_g11095	0	-3.336	.
F. aethiopicum	Faethiopicum_g11269	0	-3.336	.
F. aethiopicum	Faethiopicum_g957	0	-3.336	.
F. aethiopicum	Faethiopicum_g4005	0	-3.337	.
F. aethiopicum	Faethiopicum_g4901	0	-3.337	.
F. aethiopicum	Faethiopicum_g398	0	-3.337	.
F. aethiopicum	Faethiopicum_g5851	0	-3.337	.
F. aethiopicum	Faethiopicum_g2729	0	-3.337	.
F. aethiopicum	Faethiopicum_g4517	0	-3.337	.
F. aethiopicum	Faethiopicum_g4881	0	-3.337	.
F. aethiopicum	Faethiopicum_g2165	0	-3.337	.
F. aethiopicum	Faethiopicum_g5065	0	-3.337	.
F. aethiopicum	Faethiopicum_g10573	0	-3.337	.
F. aethiopicum	Faethiopicum_g4397	0	-3.337	.
F. aethiopicum	Faethiopicum_g7982	0	-3.337	.
F. aethiopicum	Faethiopicum_g11201	0	-3.337	.
F. aethiopicum	Faethiopicum_g3775	0	-3.337	.
F. aethiopicum	Faethiopicum_g5169	0	-3.337	.
F. aethiopicum	Faethiopicum_g8070	0	-3.337	.
F. aethiopicum	Faethiopicum_g10567	0	-3.337	.
F. aethiopicum	Faethiopicum_g5174	0	-3.337	.
F. aethiopicum	Faethiopicum_g7491	0	-3.337	.
F. aethiopicum	Faethiopicum_g593	0	-3.337	.
F. aethiopicum	Faethiopicum_g11601	0	-3.337	.
F. aethiopicum	Faethiopicum_g11593	0	-3.337	.
F. aethiopicum	Faethiopicum_g6824	0	-3.337	.
F. aethiopicum	Faethiopicum_g4151	0	-3.337	.
F. aethiopicum	Faethiopicum_g420	0	-3.337	.
F. aethiopicum	Faethiopicum_g9146	0	-3.337	.
F. aethiopicum	Faethiopicum_g4738	0	-3.337	.
F. aethiopicum	Faethiopicum_g4735	0	-3.337	.
F. aethiopicum	Faethiopicum_g9894	0	-3.337	.
F. aethiopicum	Faethiopicum_g6039	0	-3.337	.
F. aethiopicum	Faethiopicum_g4588	0	-3.337	.
F. aethiopicum	Faethiopicum_g6225	0	-3.337	.
F. aethiopicum	Faethiopicum_g7607	0	-3.337	.
F. aethiopicum	Faethiopicum_g4794	0	-3.337	.
F. aethiopicum	Faethiopicum_g1125	0	-3.337	.
F. aethiopicum	Faethiopicum_g6918	0	-3.337	.
F. aethiopicum	Faethiopicum_g2841	0	-3.337	.
F. aethiopicum	Faethiopicum_g819	0	-3.337	.
F. aethiopicum	Faethiopicum_g6135	0	-3.337	.
F. aethiopicum	Faethiopicum_g3204	0	-3.338	.
F. aethiopicum	Faethiopicum_g2816	0	-3.338	.
F. aethiopicum	Faethiopicum_g8648	0	-3.338	.
F. aethiopicum	Faethiopicum_g4747	0	-3.338	.
F. aethiopicum	Faethiopicum_g7369	0	-3.338	.
F. aethiopicum	Faethiopicum_g4470	0	-3.338	.
F. aethiopicum	Faethiopicum_g4759	0	-3.338	.
F. aethiopicum	Faethiopicum_g5488	0	-3.338	.
F. aethiopicum	Faethiopicum_g5167	0	-3.338	.
F. aethiopicum	Faethiopicum_g5498	0	-3.338	.
F. aethiopicum	Faethiopicum_g7270	0	-3.338	.
F. aethiopicum	Faethiopicum_g10426	0	-3.338	.
F. aethiopicum	Faethiopicum_g4762	0	-3.338	.
F. aethiopicum	Faethiopicum_g11391	0	-3.338	.
F. aethiopicum	Faethiopicum_g478	0	-3.338	.
F. aethiopicum	Faethiopicum_g8633	0	-3.338	.
F. aethiopicum	Faethiopicum_g4501	0	-3.338	.
F. aethiopicum	Faethiopicum_g9064	0	-3.338	.
F. aethiopicum	Faethiopicum_g5153	0	-3.338	.
F. aethiopicum	Faethiopicum_g5319	0	-3.338	.
F. aethiopicum	Faethiopicum_g9092	0	-3.338	.
F. aethiopicum	Faethiopicum_g5136	0	-3.338	.
F. aethiopicum	Faethiopicum_g8668	0	-3.338	.
F. aethiopicum	Faethiopicum_g8492	0	-3.338	.
F. aethiopicum	Faethiopicum_g7352	0	-3.338	.
F. aethiopicum	Faethiopicum_g8494	0	-3.338	.
F. aethiopicum	Faethiopicum_g4721	0	-3.338	.
F. aethiopicum	Faethiopicum_g5090	0	-3.338	.
F. aethiopicum	Faethiopicum_g107	0	-3.338	.
F. aethiopicum	Faethiopicum_g8671	0	-3.338	.
F. aethiopicum	Faethiopicum_g9840	0	-3.338	.
F. aethiopicum	Faethiopicum_g7517	0	-3.338	.
F. aethiopicum	Faethiopicum_g10594	0	-3.338	.
F. aethiopicum	Faethiopicum_g9990	0	-3.338	.
F. aethiopicum	Faethiopicum_g2746	0	-3.338	.
F. aethiopicum	Faethiopicum_g5513	0	-3.338	.
F. aethiopicum	Faethiopicum_g7548	0	-3.338	.
F. aethiopicum	Faethiopicum_g8678	0	-3.338	.
F. aethiopicum	Faethiopicum_g551	0	-3.338	.
F. aethiopicum	Faethiopicum_g9116	0	-3.338	.
F. aethiopicum	Faethiopicum_g5179	0	-3.338	.
F. aethiopicum	Faethiopicum_g8886	0	-3.338	.
F. aethiopicum	Faethiopicum_g7553	0	-3.338	.
F. aethiopicum	Faethiopicum_g9850	0	-3.338	.
F. aethiopicum	Faethiopicum_g3238	0	-3.338	.
F. aethiopicum	Faethiopicum_g4680	0	-3.338	.
F. aethiopicum	Faethiopicum_g4961	0	-3.338	.
F. aethiopicum	Faethiopicum_g8809	0	-3.338	.
F. aethiopicum	Faethiopicum_g8985	0	-3.338	.
F. aethiopicum	Faethiopicum_g8567	0	-3.338	.
F. aethiopicum	Faethiopicum_g918	0	-3.338	.
F. aethiopicum	Faethiopicum_g1965	0	-3.338	.
F. aethiopicum	Faethiopicum_g4821	0	-3.338	.
F. aethiopicum	Faethiopicum_g7615	0	-3.338	.
F. aethiopicum	Faethiopicum_g4921	0	-3.338	.
F. aethiopicum	Faethiopicum_g5280	0	-3.338	.
F. aethiopicum	Faethiopicum_g4904	0	-3.338	.
F. aethiopicum	Faethiopicum_g5640	0	-3.338	.
F. aethiopicum	Faethiopicum_g8575	0	-3.338	.
F. aethiopicum	Faethiopicum_g8755	1	-3.338	.
F. aethiopicum	Faethiopicum_g10526	0	-3.338	.
F. aethiopicum	Faethiopicum_g5537	0	-3.338	.
F. aethiopicum	Faethiopicum_g10013	0	-3.338	.
F. aethiopicum	Faethiopicum_g5664	0	-3.338	.
F. aethiopicum	Faethiopicum_g7531	0	-3.338	.
F. aethiopicum	Faethiopicum_g5688	0	-3.338	.
F. aethiopicum	Faethiopicum_g5686	0	-3.338	.
F. aethiopicum	Faethiopicum_g301	0	-3.338	.
F. aethiopicum	Faethiopicum_g8562	0	-3.338	.
F. aethiopicum	Faethiopicum_g7690	0	-3.338	.
F. aethiopicum	Faethiopicum_g5458	0	-3.338	.
F. aethiopicum	Faethiopicum_g11256	0	-3.338	.
F. aethiopicum	Faethiopicum_g7371	0	-3.338	.
F. aethiopicum	Faethiopicum_g8718	0	-3.338	.
F. aethiopicum	Faethiopicum_g11222	0	-3.338	.
F. aethiopicum	Faethiopicum_g10506	0	-3.338	.
F. aethiopicum	Faethiopicum_g8538	0	-3.338	.
F. aethiopicum	Faethiopicum_g7327	0	-3.338	.
F. aethiopicum	Faethiopicum_g8727	0	-3.338	.
F. aethiopicum	Faethiopicum_g10008	0	-3.338	.
F. aethiopicum	Faethiopicum_g7624	0	-3.338	.
F. aethiopicum	Faethiopicum_g9142	1	-3.338	.
F. aethiopicum	Faethiopicum_g8542	0	-3.338	.
F. aethiopicum	Faethiopicum_g9143	0	-3.338	.
F. aethiopicum	Faethiopicum_g11213	0	-3.338	.
F. aethiopicum	Faethiopicum_g2774	0	-3.338	.
F. aethiopicum	Faethiopicum_g4647	0	-3.338	.
F. aethiopicum	Faethiopicum_g1774	0	-3.338	.
F. aethiopicum	Faethiopicum_g7377	0	-3.338	.
F. aethiopicum	Faethiopicum_g4973	0	-3.338	.
F. aethiopicum	Faethiopicum_g4972	0	-3.338	.
F. aethiopicum	Faethiopicum_g7585	0	-3.338	.
F. aethiopicum	Faethiopicum_g4525	0	-3.338	.
F. aethiopicum	Faethiopicum_g5838	0	-3.338	.
F. aethiopicum	Faethiopicum_g2739	0	-3.338	.
F. aethiopicum	Faethiopicum_g7074	0	-3.338	.
F. aethiopicum	Faethiopicum_g9720	0	-3.338	.
F. aethiopicum	Faethiopicum_g4092	0	-3.338	.
F. aethiopicum	Faethiopicum_g6258	0	-3.338	.
F. aethiopicum	Faethiopicum_g6649	0	-3.338	.
F. aethiopicum	Faethiopicum_g2646	0	-3.338	.
F. aethiopicum	Faethiopicum_g3446	0	-3.338	.
F. aethiopicum	Faethiopicum_g8256	0	-3.338	.
F. aethiopicum	Faethiopicum_g11151	0	-3.338	.
F. aethiopicum	Faethiopicum_g6652	0	-3.338	.
F. aethiopicum	Faethiopicum_g6015	0	-3.338	.
F. aethiopicum	Faethiopicum_g4079	0	-3.338	.
F. aethiopicum	Faethiopicum_g793	0	-3.338	.
F. aethiopicum	Faethiopicum_g4300	0	-3.338	.
F. aethiopicum	Faethiopicum_g6008	0	-3.338	.
F. aethiopicum	Faethiopicum_g6007	0	-3.338	.
F. aethiopicum	Faethiopicum_g4070	0	-3.338	.
F. aethiopicum	Faethiopicum_g5942	0	-3.338	.
F. aethiopicum	Faethiopicum_g11099	0	-3.338	.
F. aethiopicum	Faethiopicum_g6666	0	-3.338	.
F. aethiopicum	Faethiopicum_g824	0	-3.338	.
F. aethiopicum	Faethiopicum_g8406	0	-3.338	.
F. aethiopicum	Faethiopicum_g7144	0	-3.338	.
F. aethiopicum	Faethiopicum_g4062	0	-3.338	.
F. aethiopicum	Faethiopicum_g9293	0	-3.338	.
F. aethiopicum	Faethiopicum_g10291	0	-3.338	.
F. aethiopicum	Faethiopicum_g3287	0	-3.338	.
F. aethiopicum	Faethiopicum_g2718	0	-3.338	.
F. aethiopicum	Faethiopicum_g6339	0	-3.338	.
F. aethiopicum	Faethiopicum_g3266	0	-3.338	.
F. aethiopicum	Faethiopicum_g7155	0	-3.338	.
F. aethiopicum	Faethiopicum_g11161	0	-3.338	.
F. aethiopicum	Faethiopicum_g6812	0	-3.338	.
F. aethiopicum	Faethiopicum_g3892	0	-3.338	.
F. aethiopicum	Faethiopicum_g11604	0	-3.338	.
F. aethiopicum	Faethiopicum_g9518	0	-3.338	.
F. aethiopicum	Faethiopicum_g655	1	-3.338	.
F. aethiopicum	Faethiopicum_g10338	0	-3.338	.
F. aethiopicum	Faethiopicum_g702	0	-3.338	.
F. aethiopicum	Faethiopicum_g6197	0	-3.338	.
F. aethiopicum	Faethiopicum_g2400	0	-3.338	.
F. aethiopicum	Faethiopicum_g6198	0	-3.338	.
F. aethiopicum	Faethiopicum_g7018	0	-3.338	.
F. aethiopicum	Faethiopicum_g6156	0	-3.338	.
F. aethiopicum	Faethiopicum_g4167	0	-3.338	.
F. aethiopicum	Faethiopicum_g1105	0	-3.338	.
F. aethiopicum	Faethiopicum_g6829	0	-3.338	.
F. aethiopicum	Faethiopicum_g413	0	-3.338	.
F. aethiopicum	Faethiopicum_g4122	0	-3.338	.
F. aethiopicum	Faethiopicum_g3820	0	-3.338	.
F. aethiopicum	Faethiopicum_g6205	1	-3.338	.
F. aethiopicum	Faethiopicum_g6126	0	-3.338	.
F. aethiopicum	Faethiopicum_g11701	0	-3.338	.
F. aethiopicum	Faethiopicum_g8289	0	-3.338	.
F. aethiopicum	Faethiopicum_g419	0	-3.338	.
F. aethiopicum	Faethiopicum_g4115	0	-3.338	.
F. aethiopicum	Faethiopicum_g6518	0	-3.338	.
F. aethiopicum	Faethiopicum_g7094	0	-3.338	.
F. aethiopicum	Faethiopicum_g4228	1	-3.338	.
F. aethiopicum	Faethiopicum_g9744	0	-3.338	.
F. aethiopicum	Faethiopicum_g3347	0	-3.338	.
F. aethiopicum	Faethiopicum_g9553	0	-3.338	.
F. aethiopicum	Faethiopicum_g8125	0	-3.338	.
F. aethiopicum	Faethiopicum_g6868	0	-3.338	.
F. aethiopicum	Faethiopicum_g9559	0	-3.338	.
F. aethiopicum	Faethiopicum_g6954	0	-3.338	.
F. aethiopicum	Faethiopicum_g2219	0	-3.338	.
F. aethiopicum	Faethiopicum_g8453	0	-3.338	.
F. aethiopicum	Faethiopicum_g11073	0	-3.338	.
F. aethiopicum	Faethiopicum_g9269	0	-3.338	.
F. aethiopicum	Faethiopicum_g5878	0	-3.338	.
F. aethiopicum	Faethiopicum_g3486	0	-3.338	.
F. aethiopicum	Faethiopicum_g9461	0	-3.338	.
F. aethiopicum	Faethiopicum_g6711	0	-3.338	.
F. aethiopicum	Faethiopicum_g5929	0	-3.338	.
F. aethiopicum	Faethiopicum_g6746	0	-3.338	.
F. aethiopicum	Faethiopicum_g5859	0	-3.338	.
F. aethiopicum	Faethiopicum_g3242	0	-3.338	.
F. aethiopicum	Faethiopicum_g9272	0	-3.338	.
F. aethiopicum	Faethiopicum_g6732	0	-3.338	.
F. aethiopicum	Faethiopicum_g11778	0	-3.338	.
F. aethiopicum	Faethiopicum_g5844	0	-3.338	.
F. aethiopicum	Faethiopicum_g11785	0	-3.338	.
F. aethiopicum	Faethiopicum_g11085	0	-3.338	.
F. aethiopicum	Faethiopicum_g11014	0	-3.338	.
F. aethiopicum	Faethiopicum_g8459	0	-3.338	.
F. aethiopicum	Faethiopicum_g11562	0	-3.338	.
F. aethiopicum	Faethiopicum_g10777	0	-3.338	.
F. aethiopicum	Faethiopicum_g8196	0	-3.338	.
F. aethiopicum	Faethiopicum_g11784	0	-3.338	.
F. aethiopicum	Faethiopicum_g3977	0	-3.338	.
F. aethiopicum	Faethiopicum_g8197	0	-3.338	.
F. aethiopicum	Faethiopicum_g3257	0	-3.338	.
F. aethiopicum	Faethiopicum_g3734	0	-3.338	.
F. aethiopicum	Faethiopicum_g8445	0	-3.338	.
F. aethiopicum	Faethiopicum_g4494	0	-3.338	.
F. aethiopicum	Faethiopicum_g8449	0	-3.338	.
F. aethiopicum	Faethiopicum_g5510	0	-3.338	.
F. aethiopicum	Faethiopicum_g8235	0	-3.338	.
F. aethiopicum	Faethiopicum_g9316	0	-3.338	.
F. aethiopicum	Faethiopicum_g9615	0	-3.338	.
F. aethiopicum	Faethiopicum_g4091	0	-3.338	.
F. aethiopicum	Faethiopicum_g7011	0	-3.338	.
F. aethiopicum	Faethiopicum_g8764	0	-3.338	.
F. aethiopicum	Faethiopicum_g7116	0	-3.338	.
F. aethiopicum	Faethiopicum_g4884	0	-3.338	.
F. aethiopicum	Faethiopicum_g2293	0	-3.338	.
F. aethiopicum	Faethiopicum_g11660	0	-3.338	.
F. aethiopicum	Faethiopicum_g10618	1	-3.338	.
F. aethiopicum	Faethiopicum_g5013	0	-3.338	.
F. aethiopicum	Faethiopicum_g8866	1	-3.338	.
F. aethiopicum	Faethiopicum_g3497	0	-3.338	.
F. aethiopicum	Faethiopicum_g6748	0	-3.338	.
F. aethiopicum	Faethiopicum_g3430	0	-3.338	.
F. aethiopicum	Faethiopicum_g7013	0	-3.338	.
F. aethiopicum	Faethiopicum_g4731	0	-3.338	.
F. aethiopicum	Faethiopicum_g4301	0	-3.338	.
F. aethiopicum	Faethiopicum_g10067	0	-3.338	.
F. aethiopicum	Faethiopicum_g3260	0	-3.338	.
F. aethiopicum	Faethiopicum_g11415	0	-3.338	.
F. aethiopicum	Faethiopicum_g5837	0	-3.338	.
F. aethiopicum	Faethiopicum_g4526	0	-3.338	.
F. aethiopicum	Faethiopicum_g5125	0	-3.338	.
F. aethiopicum	Faethiopicum_g7019	0	-3.338	.
F. aethiopicum	Faethiopicum_g8429	0	-3.338	.
F. aethiopicum	Faethiopicum_g4360	0	-3.338	.
F. aethiopicum	Faethiopicum_g7642	0	-3.338	.
F. aethiopicum	Faethiopicum_g6555	0	-3.338	.
F. aethiopicum	Faethiopicum_g11158	0	-3.338	.
F. aethiopicum	Faethiopicum_g11007	0	-3.338	.
F. aethiopicum	Faethiopicum_g5924	0	-3.338	.
F. aethiopicum	Faethiopicum_g2744	0	-3.338	.
F. aethiopicum	Faethiopicum_g5113	0	-3.338	.
F. aethiopicum	Faethiopicum_g1109	0	-3.338	.
F. aethiopicum	Faethiopicum_g10003	0	-3.338	.
F. aethiopicum	Faethiopicum_g10592	0	-3.338	.
F. aethiopicum	Faethiopicum_g2977	0	-3.338	.
F. aethiopicum	Faethiopicum_g4991	0	-3.338	.
F. aethiopicum	Faethiopicum_g8502	0	-3.339	.
F. aethiopicum	Faethiopicum_g238	0	-3.339	CBM50
F. aethiopicum	Faethiopicum_g6694	0	-3.339	.
F. aethiopicum	Faethiopicum_g9477	0	-3.339	.
F. aethiopicum	Faethiopicum_g10661	1	-3.339	.
F. aethiopicum	Faethiopicum_g6598	0	-3.339	.
F. aethiopicum	Faethiopicum_g6161	0	-3.34	.
F. aethiopicum	Faethiopicum_g3573	0	-3.34	.
F. aethiopicum	Faethiopicum_g5726	0	-3.341	.
F. aethiopicum	Faethiopicum_g10362	0	-3.342	.
F. aethiopicum	Faethiopicum_g1898	0	-3.342	.
F. aethiopicum	Faethiopicum_g4706	0	-3.344	.
F. aethiopicum	Faethiopicum_g9084	0	-3.346	.
F. aethiopicum	Faethiopicum_g2881	0	-3.346	.
F. aethiopicum	Faethiopicum_g10875	0	-3.346	.
F. aethiopicum	Faethiopicum_g9100	0	-3.346	.
F. aethiopicum	Faethiopicum_g2382	0	-3.346	.
F. aethiopicum	Faethiopicum_g8294	0	-3.346	.
F. aethiopicum	Faethiopicum_g787	0	-3.346	.
F. aethiopicum	Faethiopicum_g8119	0	-3.346	.
F. aethiopicum	Faethiopicum_g10294	0	-3.346	.
F. aethiopicum	Faethiopicum_g5264	0	-3.346	.
F. aethiopicum	Faethiopicum_g8176	0	-3.346	.
F. aethiopicum	Faethiopicum_g4029	0	-3.346	.
F. aethiopicum	Faethiopicum_g6461	0	-3.346	.
F. aethiopicum	Faethiopicum_g4949	0	-3.346	.
F. aethiopicum	Faethiopicum_g5398	0	-3.346	.
F. aethiopicum	Faethiopicum_g5412	0	-3.346	.
F. aethiopicum	Faethiopicum_g2331	0	-3.346	.
F. aethiopicum	Faethiopicum_g10696	0	-3.346	.
F. aethiopicum	Faethiopicum_g9710	0	-3.346	.
F. aethiopicum	Faethiopicum_g1107	0	-3.346	.
F. aethiopicum	Faethiopicum_g7626	0	-3.346	.
F. aethiopicum	Faethiopicum_g872	0	-3.346	.
F. aethiopicum	Faethiopicum_g3872	0	-3.346	.
F. aethiopicum	Faethiopicum_g9727	0	-3.346	.
F. aethiopicum	Faethiopicum_g1772	0	-3.346	.
F. aethiopicum	Faethiopicum_g1288	0	-3.346	.
F. aethiopicum	Faethiopicum_g476	0	-3.346	.
F. aethiopicum	Faethiopicum_g6929	0	-3.346	.
F. aethiopicum	Faethiopicum_g11742	0	-3.346	.
F. aethiopicum	Faethiopicum_g8761	0	-3.346	.
F. aethiopicum	Faethiopicum_g10317	0	-3.346	.
F. aethiopicum	Faethiopicum_g11358	0	-3.346	.
F. aethiopicum	Faethiopicum_g6916	0	-3.346	.
F. aethiopicum	Faethiopicum_g3999	0	-3.346	.
F. aethiopicum	Faethiopicum_g7919	0	-3.346	.
F. aethiopicum	Faethiopicum_g7584	0	-3.346	.
F. aethiopicum	Faethiopicum_g4788	0	-3.346	.
F. aethiopicum	Faethiopicum_g9748	0	-3.346	.
F. aethiopicum	Faethiopicum_g1106	0	-3.346	.
F. aethiopicum	Faethiopicum_g3496	0	-3.346	.
F. aethiopicum	Faethiopicum_g5505	0	-3.346	.
F. aethiopicum	Faethiopicum_g2614	0	-3.346	.
F. aethiopicum	Faethiopicum_g9509	0	-3.346	.
F. aethiopicum	Faethiopicum_g5455	0	-3.346	.
F. aethiopicum	Faethiopicum_g1977	0	-3.346	.
F. aethiopicum	Faethiopicum_g5403	0	-3.346	.
F. aethiopicum	Faethiopicum_g5310	0	-3.346	.
F. aethiopicum	Faethiopicum_g6786	0	-3.346	.
F. aethiopicum	Faethiopicum_g11698	0	-3.346	.
F. aethiopicum	Faethiopicum_g7189	0	-3.346	.
F. aethiopicum	Faethiopicum_g9627	0	-3.346	.
F. aethiopicum	Faethiopicum_g7674	0	-3.346	.
F. aethiopicum	Faethiopicum_g6033	0	-3.346	.
F. aethiopicum	Faethiopicum_g11172	0	-3.346	.
F. aethiopicum	Faethiopicum_g10725	0	-3.346	.
F. aethiopicum	Faethiopicum_g6797	0	-3.346	.
F. aethiopicum	Faethiopicum_g4274	0	-3.346	.
F. aethiopicum	Faethiopicum_g8950	0	-3.346	.
F. aethiopicum	Faethiopicum_g9830	0	-3.346	.
F. aethiopicum	Faethiopicum_g4370	0	-3.346	.
F. aethiopicum	Faethiopicum_g7218	0	-3.346	.
F. aethiopicum	Faethiopicum_g333	0	-3.346	.
F. aethiopicum	Faethiopicum_g5800	0	-3.346	.
F. aethiopicum	Faethiopicum_g2187	0	-3.346	.
F. aethiopicum	Faethiopicum_g4572	0	-3.346	.
F. aethiopicum	Faethiopicum_g1821	0	-3.346	.
F. aethiopicum	Faethiopicum_g7131	0	-3.346	.
F. aethiopicum	Faethiopicum_g9582	0	-3.346	.
F. aethiopicum	Faethiopicum_g9820	0	-3.346	.
F. aethiopicum	Faethiopicum_g10435	1	-3.346	.
F. aethiopicum	Faethiopicum_g5051	0	-3.346	.
F. aethiopicum	Faethiopicum_g5721	0	-3.346	.
F. aethiopicum	Faethiopicum_g5718	0	-3.346	.
F. aethiopicum	Faethiopicum_g5901	0	-3.346	.
F. aethiopicum	Faethiopicum_g5972	0	-3.346	.
F. aethiopicum	Faethiopicum_g5765	0	-3.346	.
F. aethiopicum	Faethiopicum_g3288	0	-3.346	.
F. aethiopicum	Faethiopicum_g4555	0	-3.346	.
F. aethiopicum	Faethiopicum_g3157	0	-3.346	.
F. aethiopicum	Faethiopicum_g2953	0	-3.346	.
F. aethiopicum	Faethiopicum_g3203	0	-3.346	.
F. aethiopicum	Faethiopicum_g5143	0	-3.346	.
F. aethiopicum	Faethiopicum_g1376	0	-3.346	.
F. aethiopicum	Faethiopicum_g8890	0	-3.346	.
F. aethiopicum	Faethiopicum_g1780	0	-3.346	.
F. aethiopicum	Faethiopicum_g7823	0	-3.346	.
F. aethiopicum	Faethiopicum_g4161	0	-3.346	.
F. aethiopicum	Faethiopicum_g11185	0	-3.346	.
F. aethiopicum	Faethiopicum_g10622	0	-3.346	.
F. aethiopicum	Faethiopicum_g7047	0	-3.346	.
F. aethiopicum	Faethiopicum_g5573	0	-3.346	.
F. aethiopicum	Faethiopicum_g5204	0	-3.346	.
F. aethiopicum	Faethiopicum_g3796	0	-3.346	.
F. aethiopicum	Faethiopicum_g8967	0	-3.346	.
F. aethiopicum	Faethiopicum_g8329	0	-3.346	.
F. aethiopicum	Faethiopicum_g7340	0	-3.346	.
F. aethiopicum	Faethiopicum_g9838	0	-3.346	.
F. aethiopicum	Faethiopicum_g9613	0	-3.346	.
F. aethiopicum	Faethiopicum_g11441	0	-3.346	.
F. aethiopicum	Faethiopicum_g10624	0	-3.346	.
F. aethiopicum	Faethiopicum_g3217	0	-3.346	.
F. aethiopicum	Faethiopicum_g4977	0	-3.346	.
F. aethiopicum	Faethiopicum_g606	0	-3.346	.
F. aethiopicum	Faethiopicum_g8614	0	-3.346	.
F. aethiopicum	Faethiopicum_g11146	0	-3.346	.
F. aethiopicum	Faethiopicum_g4727	0	-3.346	.
F. aethiopicum	Faethiopicum_g7081	0	-3.346	.
F. aethiopicum	Faethiopicum_g11396	0	-3.346	.
F. aethiopicum	Faethiopicum_g11401	0	-3.346	.
F. aethiopicum	Faethiopicum_g8343	0	-3.346	.
F. aethiopicum	Faethiopicum_g5193	0	-3.346	.
F. aethiopicum	Faethiopicum_g5061	0	-3.346	.
F. aethiopicum	Faethiopicum_g9989	0	-3.346	.
F. aethiopicum	Faethiopicum_g1900	0	-3.346	.
F. aethiopicum	Faethiopicum_g2922	0	-3.346	.
F. aethiopicum	Faethiopicum_g9587	0	-3.346	.
F. aethiopicum	Faethiopicum_g2504	0	-3.346	.
F. aethiopicum	Faethiopicum_g999	0	-3.346	.
F. aethiopicum	Faethiopicum_g8931	0	-3.346	.
F. aethiopicum	Faethiopicum_g9673	0	-3.346	.
F. aethiopicum	Faethiopicum_g9997	0	-3.346	.
F. aethiopicum	Faethiopicum_g10162	0	-3.346	.
F. aethiopicum	Faethiopicum_g3733	0	-3.346	.
F. aethiopicum	Faethiopicum_g353	0	-3.346	.
F. aethiopicum	Faethiopicum_g392	0	-3.346	.
F. aethiopicum	Faethiopicum_g2371	0	-3.346	.
F. aethiopicum	Faethiopicum_g370	0	-3.346	.
F. aethiopicum	Faethiopicum_g9599	0	-3.346	.
F. aethiopicum	Faethiopicum_g2942	0	-3.346	.
F. aethiopicum	Faethiopicum_g2917	0	-3.346	.
F. aethiopicum	Faethiopicum_g489	0	-3.346	.
F. aethiopicum	Faethiopicum_g960	0	-3.346	.
F. aethiopicum	Faethiopicum_g3930	0	-3.346	.
F. aethiopicum	Faethiopicum_g2369	0	-3.346	.
F. aethiopicum	Faethiopicum_g3925	0	-3.346	.
F. aethiopicum	Faethiopicum_g2401	0	-3.346	.
F. aethiopicum	Faethiopicum_g8991	0	-3.346	.
F. aethiopicum	Faethiopicum_g2539	0	-3.346	.
F. aethiopicum	Faethiopicum_g3002	0	-3.346	.
F. aethiopicum	Faethiopicum_g898	1	-3.346	.
F. aethiopicum	Faethiopicum_g290	0	-3.346	.
F. aethiopicum	Faethiopicum_g5004	0	-3.346	.
F. aethiopicum	Faethiopicum_g5001	0	-3.346	.
F. aethiopicum	Faethiopicum_g2574	0	-3.346	.
F. aethiopicum	Faethiopicum_g499	0	-3.346	.
F. aethiopicum	Faethiopicum_g2898	0	-3.346	.
F. aethiopicum	Faethiopicum_g3633	0	-3.346	.
F. aethiopicum	Faethiopicum_g2897	0	-3.346	.
F. aethiopicum	Faethiopicum_g9974	0	-3.346	.
F. aethiopicum	Faethiopicum_g9013	0	-3.346	.
F. aethiopicum	Faethiopicum_g3630	0	-3.346	.
F. aethiopicum	Faethiopicum_g9536	0	-3.346	.
F. aethiopicum	Faethiopicum_g2412	0	-3.346	.
F. aethiopicum	Faethiopicum_g8970	0	-3.346	.
F. aethiopicum	Faethiopicum_g1878	0	-3.346	.
F. aethiopicum	Faethiopicum_g4966	0	-3.346	.
F. aethiopicum	Faethiopicum_g2902	0	-3.346	.
F. aethiopicum	Faethiopicum_g3005	0	-3.346	.
F. aethiopicum	Faethiopicum_g2909	0	-3.346	.
F. aethiopicum	Faethiopicum_g5047	0	-3.346	.
F. aethiopicum	Faethiopicum_g5045	0	-3.346	.
F. aethiopicum	Faethiopicum_g2508	0	-3.346	.
F. aethiopicum	Faethiopicum_g3749	0	-3.346	.
F. aethiopicum	Faethiopicum_g1886	0	-3.346	.
F. aethiopicum	Faethiopicum_g2381	0	-3.346	.
F. aethiopicum	Faethiopicum_g356	0	-3.346	.
F. aethiopicum	Faethiopicum_g2461	0	-3.346	.
F. aethiopicum	Faethiopicum_g3689	0	-3.346	.
F. aethiopicum	Faethiopicum_g4974	0	-3.346	.
F. aethiopicum	Faethiopicum_g9506	0	-3.346	.
F. aethiopicum	Faethiopicum_g5036	0	-3.346	.
F. aethiopicum	Faethiopicum_g10570	0	-3.346	.
F. aethiopicum	Faethiopicum_g3898	0	-3.346	.
F. aethiopicum	Faethiopicum_g5021	0	-3.346	.
F. aethiopicum	Faethiopicum_g376	0	-3.346	.
F. aethiopicum	Faethiopicum_g2955	0	-3.346	.
F. aethiopicum	Faethiopicum_g4435	0	-3.346	.
F. aethiopicum	Faethiopicum_g10498	0	-3.346	.
F. aethiopicum	Faethiopicum_g4872	0	-3.346	.
F. aethiopicum	Faethiopicum_g4278	0	-3.346	.
F. aethiopicum	Faethiopicum_g9166	0	-3.346	.
F. aethiopicum	Faethiopicum_g2086	0	-3.346	.
F. aethiopicum	Faethiopicum_g4574	0	-3.346	.
F. aethiopicum	Faethiopicum_g917	0	-3.346	.
F. aethiopicum	Faethiopicum_g10380	0	-3.346	.
F. aethiopicum	Faethiopicum_g9884	0	-3.346	.
F. aethiopicum	Faethiopicum_g2705	0	-3.346	.
F. aethiopicum	Faethiopicum_g4281	0	-3.346	.
F. aethiopicum	Faethiopicum_g4282	0	-3.346	.
F. aethiopicum	Faethiopicum_g9305	0	-3.346	.
F. aethiopicum	Faethiopicum_g3300	0	-3.346	.
F. aethiopicum	Faethiopicum_g2220	0	-3.346	.
F. aethiopicum	Faethiopicum_g4561	0	-3.346	.
F. aethiopicum	Faethiopicum_g4313	0	-3.346	.
F. aethiopicum	Faethiopicum_g9295	0	-3.346	.
F. aethiopicum	Faethiopicum_g4279	0	-3.346	.
F. aethiopicum	Faethiopicum_g4589	0	-3.346	.
F. aethiopicum	Faethiopicum_g288	0	-3.346	.
F. aethiopicum	Faethiopicum_g2076	0	-3.346	.
F. aethiopicum	Faethiopicum_g3124	0	-3.346	.
F. aethiopicum	Faethiopicum_g4662	0	-3.346	.
F. aethiopicum	Faethiopicum_g9786	0	-3.346	.
F. aethiopicum	Faethiopicum_g4252	0	-3.346	.
F. aethiopicum	Faethiopicum_g9788	0	-3.346	.
F. aethiopicum	Faethiopicum_g4253	0	-3.346	.
F. aethiopicum	Faethiopicum_g4646	0	-3.346	.
F. aethiopicum	Faethiopicum_g4264	0	-3.346	.
F. aethiopicum	Faethiopicum_g270	0	-3.346	.
F. aethiopicum	Faethiopicum_g2239	0	-3.346	.
F. aethiopicum	Faethiopicum_g2041	0	-3.346	.
F. aethiopicum	Faethiopicum_g427	0	-3.346	.
F. aethiopicum	Faethiopicum_g9151	0	-3.346	.
F. aethiopicum	Faethiopicum_g4636	0	-3.346	.
F. aethiopicum	Faethiopicum_g4272	0	-3.346	.
F. aethiopicum	Faethiopicum_g210	0	-3.346	.
F. aethiopicum	Faethiopicum_g10081	0	-3.346	.
F. aethiopicum	Faethiopicum_g2103	0	-3.346	.
F. aethiopicum	Faethiopicum_g4546	0	-3.346	.
F. aethiopicum	Faethiopicum_g2760	0	-3.346	.
F. aethiopicum	Faethiopicum_g9219	0	-3.346	.
F. aethiopicum	Faethiopicum_g4479	0	-3.346	.
F. aethiopicum	Faethiopicum_g2734	0	-3.346	.
F. aethiopicum	Faethiopicum_g4478	0	-3.346	.
F. aethiopicum	Faethiopicum_g3212	0	-3.346	.
F. aethiopicum	Faethiopicum_g9610	0	-3.346	.
F. aethiopicum	Faethiopicum_g9251	0	-3.346	.
F. aethiopicum	Faethiopicum_g10422	0	-3.346	.
F. aethiopicum	Faethiopicum_g10059	0	-3.346	.
F. aethiopicum	Faethiopicum_g2743	0	-3.346	.
F. aethiopicum	Faethiopicum_g4406	0	-3.346	.
F. aethiopicum	Faethiopicum_g2163	0	-3.346	.
F. aethiopicum	Faethiopicum_g4430	0	-3.346	.
F. aethiopicum	Faethiopicum_g2147	0	-3.346	.
F. aethiopicum	Faethiopicum_g9261	0	-3.346	.
F. aethiopicum	Faethiopicum_g4481	0	-3.346	.
F. aethiopicum	Faethiopicum_g3256	0	-3.346	.
F. aethiopicum	Faethiopicum_g4516	0	-3.346	.
F. aethiopicum	Faethiopicum_g2104	0	-3.346	.
F. aethiopicum	Faethiopicum_g9188	0	-3.346	.
F. aethiopicum	Faethiopicum_g4535	0	-3.346	.
F. aethiopicum	Faethiopicum_g3269	0	-3.346	.
F. aethiopicum	Faethiopicum_g4529	0	-3.346	.
F. aethiopicum	Faethiopicum_g9277	0	-3.346	.
F. aethiopicum	Faethiopicum_g2202	0	-3.346	.
F. aethiopicum	Faethiopicum_g4488	0	-3.346	.
F. aethiopicum	Faethiopicum_g4373	0	-3.346	.
F. aethiopicum	Faethiopicum_g2200	0	-3.346	.
F. aethiopicum	Faethiopicum_g2763	0	-3.346	.
F. aethiopicum	Faethiopicum_g4498	0	-3.346	.
F. aethiopicum	Faethiopicum_g4497	0	-3.346	.
F. aethiopicum	Faethiopicum_g9861	0	-3.346	.
F. aethiopicum	Faethiopicum_g10031	0	-3.346	.
F. aethiopicum	Faethiopicum_g4667	0	-3.346	.
F. aethiopicum	Faethiopicum_g9902	0	-3.346	.
F. aethiopicum	Faethiopicum_g2302	0	-3.346	.
F. aethiopicum	Faethiopicum_g2846	0	-3.346	.
F. aethiopicum	Faethiopicum_g2842	0	-3.346	.
F. aethiopicum	Faethiopicum_g4805	0	-3.346	.
F. aethiopicum	Faethiopicum_g3475	0	-3.346	.
F. aethiopicum	Faethiopicum_g4034	0	-3.346	.
F. aethiopicum	Faethiopicum_g10134	0	-3.346	.
F. aethiopicum	Faethiopicum_g2840	0	-3.346	.
F. aethiopicum	Faethiopicum_g9431	0	-3.346	.
F. aethiopicum	Faethiopicum_g2313	0	-3.346	.
F. aethiopicum	Faethiopicum_g9056	0	-3.346	.
F. aethiopicum	Faethiopicum_g4078	0	-3.346	.
F. aethiopicum	Faethiopicum_g10505	0	-3.346	.
F. aethiopicum	Faethiopicum_g4792	0	-3.346	.
F. aethiopicum	Faethiopicum_g9923	0	-3.346	.
F. aethiopicum	Faethiopicum_g4093	0	-3.346	.
F. aethiopicum	Faethiopicum_g10509	0	-3.346	.
F. aethiopicum	Faethiopicum_g1051	0	-3.346	.
F. aethiopicum	Faethiopicum_g9452	0	-3.346	.
F. aethiopicum	Faethiopicum_g3015	0	-3.346	.
F. aethiopicum	Faethiopicum_g3952	0	-3.346	.
F. aethiopicum	Faethiopicum_g9688	0	-3.346	.
F. aethiopicum	Faethiopicum_g2357	0	-3.346	.
F. aethiopicum	Faethiopicum_g2625	0	-3.346	.
F. aethiopicum	Faethiopicum_g3500	0	-3.346	.
F. aethiopicum	Faethiopicum_g2354	0	-3.346	.
F. aethiopicum	Faethiopicum_g2352	0	-3.346	.
F. aethiopicum	Faethiopicum_g4017	0	-3.346	.
F. aethiopicum	Faethiopicum_g4846	0	-3.346	.
F. aethiopicum	Faethiopicum_g4837	0	-3.346	.
F. aethiopicum	Faethiopicum_g10016	0	-3.346	.
F. aethiopicum	Faethiopicum_g9458	0	-3.346	.
F. aethiopicum	Faethiopicum_g4831	0	-3.346	.
F. aethiopicum	Faethiopicum_g9038	0	-3.346	.
F. aethiopicum	Faethiopicum_g4769	0	-3.346	.
F. aethiopicum	Faethiopicum_g4433	0	-3.346	.
F. aethiopicum	Faethiopicum_g336	0	-3.346	.
F. aethiopicum	Faethiopicum_g4102	0	-3.346	.
F. aethiopicum	Faethiopicum_g4159	0	-3.346	.
F. aethiopicum	Faethiopicum_g416	0	-3.346	.
F. aethiopicum	Faethiopicum_g4715	0	-3.346	.
F. aethiopicum	Faethiopicum_g4701	0	-3.346	.
F. aethiopicum	Faethiopicum_g2019	0	-3.346	.
F. aethiopicum	Faethiopicum_g9910	0	-3.346	.
F. aethiopicum	Faethiopicum_g9764	0	-3.346	.
F. aethiopicum	Faethiopicum_g4695	1	-3.346	.
F. aethiopicum	Faethiopicum_g4693	0	-3.346	.
F. aethiopicum	Faethiopicum_g4178	0	-3.346	.
F. aethiopicum	Faethiopicum_g4684	0	-3.346	.
F. aethiopicum	Faethiopicum_g418	0	-3.346	.
F. aethiopicum	Faethiopicum_g3363	0	-3.346	.
F. aethiopicum	Faethiopicum_g2808	0	-3.346	.
F. aethiopicum	Faethiopicum_g4187	0	-3.346	.
F. aethiopicum	Faethiopicum_g9107	0	-3.346	.
F. aethiopicum	Faethiopicum_g10339	0	-3.346	.
F. aethiopicum	Faethiopicum_g4149	0	-3.346	.
F. aethiopicum	Faethiopicum_g2824	0	-3.346	.
F. aethiopicum	Faethiopicum_g3410	0	-3.346	.
F. aethiopicum	Faethiopicum_g1983	0	-3.346	.
F. aethiopicum	Faethiopicum_g4756	0	-3.346	.
F. aethiopicum	Faethiopicum_g10321	0	-3.346	.
F. aethiopicum	Faethiopicum_g9921	0	-3.346	.
F. aethiopicum	Faethiopicum_g10493	0	-3.346	.
F. aethiopicum	Faethiopicum_g2661	0	-3.346	.
F. aethiopicum	Faethiopicum_g340	0	-3.346	.
F. aethiopicum	Faethiopicum_g474	0	-3.346	.
F. aethiopicum	Faethiopicum_g1996	0	-3.346	.
F. aethiopicum	Faethiopicum_g9390	0	-3.346	.
F. aethiopicum	Faethiopicum_g3084	0	-3.346	.
F. aethiopicum	Faethiopicum_g975	0	-3.346	.
F. aethiopicum	Faethiopicum_g20	0	-3.346	.
F. aethiopicum	Faethiopicum_g7532	0	-3.346	.
F. aethiopicum	Faethiopicum_g10652	0	-3.346	.
F. aethiopicum	Faethiopicum_g10919	0	-3.346	.
F. aethiopicum	Faethiopicum_g8057	0	-3.346	.
F. aethiopicum	Faethiopicum_g1440	0	-3.346	.
F. aethiopicum	Faethiopicum_g11132	0	-3.346	.
F. aethiopicum	Faethiopicum_g5910	0	-3.346	.
F. aethiopicum	Faethiopicum_g5907	0	-3.346	.
F. aethiopicum	Faethiopicum_g1454	0	-3.346	.
F. aethiopicum	Faethiopicum_g5886	0	-3.346	.
F. aethiopicum	Faethiopicum_g8458	0	-3.346	.
F. aethiopicum	Faethiopicum_g5874	0	-3.346	.
F. aethiopicum	Faethiopicum_g7097	0	-3.346	.
F. aethiopicum	Faethiopicum_g7795	0	-3.346	.
F. aethiopicum	Faethiopicum_g10780	0	-3.346	.
F. aethiopicum	Faethiopicum_g8354	0	-3.346	.
F. aethiopicum	Faethiopicum_g11484	1	-3.346	.
F. aethiopicum	Faethiopicum_g5842	0	-3.346	.
F. aethiopicum	Faethiopicum_g8486	0	-3.346	.
F. aethiopicum	Faethiopicum_g8487	0	-3.346	.
F. aethiopicum	Faethiopicum_g584	0	-3.346	.
F. aethiopicum	Faethiopicum_g712	0	-3.346	.
F. aethiopicum	Faethiopicum_g10771	0	-3.346	.
F. aethiopicum	Faethiopicum_g5803	0	-3.346	.
F. aethiopicum	Faethiopicum_g5792	0	-3.346	.
F. aethiopicum	Faethiopicum_g15	0	-3.346	.
F. aethiopicum	Faethiopicum_g5938	0	-3.346	.
F. aethiopicum	Faethiopicum_g595	0	-3.346	.
F. aethiopicum	Faethiopicum_g7066	0	-3.346	.
F. aethiopicum	Faethiopicum_g5967	1	-3.346	.
F. aethiopicum	Faethiopicum_g8356	0	-3.346	.
F. aethiopicum	Faethiopicum_g6071	0	-3.346	.
F. aethiopicum	Faethiopicum_g607	0	-3.346	.
F. aethiopicum	Faethiopicum_g6979	0	-3.346	.
F. aethiopicum	Faethiopicum_g6987	0	-3.346	.
F. aethiopicum	Faethiopicum_g6053	0	-3.346	.
F. aethiopicum	Faethiopicum_g8371	0	-3.346	.
F. aethiopicum	Faethiopicum_g6047	0	-3.346	.
F. aethiopicum	Faethiopicum_g8377	0	-3.346	.
F. aethiopicum	Faethiopicum_g6036	0	-3.346	.
F. aethiopicum	Faethiopicum_g602	0	-3.346	.
F. aethiopicum	Faethiopicum_g839	0	-3.346	.
F. aethiopicum	Faethiopicum_g6009	0	-3.346	.
F. aethiopicum	Faethiopicum_g7012	0	-3.346	.
F. aethiopicum	Faethiopicum_g7841	0	-3.346	.
F. aethiopicum	Faethiopicum_g7840	0	-3.346	.
F. aethiopicum	Faethiopicum_g5991	0	-3.346	.
F. aethiopicum	Faethiopicum_g11526	0	-3.346	.
F. aethiopicum	Faethiopicum_g5978	0	-3.346	.
F. aethiopicum	Faethiopicum_g11117	0	-3.346	.
F. aethiopicum	Faethiopicum_g7025	0	-3.346	.
F. aethiopicum	Faethiopicum_g11154	0	-3.346	.
F. aethiopicum	Faethiopicum_g7777	0	-3.346	.
F. aethiopicum	Faethiopicum_g8520	0	-3.346	.
F. aethiopicum	Faethiopicum_g7223	0	-3.346	.
F. aethiopicum	Faethiopicum_g7242	1	-3.346	.
F. aethiopicum	Faethiopicum_g1563	0	-3.346	.
F. aethiopicum	Faethiopicum_g1568	0	-3.346	.
F. aethiopicum	Faethiopicum_g5620	0	-3.346	.
F. aethiopicum	Faethiopicum_g1570	0	-3.346	.
F. aethiopicum	Faethiopicum_g8620	0	-3.346	.
F. aethiopicum	Faethiopicum_g11193	0	-3.346	.
F. aethiopicum	Faethiopicum_g11421	0	-3.346	.
F. aethiopicum	Faethiopicum_g7269	0	-3.346	.
F. aethiopicum	Faethiopicum_g8625	0	-3.346	.
F. aethiopicum	Faethiopicum_g1590	0	-3.346	.
F. aethiopicum	Faethiopicum_g5590	0	-3.346	.
F. aethiopicum	Faethiopicum_g11204	0	-3.346	.
F. aethiopicum	Faethiopicum_g7273	0	-3.346	.
F. aethiopicum	Faethiopicum_g7701	0	-3.346	.
F. aethiopicum	Faethiopicum_g5576	0	-3.346	.
F. aethiopicum	Faethiopicum_g7298	0	-3.346	.
F. aethiopicum	Faethiopicum_g11220	0	-3.346	.
F. aethiopicum	Faethiopicum_g7310	0	-3.346	.
F. aethiopicum	Faethiopicum_g1617	0	-3.346	.
F. aethiopicum	Faethiopicum_g5531	0	-3.346	.
F. aethiopicum	Faethiopicum_g7224	0	-3.346	.
F. aethiopicum	Faethiopicum_g11446	0	-3.346	.
F. aethiopicum	Faethiopicum_g7132	0	-3.346	.
F. aethiopicum	Faethiopicum_g155	0	-3.346	.
F. aethiopicum	Faethiopicum_g8525	0	-3.346	.
F. aethiopicum	Faethiopicum_g5759	0	-3.346	.
F. aethiopicum	Faethiopicum_g5753	0	-3.346	.
F. aethiopicum	Faethiopicum_g5742	0	-3.346	.
F. aethiopicum	Faethiopicum_g10759	0	-3.346	.
F. aethiopicum	Faethiopicum_g7136	0	-3.346	.
F. aethiopicum	Faethiopicum_g7143	0	-3.346	.
F. aethiopicum	Faethiopicum_g5736	0	-3.346	.
F. aethiopicum	Faethiopicum_g7768	0	-3.346	.
F. aethiopicum	Faethiopicum_g7150	0	-3.346	.
F. aethiopicum	Faethiopicum_g10753	0	-3.346	.
F. aethiopicum	Faethiopicum_g7765	0	-3.346	.
F. aethiopicum	Faethiopicum_g7159	0	-3.346	.
F. aethiopicum	Faethiopicum_g8561	0	-3.346	.
F. aethiopicum	Faethiopicum_g8563	0	-3.346	.
F. aethiopicum	Faethiopicum_g5709	0	-3.346	.
F. aethiopicum	Faethiopicum_g8580	0	-3.346	.
F. aethiopicum	Faethiopicum_g8583	0	-3.346	.
F. aethiopicum	Faethiopicum_g7184	0	-3.346	.
F. aethiopicum	Faethiopicum_g11170	0	-3.346	.
F. aethiopicum	Faethiopicum_g8596	0	-3.346	.
F. aethiopicum	Faethiopicum_g6079	0	-3.346	.
F. aethiopicum	Faethiopicum_g6080	0	-3.346	.
F. aethiopicum	Faethiopicum_g10697	0	-3.346	.
F. aethiopicum	Faethiopicum_g11774	0	-3.346	.
F. aethiopicum	Faethiopicum_g8139	0	-3.346	.
F. aethiopicum	Faethiopicum_g7997	0	-3.346	.
F. aethiopicum	Faethiopicum_g10957	0	-3.346	.
F. aethiopicum	Faethiopicum_g8145	0	-3.346	.
F. aethiopicum	Faethiopicum_g6783	0	-3.346	.
F. aethiopicum	Faethiopicum_g11762	0	-3.346	.
F. aethiopicum	Faethiopicum_g8149	0	-3.346	.
F. aethiopicum	Faethiopicum_g6787	0	-3.346	.
F. aethiopicum	Faethiopicum_g11036	0	-3.346	.
F. aethiopicum	Faethiopicum_g6790	0	-3.346	.
F. aethiopicum	Faethiopicum_g8162	0	-3.346	.
F. aethiopicum	Faethiopicum_g6088	0	-3.346	.
F. aethiopicum	Faethiopicum_g6432	0	-3.346	.
F. aethiopicum	Faethiopicum_g6408	0	-3.346	.
F. aethiopicum	Faethiopicum_g6820	0	-3.346	.
F. aethiopicum	Faethiopicum_g6828	0	-3.346	.
F. aethiopicum	Faethiopicum_g1203	0	-3.346	.
F. aethiopicum	Faethiopicum_g8192	0	-3.346	.
F. aethiopicum	Faethiopicum_g8193	0	-3.346	.
F. aethiopicum	Faethiopicum_g6838	0	-3.346	.
F. aethiopicum	Faethiopicum_g6372	0	-3.346	.
F. aethiopicum	Faethiopicum_g6371	0	-3.346	.
F. aethiopicum	Faethiopicum_g6767	0	-3.346	.
F. aethiopicum	Faethiopicum_g6747	0	-3.346	.
F. aethiopicum	Faethiopicum_g8134	0	-3.346	.
F. aethiopicum	Faethiopicum_g11631	0	-3.346	.
F. aethiopicum	Faethiopicum_g6631	0	-3.346	.
F. aethiopicum	Faethiopicum_g11693	0	-3.346	.
F. aethiopicum	Faethiopicum_g8049	0	-3.346	.
F. aethiopicum	Faethiopicum_g11005	0	-3.346	.
F. aethiopicum	Faethiopicum_g11671	0	-3.346	.
F. aethiopicum	Faethiopicum_g11670	0	-3.346	.
F. aethiopicum	Faethiopicum_g6675	0	-3.346	.
F. aethiopicum	Faethiopicum_g6591	0	-3.346	.
F. aethiopicum	Faethiopicum_g6580	0	-3.346	.
F. aethiopicum	Faethiopicum_g6579	0	-3.346	.
F. aethiopicum	Faethiopicum_g11662	0	-3.346	.
F. aethiopicum	Faethiopicum_g6564	0	-3.346	.
F. aethiopicum	Faethiopicum_g10977	0	-3.346	.
F. aethiopicum	Faethiopicum_g11012	0	-3.346	.
F. aethiopicum	Faethiopicum_g6717	0	-3.346	.
F. aethiopicum	Faethiopicum_g6718	0	-3.346	.
F. aethiopicum	Faethiopicum_g11737	0	-3.346	.
F. aethiopicum	Faethiopicum_g6517	0	-3.346	.
F. aethiopicum	Faethiopicum_g6729	0	-3.346	.
F. aethiopicum	Faethiopicum_g8127	0	-3.346	.
F. aethiopicum	Faethiopicum_g8013	0	-3.346	.
F. aethiopicum	Faethiopicum_g684	0	-3.346	.
F. aethiopicum	Faethiopicum_g6364	0	-3.346	.
F. aethiopicum	Faethiopicum_g6850	0	-3.346	.
F. aethiopicum	Faethiopicum_g8290	0	-3.346	.
F. aethiopicum	Faethiopicum_g6201	0	-3.346	.
F. aethiopicum	Faethiopicum_g11079	0	-3.346	.
F. aethiopicum	Faethiopicum_g6185	0	-3.346	.
F. aethiopicum	Faethiopicum_g790	0	-3.346	.
F. aethiopicum	Faethiopicum_g6174	0	-3.346	.
F. aethiopicum	Faethiopicum_g8310	0	-3.346	.
F. aethiopicum	Faethiopicum_g616	0	-3.346	.
F. aethiopicum	Faethiopicum_g6913	0	-3.346	.
F. aethiopicum	Faethiopicum_g6914	0	-3.346	.
F. aethiopicum	Faethiopicum_g6949	0	-3.346	.
F. aethiopicum	Faethiopicum_g10861	0	-3.346	.
F. aethiopicum	Faethiopicum_g6152	0	-3.346	.
F. aethiopicum	Faethiopicum_g1335	0	-3.346	.
F. aethiopicum	Faethiopicum_g6114	0	-3.346	.
F. aethiopicum	Faethiopicum_g1356	0	-3.346	.
F. aethiopicum	Faethiopicum_g6965	0	-3.346	.
F. aethiopicum	Faethiopicum_g8342	0	-3.346	.
F. aethiopicum	Faethiopicum_g6966	0	-3.346	.
F. aethiopicum	Faethiopicum_g6968	0	-3.346	.
F. aethiopicum	Faethiopicum_g8348	0	-3.346	.
F. aethiopicum	Faethiopicum_g8349	0	-3.346	.
F. aethiopicum	Faethiopicum_g6203	0	-3.346	.
F. aethiopicum	Faethiopicum_g11075	0	-3.346	.
F. aethiopicum	Faethiopicum_g6861	0	-3.346	.
F. aethiopicum	Faethiopicum_g1306	0	-3.346	.
F. aethiopicum	Faethiopicum_g6863	0	-3.346	.
F. aethiopicum	Faethiopicum_g7930	0	-3.346	.
F. aethiopicum	Faethiopicum_g6329	0	-3.346	.
F. aethiopicum	Faethiopicum_g6323	0	-3.346	.
F. aethiopicum	Faethiopicum_g823	0	-3.346	.
F. aethiopicum	Faethiopicum_g688	0	-3.346	.
F. aethiopicum	Faethiopicum_g1250	0	-3.346	.
F. aethiopicum	Faethiopicum_g1251	0	-3.346	.
F. aethiopicum	Faethiopicum_g6305	0	-3.346	.
F. aethiopicum	Faethiopicum_g6304	0	-3.346	.
F. aethiopicum	Faethiopicum_g8246	0	-3.346	.
F. aethiopicum	Faethiopicum_g1258	0	-3.346	.
F. aethiopicum	Faethiopicum_g6298	0	-3.346	.
F. aethiopicum	Faethiopicum_g1261	0	-3.346	.
F. aethiopicum	Faethiopicum_g7912	0	-3.346	.
F. aethiopicum	Faethiopicum_g6895	0	-3.346	.
F. aethiopicum	Faethiopicum_g6256	0	-3.346	.
F. aethiopicum	Faethiopicum_g1282	0	-3.346	.
F. aethiopicum	Faethiopicum_g6248	0	-3.346	.
F. aethiopicum	Faethiopicum_g6243	0	-3.346	.
F. aethiopicum	Faethiopicum_g10885	0	-3.346	.
F. aethiopicum	Faethiopicum_g1626	0	-3.346	.
F. aethiopicum	Faethiopicum_g8059	0	-3.346	.
F. aethiopicum	Faethiopicum_g11328	0	-3.346	.
F. aethiopicum	Faethiopicum_g7502	0	-3.346	.
F. aethiopicum	Faethiopicum_g7560	0	-3.346	.
F. aethiopicum	Faethiopicum_g5328	0	-3.346	.
F. aethiopicum	Faethiopicum_g11399	0	-3.346	.
F. aethiopicum	Faethiopicum_g7334	0	-3.346	.
F. aethiopicum	Faethiopicum_g5295	0	-3.346	.
F. aethiopicum	Faethiopicum_g5289	0	-3.346	.
F. aethiopicum	Faethiopicum_g7498	0	-3.346	.
F. aethiopicum	Faethiopicum_g5484	0	-3.346	.
F. aethiopicum	Faethiopicum_g167	0	-3.346	.
F. aethiopicum	Faethiopicum_g7329	0	-3.346	.
F. aethiopicum	Faethiopicum_g8865	0	-3.346	.
F. aethiopicum	Faethiopicum_g11313	0	-3.346	.
F. aethiopicum	Faethiopicum_g7543	0	-3.346	.
F. aethiopicum	Faethiopicum_g11389	0	-3.346	.
F. aethiopicum	Faethiopicum_g5486	0	-3.346	.
F. aethiopicum	Faethiopicum_g5276	0	-3.346	.
F. aethiopicum	Faethiopicum_g8697	0	-3.346	.
F. aethiopicum	Faethiopicum_g11230	0	-3.346	.
F. aethiopicum	Faethiopicum_g5131	0	-3.346	.
F. aethiopicum	Faethiopicum_g7346	0	-3.346	.
F. aethiopicum	Faethiopicum_g7619	0	-3.346	.
F. aethiopicum	Faethiopicum_g1657	0	-3.346	.
F. aethiopicum	Faethiopicum_g7350	0	-3.346	.
F. aethiopicum	Faethiopicum_g10656	0	-3.346	.
F. aethiopicum	Faethiopicum_g5350	0	-3.346	.
F. aethiopicum	Faethiopicum_g5290	0	-3.346	.
F. aethiopicum	Faethiopicum_g10658	0	-3.346	.
F. aethiopicum	Faethiopicum_g5199	0	-3.346	.
F. aethiopicum	Faethiopicum_g5183	0	-3.346	.
F. aethiopicum	Faethiopicum_g10674	0	-3.346	.
F. aethiopicum	Faethiopicum_g5293	0	-3.346	.
F. aethiopicum	Faethiopicum_g11234	0	-3.346	.
F. aethiopicum	Faethiopicum_g5470	0	-3.346	.
F. aethiopicum	Faethiopicum_g7396	0	-3.346	.
F. aethiopicum	Faethiopicum_g7376	0	-3.346	.
F. aethiopicum	Faethiopicum_g5180	0	-3.346	.
F. aethiopicum	Faethiopicum_g11400	0	-3.346	.
F. aethiopicum	Faethiopicum_g8845	0	-3.346	.
F. aethiopicum	Faethiopicum_g10619	0	-3.346	.
F. aethiopicum	Faethiopicum_g7477	0	-3.346	.
F. aethiopicum	Faethiopicum_g11340	0	-3.346	.
F. aethiopicum	Faethiopicum_g166	0	-3.346	.
F. aethiopicum	Faethiopicum_g1719	0	-3.346	.
F. aethiopicum	Faethiopicum_g7339	0	-3.346	.
F. aethiopicum	Faethiopicum_g5129	0	-3.346	.
F. aethiopicum	Faethiopicum_g5443	0	-3.346	.
F. aethiopicum	Faethiopicum_g5215	0	-3.346	.
F. aethiopicum	Faethiopicum_g5094	0	-3.346	.
F. aethiopicum	Faethiopicum_g5241	0	-3.346	.
F. aethiopicum	Faethiopicum_g5245	0	-3.346	.
F. aethiopicum	Faethiopicum_g5307	0	-3.346	.
F. aethiopicum	Faethiopicum_g7628	0	-3.346	.
F. aethiopicum	Faethiopicum_g5274	0	-3.346	.
F. aethiopicum	Faethiopicum_g5247	0	-3.346	.
F. aethiopicum	Faethiopicum_g8904	0	-3.346	.
F. aethiopicum	Faethiopicum_g8744	0	-3.346	.
F. aethiopicum	Faethiopicum_g8812	0	-3.346	.
F. aethiopicum	Faethiopicum_g5372	0	-3.346	.
F. aethiopicum	Faethiopicum_g7368	0	-3.346	.
F. aethiopicum	Faethiopicum_g509	0	-3.346	.
F. aethiopicum	Faethiopicum_g1633	0	-3.346	.
F. aethiopicum	Faethiopicum_g5318	0	-3.346	.
F. aethiopicum	Faethiopicum_g5524	0	-3.346	.
F. aethiopicum	Faethiopicum_g5377	0	-3.346	.
F. aethiopicum	Faethiopicum_g741	0	-3.346	.
F. aethiopicum	Faethiopicum_g11261	0	-3.346	.
F. aethiopicum	Faethiopicum_g1809	0	-3.346	.
F. aethiopicum	Faethiopicum_g5104	0	-3.346	.
F. aethiopicum	Faethiopicum_g5117	0	-3.346	.
F. aethiopicum	Faethiopicum_g10634	0	-3.346	.
F. aethiopicum	Faethiopicum_g5501	0	-3.346	.
F. aethiopicum	Faethiopicum_g11243	0	-3.346	.
F. aethiopicum	Faethiopicum_g10598	0	-3.346	.
F. aethiopicum	Faethiopicum_g7527	0	-3.346	.
F. aethiopicum	Faethiopicum_g754	0	-3.346	.
F. aethiopicum	Faethiopicum_g10600	0	-3.346	.
F. aethiopicum	Faethiopicum_g11406	0	-3.346	.
F. aethiopicum	Faethiopicum_g7668	0	-3.346	.
F. aethiopicum	Faethiopicum_g9667	0	-3.346	.
F. aethiopicum	Faethiopicum_g7796	0	-3.346	.
F. aethiopicum	Faethiopicum_g8430	0	-3.346	.
F. aethiopicum	Faethiopicum_g1214	0	-3.346	.
F. aethiopicum	Faethiopicum_g11267	0	-3.346	.
F. aethiopicum	Faethiopicum_g1880	0	-3.346	.
F. aethiopicum	Faethiopicum_g1969	0	-3.346	.
F. aethiopicum	Faethiopicum_g5720	0	-3.346	.
F. aethiopicum	Faethiopicum_g8236	0	-3.346	.
F. aethiopicum	Faethiopicum_g5930	0	-3.346	.
F. aethiopicum	Faethiopicum_g4944	0	-3.346	.
F. aethiopicum	Faethiopicum_g9944	0	-3.346	.
F. aethiopicum	Faethiopicum_g1768	0	-3.346	.
F. aethiopicum	Faethiopicum_g8546	0	-3.346	.
F. aethiopicum	Faethiopicum_g10630	0	-3.346	.
F. aethiopicum	Faethiopicum_g6178	0	-3.346	.
F. aethiopicum	Faethiopicum_g3343	0	-3.346	.
F. aethiopicum	Faethiopicum_g6871	0	-3.346	.
F. aethiopicum	Faethiopicum_g9924	0	-3.346	.
F. aethiopicum	Faethiopicum_g4810	0	-3.346	.
F. aethiopicum	Faethiopicum_g5408	0	-3.346	.
F. aethiopicum	Faethiopicum_g9683	0	-3.346	.
F. aethiopicum	Faethiopicum_g8720	0	-3.346	.
F. aethiopicum	Faethiopicum_g3608	0	-3.346	GH18,CBM18
F. aethiopicum	Faethiopicum_g9322	0	-3.346	.
F. aethiopicum	Faethiopicum_g8128	0	-3.346	.
F. aethiopicum	Faethiopicum_g3169	0	-3.346	.
F. aethiopicum	Faethiopicum_g4897	0	-3.346	.
F. aethiopicum	Faethiopicum_g6000	0	-3.346	.
F. aethiopicum	Faethiopicum_g10043	0	-3.346	.
F. aethiopicum	Faethiopicum_g3715	0	-3.346	.
F. aethiopicum	Faethiopicum_g6553	0	-3.346	.
F. aethiopicum	Faethiopicum_g701	0	-3.346	.
F. aethiopicum	Faethiopicum_g11711	0	-3.346	.
F. aethiopicum	Faethiopicum_g3742	0	-3.346	.
F. aethiopicum	Faethiopicum_g3447	0	-3.346	.
F. aethiopicum	Faethiopicum_g10703	0	-3.346	.
F. aethiopicum	Faethiopicum_g7015	0	-3.346	.
F. aethiopicum	Faethiopicum_g7302	0	-3.346	.
F. aethiopicum	Faethiopicum_g9586	0	-3.346	.
F. aethiopicum	Faethiopicum_g8392	0	-3.346	.
F. aethiopicum	Faethiopicum_g5549	0	-3.346	.
F. aethiopicum	Faethiopicum_g5546	0	-3.346	.
F. aethiopicum	Faethiopicum_g4289	0	-3.346	.
F. aethiopicum	Faethiopicum_g8659	0	-3.346	.
F. aethiopicum	Faethiopicum_g9565	0	-3.346	.
F. aethiopicum	Faethiopicum_g7001	0	-3.346	.
F. aethiopicum	Faethiopicum_g4314	0	-3.346	.
F. aethiopicum	Faethiopicum_g8297	0	-3.346	.
F. aethiopicum	Faethiopicum_g3949	0	-3.346	.
F. aethiopicum	Faethiopicum_g3980	0	-3.346	.
F. aethiopicum	Faethiopicum_g5327	0	-3.346	.
F. aethiopicum	Faethiopicum_g10617	0	-3.346	.
F. aethiopicum	Faethiopicum_g7060	0	-3.346	.
F. aethiopicum	Faethiopicum_g2267	0	-3.346	.
F. aethiopicum	Faethiopicum_g3939	0	-3.346	.
F. aethiopicum	Faethiopicum_g2928	0	-3.346	.
F. aethiopicum	Faethiopicum_g11130	0	-3.346	.
F. aethiopicum	Faethiopicum_g3031	0	-3.346	.
F. aethiopicum	Faethiopicum_g2281	0	-3.346	.
F. aethiopicum	Faethiopicum_g610	0	-3.346	.
F. aethiopicum	Faethiopicum_g2265	0	-3.346	.
F. aethiopicum	Faethiopicum_g531	0	-3.346	.
F. aethiopicum	Faethiopicum_g3508	0	-3.346	.
F. aethiopicum	Faethiopicum_g5313	0	-3.346	.
F. aethiopicum	Faethiopicum_g6993	0	-3.346	.
F. aethiopicum	Faethiopicum_g6969	0	-3.346	.
F. aethiopicum	Faethiopicum_g2653	0	-3.346	.
F. aethiopicum	Faethiopicum_g10341	0	-3.346	.
F. aethiopicum	Faethiopicum_g6103	0	-3.346	.
F. aethiopicum	Faethiopicum_g879	0	-3.346	.
F. aethiopicum	Faethiopicum_g5303	0	-3.346	.
F. aethiopicum	Faethiopicum_g11262	0	-3.346	.
F. aethiopicum	Faethiopicum_g4922	0	-3.346	.
F. aethiopicum	Faethiopicum_g4168	0	-3.346	.
F. aethiopicum	Faethiopicum_g10835	0	-3.346	.
F. aethiopicum	Faethiopicum_g7606	0	-3.346	.
F. aethiopicum	Faethiopicum_g10636	0	-3.346	.
F. aethiopicum	Faethiopicum_g9940	0	-3.346	.
F. aethiopicum	Faethiopicum_g6937	0	-3.346	.
F. aethiopicum	Faethiopicum_g2253	0	-3.346	.
F. aethiopicum	Faethiopicum_g11100	0	-3.346	.
F. aethiopicum	Faethiopicum_g4258	0	-3.346	.
F. aethiopicum	Faethiopicum_g10374	0	-3.346	.
F. aethiopicum	Faethiopicum_g9363	0	-3.346	.
F. aethiopicum	Faethiopicum_g2262	0	-3.346	.
F. aethiopicum	Faethiopicum_g2869	0	-3.346	.
F. aethiopicum	Faethiopicum_g10531	0	-3.346	.
F. aethiopicum	Faethiopicum_g7321	0	-3.346	.
F. aethiopicum	Faethiopicum_g4134	0	-3.346	.
F. aethiopicum	Faethiopicum_g3880	0	-3.346	.
F. aethiopicum	Faethiopicum_g5042	0	-3.346	.
F. aethiopicum	Faethiopicum_g11623	0	-3.346	.
F. aethiopicum	Faethiopicum_g3896	0	-3.346	.
F. aethiopicum	Faethiopicum_g8136	0	-3.346	.
F. aethiopicum	Faethiopicum_g11325	0	-3.346	.
F. aethiopicum	Faethiopicum_g8871	0	-3.346	.
F. aethiopicum	Faethiopicum_g11032	0	-3.346	.
F. aethiopicum	Faethiopicum_g3679	0	-3.346	.
F. aethiopicum	Faethiopicum_g11770	0	-3.346	.
F. aethiopicum	Faethiopicum_g1796	0	-3.346	.
F. aethiopicum	Faethiopicum_g2526	0	-3.346	.
F. aethiopicum	Faethiopicum_g11775	0	-3.346	.
F. aethiopicum	Faethiopicum_g5170	0	-3.346	.
F. aethiopicum	Faethiopicum_g6434	0	-3.346	.
F. aethiopicum	Faethiopicum_g9635	0	-3.346	.
F. aethiopicum	Faethiopicum_g3710	0	-3.346	.
F. aethiopicum	Faethiopicum_g3879	0	-3.346	.
F. aethiopicum	Faethiopicum_g4130	0	-3.346	.
F. aethiopicum	Faethiopicum_g10603	0	-3.346	.
F. aethiopicum	Faethiopicum_g9570	0	-3.346	.
F. aethiopicum	Faethiopicum_g6642	0	-3.346	.
F. aethiopicum	Faethiopicum_g11001	0	-3.346	.
F. aethiopicum	Faethiopicum_g6656	0	-3.346	.
F. aethiopicum	Faethiopicum_g5081	0	-3.346	.
F. aethiopicum	Faethiopicum_g6657	0	-3.346	.
F. aethiopicum	Faethiopicum_g5091	0	-3.346	.
F. aethiopicum	Faethiopicum_g5075	0	-3.346	.
F. aethiopicum	Faethiopicum_g2442	0	-3.346	.
F. aethiopicum	Faethiopicum_g9547	0	-3.346	.
F. aethiopicum	Faethiopicum_g6697	0	-3.346	.
F. aethiopicum	Faethiopicum_g11304	0	-3.346	.
F. aethiopicum	Faethiopicum_g9592	0	-3.346	.
F. aethiopicum	Faethiopicum_g3723	0	-3.346	.
F. aethiopicum	Faethiopicum_g6540	0	-3.346	.
F. aethiopicum	Faethiopicum_g7973	0	-3.346	.
F. aethiopicum	Faethiopicum_g10175	0	-3.346	.
F. aethiopicum	Faethiopicum_g11603	0	-3.346	.
F. aethiopicum	Faethiopicum_g396	0	-3.346	.
F. aethiopicum	Faethiopicum_g6874	0	-3.346	.
F. aethiopicum	Faethiopicum_g1876	0	-3.346	.
F. aethiopicum	Faethiopicum_g2591	0	-3.346	.
F. aethiopicum	Faethiopicum_g7425	0	-3.346	.
F. aethiopicum	Faethiopicum_g2308	0	-3.346	.
F. aethiopicum	Faethiopicum_g1260	0	-3.346	.
F. aethiopicum	Faethiopicum_g9678	0	-3.346	.
F. aethiopicum	Faethiopicum_g1879	0	-3.346	.
F. aethiopicum	Faethiopicum_g2610	0	-3.346	.
F. aethiopicum	Faethiopicum_g6252	0	-3.346	.
F. aethiopicum	Faethiopicum_g791	0	-3.346	.
F. aethiopicum	Faethiopicum_g4968	0	-3.346	.
F. aethiopicum	Faethiopicum_g1292	0	-3.346	.
F. aethiopicum	Faethiopicum_g3527	0	-3.346	.
F. aethiopicum	Faethiopicum_g4958	0	-3.346	.
F. aethiopicum	Faethiopicum_g9436	0	-3.346	.
F. aethiopicum	Faethiopicum_g4038	0	-3.346	.
F. aethiopicum	Faethiopicum_g4037	0	-3.346	.
F. aethiopicum	Faethiopicum_g8854	0	-3.346	.
F. aethiopicum	Faethiopicum_g640	0	-3.346	.
F. aethiopicum	Faethiopicum_g2359	0	-3.346	.
F. aethiopicum	Faethiopicum_g6834	0	-3.346	.
F. aethiopicum	Faethiopicum_g6378	0	-3.346	.
F. aethiopicum	Faethiopicum_g3986	0	-3.346	.
F. aethiopicum	Faethiopicum_g10563	0	-3.346	GH125
F. aethiopicum	Faethiopicum_g11335	0	-3.346	.
F. aethiopicum	Faethiopicum_g9015	0	-3.346	.
F. aethiopicum	Faethiopicum_g10913	0	-3.346	.
F. aethiopicum	Faethiopicum_g6848	0	-3.346	.
F. aethiopicum	Faethiopicum_g6353	0	-3.346	.
F. aethiopicum	Faethiopicum_g8216	0	-3.346	.
F. aethiopicum	Faethiopicum_g9446	0	-3.346	.
F. aethiopicum	Faethiopicum_g7471	0	-3.346	.
F. aethiopicum	Faethiopicum_g4035	0	-3.346	.
F. aethiopicum	Faethiopicum_g3451	0	-3.346	.
F. aethiopicum	Faethiopicum_g2688	0	-3.346	.
F. aethiopicum	Faethiopicum_g7207	0	-3.346	.
F. aethiopicum	Faethiopicum_g3268	0	-3.346	.
F. aethiopicum	Faethiopicum_g3264	0	-3.346	.
F. aethiopicum	Faethiopicum_g5865	0	-3.346	.
F. aethiopicum	Faethiopicum_g9186	0	-3.346	.
F. aethiopicum	Faethiopicum_g7166	0	-3.346	.
F. aethiopicum	Faethiopicum_g7168	0	-3.346	.
F. aethiopicum	Faethiopicum_g7170	0	-3.346	.
F. aethiopicum	Faethiopicum_g10735	0	-3.346	.
F. aethiopicum	Faethiopicum_g5681	1	-3.346	.
F. aethiopicum	Faethiopicum_g8704	0	-3.346	.
F. aethiopicum	Faethiopicum_g5882	0	-3.346	.
F. aethiopicum	Faethiopicum_g1982	0	-3.346	.
F. aethiopicum	Faethiopicum_g5858	0	-3.346	.
F. aethiopicum	Faethiopicum_g8597	0	-3.346	.
F. aethiopicum	Faethiopicum_g2084	0	-3.346	.
F. aethiopicum	Faethiopicum_g4764	0	-3.346	.
F. aethiopicum	Faethiopicum_g5643	0	-3.346	.
F. aethiopicum	Faethiopicum_g4596	0	-3.346	.
F. aethiopicum	Faethiopicum_g1655	0	-3.346	.
F. aethiopicum	Faethiopicum_g10793	0	-3.346	.
F. aethiopicum	Faethiopicum_g7246	0	-3.346	.
F. aethiopicum	Faethiopicum_g7253	0	-3.346	.
F. aethiopicum	Faethiopicum_g4476	0	-3.346	.
F. aethiopicum	Faethiopicum_g7070	0	-3.346	.
F. aethiopicum	Faethiopicum_g483	0	-3.346	.
F. aethiopicum	Faethiopicum_g7362	0	-3.346	.
F. aethiopicum	Faethiopicum_g9849	0	-3.346	.
F. aethiopicum	Faethiopicum_g2115	0	-3.346	.
F. aethiopicum	Faethiopicum_g578	0	-3.346	.
F. aethiopicum	Faethiopicum_g1687	0	-3.346	.
F. aethiopicum	Faethiopicum_g576	0	-3.346	.
F. aethiopicum	Faethiopicum_g7133	0	-3.346	.
F. aethiopicum	Faethiopicum_g9796	0	-3.346	.
F. aethiopicum	Faethiopicum_g2129	0	-3.346	.
F. aethiopicum	Faethiopicum_g1148	0	-3.346	.
F. aethiopicum	Faethiopicum_g4496	0	-3.346	.
F. aethiopicum	Faethiopicum_g4503	0	-3.346	.
F. aethiopicum	Faethiopicum_g9062	0	-3.346	.
F. aethiopicum	Faethiopicum_g5733	0	-3.346	.
F. aethiopicum	Faethiopicum_g10508	0	-3.346	.
F. aethiopicum	Faethiopicum_g11485	0	-3.346	.
F. aethiopicum	Faethiopicum_g10774	0	-3.346	.
F. aethiopicum	Faethiopicum_g11481	0	-3.346	.
F. aethiopicum	Faethiopicum_g2695	0	-3.346	.
F. aethiopicum	Faethiopicum_g11469	0	-3.346	.
F. aethiopicum	Faethiopicum_g573	0	-3.346	.
F. aethiopicum	Faethiopicum_g8709	0	-3.346	.
F. aethiopicum	Faethiopicum_g7361	0	-3.346	.
F. aethiopicum	Faethiopicum_g1522	0	-3.346	.
F. aethiopicum	Faethiopicum_g5468	0	-3.346	.
F. aethiopicum	Faethiopicum_g4785	0	-3.346	.
F. aethiopicum	Faethiopicum_g3275	0	-3.346	.
F. aethiopicum	Faethiopicum_g9264	0	-3.346	.
F. aethiopicum	Faethiopicum_g7078	0	-3.346	.
F. aethiopicum	Faethiopicum_g3366	0	-3.346	.
F. aethiopicum	Faethiopicum_g7691	0	-3.346	.
F. aethiopicum	Faethiopicum_g1642	0	-3.346	.
F. aethiopicum	Faethiopicum_g8411	0	-3.346	.
F. aethiopicum	Faethiopicum_g11227	0	-3.346	.
F. aethiopicum	Faethiopicum_g1408	0	-3.346	.
F. aethiopicum	Faethiopicum_g8408	0	-3.346	.
F. aethiopicum	Faethiopicum_g4687	0	-3.346	.
F. aethiopicum	Faethiopicum_g11215	0	-3.346	.
F. aethiopicum	Faethiopicum_g2771	0	-3.346	.
F. aethiopicum	Faethiopicum_g4697	0	-3.346	.
F. aethiopicum	Faethiopicum_g3136	0	-3.346	.
F. aethiopicum	Faethiopicum_g10464	0	-3.346	.
F. aethiopicum	Faethiopicum_g3151	0	-3.346	.
F. aethiopicum	Faethiopicum_g8393	0	-3.346	.
F. aethiopicum	Faethiopicum_g10485	0	-3.346	.
F. aethiopicum	Faethiopicum_g9736	0	-3.346	.
F. aethiopicum	Faethiopicum_g4723	0	-3.346	.
F. aethiopicum	Faethiopicum_g9733	0	-3.346	.
F. aethiopicum	Faethiopicum_g7680	0	-3.346	.
F. aethiopicum	Faethiopicum_g10489	0	-3.346	.
F. aethiopicum	Faethiopicum_g9937	0	-3.346	.
F. aethiopicum	Faethiopicum_g783	0	-3.346	.
F. aethiopicum	Faethiopicum_g5581	0	-3.346	.
F. aethiopicum	Faethiopicum_g5786	0	-3.346	.
F. aethiopicum	Faethiopicum_g10514	0	-3.346	.
F. aethiopicum	Faethiopicum_g3379	0	-3.346	.
F. aethiopicum	Faethiopicum_g9032	0	-3.346	.
F. aethiopicum	Faethiopicum_g10684	0	-3.346	.
F. aethiopicum	Faethiopicum_g707	0	-3.346	.
F. aethiopicum	Faethiopicum_g5956	0	-3.346	.
F. aethiopicum	Faethiopicum_g9034	0	-3.346	.
F. aethiopicum	Faethiopicum_g7268	0	-3.346	.
F. aethiopicum	Faethiopicum_g5902	0	-3.346	.
F. aethiopicum	Faethiopicum_g8695	0	-3.346	GH37
F. aethiopicum	Faethiopicum_g10494	0	-3.346	.
F. aethiopicum	Faethiopicum_g1585	0	-3.346	.
F. aethiopicum	Faethiopicum_g11198	0	-3.346	.
F. aethiopicum	Faethiopicum_g2677	0	-3.346	.
F. aethiopicum	Faethiopicum_g461	0	-3.347	.
F. aethiopicum	Faethiopicum_g2221	0	-3.347	.
F. aethiopicum	Faethiopicum_g11105	0	-3.348	.
F. aethiopicum	Faethiopicum_g11699	0	-3.348	.
F. aethiopicum	Faethiopicum_g7661	0	-3.348	.
F. aethiopicum	Faethiopicum_g10577	0	-3.348	.
F. aethiopicum	Faethiopicum_g6425	0	-3.348	.
F. aethiopicum	Faethiopicum_g5541	0	-3.348	.
F. aethiopicum	Faethiopicum_g5606	0	-3.348	.
F. aethiopicum	Faethiopicum_g4748	0	-3.348	.
F. aethiopicum	Faethiopicum_g1875	0	-3.348	.
F. aethiopicum	Faethiopicum_g1641	0	-3.348	.
F. aethiopicum	Faethiopicum_g3657	0	-3.348	.
F. aethiopicum	Faethiopicum_g5586	0	-3.348	.
F. aethiopicum	Faethiopicum_g1851	0	-3.348	.
F. aethiopicum	Faethiopicum_g2750	0	-3.348	.
F. aethiopicum	Faethiopicum_g454	0	-3.348	.
F. aethiopicum	Faethiopicum_g3821	0	-3.348	.
F. aethiopicum	Faethiopicum_g5184	0	-3.348	.
F. aethiopicum	Faethiopicum_g9591	0	-3.348	.
F. aethiopicum	Faethiopicum_g956	0	-3.348	.
F. aethiopicum	Faethiopicum_g2032	0	-3.348	.
F. aethiopicum	Faethiopicum_g6605	0	-3.348	.
F. aethiopicum	Faethiopicum_g5112	0	-3.348	.
F. aethiopicum	Faethiopicum_g7688	0	-3.348	.
F. aethiopicum	Faethiopicum_g11706	0	-3.348	.
F. aethiopicum	Faethiopicum_g8712	0	-3.348	.
F. aethiopicum	Faethiopicum_g934	0	-3.348	.
F. aethiopicum	Faethiopicum_g9321	0	-3.348	.
F. aethiopicum	Faethiopicum_g9259	0	-3.348	.
F. aethiopicum	Faethiopicum_g780	0	-3.348	.
F. aethiopicum	Faethiopicum_g9708	0	-3.348	.
F. aethiopicum	Faethiopicum_g9760	0	-3.348	.
F. aethiopicum	Faethiopicum_g146	0	-3.348	.
F. aethiopicum	Faethiopicum_g10625	0	-3.348	.
F. aethiopicum	Faethiopicum_g5867	0	-3.348	.
F. aethiopicum	Faethiopicum_g1403	0	-3.348	.
F. aethiopicum	Faethiopicum_g60	0	-3.348	.
F. aethiopicum	Faethiopicum_g3407	0	-3.348	.
F. aethiopicum	Faethiopicum_g6283	0	-3.348	.
F. aethiopicum	Faethiopicum_g7171	0	-3.348	.
F. aethiopicum	Faethiopicum_g7423	0	-3.348	.
F. aethiopicum	Faethiopicum_g4998	0	-3.348	.
F. aethiopicum	Faethiopicum_g4064	0	-3.348	.
F. aethiopicum	Faethiopicum_g736	0	-3.348	.
F. aethiopicum	Faethiopicum_g11447	0	-3.349	.
F. aethiopicum	Faethiopicum_g7108	0	-3.349	.
F. aethiopicum	Faethiopicum_g3893	0	-3.349	.
F. aethiopicum	Faethiopicum_g5731	0	-3.349	.
F. aethiopicum	Faethiopicum_g5706	0	-3.349	.
F. aethiopicum	Faethiopicum_g4136	0	-3.349	.
F. aethiopicum	Faethiopicum_g2062	0	-3.35	.
F. aethiopicum	Faethiopicum_g41	0	-3.35	CE1
F. aethiopicum	Faethiopicum_g7234	0	-3.35	.
F. aethiopicum	Faethiopicum_g8777	0	-3.35	.
F. aethiopicum	Faethiopicum_g1122	0	-3.35	.
F. aethiopicum	Faethiopicum_g9479	0	-3.35	.
F. aethiopicum	Faethiopicum_g2478	0	-3.35	.
F. aethiopicum	Faethiopicum_g11669	0	-3.351	.
F. aethiopicum	Faethiopicum_g7410	0	-3.351	.
F. aethiopicum	Faethiopicum_g11134	0	-3.351	.
F. aethiopicum	Faethiopicum_g1449	0	-3.351	.
F. aethiopicum	Faethiopicum_g10403	0	-3.351	.
F. aethiopicum	Faethiopicum_g1036	0	-3.351	.
F. aethiopicum	Faethiopicum_g190	0	-3.351	.
F. aethiopicum	Faethiopicum_g5138	0	-3.352	.
F. aethiopicum	Faethiopicum_g6172	0	-3.352	.
F. aethiopicum	Faethiopicum_g1567	0	-3.352	.
F. aethiopicum	Faethiopicum_g10908	0	-3.352	.
F. aethiopicum	Faethiopicum_g11493	0	-3.353	.
F. aethiopicum	Faethiopicum_g2328	1	-3.353	.
F. aethiopicum	Faethiopicum_g939	0	-3.353	.
F. aethiopicum	Faethiopicum_g4975	0	-3.353	.
F. aethiopicum	Faethiopicum_g831	0	-3.353	.
F. aethiopicum	Faethiopicum_g8742	0	-3.353	.
F. aethiopicum	Faethiopicum_g3457	0	-3.354	.
F. aethiopicum	Faethiopicum_g7964	0	-3.354	.
F. aethiopicum	Faethiopicum_g8259	0	-3.354	.
F. aethiopicum	Faethiopicum_g3454	0	-3.354	.
F. aethiopicum	Faethiopicum_g4251	0	-3.354	.
F. aethiopicum	Faethiopicum_g5789	0	-3.355	.
F. aethiopicum	Faethiopicum_g9184	0	-3.355	.
F. aethiopicum	Faethiopicum_g5540	0	-3.355	.
F. aethiopicum	Faethiopicum_g9571	0	-3.355	.
F. aethiopicum	Faethiopicum_g5732	0	-3.355	.
F. aethiopicum	Faethiopicum_g1760	0	-3.355	.
F. aethiopicum	Faethiopicum_g5722	0	-3.356	.
F. aethiopicum	Faethiopicum_g6637	0	-3.356	.
F. aethiopicum	Faethiopicum_g6048	0	-3.356	.
F. aethiopicum	Faethiopicum_g1929	0	-3.357	.
F. aethiopicum	Faethiopicum_g9735	0	-3.357	.
F. aethiopicum	Faethiopicum_g3919	0	-3.357	.
F. aethiopicum	Faethiopicum_g7438	0	-3.357	.
F. aethiopicum	Faethiopicum_g7316	0	-3.357	.
F. aethiopicum	Faethiopicum_g11390	0	-3.357	.
F. aethiopicum	Faethiopicum_g10695	0	-3.357	.
F. aethiopicum	Faethiopicum_g6606	0	-3.357	.
F. aethiopicum	Faethiopicum_g2153	0	-3.357	.
F. aethiopicum	Faethiopicum_g6094	0	-3.357	.
F. aethiopicum	Faethiopicum_g5503	0	-3.357	.
F. aethiopicum	Faethiopicum_g10578	0	-3.357	.
F. aethiopicum	Faethiopicum_g1104	0	-3.357	.
F. aethiopicum	Faethiopicum_g1943	0	-3.357	.
F. aethiopicum	Faethiopicum_g11716	0	-3.357	.
F. aethiopicum	Faethiopicum_g8691	0	-3.357	.
F. aethiopicum	Faethiopicum_g3789	0	-3.357	.
F. aethiopicum	Faethiopicum_g8473	0	-3.357	.
F. aethiopicum	Faethiopicum_g5588	0	-3.357	.
F. aethiopicum	Faethiopicum_g6055	0	-3.357	.
F. aethiopicum	Faethiopicum_g7233	0	-3.357	.
F. aethiopicum	Faethiopicum_g8805	0	-3.357	.
F. aethiopicum	Faethiopicum_g5705	0	-3.357	.
F. aethiopicum	Faethiopicum_g4096	1	-3.357	.
F. aethiopicum	Faethiopicum_g8808	0	-3.357	.
F. aethiopicum	Faethiopicum_g8296	0	-3.357	.
F. aethiopicum	Faethiopicum_g9696	0	-3.357	.
F. aethiopicum	Faethiopicum_g10012	0	-3.357	.
F. aethiopicum	Faethiopicum_g3886	0	-3.357	.
F. aethiopicum	Faethiopicum_g11578	1	-3.358	.
F. aethiopicum	Faethiopicum_g3289	0	-3.358	.
F. aethiopicum	Faethiopicum_g2736	0	-3.358	.
F. aethiopicum	Faethiopicum_g5287	0	-3.358	.
F. aethiopicum	Faethiopicum_g9598	0	-3.358	AA4,AA7
F. aethiopicum	Faethiopicum_g8226	0	-3.358	.
F. aethiopicum	Faethiopicum_g8855	0	-3.358	.
F. aethiopicum	Faethiopicum_g8888	0	-3.358	.
F. aethiopicum	Faethiopicum_g4116	0	-3.358	.
F. aethiopicum	Faethiopicum_g3139	0	-3.359	.
F. aethiopicum	Faethiopicum_g5305	0	-3.359	.
F. aethiopicum	Faethiopicum_g8952	0	-3.359	.
F. aethiopicum	Faethiopicum_g2658	0	-3.359	.
F. aethiopicum	Faethiopicum_g8353	0	-3.359	.
F. aethiopicum	Faethiopicum_g2592	0	-3.359	.
F. aethiopicum	Faethiopicum_g9283	0	-3.359	.
F. aethiopicum	Faethiopicum_g11251	0	-3.361	.
F. aethiopicum	Faethiopicum_g4399	0	-3.361	.
F. aethiopicum	Faethiopicum_g11237	0	-3.361	.
F. aethiopicum	Faethiopicum_g2343	0	-3.361	GT4,GT5
F. aethiopicum	Faethiopicum_g9919	0	-3.361	.
F. aethiopicum	Faethiopicum_g4067	0	-3.361	.
F. aethiopicum	Faethiopicum_g6170	0	-3.361	.
F. aethiopicum	Faethiopicum_g6980	0	-3.361	.
F. aethiopicum	Faethiopicum_g8919	0	-3.361	.
F. aethiopicum	Faethiopicum_g8317	0	-3.361	.
F. aethiopicum	Faethiopicum_g10146	0	-3.361	.
F. aethiopicum	Faethiopicum_g3448	0	-3.362	.
F. aethiopicum	Faethiopicum_g10372	0	-3.362	.
F. aethiopicum	Faethiopicum_g9670	0	-3.362	.
F. aethiopicum	Faethiopicum_g10507	0	-3.362	.
F. aethiopicum	Faethiopicum_g2815	0	-3.362	.
F. aethiopicum	Faethiopicum_g1831	0	-3.362	.
F. aethiopicum	Faethiopicum_g3806	0	-3.362	.
F. aethiopicum	Faethiopicum_g5557	0	-3.362	.
F. aethiopicum	Faethiopicum_g9550	0	-3.362	.
F. aethiopicum	Faethiopicum_g7682	0	-3.362	.
F. aethiopicum	Faethiopicum_g2466	0	-3.362	.
F. aethiopicum	Faethiopicum_g11384	0	-3.362	.
F. aethiopicum	Faethiopicum_g1935	0	-3.362	CE1
F. aethiopicum	Faethiopicum_g11545	0	-3.362	.
F. aethiopicum	Faethiopicum_g9984	0	-3.362	.
F. aethiopicum	Faethiopicum_g2908	0	-3.362	.
F. aethiopicum	Faethiopicum_g11045	0	-3.362	.
F. aethiopicum	Faethiopicum_g10270	0	-3.362	.
F. aethiopicum	Faethiopicum_g10254	0	-3.362	.
F. aethiopicum	Faethiopicum_g11609	0	-3.362	.
F. aethiopicum	Faethiopicum_g8461	0	-3.362	.
F. aethiopicum	Faethiopicum_g3066	0	-3.362	.
F. aethiopicum	Faethiopicum_g9522	0	-3.362	.
F. aethiopicum	Faethiopicum_g11634	0	-3.362	.
F. aethiopicum	Faethiopicum_g2198	0	-3.362	.
F. aethiopicum	Faethiopicum_g3409	0	-3.362	GH5_12,GH5,GH5_1
F. aethiopicum	Faethiopicum_g1536	0	-3.362	GT2_Chitin_synth_2,GT2_Glyco_tranf_2_3,GT2_Glyco_trans_2_3
F. aethiopicum	Faethiopicum_g6911	0	-3.362	.
F. aethiopicum	Faethiopicum_g4629	0	-3.362	.
F. aethiopicum	Faethiopicum_g5407	0	-3.362	.
F. aethiopicum	Faethiopicum_g3330	0	-3.362	.
F. aethiopicum	Faethiopicum_g9677	0	-3.363	.
F. aethiopicum	Faethiopicum_g3712	0	-3.363	.
F. aethiopicum	Faethiopicum_g4633	0	-3.363	.
F. aethiopicum	Faethiopicum_g11528	0	-3.363	.
F. aethiopicum	Faethiopicum_g3368	0	-3.363	.
F. aethiopicum	Faethiopicum_g6961	0	-3.363	.
F. aethiopicum	Faethiopicum_g7002	0	-3.363	.
F. aethiopicum	Faethiopicum_g3220	0	-3.363	.
F. aethiopicum	Faethiopicum_g3021	0	-3.363	.
F. aethiopicum	Faethiopicum_g6814	0	-3.363	.
F. aethiopicum	Faethiopicum_g11070	0	-3.363	.
F. aethiopicum	Faethiopicum_g7153	0	-3.363	.
F. aethiopicum	Faethiopicum_g5083	0	-3.363	.
F. aethiopicum	Faethiopicum_g487	0	-3.363	.
F. aethiopicum	Faethiopicum_g6215	0	-3.363	.
F. aethiopicum	Faethiopicum_g594	0	-3.363	.
F. aethiopicum	Faethiopicum_g2207	0	-3.363	.
F. aethiopicum	Faethiopicum_g8667	0	-3.363	.
F. aethiopicum	Faethiopicum_g8346	0	-3.363	.
F. aethiopicum	Faethiopicum_g5189	0	-3.363	.
F. aethiopicum	Faethiopicum_g9296	0	-3.363	.
F. aethiopicum	Faethiopicum_g4021	0	-3.363	.
F. aethiopicum	Faethiopicum_g6594	0	-3.363	.
F. aethiopicum	Faethiopicum_g11577	0	-3.363	.
F. aethiopicum	Faethiopicum_g5055	1	-3.363	.
F. aethiopicum	Faethiopicum_g5834	0	-3.363	.
F. aethiopicum	Faethiopicum_g5149	0	-3.363	.
F. aethiopicum	Faethiopicum_g10319	0	-3.363	.
F. aethiopicum	Faethiopicum_g6559	0	-3.363	.
F. aethiopicum	Faethiopicum_g4784	0	-3.363	.
F. aethiopicum	Faethiopicum_g6168	0	-3.363	.
F. aethiopicum	Faethiopicum_g1773	0	-3.364	.
F. aethiopicum	Faethiopicum_g9871	0	-3.364	.
F. aethiopicum	Faethiopicum_g4057	0	-3.364	.
F. aethiopicum	Faethiopicum_g832	1	-3.364	.
F. aethiopicum	Faethiopicum_g9651	0	-3.364	.
F. aethiopicum	Faethiopicum_g6710	0	-3.364	.
F. aethiopicum	Faethiopicum_g6819	0	-3.364	.
F. aethiopicum	Faethiopicum_g8066	0	-3.364	.
F. aethiopicum	Faethiopicum_g8676	0	-3.364	.
F. aethiopicum	Faethiopicum_g8099	0	-3.364	.
F. aethiopicum	Faethiopicum_g7481	0	-3.364	.
F. aethiopicum	Faethiopicum_g3048	0	-3.365	.
F. aethiopicum	Faethiopicum_g2408	0	-3.365	.
F. aethiopicum	Faethiopicum_g6042	0	-3.366	.
F. aethiopicum	Faethiopicum_g516	0	-3.366	.
F. aethiopicum	Faethiopicum_g3323	0	-3.366	.
F. aethiopicum	Faethiopicum_g1134	0	-3.366	.
F. aethiopicum	Faethiopicum_g7459	0	-3.366	.
F. aethiopicum	Faethiopicum_g11277	0	-3.366	.
F. aethiopicum	Faethiopicum_g4271	0	-3.366	.
F. aethiopicum	Faethiopicum_g7586	0	-3.366	.
F. aethiopicum	Faethiopicum_g1511	0	-3.366	.
F. aethiopicum	Faethiopicum_g10143	0	-3.366	.
F. aethiopicum	Faethiopicum_g809	0	-3.366	.
F. aethiopicum	Faethiopicum_g11272	0	-3.366	.
F. aethiopicum	Faethiopicum_g11596	0	-3.366	.
F. aethiopicum	Faethiopicum_g10200	0	-3.366	.
F. aethiopicum	Faethiopicum_g8271	0	-3.366	.
F. aethiopicum	Faethiopicum_g274	0	-3.366	.
F. aethiopicum	Faethiopicum_g986	0	-3.366	.
F. aethiopicum	Faethiopicum_g6515	0	-3.367	.
F. aethiopicum	Faethiopicum_g3566	0	-3.367	.
F. aethiopicum	Faethiopicum_g8736	0	-3.367	.
F. aethiopicum	Faethiopicum_g7251	0	-3.367	.
F. aethiopicum	Faethiopicum_g1196	0	-3.367	.
F. aethiopicum	Faethiopicum_g5376	0	-3.367	.
F. aethiopicum	Faethiopicum_g8050	0	-3.368	.
F. aethiopicum	Faethiopicum_g1477	0	-3.369	.
F. aethiopicum	Faethiopicum_g11567	0	-3.369	.
F. aethiopicum	Faethiopicum_g11479	0	-3.369	.
F. aethiopicum	Faethiopicum_g3224	0	-3.369	.
F. aethiopicum	Faethiopicum_g1433	0	-3.369	.
F. aethiopicum	Faethiopicum_g5114	0	-3.369	.
F. aethiopicum	Faethiopicum_g10862	0	-3.369	.
F. aethiopicum	Faethiopicum_g9769	0	-3.369	.
F. aethiopicum	Faethiopicum_g818	0	-3.369	.
F. aethiopicum	Faethiopicum_g8560	0	-3.369	.
F. aethiopicum	Faethiopicum_g4583	0	-3.369	.
F. aethiopicum	Faethiopicum_g2791	0	-3.369	GH109
F. aethiopicum	Faethiopicum_g7909	0	-3.369	.
F. aethiopicum	Faethiopicum_g10874	0	-3.369	.
F. aethiopicum	Faethiopicum_g4549	0	-3.37	.
F. aethiopicum	Faethiopicum_g6014	0	-3.37	.
F. aethiopicum	Faethiopicum_g8838	0	-3.37	.
F. aethiopicum	Faethiopicum_g8446	0	-3.37	.
F. aethiopicum	Faethiopicum_g5237	0	-3.37	.
F. aethiopicum	Faethiopicum_g9554	1	-3.37	.
F. aethiopicum	Faethiopicum_g1394	0	-3.37	.
F. aethiopicum	Faethiopicum_g11668	0	-3.37	.
F. aethiopicum	Faethiopicum_g2045	0	-3.37	.
F. aethiopicum	Faethiopicum_g9086	1	-3.37	.
F. aethiopicum	Faethiopicum_g8423	0	-3.37	.
F. aethiopicum	Faethiopicum_g7230	0	-3.37	GT34
F. aethiopicum	Faethiopicum_g9026	0	-3.37	.
F. aethiopicum	Faethiopicum_g3502	0	-3.37	.
F. aethiopicum	Faethiopicum_g412	0	-3.37	.
F. aethiopicum	Faethiopicum_g7970	0	-3.37	.
F. aethiopicum	Faethiopicum_g4208	0	-3.371	.
F. aethiopicum	Faethiopicum_g8199	0	-3.371	.
F. aethiopicum	Faethiopicum_g8080	0	-3.371	.
F. aethiopicum	Faethiopicum_g3001	0	-3.371	.
F. aethiopicum	Faethiopicum_g1268	0	-3.371	.
F. aethiopicum	Faethiopicum_g11177	0	-3.371	.
F. aethiopicum	Faethiopicum_g11515	0	-3.371	.
F. aethiopicum	Faethiopicum_g10096	0	-3.371	.
F. aethiopicum	Faethiopicum_g9692	0	-3.371	GT39
F. aethiopicum	Faethiopicum_g781	0	-3.371	.
F. aethiopicum	Faethiopicum_g5217	0	-3.371	.
F. aethiopicum	Faethiopicum_g11477	0	-3.371	.
F. aethiopicum	Faethiopicum_g9442	1	-3.372	.
F. aethiopicum	Faethiopicum_g600	0	-3.374	.
F. aethiopicum	Faethiopicum_g8554	0	-3.375	.
F. aethiopicum	Faethiopicum_g6013	0	-3.375	.
F. aethiopicum	Faethiopicum_g11044	0	-3.375	.
F. aethiopicum	Faethiopicum_g4536	0	-3.375	.
F. aethiopicum	Faethiopicum_g11150	0	-3.376	.
F. aethiopicum	Faethiopicum_g6777	0	-3.376	.
F. aethiopicum	Faethiopicum_g3703	0	-3.376	.
F. aethiopicum	Faethiopicum_g6257	0	-3.376	.
F. aethiopicum	Faethiopicum_g8340	0	-3.376	.
F. aethiopicum	Faethiopicum_g540	0	-3.378	.
F. aethiopicum	Faethiopicum_g3400	0	-3.378	GT32
F. aethiopicum	Faethiopicum_g10536	0	-3.378	.
F. aethiopicum	Faethiopicum_g9262	0	-3.378	.
F. aethiopicum	Faethiopicum_g1844	0	-3.378	.
F. aethiopicum	Faethiopicum_g11244	1	-3.378	.
F. aethiopicum	Faethiopicum_g1589	0	-3.378	.
F. aethiopicum	Faethiopicum_g4771	0	-3.378	.
F. aethiopicum	Faethiopicum_g9101	0	-3.378	.
F. aethiopicum	Faethiopicum_g1593	0	-3.378	.
F. aethiopicum	Faethiopicum_g4427	0	-3.378	.
F. aethiopicum	Faethiopicum_g3458	0	-3.378	.
F. aethiopicum	Faethiopicum_g137	0	-3.378	.
F. aethiopicum	Faethiopicum_g7007	0	-3.378	.
F. aethiopicum	Faethiopicum_g7114	0	-3.378	.
F. aethiopicum	Faethiopicum_g6004	0	-3.378	.
F. aethiopicum	Faethiopicum_g4511	0	-3.378	.
F. aethiopicum	Faethiopicum_g2925	0	-3.378	.
F. aethiopicum	Faethiopicum_g1222	0	-3.378	.
F. aethiopicum	Faethiopicum_g6730	0	-3.378	.
F. aethiopicum	Faethiopicum_g11772	0	-3.378	GT64
F. aethiopicum	Faethiopicum_g6260	0	-3.378	.
F. aethiopicum	Faethiopicum_g8541	0	-3.378	.
F. aethiopicum	Faethiopicum_g2177	0	-3.378	.
F. aethiopicum	Faethiopicum_g1588	0	-3.378	.
F. aethiopicum	Faethiopicum_g10310	0	-3.378	.
F. aethiopicum	Faethiopicum_g572	0	-3.378	.
F. aethiopicum	Faethiopicum_g9836	0	-3.379	.
F. aethiopicum	Faethiopicum_g203	0	-3.379	.
F. aethiopicum	Faethiopicum_g11102	0	-3.379	.
F. aethiopicum	Faethiopicum_g2720	0	-3.379	.
F. aethiopicum	Faethiopicum_g7260	0	-3.379	.
F. aethiopicum	Faethiopicum_g10671	0	-3.379	.
F. aethiopicum	Faethiopicum_g9035	0	-3.379	.
F. aethiopicum	Faethiopicum_g8209	0	-3.379	.
F. aethiopicum	Faethiopicum_g3321	0	-3.379	.
F. aethiopicum	Faethiopicum_g3225	0	-3.379	.
F. aethiopicum	Faethiopicum_g7917	0	-3.379	.
F. aethiopicum	Faethiopicum_g3623	0	-3.379	.
F. aethiopicum	Faethiopicum_g6404	0	-3.379	.
F. aethiopicum	Faethiopicum_g9858	0	-3.38	.
F. aethiopicum	Faethiopicum_g6971	0	-3.381	.
F. aethiopicum	Faethiopicum_g589	0	-3.381	.
F. aethiopicum	Faethiopicum_g10153	0	-3.381	.
F. aethiopicum	Faethiopicum_g6021	0	-3.381	GT2_Chitin_synth_2,GT2_Glyco_trans_2_3,GT2_Glyco_tranf_2_3
F. aethiopicum	Faethiopicum_g9755	0	-3.381	.
F. aethiopicum	Faethiopicum_g3589	0	-3.382	.
F. aethiopicum	Faethiopicum_g2443	0	-3.383	.
F. aethiopicum	Faethiopicum_g11063	0	-3.383	.
F. aethiopicum	Faethiopicum_g11116	0	-3.383	.
F. aethiopicum	Faethiopicum_g6158	0	-3.383	.
F. aethiopicum	Faethiopicum_g9515	0	-3.383	.
F. aethiopicum	Faethiopicum_g3087	0	-3.383	.
F. aethiopicum	Faethiopicum_g2059	0	-3.383	.
F. aethiopicum	Faethiopicum_g7889	0	-3.383	.
F. aethiopicum	Faethiopicum_g2998	0	-3.383	.
F. aethiopicum	Faethiopicum_g2654	0	-3.383	GT2_Chitin_synth_2,GT2_Glyco_trans_2_3,GT2_Glyco_tranf_2_3
F. aethiopicum	Faethiopicum_g11309	0	-3.383	.
F. aethiopicum	Faethiopicum_g5666	0	-3.383	.
F. aethiopicum	Faethiopicum_g5868	0	-3.383	.
F. aethiopicum	Faethiopicum_g1138	0	-3.384	.
F. aethiopicum	Faethiopicum_g4679	0	-3.384	.
F. aethiopicum	Faethiopicum_g4338	0	-3.384	.
F. aethiopicum	Faethiopicum_g3307	0	-3.385	.
F. aethiopicum	Faethiopicum_g7492	0	-3.385	.
F. aethiopicum	Faethiopicum_g8011	0	-3.386	.
F. aethiopicum	Faethiopicum_g40	0	-3.387	.
F. aethiopicum	Faethiopicum_g3492	0	-3.388	.
F. aethiopicum	Faethiopicum_g2812	0	-3.388	.
F. aethiopicum	Faethiopicum_g2051	0	-3.388	.
F. aethiopicum	Faethiopicum_g8480	0	-3.389	.
F. aethiopicum	Faethiopicum_g5660	0	-3.389	.
F. aethiopicum	Faethiopicum_g1667	0	-3.389	.
F. aethiopicum	Faethiopicum_g10804	0	-3.389	.
F. aethiopicum	Faethiopicum_g3953	0	-3.389	.
F. aethiopicum	Faethiopicum_g2486	0	-3.389	.
F. aethiopicum	Faethiopicum_g11135	0	-3.389	.
F. aethiopicum	Faethiopicum_g2571	0	-3.389	.
F. aethiopicum	Faethiopicum_g8725	0	-3.389	.
F. aethiopicum	Faethiopicum_g3004	0	-3.389	.
F. aethiopicum	Faethiopicum_g5695	0	-3.39	.
F. aethiopicum	Faethiopicum_g10767	0	-3.39	.
F. aethiopicum	Faethiopicum_g7916	0	-3.39	.
F. aethiopicum	Faethiopicum_g11334	0	-3.39	.
F. aethiopicum	Faethiopicum_g10758	0	-3.391	.
F. aethiopicum	Faethiopicum_g7557	0	-3.391	.
F. aethiopicum	Faethiopicum_g6957	0	-3.391	.
F. aethiopicum	Faethiopicum_g6143	1	-3.391	.
F. aethiopicum	Faethiopicum_g9378	0	-3.391	.
F. aethiopicum	Faethiopicum_g9773	0	-3.394	.
F. aethiopicum	Faethiopicum_g1911	0	-3.395	.
F. aethiopicum	Faethiopicum_g8875	0	-3.395	.
F. aethiopicum	Faethiopicum_g1841	0	-3.395	.
F. aethiopicum	Faethiopicum_g8631	0	-3.396	.
F. aethiopicum	Faethiopicum_g4888	0	-3.396	.
F. aethiopicum	Faethiopicum_g10870	0	-3.396	.
F. aethiopicum	Faethiopicum_g6429	0	-3.396	AA1,AA1_2,AA1_3,AA1_1
F. aethiopicum	Faethiopicum_g6565	0	-3.396	.
F. aethiopicum	Faethiopicum_g9297	0	-3.396	.
F. aethiopicum	Faethiopicum_g6315	0	-3.399	.
F. aethiopicum	Faethiopicum_g6431	0	-3.4	.
F. aethiopicum	Faethiopicum_g8177	0	-3.4	.
F. aethiopicum	Faethiopicum_g8020	0	-3.4	.
F. aethiopicum	Faethiopicum_g7460	0	-3.4	.
F. aethiopicum	Faethiopicum_g713	0	-3.4	.
F. aethiopicum	Faethiopicum_g10432	0	-3.401	.
F. aethiopicum	Faethiopicum_g3801	0	-3.402	GT77
F. aethiopicum	Faethiopicum_g8450	0	-3.402	.
F. aethiopicum	Faethiopicum_g6607	0	-3.402	.
F. aethiopicum	Faethiopicum_g6438	0	-3.404	.
F. aethiopicum	Faethiopicum_g11118	0	-3.404	.
F. aethiopicum	Faethiopicum_g10037	0	-3.405	.
F. aethiopicum	Faethiopicum_g10165	0	-3.405	.
F. aethiopicum	Faethiopicum_g2829	0	-3.407	.
F. aethiopicum	Faethiopicum_g6960	0	-3.408	.
F. aethiopicum	Faethiopicum_g3452	0	-3.408	.
F. aethiopicum	Faethiopicum_g4624	0	-3.408	.
F. aethiopicum	Faethiopicum_g9628	0	-3.408	.
F. aethiopicum	Faethiopicum_g8457	0	-3.41	.
F. aethiopicum	Faethiopicum_g2152	0	-3.412	.
F. aethiopicum	Faethiopicum_g8181	0	-3.414	.
F. aethiopicum	Faethiopicum_g4308	0	-3.414	.
F. aethiopicum	Faethiopicum_g9652	0	-3.414	.
F. aethiopicum	Faethiopicum_g529	0	-3.416	.
F. aethiopicum	Faethiopicum_g2007	0	-3.416	.
F. aethiopicum	Faethiopicum_g5433	0	-3.417	.
F. aethiopicum	Faethiopicum_g10709	0	-3.419	.
F. aethiopicum	Faethiopicum_g6541	0	-3.419	.
F. aethiopicum	Faethiopicum_g8387	0	-3.419	.
F. aethiopicum	Faethiopicum_g6301	0	-3.419	.
F. aethiopicum	Faethiopicum_g3701	0	-3.419	.
F. aethiopicum	Faethiopicum_g2986	0	-3.419	.
F. aethiopicum	Faethiopicum_g1188	0	-3.419	.
F. aethiopicum	Faethiopicum_g1873	0	-3.419	.
F. aethiopicum	Faethiopicum_g11510	0	-3.419	.
F. aethiopicum	Faethiopicum_g10274	0	-3.419	.
F. aethiopicum	Faethiopicum_g11009	0	-3.422	.
F. aethiopicum	Faethiopicum_g4230	0	-3.422	.
F. aethiopicum	Faethiopicum_g648	0	-3.422	.
F. aethiopicum	Faethiopicum_g7704	0	-3.422	.
F. aethiopicum	Faethiopicum_g6426	0	-3.422	.
F. aethiopicum	Faethiopicum_g9738	0	-3.423	.
F. aethiopicum	Faethiopicum_g7457	0	-3.423	.
F. aethiopicum	Faethiopicum_g11418	0	-3.424	.
F. aethiopicum	Faethiopicum_g10244	0	-3.427	.
F. aethiopicum	Faethiopicum_g3417	0	-3.427	.
F. aethiopicum	Faethiopicum_g1060	0	-3.427	.
F. aethiopicum	Faethiopicum_g2522	0	-3.427	.
F. aethiopicum	Faethiopicum_g7080	0	-3.427	.
F. aethiopicum	Faethiopicum_g7673	0	-3.427	.
F. aethiopicum	Faethiopicum_g1558	0	-3.427	.
F. aethiopicum	Faethiopicum_g4469	0	-3.427	.
F. aethiopicum	Faethiopicum_g8104	0	-3.427	.
F. aethiopicum	Faethiopicum_g6049	0	-3.427	.
F. aethiopicum	Faethiopicum_g7790	0	-3.427	.
F. aethiopicum	Faethiopicum_g1599	0	-3.43	.
F. aethiopicum	Faethiopicum_g9859	0	-3.433	.
F. aethiopicum	Faethiopicum_g933	0	-3.437	.
F. aethiopicum	Faethiopicum_g32	0	-3.438	.
F. aethiopicum	Faethiopicum_g10475	0	-3.438	.
F. aethiopicum	Faethiopicum_g1647	0	-3.438	.
F. aethiopicum	Faethiopicum_g1469	0	-3.438	.
F. aethiopicum	Faethiopicum_g10271	0	-3.438	.
F. aethiopicum	Faethiopicum_g4200	0	-3.438	.
F. aethiopicum	Faethiopicum_g2996	0	-3.438	.
F. aethiopicum	Faethiopicum_g3929	0	-3.438	.
F. aethiopicum	Faethiopicum_g6904	0	-3.438	.
F. aethiopicum	Faethiopicum_g2039	0	-3.439	.
F. aethiopicum	Faethiopicum_g143	0	-3.439	.
F. aethiopicum	Faethiopicum_g7718	0	-3.439	.
F. aethiopicum	Faethiopicum_g962	0	-3.439	.
F. aethiopicum	Faethiopicum_g2415	0	-3.439	.
F. aethiopicum	Faethiopicum_g745	0	-3.439	.
F. aethiopicum	Faethiopicum_g9950	0	-3.439	.
F. aethiopicum	Faethiopicum_g2492	0	-3.439	.
F. aethiopicum	Faethiopicum_g1039	0	-3.439	.
F. aethiopicum	Faethiopicum_g9891	0	-3.439	.
F. aethiopicum	Faethiopicum_g3007	0	-3.439	.
F. aethiopicum	Faethiopicum_g4857	0	-3.439	.
F. aethiopicum	Faethiopicum_g9992	0	-3.439	.
F. aethiopicum	Faethiopicum_g10243	0	-3.439	.
F. aethiopicum	Faethiopicum_g7419	0	-3.439	.
F. aethiopicum	Faethiopicum_g3301	0	-3.439	.
F. aethiopicum	Faethiopicum_g1992	0	-3.439	.
F. aethiopicum	Faethiopicum_g1924	0	-3.439	.
F. aethiopicum	Faethiopicum_g53	0	-3.439	.
F. aethiopicum	Faethiopicum_g8361	0	-3.439	.
F. aethiopicum	Faethiopicum_g10727	0	-3.439	.
F. aethiopicum	Faethiopicum_g6887	0	-3.439	.
F. aethiopicum	Faethiopicum_g330	0	-3.439	.
F. aethiopicum	Faethiopicum_g5638	0	-3.439	.
F. aethiopicum	Faethiopicum_g8228	0	-3.439	GT2_Glyco_trans_2_3,GT2_Glycos_transf_2
F. aethiopicum	Faethiopicum_g7559	0	-3.439	.
F. aethiopicum	Faethiopicum_g9311	0	-3.439	.
F. aethiopicum	Faethiopicum_g9485	0	-3.439	.
F. aethiopicum	Faethiopicum_g3080	0	-3.44	.
F. aethiopicum	Faethiopicum_g3078	0	-3.44	.
F. aethiopicum	Faethiopicum_g10866	0	-3.441	.
F. aethiopicum	Faethiopicum_g8475	0	-3.443	.
F. aethiopicum	Faethiopicum_g1802	0	-3.445	.
F. aethiopicum	Faethiopicum_g2758	0	-3.446	.
F. aethiopicum	Faethiopicum_g5324	0	-3.446	.
F. aethiopicum	Faethiopicum_g8637	0	-3.446	.
F. aethiopicum	Faethiopicum_g911	0	-3.446	.
F. aethiopicum	Faethiopicum_g5543	0	-3.446	.
F. aethiopicum	Faethiopicum_g8977	0	-3.446	.
F. aethiopicum	Faethiopicum_g3026	0	-3.446	.
F. aethiopicum	Faethiopicum_g11091	0	-3.446	.
F. aethiopicum	Faethiopicum_g1423	0	-3.446	.
F. aethiopicum	Faethiopicum_g1574	0	-3.446	.
F. aethiopicum	Faethiopicum_g10345	0	-3.446	.
F. aethiopicum	Faethiopicum_g8529	0	-3.447	.
F. aethiopicum	Faethiopicum_g10524	0	-3.448	.
F. aethiopicum	Faethiopicum_g2704	0	-3.448	.
F. aethiopicum	Faethiopicum_g10145	0	-3.448	.
F. aethiopicum	Faethiopicum_g10754	0	-3.448	.
F. aethiopicum	Faethiopicum_g9247	0	-3.448	.
F. aethiopicum	Faethiopicum_g880	0	-3.448	.
F. aethiopicum	Faethiopicum_g6164	0	-3.448	.
F. aethiopicum	Faethiopicum_g11196	0	-3.448	.
F. aethiopicum	Faethiopicum_g1529	0	-3.448	.
F. aethiopicum	Faethiopicum_g718	0	-3.448	.
F. aethiopicum	Faethiopicum_g2502	0	-3.448	.
F. aethiopicum	Faethiopicum_g5221	0	-3.448	.
F. aethiopicum	Faethiopicum_g1660	0	-3.448	.
F. aethiopicum	Faethiopicum_g10830	0	-3.448	.
F. aethiopicum	Faethiopicum_g7651	0	-3.448	.
F. aethiopicum	Faethiopicum_g2514	0	-3.448	.
F. aethiopicum	Faethiopicum_g1176	0	-3.448	.
F. aethiopicum	Faethiopicum_g9081	0	-3.448	.
F. aethiopicum	Faethiopicum_g1708	0	-3.448	.
F. aethiopicum	Faethiopicum_g10613	0	-3.448	.
F. aethiopicum	Faethiopicum_g5336	0	-3.448	.
F. aethiopicum	Faethiopicum_g3364	0	-3.451	.
F. aethiopicum	Faethiopicum_g7608	0	-3.451	.
F. aethiopicum	Faethiopicum_g3781	0	-3.452	.
F. aethiopicum	Faethiopicum_g9877	0	-3.455	.
F. aethiopicum	Faethiopicum_g1116	0	-3.455	.
F. aethiopicum	Faethiopicum_g6098	0	-3.455	.
F. aethiopicum	Faethiopicum_g3394	0	-3.455	.
F. aethiopicum	Faethiopicum_g11710	0	-3.455	.
F. aethiopicum	Faethiopicum_g8497	0	-3.455	.
F. aethiopicum	Faethiopicum_g10953	0	-3.455	.
F. aethiopicum	Faethiopicum_g7659	0	-3.455	.
F. aethiopicum	Faethiopicum_g5550	0	-3.456	.
F. aethiopicum	Faethiopicum_g874	0	-3.456	.
F. aethiopicum	Faethiopicum_g3794	0	-3.456	.
F. aethiopicum	Faethiopicum_g4319	0	-3.456	.
F. aethiopicum	Faethiopicum_g1131	0	-3.456	.
F. aethiopicum	Faethiopicum_g7644	0	-3.456	.
F. aethiopicum	Faethiopicum_g805	0	-3.456	.
F. aethiopicum	Faethiopicum_g11236	0	-3.456	.
F. aethiopicum	Faethiopicum_g9958	0	-3.456	.
F. aethiopicum	Faethiopicum_g7427	0	-3.456	.
F. aethiopicum	Faethiopicum_g7720	0	-3.456	.
F. aethiopicum	Faethiopicum_g2016	0	-3.456	.
F. aethiopicum	Faethiopicum_g73	0	-3.456	.
F. aethiopicum	Faethiopicum_g4770	0	-3.456	.
F. aethiopicum	Faethiopicum_g3643	0	-3.456	.
F. aethiopicum	Faethiopicum_g3140	0	-3.456	.
F. aethiopicum	Faethiopicum_g2323	0	-3.456	.
F. aethiopicum	Faethiopicum_g767	0	-3.456	.
F. aethiopicum	Faethiopicum_g721	0	-3.456	.
F. aethiopicum	Faethiopicum_g11440	0	-3.456	.
F. aethiopicum	Faethiopicum_g1990	0	-3.456	.
F. aethiopicum	Faethiopicum_g4418	0	-3.456	.
F. aethiopicum	Faethiopicum_g2786	0	-3.456	.
F. aethiopicum	Faethiopicum_g10841	0	-3.457	.
F. aethiopicum	Faethiopicum_g1720	0	-3.457	.
F. aethiopicum	Faethiopicum_g5711	0	-3.458	.
F. aethiopicum	Faethiopicum_g1509	0	-3.459	.
F. aethiopicum	Faethiopicum_g3848	0	-3.459	.
F. aethiopicum	Faethiopicum_g677	0	-3.459	.
F. aethiopicum	Faethiopicum_g10178	0	-3.459	.
F. aethiopicum	Faethiopicum_g840	0	-3.459	.
F. aethiopicum	Faethiopicum_g1932	0	-3.459	.
F. aethiopicum	Faethiopicum_g1231	0	-3.459	.
F. aethiopicum	Faethiopicum_g347	0	-3.461	.
F. aethiopicum	Faethiopicum_g9686	0	-3.464	.
F. aethiopicum	Faethiopicum_g7582	0	-3.464	.
F. aethiopicum	Faethiopicum_g5971	0	-3.464	.
F. aethiopicum	Faethiopicum_g10097	0	-3.464	.
F. aethiopicum	Faethiopicum_g3718	0	-3.464	.
F. aethiopicum	Faethiopicum_g4982	0	-3.464	.
F. aethiopicum	Faethiopicum_g1795	0	-3.464	.
F. aethiopicum	Faethiopicum_g7496	0	-3.464	.
F. aethiopicum	Faethiopicum_g7879	0	-3.464	.
F. aethiopicum	Faethiopicum_g35	0	-3.464	.
F. aethiopicum	Faethiopicum_g4344	0	-3.464	.
F. aethiopicum	Faethiopicum_g3519	0	-3.464	.
F. aethiopicum	Faethiopicum_g2796	0	-3.464	.
F. aethiopicum	Faethiopicum_g9449	0	-3.464	.
F. aethiopicum	Faethiopicum_g5562	0	-3.464	.
F. aethiopicum	Faethiopicum_g7945	0	-3.464	.
F. aethiopicum	Faethiopicum_g1165	0	-3.464	.
F. aethiopicum	Faethiopicum_g6491	0	-3.464	.
F. aethiopicum	Faethiopicum_g8490	0	-3.464	.
F. aethiopicum	Faethiopicum_g539	0	-3.464	.
F. aethiopicum	Faethiopicum_g59	0	-3.464	.
F. aethiopicum	Faethiopicum_g2203	0	-3.464	.
F. aethiopicum	Faethiopicum_g3745	0	-3.464	.
F. aethiopicum	Faethiopicum_g6442	0	-3.464	.
F. aethiopicum	Faethiopicum_g2963	0	-3.464	.
F. aethiopicum	Faethiopicum_g734	0	-3.464	.
F. aethiopicum	Faethiopicum_g695	0	-3.464	.
F. aethiopicum	Faethiopicum_g5456	0	-3.464	.
F. aethiopicum	Faethiopicum_g9517	0	-3.464	.
F. aethiopicum	Faethiopicum_g4504	0	-3.464	.
F. aethiopicum	Faethiopicum_g645	0	-3.464	.
F. aethiopicum	Faethiopicum_g9170	0	-3.464	.
F. aethiopicum	Faethiopicum_g2106	0	-3.464	.
F. aethiopicum	Faethiopicum_g7713	0	-3.464	.
F. aethiopicum	Faethiopicum_g514	0	-3.468	.
F. aethiopicum	Faethiopicum_g6699	0	-3.468	.
F. aethiopicum	Faethiopicum_g10910	0	-3.468	.
F. aethiopicum	Faethiopicum_g9103	0	-3.468	.
F. aethiopicum	Faethiopicum_g5516	0	-3.474	.
F. aethiopicum	Faethiopicum_g11582	0	-3.474	.
F. aethiopicum	Faethiopicum_g10900	0	-3.474	.
F. aethiopicum	Faethiopicum_g650	0	-3.474	.
F. aethiopicum	Faethiopicum_g560	0	-3.474	.
F. aethiopicum	Faethiopicum_g4841	0	-3.475	GT2_Glycos_transf_2
F. aethiopicum	Faethiopicum_g2100	0	-3.476	.
F. aethiopicum	Faethiopicum_g1683	0	-3.476	.
F. aethiopicum	Faethiopicum_g10490	0	-3.476	.
F. aethiopicum	Faethiopicum_g2379	0	-3.476	.
F. aethiopicum	Faethiopicum_g3072	0	-3.476	.
F. aethiopicum	Faethiopicum_g2896	0	-3.476	.
F. aethiopicum	Faethiopicum_g1071	0	-3.476	.
F. aethiopicum	Faethiopicum_g6544	0	-3.48	.
F. aethiopicum	Faethiopicum_g916	0	-3.482	.
F. aethiopicum	Faethiopicum_g727	0	-3.482	.
F. aethiopicum	Faethiopicum_g3663	0	-3.482	.
F. aethiopicum	Faethiopicum_g3131	0	-3.482	.
F. aethiopicum	Faethiopicum_g10229	0	-3.482	.
F. aethiopicum	Faethiopicum_g2920	0	-3.482	.
F. aethiopicum	Faethiopicum_g1321	0	-3.482	.
F. aethiopicum	Faethiopicum_g4704	0	-3.482	.
F. aethiopicum	Faethiopicum_g221	0	-3.482	.
F. aethiopicum	Faethiopicum_g10834	0	-3.482	.
F. aethiopicum	Faethiopicum_g11387	0	-3.483	.
F. aethiopicum	Faethiopicum_g7678	0	-3.483	.
F. aethiopicum	Faethiopicum_g1648	0	-3.489	.
F. aethiopicum	Faethiopicum_g1062	0	-3.494	.
F. aethiopicum	Faethiopicum_g1692	0	-3.495	.
F. aethiopicum	Faethiopicum_g3319	0	-3.498	.
F. aethiopicum	Faethiopicum_g7403	0	-3.5	.
F. aethiopicum	Faethiopicum_g1281	0	-3.5	.
F. aethiopicum	Faethiopicum_g3403	0	-3.5	.
F. aethiopicum	Faethiopicum_g1375	0	-3.5	.
F. aethiopicum	Faethiopicum_g11741	0	-3.5	.
F. aethiopicum	Faethiopicum_g3047	0	-3.5	.
F. aethiopicum	Faethiopicum_g565	0	-3.5	.
F. aethiopicum	Faethiopicum_g3721	0	-3.509	.
F. aethiopicum	Faethiopicum_g2506	0	-3.509	.
F. aethiopicum	Faethiopicum_g11331	0	-3.517	.
F. aethiopicum	Faethiopicum_g5767	0	-3.519	.
F. aethiopicum	Faethiopicum_g1581	0	-3.525	.
F. aethiopicum	Faethiopicum_g653	0	-3.525	.
F. aethiopicum	Faethiopicum_g1762	0	-3.525	.
F. aethiopicum	Faethiopicum_g6341	0	-3.53	.
F. aethiopicum	Faethiopicum_g2848	0	-3.533	.
F. aethiopicum	Faethiopicum_g1373	0	-3.542	.
F. aethiopicum	Faethiopicum_g2054	0	-3.651	.
F. asiaticum	FasiR|gene7889	1	3.941	.
F. asiaticum	FasiR|gene3345	1	3.836	.
F. asiaticum	FasiR|gene1871	1	3.677	.
F. asiaticum	FasiR|gene2497	1	3.46	.
F. asiaticum	FasiR|gene9054	1	3.448	.
F. asiaticum	FasiR|gene4568	1	3.42	.
F. asiaticum	FasiR|gene9085	1	3.354	.
F. asiaticum	FasiR|gene6504	1	3.296	.
F. asiaticum	FasiR|gene1956	1	3.284	.
F. asiaticum	FasiR|gene7890	1	3.276	.
F. asiaticum	FasiR|gene1712	1	3.261	.
F. asiaticum	FasiR|gene2288	1	3.251	.
F. asiaticum	FasiR|gene6543	1	3.193	.
F. asiaticum	FasiR|gene6294	1	3.147	.
F. asiaticum	FasiR|gene10664	1	3.095	.
F. asiaticum	FasiR|gene10552	1	3.07	.
F. asiaticum	FasiR|gene4193	1	3.052	.
F. asiaticum	FasiR|gene11128	1	3.046	CE12
F. asiaticum	FasiR|gene8087	1	2.994	.
F. asiaticum	FasiR|gene4614	1	2.928	PL3_2,PL3,PL3_4,PL3_5,PL3_1,PL3_3
F. asiaticum	FasiR|gene11181	1	2.922	.
F. asiaticum	FasiR|gene8335	1	2.891	.
F. asiaticum	FasiR|gene2299	1	2.874	.
F. asiaticum	FasiR|gene9007	1	2.872	.
F. asiaticum	FasiR|gene4544	1	2.87	.
F. asiaticum	FasiR|gene6338	1	2.863	PL3_2,PL3,PL3_4,PL3_5,PL3_1,PL3_3
F. asiaticum	FasiR|gene6920	1	2.842	.
F. asiaticum	FasiR|gene6367	1	2.834	.
F. asiaticum	FasiR|gene2602	1	2.823	.
F. asiaticum	FasiR|gene4559	1	2.823	CE1
F. asiaticum	FasiR|gene11222	1	2.823	GH11,CBM60
F. asiaticum	FasiR|gene950	1	2.808	.
F. asiaticum	FasiR|gene6691	0	2.798	.
F. asiaticum	FasiR|gene6560	1	2.781	.
F. asiaticum	FasiR|gene81	1	2.778	.
F. asiaticum	FasiR|gene7913	1	2.775	.
F. asiaticum	FasiR|gene8578	1	2.764	.
F. asiaticum	FasiR|gene8069	1	2.723	.
F. asiaticum	FasiR|gene6322	1	2.71	CE12
F. asiaticum	FasiR|gene11730	1	2.705	.
F. asiaticum	FasiR|gene2530	1	2.696	.
F. asiaticum	FasiR|gene10572	1	2.689	.
F. asiaticum	FasiR|gene10273	1	2.682	.
F. asiaticum	FasiR|gene10332	1	2.681	.
F. asiaticum	FasiR|gene11729	1	2.679	CBM61
F. asiaticum	FasiR|gene5152	1	2.675	.
F. asiaticum	FasiR|gene1744	1	2.648	.
F. asiaticum	FasiR|gene4446	1	2.637	.
F. asiaticum	FasiR|gene2512	1	2.63	.
F. asiaticum	FasiR|gene6290	1	2.623	.
F. asiaticum	FasiR|gene11480	1	2.619	.
F. asiaticum	FasiR|gene2663	1	2.612	CE5
F. asiaticum	FasiR|gene10926	1	2.599	.
F. asiaticum	FasiR|gene11178	1	2.589	.
F. asiaticum	FasiR|gene1552	1	2.586	PL1_7,PL1_9,PL1,PL1_10,PL1_5,PL1_6,PL1_3,PL1_1,PL1_11,PL1_12,PL1_4,PL1_8,PL1_13,PL1_2
F. asiaticum	FasiR|gene3890	1	2.576	PL3_2,PL3,PL3_4,PL3_5,PL3_1,PL3_3
F. asiaticum	FasiR|gene7968	1	2.576	.
F. asiaticum	FasiR|gene2646	1	2.571	.
F. asiaticum	FasiR|gene2503	1	2.547	.
F. asiaticum	FasiR|gene1087	1	2.547	.
F. asiaticum	FasiR|gene5240	1	2.538	.
F. asiaticum	FasiR|gene2006	1	2.532	.
F. asiaticum	FasiR|gene6252	1	2.526	.
F. asiaticum	FasiR|gene3131	1	2.525	.
F. asiaticum	FasiR|gene1710	1	2.514	.
F. asiaticum	FasiR|gene5539	1	2.514	.
F. asiaticum	FasiR|gene2464	1	2.499	.
F. asiaticum	FasiR|gene11124	1	2.491	.
F. asiaticum	FasiR|gene7220	1	2.489	.
F. asiaticum	FasiR|gene7404	1	2.477	PL3_2,PL3,PL3_4,PL3_5,PL3_1,PL3_3
F. asiaticum	FasiR|gene1819	1	2.469	GH5_5,GH5,GH5_4,GH5_25,GH5_2,GH5_22,GH5_46,GH5_39,GH5_28,GH5_40
F. asiaticum	FasiR|gene4560	1	2.455	GH12
F. asiaticum	FasiR|gene11405	1	2.453	GH10
F. asiaticum	FasiR|gene7352	1	2.446	.
F. asiaticum	FasiR|gene2460	1	2.441	.
F. asiaticum	FasiR|gene2452	1	2.432	.
F. asiaticum	FasiR|gene7985	1	2.414	.
F. asiaticum	FasiR|gene11415	1	2.414	CBM63
F. asiaticum	FasiR|gene10728	1	2.411	.
F. asiaticum	FasiR|gene11296	1	2.382	AA9
F. asiaticum	FasiR|gene3752	1	2.377	.
F. asiaticum	FasiR|gene5522	1	2.376	.
F. asiaticum	FasiR|gene3895	1	2.373	.
F. asiaticum	FasiR|gene9838	1	2.372	.
F. asiaticum	FasiR|gene7931	1	2.371	GH16_1,GH16,GH16_3
F. asiaticum	FasiR|gene5636	1	2.371	.
F. asiaticum	FasiR|gene10566	1	2.37	.
F. asiaticum	FasiR|gene8875	1	2.368	GH11,CBM60
F. asiaticum	FasiR|gene8799	1	2.363	.
F. asiaticum	FasiR|gene2633	1	2.362	.
F. asiaticum	FasiR|gene91	1	2.361	.
F. asiaticum	FasiR|gene2816	1	2.349	.
F. asiaticum	FasiR|gene11257	1	2.343	.
F. asiaticum	FasiR|gene5008	1	2.334	.
F. asiaticum	FasiR|gene1955	1	2.32	.
F. asiaticum	FasiR|gene11183	1	2.309	.
F. asiaticum	FasiR|gene10151	1	2.307	.
F. asiaticum	FasiR|gene6211	1	2.3	.
F. asiaticum	FasiR|gene3572	1	2.295	AA14,AA11
F. asiaticum	FasiR|gene1709	1	2.295	.
F. asiaticum	FasiR|gene794	1	2.292	.
F. asiaticum	FasiR|gene2526	1	2.283	.
F. asiaticum	FasiR|gene7647	1	2.28	.
F. asiaticum	FasiR|gene7769	1	2.276	.
F. asiaticum	FasiR|gene11005	1	2.274	CE8
F. asiaticum	FasiR|gene4409	1	2.259	.
F. asiaticum	FasiR|gene6739	1	2.257	.
F. asiaticum	FasiR|gene10897	1	2.254	CE5
F. asiaticum	FasiR|gene3883	1	2.254	.
F. asiaticum	FasiR|gene10635	1	2.252	GH43_26,GH43,GH43_27,GH43_34,GH43_31,GH43_32,GH43_3,GH43_17,GH43_30,GH43_33,GH43_8,GH43_22,GH43_9,GH43_29,GH43_11,GH43_10,GH43_12,GH43_2,GH159
F. asiaticum	FasiR|gene10962	1	2.252	.
F. asiaticum	FasiR|gene7887	1	2.247	.
F. asiaticum	FasiR|gene7389	1	2.244	.
F. asiaticum	FasiR|gene10752	1	2.234	.
F. asiaticum	FasiR|gene8079	1	2.231	.
F. asiaticum	FasiR|gene1856	1	2.22	.
F. asiaticum	FasiR|gene10556	1	2.219	.
F. asiaticum	FasiR|gene10622	1	2.215	.
F. asiaticum	FasiR|gene8329	1	2.211	.
F. asiaticum	FasiR|gene8083	1	2.209	.
F. asiaticum	FasiR|gene1883	1	2.209	.
F. asiaticum	FasiR|gene8657	1	2.208	.
F. asiaticum	FasiR|gene5091	1	2.202	GH131
F. asiaticum	FasiR|gene1708	1	2.196	.
F. asiaticum	FasiR|gene4555	1	2.194	.
F. asiaticum	FasiR|gene5892	1	2.188	.
F. asiaticum	FasiR|gene10588	1	2.186	GH43_5,GH43_6,GH43_3,GH43_4,GH43,GH43_7,GH43_34,GH43_8,GH43_30,GH43_31,GH43_10,GH43_9,GH43_32,GH43_12,GH43_29,GH43_26,GH43_11,GH43_2,GH43_19,GH43_14,GH43_17,GH43_33,GH43_18,GH43_16,GH43_13,GH43_28,GH43_23,GH159
F. asiaticum	FasiR|gene10729	1	2.181	.
F. asiaticum	FasiR|gene9009	1	2.176	.
F. asiaticum	FasiR|gene11196	1	2.173	.
F. asiaticum	FasiR|gene3621	1	2.172	.
F. asiaticum	FasiR|gene2465	1	2.167	.
F. asiaticum	FasiR|gene10440	1	2.164	.
F. asiaticum	FasiR|gene1269	1	2.161	.
F. asiaticum	FasiR|gene7953	1	2.16	PL1_10,PL1_7,PL1,PL1_9,PL1_5,PL1_6,PL1_3,PL1_4,PL1_12,PL1_13,PL1_1,PL1_11,PL1_8,PL1_2
F. asiaticum	FasiR|gene11482	1	2.155	.
F. asiaticum	FasiR|gene9637	1	2.135	CE5
F. asiaticum	FasiR|gene11275	1	2.135	.
F. asiaticum	FasiR|gene8590	1	2.13	.
F. asiaticum	FasiR|gene5807	1	2.123	.
F. asiaticum	FasiR|gene8082	1	2.116	.
F. asiaticum	FasiR|gene1158	1	2.109	.
F. asiaticum	FasiR|gene7204	0	2.107	.
F. asiaticum	FasiR|gene6489	1	2.093	.
F. asiaticum	FasiR|gene10805	1	2.087	.
F. asiaticum	FasiR|gene4597	1	2.078	.
F. asiaticum	FasiR|gene8191	1	2.069	.
F. asiaticum	FasiR|gene9030	1	2.064	.
F. asiaticum	FasiR|gene10683	1	2.04	.
F. asiaticum	FasiR|gene1806	1	2.04	PL1_4,PL1,PL1_7,PL1_5,PL1_10,PL1_13,PL1_2,PL1_9,PL1_3,PL1_11,PL1_6
F. asiaticum	FasiR|gene10787	1	2.04	GH28
F. asiaticum	FasiR|gene10751	1	2.039	.
F. asiaticum	FasiR|gene8086	1	2.032	.
F. asiaticum	FasiR|gene4335	1	2.011	.
F. asiaticum	FasiR|gene5622	1	2.007	CE4
F. asiaticum	FasiR|gene7786	1	1.998	GH62,GH43,GH43_19,GH43_34
F. asiaticum	FasiR|gene7760	1	1.997	.
F. asiaticum	FasiR|gene4202	1	1.978	.
F. asiaticum	FasiR|gene10260	1	1.977	GH10,CBM1
F. asiaticum	FasiR|gene11061	1	1.97	.
F. asiaticum	FasiR|gene10555	1	1.943	CBM61
F. asiaticum	FasiR|gene10717	1	1.941	PL1_4,PL1,PL1_10,PL1_5,PL1_7,PL1_2,PL1_1,PL1_9,PL1_3,PL1_6,PL1_11
F. asiaticum	FasiR|gene11262	1	1.938	.
F. asiaticum	FasiR|gene10173	1	1.924	.
F. asiaticum	FasiR|gene8684	1	1.924	.
F. asiaticum	FasiR|gene4089	1	1.876	AA9
F. asiaticum	FasiR|gene7641	1	1.876	.
F. asiaticum	FasiR|gene8015	1	1.876	.
F. asiaticum	FasiR|gene3781	1	1.876	.
F. asiaticum	FasiR|gene2295	1	1.868	.
F. asiaticum	FasiR|gene4633	1	1.867	CE2
F. asiaticum	FasiR|gene10705	1	1.864	.
F. asiaticum	FasiR|gene2021	1	1.864	.
F. asiaticum	FasiR|gene10730	1	1.856	PL9_3,PL9,PL9_1,GH160,PL31
F. asiaticum	FasiR|gene90	1	1.848	.
F. asiaticum	FasiR|gene5784	1	1.841	.
F. asiaticum	FasiR|gene2436	1	1.837	.
F. asiaticum	FasiR|gene6228	1	1.825	.
F. asiaticum	FasiR|gene9458	1	1.821	.
F. asiaticum	FasiR|gene7450	1	1.817	.
F. asiaticum	FasiR|gene9482	1	1.811	.
F. asiaticum	FasiR|gene4232	1	1.81	.
F. asiaticum	FasiR|gene2662	1	1.799	.
F. asiaticum	FasiR|gene2355	1	1.769	.
F. asiaticum	FasiR|gene9043	1	1.767	.
F. asiaticum	FasiR|gene7992	1	1.748	.
F. asiaticum	FasiR|gene2320	1	1.748	GH16_3,GH16,GH16_5,GH16_6,GH16_8,GH16_9,GH16_1,GH16_7,GH16_4,GH16_10,GH16_21
F. asiaticum	FasiR|gene10600	1	1.735	.
F. asiaticum	FasiR|gene4652	1	1.731	.
F. asiaticum	FasiR|gene1478	1	1.73	CE16
F. asiaticum	FasiR|gene156	1	1.722	.
F. asiaticum	FasiR|gene4573	1	1.715	.
F. asiaticum	FasiR|gene7943	1	1.714	CBM18
F. asiaticum	FasiR|gene8888	1	1.702	GH28
F. asiaticum	FasiR|gene11119	1	1.701	.
F. asiaticum	FasiR|gene9117	1	1.695	.
F. asiaticum	FasiR|gene11078	1	1.689	PL1_4,PL1,PL1_7,PL1_5,PL1_10,PL1_1,PL1_13,PL1_9,PL1_11,PL1_6,PL1_2,PL1_12,PL1_3
F. asiaticum	FasiR|gene10478	1	1.687	.
F. asiaticum	FasiR|gene11044	1	1.676	.
F. asiaticum	FasiR|gene2731	1	1.675	.
F. asiaticum	FasiR|gene11798	1	1.666	.
F. asiaticum	FasiR|gene92	1	1.664	.
F. asiaticum	FasiR|gene6045	1	1.662	.
F. asiaticum	FasiR|gene4676	1	1.66	.
F. asiaticum	FasiR|gene10124	1	1.654	.
F. asiaticum	FasiR|gene8691	1	1.652	.
F. asiaticum	FasiR|gene8836	1	1.648	.
F. asiaticum	FasiR|gene1483	1	1.632	.
F. asiaticum	FasiR|gene686	1	1.624	CE4
F. asiaticum	FasiR|gene9083	1	1.602	AA13
F. asiaticum	FasiR|gene5536	1	1.596	PL1_7,PL1_9,PL1,PL1_5,PL1_10,PL1_6,PL1_3,PL1_11,PL1_12,PL1_8,PL1_1,PL1_4,PL1_13,PL1_2,GH28
F. asiaticum	FasiR|gene8011	1	1.59	AA9,CBM1
F. asiaticum	FasiR|gene4165	1	1.564	GH45,CBM1
F. asiaticum	FasiR|gene6256	1	1.559	CE3,CE2
F. asiaticum	FasiR|gene10237	1	1.533	CE12
F. asiaticum	FasiR|gene7376	1	1.531	.
F. asiaticum	FasiR|gene2067	1	1.521	.
F. asiaticum	FasiR|gene8798	1	1.521	CBM63
F. asiaticum	FasiR|gene10252	1	1.508	.
F. asiaticum	FasiR|gene8023	1	1.507	.
F. asiaticum	FasiR|gene6586	1	1.505	.
F. asiaticum	FasiR|gene11686	1	1.505	.
F. asiaticum	FasiR|gene1133	1	1.489	.
F. asiaticum	FasiR|gene10719	1	1.483	.
F. asiaticum	FasiR|gene367	1	1.471	.
F. asiaticum	FasiR|gene1951	1	1.457	.
F. asiaticum	FasiR|gene10563	1	1.452	GH12
F. asiaticum	FasiR|gene11452	1	1.447	.
F. asiaticum	FasiR|gene11733	1	1.447	.
F. asiaticum	FasiR|gene3367	1	1.422	GH43_21,GH43_22,GH43_18,GH43_20,GH43_34,GH43_19
F. asiaticum	FasiR|gene780	1	1.404	GH16_18,GH16_19,GH16,GH16_21,GH16_27,GH16_20,GH16_25,GH16_3,GH16_5,GH16_8,GH16_23,GH16_22
F. asiaticum	FasiR|gene9739	1	1.402	.
F. asiaticum	FasiR|gene2575	1	1.387	GH62,GH43,GH43_19,GH43_34
F. asiaticum	FasiR|gene10720	1	1.358	.
F. asiaticum	FasiR|gene10589	1	1.357	GH43_34,GH43_29,GH43,GH43_3,GH43_2,GH43_19,GH43_31,GH43_16,GH43_9,GH43_22,GH43_32,GH43_26,GH43_30,GH43_10,GH43_35,GH43_8,GH43_33,GH43_4,GH43_5,GH43_17,GH43_24,GH43_1,GH43_23,GH43_11,GH43_27,GH43_18,GH43_28,GH117,GH43_12,GH32,GH43_14,GH43_6
F. asiaticum	FasiR|gene6298	1	1.329	CE1
F. asiaticum	FasiR|gene11516	1	1.317	.
F. asiaticum	FasiR|gene5717	1	1.311	CE4,CBM18
F. asiaticum	FasiR|gene9445	1	1.309	.
F. asiaticum	FasiR|gene4182	1	1.304	.
F. asiaticum	FasiR|gene6651	1	1.297	.
F. asiaticum	FasiR|gene11390	1	1.289	.
F. asiaticum	FasiR|gene4159	1	1.271	GH16_3,GH16,GH16_5,GH16_6,GH16_9,GH16_8,GH16_1,GH16_7,GH16_21,GH16_10,GH16_24,GH16_4,GH16_18
F. asiaticum	FasiR|gene11762	1	1.267	GH10
F. asiaticum	FasiR|gene7375	1	1.257	.
F. asiaticum	FasiR|gene7688	1	1.247	CE8
F. asiaticum	FasiR|gene5598	1	1.235	AA9,AA11
F. asiaticum	FasiR|gene11635	1	1.235	AA9
F. asiaticum	FasiR|gene2634	1	1.234	.
F. asiaticum	FasiR|gene6227	1	1.227	GH32,GH43_29,GH117
F. asiaticum	FasiR|gene5416	1	1.227	GH5_5,GH5,GH5_8,GH5_25,GH5_4,CBM1,GH5_2,GH5_39,GH5_40,GH5_46,GH5_22,GH5_37
F. asiaticum	FasiR|gene7620	1	1.226	.
F. asiaticum	FasiR|gene2475	1	1.216	.
F. asiaticum	FasiR|gene1253	1	1.214	.
F. asiaticum	FasiR|gene3882	1	1.204	.
F. asiaticum	FasiR|gene3717	1	1.204	.
F. asiaticum	FasiR|gene9433	1	1.199	.
F. asiaticum	FasiR|gene11374	1	1.197	.
F. asiaticum	FasiR|gene11394	1	1.195	GH16_23,GH16,GH16_22,GH16_21,GH16_3,GH16_19,GH16_18,GH16_14,GH16_20,GH16_25
F. asiaticum	FasiR|gene8601	1	1.188	GH12
F. asiaticum	FasiR|gene631	1	1.187	.
F. asiaticum	FasiR|gene1713	1	1.184	.
F. asiaticum	FasiR|gene4570	1	1.167	CE1
F. asiaticum	FasiR|gene11195	1	1.164	.
F. asiaticum	FasiR|gene9823	1	1.162	.
F. asiaticum	FasiR|gene11746	1	1.159	.
F. asiaticum	FasiR|gene7665	1	1.159	GH43_1,GH43_29,GH43_34,GH43,GH43_2,GH43_35,GH43_16,GH43_3,GH43_10,GH43_33,GH43_30,GH43_32,GH43_19,GH43_31,GH43_28,GH43_26,GH43_9,GH43_12,GH43_22,GH43_6,GH43_5,GH43_4,GH43_17,GH43_24,GH117,GH43_23
F. asiaticum	FasiR|gene5463	1	1.154	GH13_1,GH13,GH13_2,GH13_20,GH13_41,GH13_12,GH13_14,GH13_32,GH13_6,GH13_21,GH13_28,GH13_13,GH13_7,GH13_39,GH13_10,GH13_9,GH13_37,GH13_36,GH13_5,GH13_15,GH13_11,GH13_3,GH13_8,GH13_34,GH13_23
F. asiaticum	FasiR|gene10506	1	1.143	.
F. asiaticum	FasiR|gene848	1	1.132	GH43_24,GH43_37,GH43,GH43_25,GH43_3,GH43_19,GH43_34,GH43_31,GH43_18,GH43_33,GH43_32,GH43_29,GH43_30,GH43_22,GH43_17,GH43_2,GH43_11,GH43_12,GH43_4,GH117
F. asiaticum	FasiR|gene1024	1	1.127	.
F. asiaticum	FasiR|gene8259	1	1.127	.
F. asiaticum	FasiR|gene6146	1	1.119	.
F. asiaticum	FasiR|gene10342	1	1.119	.
F. asiaticum	FasiR|gene1018	1	1.117	.
F. asiaticum	FasiR|gene8950	1	1.112	.
F. asiaticum	FasiR|gene2009	1	1.098	.
F. asiaticum	FasiR|gene3097	1	1.097	.
F. asiaticum	FasiR|gene11036	1	1.082	.
F. asiaticum	FasiR|gene5523	1	1.077	.
F. asiaticum	FasiR|gene831	1	1.077	.
F. asiaticum	FasiR|gene834	1	1.071	.
F. asiaticum	FasiR|gene6084	1	1.064	.
F. asiaticum	FasiR|gene11407	1	1.062	AA9,AA11
F. asiaticum	FasiR|gene6333	1	1.055	.
F. asiaticum	FasiR|gene2327	1	1.055	AA9
F. asiaticum	FasiR|gene1943	0	1.051	.
F. asiaticum	FasiR|gene5533	1	1.045	GH43_22,GH43_21,GH43_20,GH43_18,GH43_34,GH43_19,GH43,GH43_23,GH43_17
F. asiaticum	FasiR|gene10906	1	1.045	.
F. asiaticum	FasiR|gene11429	1	1.043	CE19
F. asiaticum	FasiR|gene11760	1	1.037	.
F. asiaticum	FasiR|gene5591	1	1.037	.
F. asiaticum	FasiR|gene1153	1	1.032	CE1,CBM1
F. asiaticum	FasiR|gene7901	1	1.028	.
F. asiaticum	FasiR|gene11290	1	1.024	.
F. asiaticum	FasiR|gene1490	1	1.02	.
F. asiaticum	FasiR|gene2469	1	1.016	.
F. asiaticum	FasiR|gene11208	1	1.01	GH43_36,GH43_10,GH43,GH43_12,GH43_9,GH43_14,GH43_34,GH43_11,GH43_16,GH43_3,GH43_15,CBM91,GH43_13,GH43_29,GH43_8,GH43_31,GH43_2,GH43_19,GH43_4,GH43_32,GH43_37
F. asiaticum	FasiR|gene11459	1	1.009	.
F. asiaticum	FasiR|gene9207	1	1.007	.
F. asiaticum	FasiR|gene11412	1	1.005	.
F. asiaticum	FasiR|gene5915	1	1.005	.
F. asiaticum	FasiR|gene1814	1	1.005	.
F. asiaticum	FasiR|gene4066	1	1	.
F. asiaticum	FasiR|gene2318	1	0.999	.
F. asiaticum	FasiR|gene8012	1	0.996	.
F. asiaticum	FasiR|gene11056	1	0.994	CE5
F. asiaticum	FasiR|gene5818	1	0.989	.
F. asiaticum	FasiR|gene7862	1	0.981	GH43_29,GH43_2,GH43_34,GH43,GH43_16,CBM6,GH43_3,GH43_31,GH43_19,GH43_1,GH43_35,GH43_9,GH43_10,GH43_8,GH43_32,GH43_30,GH43_28,CBM36,GH43_33,GH43_17,GH43_24,GH43_22,GH43_26,GH43_12,GH43_5,GH43_4,GH43_6,GH43_37,GH43_11,GH43_14,GH32,GH43_18,GH43_15,GH43_23,GH43_36,GH117
F. asiaticum	FasiR|gene6539	1	0.98	.
F. asiaticum	FasiR|gene1290	1	0.974	.
F. asiaticum	FasiR|gene1188	1	0.97	.
F. asiaticum	FasiR|gene877	1	0.968	CE3
F. asiaticum	FasiR|gene7061	1	0.962	GH31
F. asiaticum	FasiR|gene5537	1	0.959	PL3_2,PL3,PL3_4,PL3_5,PL3_1,PL3_3
F. asiaticum	FasiR|gene4598	1	0.955	.
F. asiaticum	FasiR|gene5665	1	0.953	.
F. asiaticum	FasiR|gene10929	1	0.952	.
F. asiaticum	FasiR|gene7340	1	0.952	.
F. asiaticum	FasiR|gene11207	1	0.947	.
F. asiaticum	FasiR|gene6816	1	0.945	.
F. asiaticum	FasiR|gene11140	1	0.94	CE4
F. asiaticum	FasiR|gene7967	1	0.936	CE16
F. asiaticum	FasiR|gene6868	1	0.932	.
F. asiaticum	FasiR|gene857	1	0.932	.
F. asiaticum	FasiR|gene7933	1	0.929	CE5
F. asiaticum	FasiR|gene8437	1	0.929	.
F. asiaticum	FasiR|gene11194	1	0.929	GH93
F. asiaticum	FasiR|gene2339	1	0.921	.
F. asiaticum	FasiR|gene10943	1	0.92	.
F. asiaticum	FasiR|gene11351	1	0.919	.
F. asiaticum	FasiR|gene101	1	0.915	.
F. asiaticum	FasiR|gene11457	1	0.915	.
F. asiaticum	FasiR|gene8597	1	0.905	CE4,CBM18
F. asiaticum	FasiR|gene7726	1	0.9	GH18,CBM18,CBM50
F. asiaticum	FasiR|gene11147	1	0.896	.
F. asiaticum	FasiR|gene2334	1	0.892	PL42
F. asiaticum	FasiR|gene1436	1	0.889	.
F. asiaticum	FasiR|gene10920	1	0.889	.
F. asiaticum	FasiR|gene10632	1	0.888	.
F. asiaticum	FasiR|gene6607	1	0.885	GH7
F. asiaticum	FasiR|gene1493	0	0.879	.
F. asiaticum	FasiR|gene2534	1	0.876	.
F. asiaticum	FasiR|gene1792	1	0.874	.
F. asiaticum	FasiR|gene180	1	0.87	.
F. asiaticum	FasiR|gene6405	1	0.869	.
F. asiaticum	FasiR|gene2678	1	0.865	.
F. asiaticum	FasiR|gene8632	1	0.858	.
F. asiaticum	FasiR|gene11226	1	0.858	GH6,CBM1
F. asiaticum	FasiR|gene8293	1	0.854	.
F. asiaticum	FasiR|gene8534	1	0.853	.
F. asiaticum	FasiR|gene8024	1	0.853	.
F. asiaticum	FasiR|gene11211	1	0.852	CE16
F. asiaticum	FasiR|gene5493	1	0.852	CE1
F. asiaticum	FasiR|gene9789	1	0.852	CE5
F. asiaticum	FasiR|gene5713	1	0.841	.
F. asiaticum	FasiR|gene6221	0	0.839	.
F. asiaticum	FasiR|gene2506	1	0.835	.
F. asiaticum	FasiR|gene120	1	0.835	.
F. asiaticum	FasiR|gene1497	1	0.835	.
F. asiaticum	FasiR|gene7418	0	0.832	.
F. asiaticum	FasiR|gene6204	1	0.826	GH5_16,GH5_11,GH5,GH5_1,GH5_51,GH5_24,GH5_8,GH5_46,GH5_22
F. asiaticum	FasiR|gene11127	1	0.824	GH17
F. asiaticum	FasiR|gene5422	1	0.824	.
F. asiaticum	FasiR|gene6356	1	0.822	.
F. asiaticum	FasiR|gene8357	1	0.819	.
F. asiaticum	FasiR|gene9661	1	0.819	.
F. asiaticum	FasiR|gene2252	1	0.817	.
F. asiaticum	FasiR|gene6314	1	0.815	.
F. asiaticum	FasiR|gene1104	1	0.815	.
F. asiaticum	FasiR|gene11166	1	0.804	AA5_2,AA5,CBM32,AA5_1,CBM47
F. asiaticum	FasiR|gene5538	1	0.802	.
F. asiaticum	FasiR|gene10806	1	0.801	GH18
F. asiaticum	FasiR|gene1733	1	0.799	GH5_23,GH5_9,GH5,GH5_15,GH5_46,GH5_44,GH5_54,GH5_45,GH5_22,GH5_49,GH5_50,GH5_14,GH5_8,GH5_36,GH5_33,GH5_4,GH5_47,GH5_5
F. asiaticum	FasiR|gene7199	1	0.795	AA9
F. asiaticum	FasiR|gene11299	1	0.795	.
F. asiaticum	FasiR|gene7846	1	0.792	.
F. asiaticum	FasiR|gene1092	1	0.787	.
F. asiaticum	FasiR|gene11408	1	0.782	.
F. asiaticum	FasiR|gene11032	1	0.78	.
F. asiaticum	FasiR|gene11169	1	0.779	.
F. asiaticum	FasiR|gene1813	1	0.776	.
F. asiaticum	FasiR|gene6304	0	0.776	.
F. asiaticum	FasiR|gene1288	0	0.776	.
F. asiaticum	FasiR|gene10003	0	0.776	.
F. asiaticum	FasiR|gene6494	1	0.775	.
F. asiaticum	FasiR|gene4634	1	0.769	.
F. asiaticum	FasiR|gene2621	1	0.767	.
F. asiaticum	FasiR|gene9426	1	0.767	.
F. asiaticum	FasiR|gene5673	1	0.763	.
F. asiaticum	FasiR|gene128	1	0.761	.
F. asiaticum	FasiR|gene11198	1	0.761	.
F. asiaticum	FasiR|gene8047	1	0.76	.
F. asiaticum	FasiR|gene3885	1	0.757	.
F. asiaticum	FasiR|gene11559	0	0.748	.
F. asiaticum	FasiR|gene810	1	0.747	.
F. asiaticum	FasiR|gene1945	1	0.745	.
F. asiaticum	FasiR|gene7713	1	0.744	.
F. asiaticum	FasiR|gene11091	1	0.743	.
F. asiaticum	FasiR|gene11182	1	0.736	.
F. asiaticum	FasiR|gene11230	1	0.736	AA9
F. asiaticum	FasiR|gene8861	1	0.735	.
F. asiaticum	FasiR|gene11041	1	0.735	.
F. asiaticum	FasiR|gene8006	1	0.734	.
F. asiaticum	FasiR|gene11053	1	0.732	.
F. asiaticum	FasiR|gene8883	1	0.732	GH128
F. asiaticum	FasiR|gene4615	1	0.732	.
F. asiaticum	FasiR|gene2571	1	0.732	.
F. asiaticum	FasiR|gene7105	1	0.732	.
F. asiaticum	FasiR|gene5489	1	0.731	AA12
F. asiaticum	FasiR|gene2887	1	0.727	.
F. asiaticum	FasiR|gene6207	1	0.724	CBM61
F. asiaticum	FasiR|gene8040	1	0.721	GH43,GH43_34,GH43_37,GH43_24,GH43_10,GH43_19,GH43_9,GH43_32,GH43_12,GH43_29
F. asiaticum	FasiR|gene7999	1	0.721	.
F. asiaticum	FasiR|gene2191	1	0.717	.
F. asiaticum	FasiR|gene10125	1	0.712	PL4_1,PL4,PL4_4,PL4_5
F. asiaticum	FasiR|gene9893	1	0.707	CE5
F. asiaticum	FasiR|gene1722	1	0.706	.
F. asiaticum	FasiR|gene5669	1	0.705	.
F. asiaticum	FasiR|gene1434	1	0.703	.
F. asiaticum	FasiR|gene1119	1	0.703	.
F. asiaticum	FasiR|gene2593	1	0.702	.
F. asiaticum	FasiR|gene5529	1	0.699	CE1
F. asiaticum	FasiR|gene9006	1	0.692	CE1
F. asiaticum	FasiR|gene6253	1	0.692	.
F. asiaticum	FasiR|gene4423	1	0.683	.
F. asiaticum	FasiR|gene9707	1	0.68	.
F. asiaticum	FasiR|gene4524	1	0.677	.
F. asiaticum	FasiR|gene166	1	0.675	.
F. asiaticum	FasiR|gene5959	1	0.672	GH20
F. asiaticum	FasiR|gene7852	1	0.671	.
F. asiaticum	FasiR|gene6619	1	0.669	GH5_15,GH5_9,GH5_50,GH5,GH5_49,GH5_46,GH5_22,GH5_14,GH5_47,GH5_45,GH5_54,GH5_44,GH5_23,GH5_1,GH5_52,GH5_36,GH5_39,GH5_4,GH5_32,GH5_8
F. asiaticum	FasiR|gene4621	1	0.664	.
F. asiaticum	FasiR|gene895	1	0.66	.
F. asiaticum	FasiR|gene1043	1	0.659	.
F. asiaticum	FasiR|gene2307	1	0.659	GH18,CBM18
F. asiaticum	FasiR|gene5616	1	0.658	.
F. asiaticum	FasiR|gene2294	1	0.656	.
F. asiaticum	FasiR|gene11238	1	0.654	.
F. asiaticum	FasiR|gene5601	1	0.652	.
F. asiaticum	FasiR|gene9372	0	0.652	.
F. asiaticum	FasiR|gene2996	1	0.65	.
F. asiaticum	FasiR|gene1025	1	0.65	.
F. asiaticum	FasiR|gene2736	1	0.65	.
F. asiaticum	FasiR|gene7295	0	0.648	.
F. asiaticum	FasiR|gene3315	1	0.647	GH43_30,GH43,GH43_3,GH43_34,GH43_8,GH43_31,GH43_32,GH43_4,GH43_26,GH43_19,GH43_33,GH43_17,GH43_5,GH43_29,GH43_9,GH43_22,GH43_6,GH43_24,GH43_11,GH43_2,GH43_18,GH43_10,GH43_27,GH43_35,GH117
F. asiaticum	FasiR|gene10991	1	0.644	.
F. asiaticum	FasiR|gene2217	1	0.643	.
F. asiaticum	FasiR|gene7366	1	0.641	GH146,GH127
F. asiaticum	FasiR|gene9172	1	0.636	GH128
F. asiaticum	FasiR|gene6115	1	0.635	.
F. asiaticum	FasiR|gene472	1	0.632	.
F. asiaticum	FasiR|gene4123	1	0.629	.
F. asiaticum	FasiR|gene5542	1	0.628	.
F. asiaticum	FasiR|gene1140	1	0.624	.
F. asiaticum	FasiR|gene11256	1	0.621	.
F. asiaticum	FasiR|gene1397	1	0.621	.
F. asiaticum	FasiR|gene10639	1	0.62	GH93,GH33,GH159
F. asiaticum	FasiR|gene1446	1	0.615	.
F. asiaticum	FasiR|gene6188	1	0.615	PL1_7,PL1,PL1_9,PL1_10,PL1_5,PL1_6,PL1_3,PL1_8,PL1_4,PL1_12,PL1_1,PL1_11,PL1_13,PL1_2,PL6_1
F. asiaticum	FasiR|gene5007	1	0.615	AA7
F. asiaticum	FasiR|gene9575	0	0.615	.
F. asiaticum	FasiR|gene5633	1	0.615	GH51
F. asiaticum	FasiR|gene7863	1	0.615	GH43_36,GH43_10,GH43,GH43_12,GH43_9,GH43_14,GH43_16,GH43_11,GH43_34,CBM91,GH43_3,GH43_15,GH43_29,GH43_8,GH43_4,GH43_31,GH43_23,GH43_24,GH43_19,GH43_26,GH43_18,GH43_32,GH43_2
F. asiaticum	FasiR|gene6346	1	0.615	AA3_1,AA3,AA3_2,AA8,AA3_3
F. asiaticum	FasiR|gene6259	1	0.615	.
F. asiaticum	FasiR|gene7071	1	0.615	AA3_1,AA3,AA3_2,AA3_3
F. asiaticum	FasiR|gene3892	1	0.614	.
F. asiaticum	FasiR|gene4567	1	0.614	.
F. asiaticum	FasiR|gene4626	1	0.611	.
F. asiaticum	FasiR|gene2185	1	0.61	GH11,CBM60
F. asiaticum	FasiR|gene1719	1	0.609	.
F. asiaticum	FasiR|gene2684	1	0.609	.
F. asiaticum	FasiR|gene5225	1	0.609	GH43_24,GH43_37,GH43,GH43_34,GH43_19,GH43_3,GH43_29,GH43_10,GH43_22,CBM35,GH43_2,GH43_18,GH43_32,GH43_11,GH43_31,GH43_30,GH43_25,GH43_8,GH43_9,GH43_33,GH43_12,GH43_16,GH43_14,GH43_35,GH43_4
F. asiaticum	FasiR|gene5368	0	0.609	.
F. asiaticum	FasiR|gene11450	1	0.606	AA1,AA1_2,AA1_1,AA1_3
F. asiaticum	FasiR|gene7343	1	0.601	.
F. asiaticum	FasiR|gene858	1	0.592	CE5
F. asiaticum	FasiR|gene1924	1	0.592	.
F. asiaticum	FasiR|gene9813	1	0.592	.
F. asiaticum	FasiR|gene2543	1	0.592	CE5
F. asiaticum	FasiR|gene5473	1	0.575	AA2
F. asiaticum	FasiR|gene1768	1	0.575	GH32,CBM38,GH43
F. asiaticum	FasiR|gene11215	1	0.572	AA7
F. asiaticum	FasiR|gene6605	1	0.571	.
F. asiaticum	FasiR|gene11308	1	0.571	.
F. asiaticum	FasiR|gene5437	1	0.571	.
F. asiaticum	FasiR|gene7302	1	0.57	AA9
F. asiaticum	FasiR|gene11224	1	0.569	AA3_2,AA3,AA3_3,AA3_1
F. asiaticum	FasiR|gene11341	1	0.569	AA3_2,AA3,AA3_3,AA3_1
F. asiaticum	FasiR|gene6645	1	0.567	.
F. asiaticum	FasiR|gene7810	1	0.566	.
F. asiaticum	FasiR|gene11227	1	0.565	GH67
F. asiaticum	FasiR|gene10909	1	0.563	.
F. asiaticum	FasiR|gene4334	1	0.561	AA7
F. asiaticum	FasiR|gene10837	1	0.56	.
F. asiaticum	FasiR|gene5585	1	0.559	.
F. asiaticum	FasiR|gene11396	1	0.554	.
F. asiaticum	FasiR|gene4584	1	0.554	GH5_7,GH5,GH5_41,GH5_19,GH158,CBM1,GH5_42,GH5_10,GH5_22,GH5_46,GH5_13,GH5_1,GH5_54,GH5_26,GH5_47
F. asiaticum	FasiR|gene5695	1	0.554	.
F. asiaticum	FasiR|gene4558	1	0.554	.
F. asiaticum	FasiR|gene2019	1	0.548	.
F. asiaticum	FasiR|gene1699	1	0.547	.
F. asiaticum	FasiR|gene6092	1	0.542	.
F. asiaticum	FasiR|gene9428	1	0.542	GH7,CBM1
F. asiaticum	FasiR|gene4557	1	0.542	.
F. asiaticum	FasiR|gene2362	1	0.538	.
F. asiaticum	FasiR|gene7708	1	0.538	GH28
F. asiaticum	FasiR|gene5435	1	0.529	GH54,CBM42
F. asiaticum	FasiR|gene10976	1	0.527	.
F. asiaticum	FasiR|gene11167	1	0.525	GH3
F. asiaticum	FasiR|gene1788	1	0.525	GH29
F. asiaticum	FasiR|gene10621	1	0.525	AA3_2,AA3,AA3_1
F. asiaticum	FasiR|gene7058	1	0.524	.
F. asiaticum	FasiR|gene1035	1	0.522	AA9
F. asiaticum	FasiR|gene19	1	0.522	GH18
F. asiaticum	FasiR|gene4126	1	0.519	.
F. asiaticum	FasiR|gene5524	1	0.519	.
F. asiaticum	FasiR|gene10433	1	0.519	AA7
F. asiaticum	FasiR|gene6213	0	0.514	.
F. asiaticum	FasiR|gene10771	1	0.513	.
F. asiaticum	FasiR|gene8874	1	0.512	AA7
F. asiaticum	FasiR|gene11725	1	0.512	.
F. asiaticum	FasiR|gene1982	1	0.512	.
F. asiaticum	FasiR|gene10682	1	0.512	.
F. asiaticum	FasiR|gene10614	1	0.512	.
F. asiaticum	FasiR|gene6263	1	0.512	.
F. asiaticum	FasiR|gene2466	1	0.512	.
F. asiaticum	FasiR|gene11487	1	0.512	GH3
F. asiaticum	FasiR|gene8982	1	0.512	.
F. asiaticum	FasiR|gene1315	1	0.512	.
F. asiaticum	FasiR|gene10928	1	0.508	.
F. asiaticum	FasiR|gene4569	1	0.508	GH53,GH5,GH113
F. asiaticum	FasiR|gene871	1	0.503	GH18,CBM18
F. asiaticum	FasiR|gene9824	1	0.498	.
F. asiaticum	FasiR|gene1789	1	0.494	PL42
F. asiaticum	FasiR|gene9110	1	0.492	AA5_2,AA5,AA5_1,CBM32,CBM47
F. asiaticum	FasiR|gene7342	1	0.492	AA3_1,AA3,AA3_2,AA3_3
F. asiaticum	FasiR|gene11065	1	0.492	.
F. asiaticum	FasiR|gene11129	1	0.489	.
F. asiaticum	FasiR|gene1749	1	0.488	.
F. asiaticum	FasiR|gene7403	1	0.487	.
F. asiaticum	FasiR|gene1135	1	0.487	.
F. asiaticum	FasiR|gene6214	1	0.486	AA7
F. asiaticum	FasiR|gene4738	1	0.485	.
F. asiaticum	FasiR|gene6281	1	0.485	.
F. asiaticum	FasiR|gene11060	1	0.485	GH31
F. asiaticum	FasiR|gene6134	0	0.483	.
F. asiaticum	FasiR|gene9803	1	0.482	.
F. asiaticum	FasiR|gene7606	1	0.482	.
F. asiaticum	FasiR|gene1683	1	0.479	GH3
F. asiaticum	FasiR|gene5532	1	0.479	GH35
F. asiaticum	FasiR|gene2716	1	0.479	.
F. asiaticum	FasiR|gene5599	1	0.477	.
F. asiaticum	FasiR|gene6439	1	0.476	.
F. asiaticum	FasiR|gene963	1	0.472	.
F. asiaticum	FasiR|gene2363	1	0.472	.
F. asiaticum	FasiR|gene1751	1	0.472	AA5_2,AA5,AA5_1
F. asiaticum	FasiR|gene10903	1	0.472	AA7
F. asiaticum	FasiR|gene7612	1	0.472	.
F. asiaticum	FasiR|gene7438	1	0.472	.
F. asiaticum	FasiR|gene10900	1	0.471	AA7
F. asiaticum	FasiR|gene10671	1	0.466	.
F. asiaticum	FasiR|gene4271	0	0.466	.
F. asiaticum	FasiR|gene2879	1	0.465	.
F. asiaticum	FasiR|gene1750	1	0.456	.
F. asiaticum	FasiR|gene3338	1	0.453	.
F. asiaticum	FasiR|gene4542	1	0.453	AA3_1,AA3,AA3_2,AA8,AA3_3,CBM1
F. asiaticum	FasiR|gene3788	1	0.452	.
F. asiaticum	FasiR|gene10008	1	0.448	.
F. asiaticum	FasiR|gene1696	1	0.446	.
F. asiaticum	FasiR|gene867	1	0.444	AA8
F. asiaticum	FasiR|gene2559	1	0.44	.
F. asiaticum	FasiR|gene2223	1	0.44	.
F. asiaticum	FasiR|gene2541	1	0.44	AA7
F. asiaticum	FasiR|gene6255	1	0.44	AA3_2,AA3,AA3_3,AA3_1
F. asiaticum	FasiR|gene7601	1	0.44	AA7
F. asiaticum	FasiR|gene10553	1	0.439	GH95
F. asiaticum	FasiR|gene11365	1	0.438	.
F. asiaticum	FasiR|gene1089	1	0.438	AA7
F. asiaticum	FasiR|gene4333	0	0.437	.
F. asiaticum	FasiR|gene4651	1	0.436	.
F. asiaticum	FasiR|gene7925	1	0.434	.
F. asiaticum	FasiR|gene7689	1	0.433	.
F. asiaticum	FasiR|gene8884	1	0.433	AA3_2,AA3,AA3_1
F. asiaticum	FasiR|gene5826	1	0.432	GT24,GT8
F. asiaticum	FasiR|gene3690	1	0.432	CE4,CBM18
F. asiaticum	FasiR|gene9939	0	0.431	.
F. asiaticum	FasiR|gene4605	1	0.43	.
F. asiaticum	FasiR|gene2276	1	0.429	AA7
F. asiaticum	FasiR|gene6230	1	0.428	GH74,GH33
F. asiaticum	FasiR|gene6190	1	0.427	.
F. asiaticum	FasiR|gene499	1	0.425	.
F. asiaticum	FasiR|gene7634	1	0.424	.
F. asiaticum	FasiR|gene4935	1	0.423	GH81
F. asiaticum	FasiR|gene5792	1	0.418	.
F. asiaticum	FasiR|gene9072	1	0.417	GH5_7,GH5,GH5_41,GH5_19,GH5_10,GH5_46,GH5_22,GH158,GH5_47,GH5_1,GH5_28,GH5_2,GH5_45,GH5_36
F. asiaticum	FasiR|gene7938	1	0.41	.
F. asiaticum	FasiR|gene4943	1	0.408	.
F. asiaticum	FasiR|gene147	1	0.408	.
F. asiaticum	FasiR|gene10789	1	0.407	.
F. asiaticum	FasiR|gene3941	0	0.407	.
F. asiaticum	FasiR|gene6329	1	0.405	GH10
F. asiaticum	FasiR|gene5460	1	0.404	AA11
F. asiaticum	FasiR|gene3415	0	0.401	.
F. asiaticum	FasiR|gene2260	1	0.401	GH27
F. asiaticum	FasiR|gene5301	1	0.401	GH18
F. asiaticum	FasiR|gene1454	1	0.399	.
F. asiaticum	FasiR|gene1798	1	0.392	.
F. asiaticum	FasiR|gene10278	1	0.389	GH15,CBM20
F. asiaticum	FasiR|gene10400	1	0.389	.
F. asiaticum	FasiR|gene4057	1	0.389	AA2
F. asiaticum	FasiR|gene4317	1	0.389	AA2
F. asiaticum	FasiR|gene380	1	0.389	.
F. asiaticum	FasiR|gene6047	1	0.389	.
F. asiaticum	FasiR|gene6415	0	0.388	.
F. asiaticum	FasiR|gene11130	1	0.386	.
F. asiaticum	FasiR|gene8977	1	0.384	.
F. asiaticum	FasiR|gene5639	1	0.382	.
F. asiaticum	FasiR|gene4415	1	0.382	.
F. asiaticum	FasiR|gene7799	1	0.382	GH43_14,GH43_12,GH43_13,GH43_11,GH43,GH43_10,GH43_9,GH43_34,GH43_3,CBM91,GH43_8,GH43_31,GH43_5,GH43_36,GH43_15,GH43_4,GH43_29,GH43_28,GH43_16,GH43_2,GH43_37,GH43_26,GH43_19,GH43_30,GH43_24,GH43_32,GH43_33,GH117
F. asiaticum	FasiR|gene11197	1	0.382	.
F. asiaticum	FasiR|gene10925	1	0.381	.
F. asiaticum	FasiR|gene7893	1	0.381	.
F. asiaticum	FasiR|gene1098	1	0.381	.
F. asiaticum	FasiR|gene6195	1	0.379	GH78,GH116
F. asiaticum	FasiR|gene10508	1	0.377	.
F. asiaticum	FasiR|gene3559	1	0.373	GH16_3,GH16,GH16_5,GH16_6,GH16_9,GH16_8,GH16_1,GH16_7,GH16_10,GH16_21
F. asiaticum	FasiR|gene985	1	0.372	.
F. asiaticum	FasiR|gene9740	1	0.372	.
F. asiaticum	FasiR|gene1996	1	0.372	AA7
F. asiaticum	FasiR|gene7960	1	0.37	.
F. asiaticum	FasiR|gene5380	1	0.37	GH15,CBM20
F. asiaticum	FasiR|gene5204	1	0.367	.
F. asiaticum	FasiR|gene9638	0	0.367	CE5
F. asiaticum	FasiR|gene9065	0	0.366	.
F. asiaticum	FasiR|gene6438	1	0.366	.
F. asiaticum	FasiR|gene7946	1	0.364	.
F. asiaticum	FasiR|gene2498	1	0.363	.
F. asiaticum	FasiR|gene7206	1	0.363	PL4_3,PL4,PL4_4,PL4_2,PL4_1
F. asiaticum	FasiR|gene4659	1	0.363	PL4_3,PL4,PL4_4,PL4_2,PL4_5,PL4_1
F. asiaticum	FasiR|gene2714	1	0.363	.
F. asiaticum	FasiR|gene3364	1	0.362	.
F. asiaticum	FasiR|gene10539	1	0.361	.
F. asiaticum	FasiR|gene10637	1	0.357	PL26
F. asiaticum	FasiR|gene947	1	0.356	.
F. asiaticum	FasiR|gene3567	1	0.354	.
F. asiaticum	FasiR|gene6994	1	0.354	.
F. asiaticum	FasiR|gene2293	1	0.353	.
F. asiaticum	FasiR|gene9854	1	0.35	.
F. asiaticum	FasiR|gene2348	1	0.35	.
F. asiaticum	FasiR|gene4537	1	0.35	CBM50
F. asiaticum	FasiR|gene9792	1	0.35	.
F. asiaticum	FasiR|gene4195	1	0.35	GH43_33,GH43,GH43_30,GH43_34,GH43_31,GH43_19,GH43_24,GH43_3,GH43_29,GH43_28,GH43_22,GH43_4,GH43_17,GH43_32,GH43_2,GH43_18,GH43_12,GH43_9,GH43_8
F. asiaticum	FasiR|gene11573	1	0.35	.
F. asiaticum	FasiR|gene2568	1	0.35	.
F. asiaticum	FasiR|gene1698	1	0.35	.
F. asiaticum	FasiR|gene11537	1	0.345	.
F. asiaticum	FasiR|gene10822	0	0.344	.
F. asiaticum	FasiR|gene2361	1	0.342	GH18,CBM18
F. asiaticum	FasiR|gene11289	0	0.342	.
F. asiaticum	FasiR|gene10658	1	0.341	.
F. asiaticum	FasiR|gene3904	1	0.339	AA7
F. asiaticum	FasiR|gene5468	1	0.338	.
F. asiaticum	FasiR|gene8036	1	0.338	.
F. asiaticum	FasiR|gene7969	1	0.337	AA7
F. asiaticum	FasiR|gene2583	1	0.336	.
F. asiaticum	FasiR|gene5300	1	0.336	.
F. asiaticum	FasiR|gene2505	1	0.336	.
F. asiaticum	FasiR|gene1765	1	0.336	.
F. asiaticum	FasiR|gene10914	1	0.335	GH2,GH158
F. asiaticum	FasiR|gene6775	1	0.335	GH125
F. asiaticum	FasiR|gene8408	1	0.323	.
F. asiaticum	FasiR|gene431	1	0.321	.
F. asiaticum	FasiR|gene7881	1	0.321	.
F. asiaticum	FasiR|gene9759	1	0.317	.
F. asiaticum	FasiR|gene6144	1	0.317	.
F. asiaticum	FasiR|gene10978	1	0.317	.
F. asiaticum	FasiR|gene10803	1	0.317	CE1
F. asiaticum	FasiR|gene697	1	0.314	.
F. asiaticum	FasiR|gene11300	1	0.312	.
F. asiaticum	FasiR|gene9831	1	0.311	GH79
F. asiaticum	FasiR|gene4031	0	0.311	.
F. asiaticum	FasiR|gene2883	1	0.307	.
F. asiaticum	FasiR|gene8000	1	0.307	CBM1
F. asiaticum	FasiR|gene4362	0	0.305	.
F. asiaticum	FasiR|gene5831	1	0.304	GH17
F. asiaticum	FasiR|gene9798	1	0.304	.
F. asiaticum	FasiR|gene5482	1	0.304	GH3
F. asiaticum	FasiR|gene7838	1	0.304	CE1
F. asiaticum	FasiR|gene11180	1	0.304	.
F. asiaticum	FasiR|gene6258	1	0.303	.
F. asiaticum	FasiR|gene4026	1	0.3	.
F. asiaticum	FasiR|gene8247	1	0.297	.
F. asiaticum	FasiR|gene9378	1	0.296	.
F. asiaticum	FasiR|gene2702	1	0.296	.
F. asiaticum	FasiR|gene200	1	0.296	.
F. asiaticum	FasiR|gene6592	1	0.296	.
F. asiaticum	FasiR|gene5521	1	0.295	.
F. asiaticum	FasiR|gene7661	1	0.293	.
F. asiaticum	FasiR|gene2720	1	0.293	GH55
F. asiaticum	FasiR|gene8882	1	0.293	GH55
F. asiaticum	FasiR|gene10132	0	0.289	.
F. asiaticum	FasiR|gene8517	1	0.289	AA1,AA1_3,AA1_1,AA1_2
F. asiaticum	FasiR|gene5820	1	0.283	.
F. asiaticum	FasiR|gene6407	1	0.282	GH3
F. asiaticum	FasiR|gene1766	1	0.282	GH32,CBM38
F. asiaticum	FasiR|gene11345	1	0.282	AA3_1,AA3_2,AA3,AA8,AA3_3
F. asiaticum	FasiR|gene11705	1	0.282	.
F. asiaticum	FasiR|gene1063	1	0.282	.
F. asiaticum	FasiR|gene10391	1	0.282	GH16_22,GH16,GH16_23,GH16_21,GH16_25,GH16_18
F. asiaticum	FasiR|gene6922	1	0.281	.
F. asiaticum	FasiR|gene2994	1	0.279	GH16_1,GH16,GH16_3
F. asiaticum	FasiR|gene9058	1	0.275	.
F. asiaticum	FasiR|gene10644	1	0.273	.
F. asiaticum	FasiR|gene5602	1	0.272	AA7
F. asiaticum	FasiR|gene9045	1	0.271	.
F. asiaticum	FasiR|gene2090	1	0.271	.
F. asiaticum	FasiR|gene9810	1	0.271	CBM61,CBM16
F. asiaticum	FasiR|gene7235	0	0.271	.
F. asiaticum	FasiR|gene2617	0	0.271	.
F. asiaticum	FasiR|gene2289	1	0.269	.
F. asiaticum	FasiR|gene11343	1	0.269	.
F. asiaticum	FasiR|gene5635	1	0.265	.
F. asiaticum	FasiR|gene5148	1	0.26	.
F. asiaticum	FasiR|gene11567	0	0.257	.
F. asiaticum	FasiR|gene4825	0	0.257	.
F. asiaticum	FasiR|gene3106	1	0.254	.
F. asiaticum	FasiR|gene8464	1	0.254	.
F. asiaticum	FasiR|gene9206	1	0.254	.
F. asiaticum	FasiR|gene5359	0	0.254	.
F. asiaticum	FasiR|gene9711	1	0.249	.
F. asiaticum	FasiR|gene7383	1	0.249	.
F. asiaticum	FasiR|gene4554	1	0.247	AA5_2,AA5,CBM32,AA5_1,CBM47
F. asiaticum	FasiR|gene3975	1	0.247	.
F. asiaticum	FasiR|gene11517	1	0.247	.
F. asiaticum	FasiR|gene6636	1	0.247	AA3_2,AA3,AA3_1,AA3_3
F. asiaticum	FasiR|gene7628	1	0.242	CE1
F. asiaticum	FasiR|gene9042	0	0.24	.
F. asiaticum	FasiR|gene5544	1	0.239	.
F. asiaticum	FasiR|gene1700	1	0.237	.
F. asiaticum	FasiR|gene6907	1	0.237	.
F. asiaticum	FasiR|gene1305	0	0.236	.
F. asiaticum	FasiR|gene4322	1	0.235	CE8
F. asiaticum	FasiR|gene7580	1	0.234	.
F. asiaticum	FasiR|gene1083	1	0.23	.
F. asiaticum	FasiR|gene11274	1	0.23	.
F. asiaticum	FasiR|gene9767	1	0.23	GH105
F. asiaticum	FasiR|gene4036	1	0.228	.
F. asiaticum	FasiR|gene3893	1	0.227	.
F. asiaticum	FasiR|gene9796	1	0.224	.
F. asiaticum	FasiR|gene1723	1	0.223	GH18,CBM18
F. asiaticum	FasiR|gene9851	1	0.223	GH18,CBM18
F. asiaticum	FasiR|gene183	1	0.222	.
F. asiaticum	FasiR|gene9932	1	0.222	.
F. asiaticum	FasiR|gene3444	0	0.218	.
F. asiaticum	FasiR|gene5511	1	0.216	GH115
F. asiaticum	FasiR|gene10727	1	0.214	.
F. asiaticum	FasiR|gene3929	1	0.214	AA11,AA14
F. asiaticum	FasiR|gene5674	1	0.214	AA16,AA15
F. asiaticum	FasiR|gene2282	1	0.214	.
F. asiaticum	FasiR|gene11525	1	0.214	AA1_3,AA1,AA1_2,AA1_1
F. asiaticum	FasiR|gene8858	1	0.213	.
F. asiaticum	FasiR|gene4194	1	0.212	.
F. asiaticum	FasiR|gene5400	1	0.211	.
F. asiaticum	FasiR|gene9852	1	0.209	CBM50
F. asiaticum	FasiR|gene7858	1	0.205	.
F. asiaticum	FasiR|gene9842	1	0.202	.
F. asiaticum	FasiR|gene11397	1	0.201	.
F. asiaticum	FasiR|gene8089	1	0.201	.
F. asiaticum	FasiR|gene268	1	0.199	.
F. asiaticum	FasiR|gene5363	1	0.196	.
F. asiaticum	FasiR|gene11448	1	0.194	AA1,AA1_3,AA1_2,AA1_1
F. asiaticum	FasiR|gene1555	1	0.183	.
F. asiaticum	FasiR|gene7339	1	0.182	.
F. asiaticum	FasiR|gene1971	1	0.182	.
F. asiaticum	FasiR|gene9270	0	0.182	.
F. asiaticum	FasiR|gene10560	1	0.18	.
F. asiaticum	FasiR|gene11406	0	0.18	.
F. asiaticum	FasiR|gene9797	1	0.18	.
F. asiaticum	FasiR|gene11287	1	0.18	.
F. asiaticum	FasiR|gene7828	1	0.18	AA7
F. asiaticum	FasiR|gene6229	1	0.18	.
F. asiaticum	FasiR|gene6254	1	0.18	.
F. asiaticum	FasiR|gene2517	1	0.18	GH3
F. asiaticum	FasiR|gene2707	1	0.18	GH3
F. asiaticum	FasiR|gene10985	1	0.18	GH3
F. asiaticum	FasiR|gene832	1	0.176	.
F. asiaticum	FasiR|gene7554	1	0.168	GH162
F. asiaticum	FasiR|gene4173	1	0.168	CE5
F. asiaticum	FasiR|gene786	1	0.168	.
F. asiaticum	FasiR|gene5434	1	0.167	.
F. asiaticum	FasiR|gene7978	1	0.166	CE18,CBM87
F. asiaticum	FasiR|gene2313	1	0.165	.
F. asiaticum	FasiR|gene865	1	0.165	.
F. asiaticum	FasiR|gene5923	1	0.163	.
F. asiaticum	FasiR|gene4529	1	0.161	.
F. asiaticum	FasiR|gene1677	1	0.16	.
F. asiaticum	FasiR|gene10017	1	0.16	.
F. asiaticum	FasiR|gene5750	1	0.16	.
F. asiaticum	FasiR|gene9925	1	0.16	.
F. asiaticum	FasiR|gene11458	0	0.159	.
F. asiaticum	FasiR|gene10396	0	0.158	.
F. asiaticum	FasiR|gene5535	1	0.154	CBM16,CBM61
F. asiaticum	FasiR|gene2837	1	0.153	.
F. asiaticum	FasiR|gene6767	1	0.152	GH32
F. asiaticum	FasiR|gene2473	1	0.151	GH18,CBM18,CBM50
F. asiaticum	FasiR|gene3289	1	0.15	.
F. asiaticum	FasiR|gene7627	1	0.15	AA1_3,AA1,AA1_1,AA1_2
F. asiaticum	FasiR|gene6297	1	0.15	.
F. asiaticum	FasiR|gene6239	0	0.15	.
F. asiaticum	FasiR|gene10994	1	0.15	.
F. asiaticum	FasiR|gene7956	1	0.149	.
F. asiaticum	FasiR|gene9923	1	0.148	GH5_15,GH5_9,GH5,GH5_50,GH5_45,GH5_46,GH5_22,GH5_14,GH5_37,GH5_49,GH5_54,GH5_44,GH5_8,GH5_47,GH5_23,GH5_4,GH5_32,GH5_1,GH5_39,GH5_52,GH5_38,GH5_25,GH5_2
F. asiaticum	FasiR|gene7177	1	0.144	AA11,AA9
F. asiaticum	FasiR|gene7140	1	0.14	.
F. asiaticum	FasiR|gene10710	1	0.139	.
F. asiaticum	FasiR|gene1019	1	0.138	.
F. asiaticum	FasiR|gene1362	1	0.135	.
F. asiaticum	FasiR|gene11460	1	0.135	GH32
F. asiaticum	FasiR|gene7717	1	0.135	.
F. asiaticum	FasiR|gene7942	1	0.135	.
F. asiaticum	FasiR|gene1757	0	0.133	.
F. asiaticum	FasiR|gene616	1	0.132	.
F. asiaticum	FasiR|gene7668	1	0.132	.
F. asiaticum	FasiR|gene1474	1	0.132	.
F. asiaticum	FasiR|gene9835	1	0.131	.
F. asiaticum	FasiR|gene7322	1	0.131	.
F. asiaticum	FasiR|gene8487	0	0.126	.
F. asiaticum	FasiR|gene10982	1	0.124	GH28
F. asiaticum	FasiR|gene11071	1	0.124	.
F. asiaticum	FasiR|gene1438	0	0.12	.
F. asiaticum	FasiR|gene8002	1	0.119	.
F. asiaticum	FasiR|gene7507	1	0.119	.
F. asiaticum	FasiR|gene2160	0	0.119	.
F. asiaticum	FasiR|gene4793	1	0.118	GH3
F. asiaticum	FasiR|gene2514	1	0.117	AA1_3,AA1,AA1_1,AA1_2
F. asiaticum	FasiR|gene916	1	0.112	.
F. asiaticum	FasiR|gene8922	1	0.111	.
F. asiaticum	FasiR|gene10938	1	0.108	GH35
F. asiaticum	FasiR|gene11434	1	0.108	GH2
F. asiaticum	FasiR|gene1881	1	0.107	GH1
F. asiaticum	FasiR|gene9049	1	0.107	.
F. asiaticum	FasiR|gene11325	1	0.107	.
F. asiaticum	FasiR|gene1007	1	0.103	.
F. asiaticum	FasiR|gene10688	0	0.102	.
F. asiaticum	FasiR|gene6531	1	0.098	GH125
F. asiaticum	FasiR|gene3916	1	0.097	GH64
F. asiaticum	FasiR|gene1743	1	0.097	.
F. asiaticum	FasiR|gene10810	1	0.096	.
F. asiaticum	FasiR|gene1509	1	0.095	.
F. asiaticum	FasiR|gene1665	1	0.094	.
F. asiaticum	FasiR|gene8512	1	0.093	.
F. asiaticum	FasiR|gene866	0	0.093	AA8
F. asiaticum	FasiR|gene11142	1	0.093	.
F. asiaticum	FasiR|gene11313	1	0.092	PL3_2,PL3,PL3_4,PL3_5,PL3_1,PL3_3
F. asiaticum	FasiR|gene8736	1	0.092	.
F. asiaticum	FasiR|gene2315	1	0.091	.
F. asiaticum	FasiR|gene2292	1	0.09	.
F. asiaticum	FasiR|gene6480	1	0.089	.
F. asiaticum	FasiR|gene10269	1	0.089	.
F. asiaticum	FasiR|gene6964	0	0.085	.
F. asiaticum	FasiR|gene8781	0	0.082	.
F. asiaticum	FasiR|gene11518	1	0.082	CE3
F. asiaticum	FasiR|gene5252	1	0.082	CE1
F. asiaticum	FasiR|gene7921	1	0.079	.
F. asiaticum	FasiR|gene3599	1	0.074	.
F. asiaticum	FasiR|gene5245	1	0.074	.
F. asiaticum	FasiR|gene9811	1	0.073	.
F. asiaticum	FasiR|gene54	1	0.072	.
F. asiaticum	FasiR|gene6448	1	0.069	.
F. asiaticum	FasiR|gene8206	1	0.066	.
F. asiaticum	FasiR|gene4048	0	0.065	.
F. asiaticum	FasiR|gene10598	1	0.064	.
F. asiaticum	FasiR|gene4717	1	0.061	.
F. asiaticum	FasiR|gene9152	1	0.057	GH76
F. asiaticum	FasiR|gene2628	0	0.052	.
F. asiaticum	FasiR|gene11734	1	0.047	.
F. asiaticum	FasiR|gene247	0	0.043	.
F. asiaticum	FasiR|gene196	1	0.042	.
F. asiaticum	FasiR|gene10122	1	0.04	.
F. asiaticum	FasiR|gene10575	1	0.04	.
F. asiaticum	FasiR|gene1013	1	0.04	AA7
F. asiaticum	FasiR|gene1656	1	0.04	.
F. asiaticum	FasiR|gene1994	1	0.036	GH36
F. asiaticum	FasiR|gene5549	1	0.031	.
F. asiaticum	FasiR|gene8954	1	0.028	.
F. asiaticum	FasiR|gene10585	1	0.028	CBM61
F. asiaticum	FasiR|gene1972	1	0.022	AA3_2,AA3,AA3_3,AA3_1
F. asiaticum	FasiR|gene8862	1	0.017	AA3_2,AA3,AA3_3,AA3_1
F. asiaticum	FasiR|gene2491	0	0.017	.
F. asiaticum	FasiR|gene4343	1	0.017	.
F. asiaticum	FasiR|gene8323	0	0.015	.
F. asiaticum	FasiR|gene1090	1	0.014	.
F. asiaticum	FasiR|gene10616	1	0.012	GH12
F. asiaticum	FasiR|gene1278	1	0.011	.
F. asiaticum	FasiR|gene3641	1	0.005	CE14
F. asiaticum	FasiR|gene1391	1	0.005	GH55
F. asiaticum	FasiR|gene821	1	0.005	.
F. asiaticum	FasiR|gene11787	1	0.005	AA7
F. asiaticum	FasiR|gene9500	1	0.002	AA11,AA14
F. asiaticum	FasiR|gene11115	1	0.001	.
F. asiaticum	FasiR|gene4228	0	-0.001	.
F. asiaticum	FasiR|gene3792	0	-0.001	.
F. asiaticum	FasiR|gene6748	0	-0.001	CE9
F. asiaticum	FasiR|gene2378	0	-0.001	.
F. asiaticum	FasiR|gene11205	0	-0.001	GH3
F. asiaticum	FasiR|gene9981	0	-0.001	.
F. asiaticum	FasiR|gene6533	0	-0.001	.
F. asiaticum	FasiR|gene10071	1	-0.001	.
F. asiaticum	FasiR|gene9799	1	-0.004	.
F. asiaticum	FasiR|gene6953	1	-0.009	.
F. asiaticum	FasiR|gene9029	1	-0.016	.
F. asiaticum	FasiR|gene7268	1	-0.016	.
F. asiaticum	FasiR|gene6510	0	-0.019	.
F. asiaticum	FasiR|gene7820	1	-0.019	.
F. asiaticum	FasiR|gene9585	1	-0.019	.
F. asiaticum	FasiR|gene7120	0	-0.02	.
F. asiaticum	FasiR|gene10599	1	-0.02	.
F. asiaticum	FasiR|gene6800	0	-0.02	.
F. asiaticum	FasiR|gene5129	0	-0.021	.
F. asiaticum	FasiR|gene2170	0	-0.021	.
F. asiaticum	FasiR|gene10340	0	-0.022	.
F. asiaticum	FasiR|gene2298	1	-0.025	.
F. asiaticum	FasiR|gene8596	1	-0.025	.
F. asiaticum	FasiR|gene9858	1	-0.028	GH141
F. asiaticum	FasiR|gene9730	0	-0.028	.
F. asiaticum	FasiR|gene6147	0	-0.028	.
F. asiaticum	FasiR|gene9897	1	-0.028	.
F. asiaticum	FasiR|gene8305	1	-0.029	.
F. asiaticum	FasiR|gene1707	1	-0.029	.
F. asiaticum	FasiR|gene2406	1	-0.029	.
F. asiaticum	FasiR|gene11171	1	-0.029	.
F. asiaticum	FasiR|gene8823	1	-0.035	.
F. asiaticum	FasiR|gene8681	1	-0.037	.
F. asiaticum	FasiR|gene7033	1	-0.042	.
F. asiaticum	FasiR|gene9935	1	-0.042	.
F. asiaticum	FasiR|gene11724	1	-0.042	CBM16,CBM61,CBM22
F. asiaticum	FasiR|gene7994	1	-0.044	.
F. asiaticum	FasiR|gene1703	1	-0.048	.
F. asiaticum	FasiR|gene4617	1	-0.05	AA5,AA5_1,AA5_2
F. asiaticum	FasiR|gene5248	1	-0.05	.
F. asiaticum	FasiR|gene10812	1	-0.05	CE1
F. asiaticum	FasiR|gene4313	1	-0.05	PL1_9,PL1_7,PL1,PL1_5,PL1_10,PL1_6,PL1_3,PL1_11,PL1_12,PL1_13,PL1_4,PL1_1,PL1_8,PL1_2,PL6_2
F. asiaticum	FasiR|gene6315	1	-0.05	.
F. asiaticum	FasiR|gene3896	1	-0.051	GH139
F. asiaticum	FasiR|gene4650	1	-0.055	.
F. asiaticum	FasiR|gene11522	1	-0.059	.
F. asiaticum	FasiR|gene4312	1	-0.059	.
F. asiaticum	FasiR|gene11718	1	-0.059	.
F. asiaticum	FasiR|gene4670	1	-0.061	GH5_15,GH5_9,GH5_50,GH5,GH5_49,GH5_22,GH5_45,GH5_46,GH5_14,GH5_47,GH5_54,GH5_44,GH5_23,GH5_32,GH5_4,GH5_37,GH5_39,GH5_36,GH5_1,GH5_8,GH5_52,GH5_25
F. asiaticum	FasiR|gene5331	1	-0.063	.
F. asiaticum	FasiR|gene10270	1	-0.064	.
F. asiaticum	FasiR|gene9346	1	-0.071	.
F. asiaticum	FasiR|gene11170	1	-0.073	.
F. asiaticum	FasiR|gene8044	0	-0.076	.
F. asiaticum	FasiR|gene11213	1	-0.076	.
F. asiaticum	FasiR|gene10706	1	-0.077	.
F. asiaticum	FasiR|gene4272	1	-0.077	.
F. asiaticum	FasiR|gene6513	1	-0.078	.
F. asiaticum	FasiR|gene6488	1	-0.081	.
F. asiaticum	FasiR|gene11493	1	-0.082	.
F. asiaticum	FasiR|gene742	1	-0.083	.
F. asiaticum	FasiR|gene3776	1	-0.087	.
F. asiaticum	FasiR|gene8885	1	-0.09	.
F. asiaticum	FasiR|gene8591	1	-0.092	.
F. asiaticum	FasiR|gene957	1	-0.098	.
F. asiaticum	FasiR|gene1216	1	-0.101	.
F. asiaticum	FasiR|gene6952	1	-0.103	.
F. asiaticum	FasiR|gene4677	1	-0.104	.
F. asiaticum	FasiR|gene4013	0	-0.109	.
F. asiaticum	FasiR|gene11354	1	-0.112	.
F. asiaticum	FasiR|gene7131	1	-0.113	.
F. asiaticum	FasiR|gene4398	0	-0.116	.
F. asiaticum	FasiR|gene11514	1	-0.116	.
F. asiaticum	FasiR|gene2115	0	-0.118	.
F. asiaticum	FasiR|gene2349	1	-0.122	.
F. asiaticum	FasiR|gene7023	0	-0.123	.
F. asiaticum	FasiR|gene1194	1	-0.124	.
F. asiaticum	FasiR|gene4015	0	-0.125	.
F. asiaticum	FasiR|gene4643	1	-0.125	.
F. asiaticum	FasiR|gene3966	1	-0.126	.
F. asiaticum	FasiR|gene10739	1	-0.129	GH105
F. asiaticum	FasiR|gene3630	0	-0.131	.
F. asiaticum	FasiR|gene2669	0	-0.132	.
F. asiaticum	FasiR|gene6371	0	-0.132	.
F. asiaticum	FasiR|gene2187	1	-0.133	.
F. asiaticum	FasiR|gene3642	1	-0.133	.
F. asiaticum	FasiR|gene1411	1	-0.137	GT32
F. asiaticum	FasiR|gene8724	1	-0.139	.
F. asiaticum	FasiR|gene8161	1	-0.14	.
F. asiaticum	FasiR|gene11645	0	-0.14	.
F. asiaticum	FasiR|gene8027	1	-0.14	.
F. asiaticum	FasiR|gene9788	1	-0.14	.
F. asiaticum	FasiR|gene10675	1	-0.14	.
F. asiaticum	FasiR|gene10767	0	-0.143	.
F. asiaticum	FasiR|gene5794	0	-0.143	.
F. asiaticum	FasiR|gene8209	0	-0.143	.
F. asiaticum	FasiR|gene3624	1	-0.147	CE5
F. asiaticum	FasiR|gene2297	1	-0.147	GH78
F. asiaticum	FasiR|gene6804	0	-0.152	.
F. asiaticum	FasiR|gene654	0	-0.153	.
F. asiaticum	FasiR|gene8480	1	-0.154	.
F. asiaticum	FasiR|gene1960	1	-0.154	.
F. asiaticum	FasiR|gene11751	1	-0.154	.
F. asiaticum	FasiR|gene823	0	-0.155	.
F. asiaticum	FasiR|gene2641	0	-0.156	.
F. asiaticum	FasiR|gene651	1	-0.157	.
F. asiaticum	FasiR|gene1082	1	-0.158	.
F. asiaticum	FasiR|gene2901	0	-0.165	.
F. asiaticum	FasiR|gene1549	1	-0.165	.
F. asiaticum	FasiR|gene2196	1	-0.166	.
F. asiaticum	FasiR|gene8531	1	-0.168	GH10,CBM1
F. asiaticum	FasiR|gene11291	1	-0.172	.
F. asiaticum	FasiR|gene11040	1	-0.172	.
F. asiaticum	FasiR|gene186	1	-0.172	.
F. asiaticum	FasiR|gene11513	1	-0.172	.
F. asiaticum	FasiR|gene1767	1	-0.173	GH32,GH43_19
F. asiaticum	FasiR|gene10016	0	-0.176	.
F. asiaticum	FasiR|gene9857	1	-0.177	.
F. asiaticum	FasiR|gene9194	0	-0.179	.
F. asiaticum	FasiR|gene4733	1	-0.186	GH152
F. asiaticum	FasiR|gene5144	0	-0.187	.
F. asiaticum	FasiR|gene6231	1	-0.197	PL1_4,PL1,PL1_7,PL1_5,PL1_10,CBM1,PL1_8,PL1_13,PL1_11,PL1_1,PL1_12,PL1_3,PL1_9
F. asiaticum	FasiR|gene10890	1	-0.199	.
F. asiaticum	FasiR|gene9648	1	-0.199	.
F. asiaticum	FasiR|gene3786	1	-0.201	GH128
F. asiaticum	FasiR|gene1111	1	-0.203	.
F. asiaticum	FasiR|gene8226	1	-0.205	.
F. asiaticum	FasiR|gene7123	1	-0.207	.
F. asiaticum	FasiR|gene7166	1	-0.208	.
F. asiaticum	FasiR|gene8291	1	-0.211	.
F. asiaticum	FasiR|gene10712	0	-0.213	.
F. asiaticum	FasiR|gene6918	1	-0.213	.
F. asiaticum	FasiR|gene873	1	-0.213	CE16
F. asiaticum	FasiR|gene8683	1	-0.213	CE1
F. asiaticum	FasiR|gene3002	1	-0.215	.
F. asiaticum	FasiR|gene738	1	-0.215	.
F. asiaticum	FasiR|gene10417	1	-0.215	.
F. asiaticum	FasiR|gene4653	1	-0.218	.
F. asiaticum	FasiR|gene7098	0	-0.219	.
F. asiaticum	FasiR|gene6806	1	-0.219	.
F. asiaticum	FasiR|gene322	1	-0.22	.
F. asiaticum	FasiR|gene646	1	-0.221	GH37
F. asiaticum	FasiR|gene6810	0	-0.223	.
F. asiaticum	FasiR|gene11521	1	-0.223	.
F. asiaticum	FasiR|gene11622	1	-0.223	.
F. asiaticum	FasiR|gene3616	1	-0.223	.
F. asiaticum	FasiR|gene5800	1	-0.225	.
F. asiaticum	FasiR|gene11375	1	-0.225	.
F. asiaticum	FasiR|gene5916	1	-0.225	.
F. asiaticum	FasiR|gene2265	1	-0.228	.
F. asiaticum	FasiR|gene10782	1	-0.229	.
F. asiaticum	FasiR|gene10341	0	-0.23	.
F. asiaticum	FasiR|gene648	1	-0.234	GT17
F. asiaticum	FasiR|gene10491	1	-0.241	.
F. asiaticum	FasiR|gene9876	0	-0.242	.
F. asiaticum	FasiR|gene2722	0	-0.242	.
F. asiaticum	FasiR|gene814	1	-0.246	.
F. asiaticum	FasiR|gene1079	1	-0.247	.
F. asiaticum	FasiR|gene2569	1	-0.247	.
F. asiaticum	FasiR|gene6380	1	-0.249	.
F. asiaticum	FasiR|gene5412	0	-0.249	.
F. asiaticum	FasiR|gene9467	0	-0.25	.
F. asiaticum	FasiR|gene9776	1	-0.25	.
F. asiaticum	FasiR|gene6540	0	-0.251	.
F. asiaticum	FasiR|gene5928	1	-0.251	.
F. asiaticum	FasiR|gene3955	1	-0.257	.
F. asiaticum	FasiR|gene5447	0	-0.258	.
F. asiaticum	FasiR|gene6070	0	-0.258	.
F. asiaticum	FasiR|gene8256	1	-0.261	.
F. asiaticum	FasiR|gene11630	0	-0.261	.
F. asiaticum	FasiR|gene1416	0	-0.261	.
F. asiaticum	FasiR|gene2474	1	-0.265	.
F. asiaticum	FasiR|gene627	1	-0.265	.
F. asiaticum	FasiR|gene6364	0	-0.267	.
F. asiaticum	FasiR|gene1207	0	-0.268	.
F. asiaticum	FasiR|gene5550	1	-0.27	GH47
F. asiaticum	FasiR|gene4337	1	-0.271	.
F. asiaticum	FasiR|gene3772	1	-0.277	GH75
F. asiaticum	FasiR|gene7388	1	-0.277	.
F. asiaticum	FasiR|gene9351	1	-0.277	.
F. asiaticum	FasiR|gene8462	1	-0.279	.
F. asiaticum	FasiR|gene9819	0	-0.279	.
F. asiaticum	FasiR|gene2717	1	-0.28	.
F. asiaticum	FasiR|gene3903	0	-0.281	.
F. asiaticum	FasiR|gene9778	1	-0.281	.
F. asiaticum	FasiR|gene1040	1	-0.283	.
F. asiaticum	FasiR|gene2306	1	-0.285	CBM18
F. asiaticum	FasiR|gene4256	1	-0.286	.
F. asiaticum	FasiR|gene8492	0	-0.29	.
F. asiaticum	FasiR|gene4231	1	-0.294	GH16_19,GH16_18,GH16_21,GH16,GH16_20,GH16_27,GH16_5,GH16_3,GH16_25,GH16_23,GH16_8,CBM18
F. asiaticum	FasiR|gene8509	1	-0.295	GH76
F. asiaticum	FasiR|gene3115	1	-0.302	.
F. asiaticum	FasiR|gene7143	0	-0.304	.
F. asiaticum	FasiR|gene10043	1	-0.306	.
F. asiaticum	FasiR|gene11749	0	-0.307	.
F. asiaticum	FasiR|gene8586	1	-0.308	.
F. asiaticum	FasiR|gene3789	0	-0.316	.
F. asiaticum	FasiR|gene8266	1	-0.317	.
F. asiaticum	FasiR|gene5798	1	-0.317	AA9,CBM1
F. asiaticum	FasiR|gene8030	0	-0.317	AA7
F. asiaticum	FasiR|gene2782	0	-0.322	.
F. asiaticum	FasiR|gene2783	1	-0.323	.
F. asiaticum	FasiR|gene2555	1	-0.323	.
F. asiaticum	FasiR|gene2463	0	-0.326	.
F. asiaticum	FasiR|gene385	0	-0.328	.
F. asiaticum	FasiR|gene10091	0	-0.329	.
F. asiaticum	FasiR|gene6828	0	-0.329	.
F. asiaticum	FasiR|gene4081	0	-0.329	.
F. asiaticum	FasiR|gene10868	1	-0.33	.
F. asiaticum	FasiR|gene3605	1	-0.333	.
F. asiaticum	FasiR|gene1442	1	-0.336	.
F. asiaticum	FasiR|gene3954	1	-0.337	.
F. asiaticum	FasiR|gene3773	1	-0.337	.
F. asiaticum	FasiR|gene8974	1	-0.337	.
F. asiaticum	FasiR|gene2184	1	-0.337	.
F. asiaticum	FasiR|gene5755	1	-0.338	.
F. asiaticum	FasiR|gene4591	1	-0.339	CBM16,CBM22
F. asiaticum	FasiR|gene644	0	-0.345	.
F. asiaticum	FasiR|gene11716	1	-0.348	GT1
F. asiaticum	FasiR|gene1354	0	-0.348	.
F. asiaticum	FasiR|gene4507	0	-0.35	.
F. asiaticum	FasiR|gene10318	0	-0.352	.
F. asiaticum	FasiR|gene7818	0	-0.352	.
F. asiaticum	FasiR|gene2472	1	-0.354	.
F. asiaticum	FasiR|gene6224	1	-0.355	.
F. asiaticum	FasiR|gene6389	0	-0.358	.
F. asiaticum	FasiR|gene5228	0	-0.358	.
F. asiaticum	FasiR|gene4606	1	-0.358	.
F. asiaticum	FasiR|gene2757	0	-0.361	.
F. asiaticum	FasiR|gene11067	0	-0.361	.
F. asiaticum	FasiR|gene4080	0	-0.361	.
F. asiaticum	FasiR|gene713	0	-0.361	.
F. asiaticum	FasiR|gene6233	0	-0.361	.
F. asiaticum	FasiR|gene1262	0	-0.361	.
F. asiaticum	FasiR|gene4807	0	-0.362	.
F. asiaticum	FasiR|gene9434	0	-0.362	.
F. asiaticum	FasiR|gene9805	1	-0.365	.
F. asiaticum	FasiR|gene10939	1	-0.365	.
F. asiaticum	FasiR|gene2508	1	-0.365	.
F. asiaticum	FasiR|gene10266	1	-0.365	.
F. asiaticum	FasiR|gene6170	1	-0.366	.
F. asiaticum	FasiR|gene11681	1	-0.368	.
F. asiaticum	FasiR|gene315	0	-0.371	.
F. asiaticum	FasiR|gene264	1	-0.372	.
F. asiaticum	FasiR|gene9272	1	-0.373	.
F. asiaticum	FasiR|gene9116	1	-0.375	.
F. asiaticum	FasiR|gene800	1	-0.382	.
F. asiaticum	FasiR|gene9090	0	-0.386	.
F. asiaticum	FasiR|gene10379	1	-0.386	GH16_18,GH16_19,GH16_21,GH16,GH16_27,GH16_25,GH16_20,GH16_5,GH16_23,GH16_3,GH16_8
F. asiaticum	FasiR|gene660	1	-0.388	.
F. asiaticum	FasiR|gene4848	0	-0.389	.
F. asiaticum	FasiR|gene7464	0	-0.392	.
F. asiaticum	FasiR|gene9513	0	-0.394	.
F. asiaticum	FasiR|gene8064	0	-0.394	.
F. asiaticum	FasiR|gene2253	1	-0.398	.
F. asiaticum	FasiR|gene1366	1	-0.398	.
F. asiaticum	FasiR|gene9001	0	-0.404	.
F. asiaticum	FasiR|gene7633	1	-0.406	.
F. asiaticum	FasiR|gene9623	0	-0.408	GH3
F. asiaticum	FasiR|gene10999	1	-0.409	.
F. asiaticum	FasiR|gene7800	0	-0.41	.
F. asiaticum	FasiR|gene9357	1	-0.41	.
F. asiaticum	FasiR|gene242	1	-0.41	GH63,GH37,GH142
F. asiaticum	FasiR|gene8849	1	-0.41	.
F. asiaticum	FasiR|gene7359	1	-0.41	.
F. asiaticum	FasiR|gene2976	1	-0.411	GH16_18,GH16_19,GH16_21,GH16,GH16_27,GH16_20,GH16_25,GH16_3,GH16_5,GH16_23
F. asiaticum	FasiR|gene4820	0	-0.414	.
F. asiaticum	FasiR|gene10963	1	-0.416	.
F. asiaticum	FasiR|gene1930	0	-0.416	.
F. asiaticum	FasiR|gene8347	1	-0.417	.
F. asiaticum	FasiR|gene6434	0	-0.417	.
F. asiaticum	FasiR|gene10176	0	-0.422	.
F. asiaticum	FasiR|gene11714	0	-0.424	.
F. asiaticum	FasiR|gene5689	0	-0.424	.
F. asiaticum	FasiR|gene3121	1	-0.425	GH76
F. asiaticum	FasiR|gene11786	1	-0.426	.
F. asiaticum	FasiR|gene6465	1	-0.426	.
F. asiaticum	FasiR|gene10968	1	-0.428	.
F. asiaticum	FasiR|gene10231	0	-0.43	.
F. asiaticum	FasiR|gene11216	0	-0.43	.
F. asiaticum	FasiR|gene10262	1	-0.434	.
F. asiaticum	FasiR|gene1721	0	-0.434	CBM50
F. asiaticum	FasiR|gene6943	1	-0.434	.
F. asiaticum	FasiR|gene827	1	-0.435	.
F. asiaticum	FasiR|gene6397	1	-0.435	.
F. asiaticum	FasiR|gene5605	1	-0.435	.
F. asiaticum	FasiR|gene1925	0	-0.438	.
F. asiaticum	FasiR|gene3753	0	-0.438	.
F. asiaticum	FasiR|gene1539	1	-0.438	.
F. asiaticum	FasiR|gene8876	1	-0.438	.
F. asiaticum	FasiR|gene7111	1	-0.438	.
F. asiaticum	FasiR|gene3471	1	-0.438	.
F. asiaticum	FasiR|gene1528	1	-0.44	.
F. asiaticum	FasiR|gene4688	1	-0.442	.
F. asiaticum	FasiR|gene3363	0	-0.446	.
F. asiaticum	FasiR|gene11500	1	-0.451	.
F. asiaticum	FasiR|gene9937	0	-0.455	.
F. asiaticum	FasiR|gene3790	0	-0.457	.
F. asiaticum	FasiR|gene10528	1	-0.458	.
F. asiaticum	FasiR|gene949	1	-0.458	.
F. asiaticum	FasiR|gene4956	0	-0.459	.
F. asiaticum	FasiR|gene6026	1	-0.46	GH132
F. asiaticum	FasiR|gene8131	1	-0.461	PL3_2,PL3,PL3_4,PL3_5,PL3_1,PL3_3,CBM1
F. asiaticum	FasiR|gene9911	0	-0.463	.
F. asiaticum	FasiR|gene980	1	-0.463	AA1_2,AA1,AA1_1,AA1_3
F. asiaticum	FasiR|gene3035	0	-0.468	.
F. asiaticum	FasiR|gene7835	1	-0.469	.
F. asiaticum	FasiR|gene10225	0	-0.469	.
F. asiaticum	FasiR|gene3440	1	-0.47	.
F. asiaticum	FasiR|gene2835	1	-0.47	.
F. asiaticum	FasiR|gene1393	1	-0.47	.
F. asiaticum	FasiR|gene9276	1	-0.47	.
F. asiaticum	FasiR|gene1965	1	-0.47	.
F. asiaticum	FasiR|gene3554	0	-0.471	.
F. asiaticum	FasiR|gene8407	0	-0.471	.
F. asiaticum	FasiR|gene7851	0	-0.474	.
F. asiaticum	FasiR|gene7067	1	-0.476	.
F. asiaticum	FasiR|gene5502	1	-0.478	.
F. asiaticum	FasiR|gene11176	1	-0.489	.
F. asiaticum	FasiR|gene1891	1	-0.489	.
F. asiaticum	FasiR|gene10438	0	-0.492	.
F. asiaticum	FasiR|gene3202	0	-0.492	.
F. asiaticum	FasiR|gene6784	0	-0.492	.
F. asiaticum	FasiR|gene3910	0	-0.492	.
F. asiaticum	FasiR|gene10502	1	-0.494	.
F. asiaticum	FasiR|gene3531	0	-0.497	.
F. asiaticum	FasiR|gene10472	0	-0.497	.
F. asiaticum	FasiR|gene10452	0	-0.498	.
F. asiaticum	FasiR|gene6518	0	-0.502	.
F. asiaticum	FasiR|gene5958	0	-0.502	.
F. asiaticum	FasiR|gene4120	1	-0.503	.
F. asiaticum	FasiR|gene61	0	-0.504	.
F. asiaticum	FasiR|gene9806	1	-0.506	.
F. asiaticum	FasiR|gene2235	0	-0.506	AA7,AA4
F. asiaticum	FasiR|gene4753	0	-0.511	CE1
F. asiaticum	FasiR|gene232	0	-0.516	.
F. asiaticum	FasiR|gene7077	1	-0.519	.
F. asiaticum	FasiR|gene9248	0	-0.523	.
F. asiaticum	FasiR|gene5311	1	-0.523	.
F. asiaticum	FasiR|gene6079	0	-0.526	AA6
F. asiaticum	FasiR|gene8013	1	-0.527	.
F. asiaticum	FasiR|gene6894	1	-0.528	.
F. asiaticum	FasiR|gene425	1	-0.53	GH16_23,GH64,GH16,GH16_21,GH16_22,GH16_20,GH16_25,GH16_3,GH16_19,GH16_5
F. asiaticum	FasiR|gene8376	0	-0.531	.
F. asiaticum	FasiR|gene628	1	-0.532	.
F. asiaticum	FasiR|gene2724	0	-0.534	.
F. asiaticum	FasiR|gene10535	0	-0.539	.
F. asiaticum	FasiR|gene5582	0	-0.54	.
F. asiaticum	FasiR|gene10574	0	-0.54	.
F. asiaticum	FasiR|gene10086	0	-0.547	GH18
F. asiaticum	FasiR|gene1350	0	-0.548	.
F. asiaticum	FasiR|gene1195	1	-0.55	.
F. asiaticum	FasiR|gene6656	0	-0.552	.
F. asiaticum	FasiR|gene5991	0	-0.555	.
F. asiaticum	FasiR|gene7148	0	-0.555	.
F. asiaticum	FasiR|gene3880	0	-0.556	.
F. asiaticum	FasiR|gene4413	1	-0.556	.
F. asiaticum	FasiR|gene9818	0	-0.556	CE5
F. asiaticum	FasiR|gene6862	1	-0.557	GH18
F. asiaticum	FasiR|gene2832	0	-0.56	.
F. asiaticum	FasiR|gene10451	0	-0.56	.
F. asiaticum	FasiR|gene2623	0	-0.562	.
F. asiaticum	FasiR|gene11410	0	-0.564	.
F. asiaticum	FasiR|gene10954	0	-0.564	.
F. asiaticum	FasiR|gene484	1	-0.565	.
F. asiaticum	FasiR|gene2888	1	-0.565	.
F. asiaticum	FasiR|gene2529	1	-0.567	GH16_22,GH16,GH16_23,GH16_21
F. asiaticum	FasiR|gene8017	0	-0.568	.
F. asiaticum	FasiR|gene11174	0	-0.569	.
F. asiaticum	FasiR|gene10814	1	-0.569	.
F. asiaticum	FasiR|gene4967	0	-0.57	.
F. asiaticum	FasiR|gene6881	1	-0.571	.
F. asiaticum	FasiR|gene9591	0	-0.574	.
F. asiaticum	FasiR|gene885	0	-0.575	.
F. asiaticum	FasiR|gene6826	0	-0.575	.
F. asiaticum	FasiR|gene5625	0	-0.58	.
F. asiaticum	FasiR|gene4767	1	-0.583	.
F. asiaticum	FasiR|gene6474	1	-0.584	.
F. asiaticum	FasiR|gene951	0	-0.585	.
F. asiaticum	FasiR|gene997	0	-0.586	.
F. asiaticum	FasiR|gene11461	0	-0.587	.
F. asiaticum	FasiR|gene10196	0	-0.587	.
F. asiaticum	FasiR|gene706	0	-0.588	.
F. asiaticum	FasiR|gene2264	1	-0.589	.
F. asiaticum	FasiR|gene11422	0	-0.595	.
F. asiaticum	FasiR|gene5777	1	-0.598	GH12
F. asiaticum	FasiR|gene192	1	-0.599	.
F. asiaticum	FasiR|gene1793	0	-0.6	.
F. asiaticum	FasiR|gene9213	0	-0.601	.
F. asiaticum	FasiR|gene8061	0	-0.603	.
F. asiaticum	FasiR|gene2458	0	-0.604	.
F. asiaticum	FasiR|gene4622	0	-0.609	.
F. asiaticum	FasiR|gene11323	0	-0.61	.
F. asiaticum	FasiR|gene8939	0	-0.615	.
F. asiaticum	FasiR|gene1026	0	-0.621	.
F. asiaticum	FasiR|gene11104	0	-0.621	AA1,AA1_2,AA1_3,AA1_1
F. asiaticum	FasiR|gene9097	1	-0.625	.
F. asiaticum	FasiR|gene97	0	-0.625	GH36
F. asiaticum	FasiR|gene1764	0	-0.625	AA4
F. asiaticum	FasiR|gene1532	0	-0.625	.
F. asiaticum	FasiR|gene7773	0	-0.625	.
F. asiaticum	FasiR|gene9943	0	-0.626	GH31
F. asiaticum	FasiR|gene8864	0	-0.626	.
F. asiaticum	FasiR|gene9763	0	-0.626	GT109
F. asiaticum	FasiR|gene6491	1	-0.627	.
F. asiaticum	FasiR|gene2291	1	-0.629	.
F. asiaticum	FasiR|gene10587	0	-0.633	GH109
F. asiaticum	FasiR|gene3518	1	-0.633	.
F. asiaticum	FasiR|gene4006	0	-0.636	.
F. asiaticum	FasiR|gene11444	0	-0.637	.
F. asiaticum	FasiR|gene9596	0	-0.64	.
F. asiaticum	FasiR|gene49	0	-0.643	.
F. asiaticum	FasiR|gene7471	0	-0.646	.
F. asiaticum	FasiR|gene508	1	-0.646	.
F. asiaticum	FasiR|gene1473	0	-0.646	.
F. asiaticum	FasiR|gene2770	1	-0.647	GH16_22,GH16,GH16_23,GH16_21,GH16_25,GH16_3,GH16_5,GH16_6
F. asiaticum	FasiR|gene2709	0	-0.648	.
F. asiaticum	FasiR|gene10111	1	-0.649	.
F. asiaticum	FasiR|gene9942	0	-0.654	.
F. asiaticum	FasiR|gene3669	1	-0.654	.
F. asiaticum	FasiR|gene2812	0	-0.663	.
F. asiaticum	FasiR|gene9435	0	-0.663	.
F. asiaticum	FasiR|gene1095	0	-0.67	.
F. asiaticum	FasiR|gene9108	0	-0.672	.
F. asiaticum	FasiR|gene10681	0	-0.672	.
F. asiaticum	FasiR|gene206	0	-0.674	.
F. asiaticum	FasiR|gene10185	0	-0.676	.
F. asiaticum	FasiR|gene8188	0	-0.677	.
F. asiaticum	FasiR|gene11785	1	-0.681	.
F. asiaticum	FasiR|gene10759	0	-0.681	.
F. asiaticum	FasiR|gene39	0	-0.681	.
F. asiaticum	FasiR|gene5114	0	-0.683	.
F. asiaticum	FasiR|gene2556	0	-0.685	.
F. asiaticum	FasiR|gene76	0	-0.694	.
F. asiaticum	FasiR|gene2095	0	-0.695	.
F. asiaticum	FasiR|gene428	0	-0.695	.
F. asiaticum	FasiR|gene159	0	-0.696	.
F. asiaticum	FasiR|gene5908	0	-0.698	.
F. asiaticum	FasiR|gene482	0	-0.699	.
F. asiaticum	FasiR|gene2969	0	-0.7	.
F. asiaticum	FasiR|gene11789	0	-0.702	.
F. asiaticum	FasiR|gene1543	0	-0.706	.
F. asiaticum	FasiR|gene9674	0	-0.708	.
F. asiaticum	FasiR|gene5480	0	-0.711	.
F. asiaticum	FasiR|gene5574	1	-0.711	.
F. asiaticum	FasiR|gene4177	0	-0.711	.
F. asiaticum	FasiR|gene2566	1	-0.712	.
F. asiaticum	FasiR|gene339	0	-0.712	.
F. asiaticum	FasiR|gene5745	1	-0.714	.
F. asiaticum	FasiR|gene973	0	-0.715	.
F. asiaticum	FasiR|gene6594	1	-0.718	.
F. asiaticum	FasiR|gene11000	1	-0.72	.
F. asiaticum	FasiR|gene2002	0	-0.723	.
F. asiaticum	FasiR|gene9542	0	-0.724	.
F. asiaticum	FasiR|gene9004	0	-0.724	.
F. asiaticum	FasiR|gene8404	0	-0.727	.
F. asiaticum	FasiR|gene4595	0	-0.728	GH106
F. asiaticum	FasiR|gene4167	1	-0.728	.
F. asiaticum	FasiR|gene1147	1	-0.733	.
F. asiaticum	FasiR|gene9970	0	-0.733	.
F. asiaticum	FasiR|gene4819	0	-0.734	.
F. asiaticum	FasiR|gene184	1	-0.735	.
F. asiaticum	FasiR|gene3807	0	-0.737	.
F. asiaticum	FasiR|gene7875	1	-0.738	.
F. asiaticum	FasiR|gene57	0	-0.739	.
F. asiaticum	FasiR|gene8107	0	-0.739	.
F. asiaticum	FasiR|gene5439	0	-0.742	.
F. asiaticum	FasiR|gene3171	1	-0.744	.
F. asiaticum	FasiR|gene5208	0	-0.745	.
F. asiaticum	FasiR|gene11028	0	-0.747	.
F. asiaticum	FasiR|gene6308	1	-0.755	.
F. asiaticum	FasiR|gene2762	0	-0.756	.
F. asiaticum	FasiR|gene1663	0	-0.756	.
F. asiaticum	FasiR|gene2156	0	-0.756	.
F. asiaticum	FasiR|gene10517	1	-0.757	.
F. asiaticum	FasiR|gene5125	0	-0.761	.
F. asiaticum	FasiR|gene1926	1	-0.761	.
F. asiaticum	FasiR|gene316	0	-0.761	.
F. asiaticum	FasiR|gene10419	0	-0.761	.
F. asiaticum	FasiR|gene9454	0	-0.761	.
F. asiaticum	FasiR|gene3991	0	-0.761	.
F. asiaticum	FasiR|gene8003	0	-0.763	.
F. asiaticum	FasiR|gene10100	0	-0.763	.
F. asiaticum	FasiR|gene9350	1	-0.764	.
F. asiaticum	FasiR|gene455	0	-0.767	.
F. asiaticum	FasiR|gene6723	0	-0.768	.
F. asiaticum	FasiR|gene3902	0	-0.768	.
F. asiaticum	FasiR|gene1132	0	-0.77	.
F. asiaticum	FasiR|gene1150	0	-0.771	.
F. asiaticum	FasiR|gene1827	0	-0.773	.
F. asiaticum	FasiR|gene2333	0	-0.774	.
F. asiaticum	FasiR|gene8417	0	-0.776	.
F. asiaticum	FasiR|gene4689	1	-0.778	.
F. asiaticum	FasiR|gene3356	0	-0.778	.
F. asiaticum	FasiR|gene5694	1	-0.778	.
F. asiaticum	FasiR|gene9966	0	-0.781	.
F. asiaticum	FasiR|gene2639	0	-0.781	.
F. asiaticum	FasiR|gene2729	0	-0.781	.
F. asiaticum	FasiR|gene1964	1	-0.781	.
F. asiaticum	FasiR|gene5127	0	-0.782	.
F. asiaticum	FasiR|gene10835	0	-0.782	.
F. asiaticum	FasiR|gene2697	1	-0.784	.
F. asiaticum	FasiR|gene2866	0	-0.786	.
F. asiaticum	FasiR|gene8822	0	-0.787	.
F. asiaticum	FasiR|gene10337	0	-0.787	.
F. asiaticum	FasiR|gene4858	0	-0.791	.
F. asiaticum	FasiR|gene1001	0	-0.796	.
F. asiaticum	FasiR|gene6069	1	-0.797	.
F. asiaticum	FasiR|gene925	1	-0.798	.
F. asiaticum	FasiR|gene5458	0	-0.799	.
F. asiaticum	FasiR|gene5620	0	-0.799	.
F. asiaticum	FasiR|gene11172	1	-0.801	.
F. asiaticum	FasiR|gene6278	0	-0.802	.
F. asiaticum	FasiR|gene8112	0	-0.802	.
F. asiaticum	FasiR|gene1985	0	-0.803	.
F. asiaticum	FasiR|gene1458	1	-0.804	.
F. asiaticum	FasiR|gene6567	0	-0.804	.
F. asiaticum	FasiR|gene9994	0	-0.804	.
F. asiaticum	FasiR|gene11077	0	-0.804	.
F. asiaticum	FasiR|gene37	0	-0.806	.
F. asiaticum	FasiR|gene6164	0	-0.806	.
F. asiaticum	FasiR|gene2683	0	-0.812	.
F. asiaticum	FasiR|gene1554	1	-0.813	GH16_18,GH16_19,GH16_21,GH16,GH16_20,GH16_27,GH16_25,GH16_3,GH16_5,GH16_8
F. asiaticum	FasiR|gene736	1	-0.815	.
F. asiaticum	FasiR|gene10320	0	-0.816	.
F. asiaticum	FasiR|gene8298	1	-0.817	.
F. asiaticum	FasiR|gene6319	0	-0.818	.
F. asiaticum	FasiR|gene6634	0	-0.821	.
F. asiaticum	FasiR|gene1426	0	-0.824	.
F. asiaticum	FasiR|gene9918	1	-0.824	.
F. asiaticum	FasiR|gene8449	1	-0.824	.
F. asiaticum	FasiR|gene11249	0	-0.825	.
F. asiaticum	FasiR|gene10604	1	-0.826	GH16_18,GH16_19,GH16_21,GH16,GH16_20,GH16_27,GH16_25,GH16_5,GH16_3,GH16_23,GH16_8,GH16_14
F. asiaticum	FasiR|gene3558	0	-0.826	.
F. asiaticum	FasiR|gene3999	0	-0.826	.
F. asiaticum	FasiR|gene2018	1	-0.826	GH128
F. asiaticum	FasiR|gene868	0	-0.827	.
F. asiaticum	FasiR|gene6722	1	-0.828	.
F. asiaticum	FasiR|gene10811	0	-0.829	.
F. asiaticum	FasiR|gene1980	0	-0.829	.
F. asiaticum	FasiR|gene7314	1	-0.83	.
F. asiaticum	FasiR|gene7558	1	-0.831	.
F. asiaticum	FasiR|gene872	0	-0.831	.
F. asiaticum	FasiR|gene10485	1	-0.831	.
F. asiaticum	FasiR|gene9228	0	-0.832	.
F. asiaticum	FasiR|gene2565	0	-0.833	.
F. asiaticum	FasiR|gene5200	0	-0.834	.
F. asiaticum	FasiR|gene844	0	-0.836	.
F. asiaticum	FasiR|gene8212	1	-0.838	.
F. asiaticum	FasiR|gene2604	1	-0.838	GH76
F. asiaticum	FasiR|gene10247	0	-0.839	.
F. asiaticum	FasiR|gene6363	0	-0.84	.
F. asiaticum	FasiR|gene6485	0	-0.842	.
F. asiaticum	FasiR|gene11242	0	-0.843	.
F. asiaticum	FasiR|gene6730	0	-0.845	.
F. asiaticum	FasiR|gene9118	1	-0.845	.
F. asiaticum	FasiR|gene3989	0	-0.845	.
F. asiaticum	FasiR|gene11139	0	-0.846	.
F. asiaticum	FasiR|gene993	0	-0.847	GT109
F. asiaticum	FasiR|gene1770	0	-0.847	.
F. asiaticum	FasiR|gene2892	1	-0.848	.
F. asiaticum	FasiR|gene550	0	-0.849	.
F. asiaticum	FasiR|gene1011	1	-0.849	.
F. asiaticum	FasiR|gene11357	0	-0.85	.
F. asiaticum	FasiR|gene6644	1	-0.85	.
F. asiaticum	FasiR|gene1281	0	-0.851	.
F. asiaticum	FasiR|gene991	0	-0.853	.
F. asiaticum	FasiR|gene5328	0	-0.854	.
F. asiaticum	FasiR|gene757	0	-0.857	.
F. asiaticum	FasiR|gene5708	0	-0.859	.
F. asiaticum	FasiR|gene6529	1	-0.859	.
F. asiaticum	FasiR|gene4210	0	-0.86	.
F. asiaticum	FasiR|gene11771	1	-0.861	.
F. asiaticum	FasiR|gene11120	0	-0.864	.
F. asiaticum	FasiR|gene1223	0	-0.864	.
F. asiaticum	FasiR|gene5919	0	-0.864	.
F. asiaticum	FasiR|gene8727	1	-0.865	.
F. asiaticum	FasiR|gene6892	1	-0.867	.
F. asiaticum	FasiR|gene3720	0	-0.867	.
F. asiaticum	FasiR|gene11523	0	-0.868	GH76
F. asiaticum	FasiR|gene7674	0	-0.874	.
F. asiaticum	FasiR|gene5527	0	-0.874	.
F. asiaticum	FasiR|gene497	1	-0.875	.
F. asiaticum	FasiR|gene6650	0	-0.877	.
F. asiaticum	FasiR|gene5448	1	-0.878	GH16_3,GH16,GH16_5,GH16_1,GH16_9,GH16_7,GH16_10,GH16_6,GH16_8,GH16_4,GH16_24
F. asiaticum	FasiR|gene11059	0	-0.881	.
F. asiaticum	FasiR|gene5043	0	-0.884	.
F. asiaticum	FasiR|gene1795	0	-0.884	.
F. asiaticum	FasiR|gene2988	0	-0.885	.
F. asiaticum	FasiR|gene9175	0	-0.885	.
F. asiaticum	FasiR|gene5648	0	-0.885	.
F. asiaticum	FasiR|gene10981	0	-0.886	.
F. asiaticum	FasiR|gene5348	0	-0.886	.
F. asiaticum	FasiR|gene274	1	-0.888	.
F. asiaticum	FasiR|gene4645	0	-0.891	.
F. asiaticum	FasiR|gene2858	0	-0.892	.
F. asiaticum	FasiR|gene314	1	-0.892	GH17
F. asiaticum	FasiR|gene6817	1	-0.895	.
F. asiaticum	FasiR|gene8447	1	-0.897	.
F. asiaticum	FasiR|gene1907	1	-0.897	.
F. asiaticum	FasiR|gene3793	0	-0.9	.
F. asiaticum	FasiR|gene4735	0	-0.901	.
F. asiaticum	FasiR|gene9330	0	-0.902	AA8
F. asiaticum	FasiR|gene8877	0	-0.906	.
F. asiaticum	FasiR|gene6990	0	-0.907	.
F. asiaticum	FasiR|gene5770	0	-0.907	.
F. asiaticum	FasiR|gene9768	0	-0.908	.
F. asiaticum	FasiR|gene7607	1	-0.909	.
F. asiaticum	FasiR|gene10696	0	-0.91	CE1
F. asiaticum	FasiR|gene4447	1	-0.913	GH132
F. asiaticum	FasiR|gene7591	0	-0.914	.
F. asiaticum	FasiR|gene7402	1	-0.917	.
F. asiaticum	FasiR|gene2797	0	-0.918	.
F. asiaticum	FasiR|gene7078	0	-0.919	.
F. asiaticum	FasiR|gene3603	0	-0.92	.
F. asiaticum	FasiR|gene3081	0	-0.92	.
F. asiaticum	FasiR|gene4463	0	-0.92	.
F. asiaticum	FasiR|gene5488	0	-0.92	.
F. asiaticum	FasiR|gene7043	0	-0.921	.
F. asiaticum	FasiR|gene4034	1	-0.921	.
F. asiaticum	FasiR|gene5026	1	-0.922	.
F. asiaticum	FasiR|gene4898	0	-0.924	.
F. asiaticum	FasiR|gene8732	0	-0.924	.
F. asiaticum	FasiR|gene2011	1	-0.924	.
F. asiaticum	FasiR|gene5835	0	-0.927	.
F. asiaticum	FasiR|gene1992	0	-0.927	.
F. asiaticum	FasiR|gene7958	0	-0.927	.
F. asiaticum	FasiR|gene4547	0	-0.927	.
F. asiaticum	FasiR|gene2767	0	-0.927	.
F. asiaticum	FasiR|gene9924	0	-0.927	.
F. asiaticum	FasiR|gene3209	0	-0.928	.
F. asiaticum	FasiR|gene5567	0	-0.929	.
F. asiaticum	FasiR|gene785	0	-0.929	.
F. asiaticum	FasiR|gene1250	0	-0.929	.
F. asiaticum	FasiR|gene7859	0	-0.929	.
F. asiaticum	FasiR|gene1882	0	-0.929	.
F. asiaticum	FasiR|gene8796	0	-0.929	.
F. asiaticum	FasiR|gene10538	0	-0.929	CE19
F. asiaticum	FasiR|gene3273	0	-0.929	.
F. asiaticum	FasiR|gene6299	0	-0.929	.
F. asiaticum	FasiR|gene594	0	-0.929	.
F. asiaticum	FasiR|gene10103	0	-0.931	.
F. asiaticum	FasiR|gene7988	1	-0.933	.
F. asiaticum	FasiR|gene1990	0	-0.933	.
F. asiaticum	FasiR|gene11209	0	-0.936	.
F. asiaticum	FasiR|gene8690	0	-0.939	.
F. asiaticum	FasiR|gene3635	0	-0.94	.
F. asiaticum	FasiR|gene10605	0	-0.944	.
F. asiaticum	FasiR|gene818	0	-0.946	.
F. asiaticum	FasiR|gene8432	0	-0.947	.
F. asiaticum	FasiR|gene6756	1	-0.948	.
F. asiaticum	FasiR|gene4340	1	-0.948	.
F. asiaticum	FasiR|gene8091	1	-0.949	.
F. asiaticum	FasiR|gene1630	0	-0.95	.
F. asiaticum	FasiR|gene7520	0	-0.95	.
F. asiaticum	FasiR|gene4109	0	-0.95	.
F. asiaticum	FasiR|gene404	0	-0.95	.
F. asiaticum	FasiR|gene5205	0	-0.951	.
F. asiaticum	FasiR|gene7379	0	-0.951	.
F. asiaticum	FasiR|gene9334	0	-0.953	.
F. asiaticum	FasiR|gene9178	0	-0.954	GH109
F. asiaticum	FasiR|gene4783	0	-0.956	.
F. asiaticum	FasiR|gene8108	1	-0.957	GH72,GH5,GH157,GH158,GH13
F. asiaticum	FasiR|gene10327	0	-0.957	.
F. asiaticum	FasiR|gene3818	0	-0.959	.
F. asiaticum	FasiR|gene11259	0	-0.959	.
F. asiaticum	FasiR|gene724	0	-0.959	.
F. asiaticum	FasiR|gene913	1	-0.96	.
F. asiaticum	FasiR|gene5874	0	-0.96	.
F. asiaticum	FasiR|gene9498	0	-0.961	.
F. asiaticum	FasiR|gene4520	1	-0.962	AA1_2,AA1,AA1_1,AA1_3
F. asiaticum	FasiR|gene84	0	-0.965	.
F. asiaticum	FasiR|gene3500	0	-0.965	.
F. asiaticum	FasiR|gene656	1	-0.971	.
F. asiaticum	FasiR|gene8562	1	-0.973	.
F. asiaticum	FasiR|gene8500	0	-0.973	.
F. asiaticum	FasiR|gene9761	0	-0.976	.
F. asiaticum	FasiR|gene9412	0	-0.977	.
F. asiaticum	FasiR|gene6358	0	-0.978	.
F. asiaticum	FasiR|gene4965	0	-0.978	.
F. asiaticum	FasiR|gene2557	0	-0.979	.
F. asiaticum	FasiR|gene5214	0	-0.98	.
F. asiaticum	FasiR|gene6171	0	-0.98	.
F. asiaticum	FasiR|gene1652	1	-0.985	.
F. asiaticum	FasiR|gene9039	0	-0.986	.
F. asiaticum	FasiR|gene11694	0	-0.987	.
F. asiaticum	FasiR|gene2519	1	-0.987	.
F. asiaticum	FasiR|gene864	1	-0.987	.
F. asiaticum	FasiR|gene8844	0	-0.988	.
F. asiaticum	FasiR|gene8677	1	-0.991	.
F. asiaticum	FasiR|gene11568	0	-0.993	.
F. asiaticum	FasiR|gene1126	1	-0.994	.
F. asiaticum	FasiR|gene6187	1	-0.995	.
F. asiaticum	FasiR|gene6302	1	-0.995	.
F. asiaticum	FasiR|gene7124	1	-0.995	GH72
F. asiaticum	FasiR|gene7195	1	-0.996	.
F. asiaticum	FasiR|gene11339	0	-0.996	CE1
F. asiaticum	FasiR|gene2447	0	-0.997	.
F. asiaticum	FasiR|gene2178	0	-0.997	.
F. asiaticum	FasiR|gene2119	0	-0.997	.
F. asiaticum	FasiR|gene1410	0	-0.998	.
F. asiaticum	FasiR|gene11116	1	-0.999	.
F. asiaticum	FasiR|gene3874	0	-1	.
F. asiaticum	FasiR|gene9408	0	-1	.
F. asiaticum	FasiR|gene6969	0	-1	.
F. asiaticum	FasiR|gene2881	1	-1.001	.
F. asiaticum	FasiR|gene5255	1	-1.002	.
F. asiaticum	FasiR|gene880	0	-1.004	.
F. asiaticum	FasiR|gene10625	0	-1.004	.
F. asiaticum	FasiR|gene8832	1	-1.004	GH20
F. asiaticum	FasiR|gene1523	0	-1.005	.
F. asiaticum	FasiR|gene6939	0	-1.005	.
F. asiaticum	FasiR|gene4137	0	-1.005	.
F. asiaticum	FasiR|gene1369	0	-1.005	.
F. asiaticum	FasiR|gene10815	0	-1.005	.
F. asiaticum	FasiR|gene3253	0	-1.006	.
F. asiaticum	FasiR|gene2620	0	-1.006	.
F. asiaticum	FasiR|gene5250	1	-1.008	.
F. asiaticum	FasiR|gene6968	0	-1.009	.
F. asiaticum	FasiR|gene7527	0	-1.011	.
F. asiaticum	FasiR|gene7806	0	-1.013	.
F. asiaticum	FasiR|gene5024	1	-1.018	.
F. asiaticum	FasiR|gene5746	0	-1.019	.
F. asiaticum	FasiR|gene7730	0	-1.019	.
F. asiaticum	FasiR|gene10935	0	-1.022	.
F. asiaticum	FasiR|gene10725	0	-1.023	.
F. asiaticum	FasiR|gene4154	0	-1.023	.
F. asiaticum	FasiR|gene8319	0	-1.025	.
F. asiaticum	FasiR|gene6941	1	-1.025	.
F. asiaticum	FasiR|gene7241	1	-1.027	.
F. asiaticum	FasiR|gene10099	0	-1.028	.
F. asiaticum	FasiR|gene5650	1	-1.028	.
F. asiaticum	FasiR|gene10038	0	-1.029	.
F. asiaticum	FasiR|gene2814	0	-1.032	.
F. asiaticum	FasiR|gene570	0	-1.033	.
F. asiaticum	FasiR|gene9839	1	-1.033	.
F. asiaticum	FasiR|gene4846	1	-1.034	.
F. asiaticum	FasiR|gene10397	1	-1.036	.
F. asiaticum	FasiR|gene10951	1	-1.039	.
F. asiaticum	FasiR|gene6469	0	-1.044	.
F. asiaticum	FasiR|gene5341	0	-1.046	.
F. asiaticum	FasiR|gene8267	0	-1.047	.
F. asiaticum	FasiR|gene1919	0	-1.048	.
F. asiaticum	FasiR|gene5561	0	-1.05	.
F. asiaticum	FasiR|gene8051	0	-1.051	.
F. asiaticum	FasiR|gene714	0	-1.052	.
F. asiaticum	FasiR|gene8617	1	-1.052	.
F. asiaticum	FasiR|gene4399	1	-1.053	.
F. asiaticum	FasiR|gene11474	0	-1.054	.
F. asiaticum	FasiR|gene6685	1	-1.055	.
F. asiaticum	FasiR|gene1841	0	-1.056	.
F. asiaticum	FasiR|gene5525	0	-1.056	.
F. asiaticum	FasiR|gene3600	1	-1.056	.
F. asiaticum	FasiR|gene9091	0	-1.057	.
F. asiaticum	FasiR|gene10328	0	-1.058	.
F. asiaticum	FasiR|gene10083	0	-1.06	.
F. asiaticum	FasiR|gene10610	0	-1.06	.
F. asiaticum	FasiR|gene11122	0	-1.061	.
F. asiaticum	FasiR|gene1839	0	-1.072	.
F. asiaticum	FasiR|gene10911	0	-1.075	.
F. asiaticum	FasiR|gene6210	0	-1.078	.
F. asiaticum	FasiR|gene2906	1	-1.08	.
F. asiaticum	FasiR|gene856	0	-1.08	.
F. asiaticum	FasiR|gene4610	0	-1.082	.
F. asiaticum	FasiR|gene11557	0	-1.082	.
F. asiaticum	FasiR|gene1066	0	-1.082	.
F. asiaticum	FasiR|gene6782	0	-1.082	.
F. asiaticum	FasiR|gene7957	0	-1.082	.
F. asiaticum	FasiR|gene11534	0	-1.082	.
F. asiaticum	FasiR|gene6382	0	-1.082	GH3
F. asiaticum	FasiR|gene7691	0	-1.083	.
F. asiaticum	FasiR|gene7746	0	-1.084	.
F. asiaticum	FasiR|gene9791	0	-1.087	GT26
F. asiaticum	FasiR|gene1352	0	-1.087	.
F. asiaticum	FasiR|gene11008	0	-1.087	.
F. asiaticum	FasiR|gene1941	0	-1.087	.
F. asiaticum	FasiR|gene1571	1	-1.087	AA12
F. asiaticum	FasiR|gene6464	0	-1.087	.
F. asiaticum	FasiR|gene4191	1	-1.088	.
F. asiaticum	FasiR|gene8946	1	-1.089	.
F. asiaticum	FasiR|gene5569	0	-1.089	.
F. asiaticum	FasiR|gene163	0	-1.09	.
F. asiaticum	FasiR|gene1747	0	-1.092	.
F. asiaticum	FasiR|gene11381	0	-1.092	.
F. asiaticum	FasiR|gene1219	0	-1.092	.
F. asiaticum	FasiR|gene2108	0	-1.094	.
F. asiaticum	FasiR|gene734	0	-1.095	.
F. asiaticum	FasiR|gene10129	0	-1.096	.
F. asiaticum	FasiR|gene226	0	-1.097	.
F. asiaticum	FasiR|gene438	0	-1.097	.
F. asiaticum	FasiR|gene8860	1	-1.097	.
F. asiaticum	FasiR|gene8661	0	-1.097	.
F. asiaticum	FasiR|gene2540	0	-1.098	.
F. asiaticum	FasiR|gene10930	0	-1.1	.
F. asiaticum	FasiR|gene1287	0	-1.1	.
F. asiaticum	FasiR|gene7692	1	-1.101	.
F. asiaticum	FasiR|gene2096	0	-1.101	.
F. asiaticum	FasiR|gene3311	1	-1.103	.
F. asiaticum	FasiR|gene812	1	-1.104	.
F. asiaticum	FasiR|gene10316	0	-1.104	.
F. asiaticum	FasiR|gene9626	0	-1.104	.
F. asiaticum	FasiR|gene990	1	-1.104	.
F. asiaticum	FasiR|gene8580	0	-1.105	.
F. asiaticum	FasiR|gene8436	0	-1.105	.
F. asiaticum	FasiR|gene7461	0	-1.106	CE12,CE3
F. asiaticum	FasiR|gene11373	0	-1.106	.
F. asiaticum	FasiR|gene6267	0	-1.109	.
F. asiaticum	FasiR|gene5220	0	-1.109	.
F. asiaticum	FasiR|gene1647	0	-1.112	.
F. asiaticum	FasiR|gene5498	0	-1.115	.
F. asiaticum	FasiR|gene9712	0	-1.116	.
F. asiaticum	FasiR|gene10200	0	-1.117	.
F. asiaticum	FasiR|gene2485	0	-1.117	.
F. asiaticum	FasiR|gene9181	0	-1.117	.
F. asiaticum	FasiR|gene10087	0	-1.117	.
F. asiaticum	FasiR|gene9050	0	-1.117	.
F. asiaticum	FasiR|gene8748	0	-1.117	.
F. asiaticum	FasiR|gene6866	0	-1.118	.
F. asiaticum	FasiR|gene11657	1	-1.118	.
F. asiaticum	FasiR|gene1588	0	-1.119	.
F. asiaticum	FasiR|gene6583	0	-1.123	.
F. asiaticum	FasiR|gene8258	0	-1.123	.
F. asiaticum	FasiR|gene11791	0	-1.123	.
F. asiaticum	FasiR|gene9275	0	-1.125	.
F. asiaticum	FasiR|gene3182	0	-1.125	.
F. asiaticum	FasiR|gene893	0	-1.125	.
F. asiaticum	FasiR|gene9913	1	-1.125	.
F. asiaticum	FasiR|gene9625	1	-1.127	.
F. asiaticum	FasiR|gene7592	0	-1.127	.
F. asiaticum	FasiR|gene5430	1	-1.128	.
F. asiaticum	FasiR|gene3686	0	-1.129	.
F. asiaticum	FasiR|gene7807	0	-1.13	.
F. asiaticum	FasiR|gene4901	0	-1.13	.
F. asiaticum	FasiR|gene1061	0	-1.131	.
F. asiaticum	FasiR|gene4682	0	-1.134	.
F. asiaticum	FasiR|gene44	0	-1.135	.
F. asiaticum	FasiR|gene4818	1	-1.138	.
F. asiaticum	FasiR|gene1121	0	-1.138	.
F. asiaticum	FasiR|gene833	0	-1.138	.
F. asiaticum	FasiR|gene679	1	-1.14	.
F. asiaticum	FasiR|gene8004	0	-1.141	CE4
F. asiaticum	FasiR|gene3747	0	-1.141	.
F. asiaticum	FasiR|gene7655	0	-1.141	.
F. asiaticum	FasiR|gene7275	0	-1.142	.
F. asiaticum	FasiR|gene1763	0	-1.142	.
F. asiaticum	FasiR|gene8022	0	-1.144	.
F. asiaticum	FasiR|gene2533	0	-1.144	.
F. asiaticum	FasiR|gene5780	0	-1.144	.
F. asiaticum	FasiR|gene10869	0	-1.145	.
F. asiaticum	FasiR|gene9632	0	-1.147	.
F. asiaticum	FasiR|gene2515	1	-1.147	.
F. asiaticum	FasiR|gene2114	0	-1.148	.
F. asiaticum	FasiR|gene8641	1	-1.148	.
F. asiaticum	FasiR|gene4490	0	-1.149	.
F. asiaticum	FasiR|gene10889	0	-1.15	.
F. asiaticum	FasiR|gene7207	0	-1.151	.
F. asiaticum	FasiR|gene4866	0	-1.151	.
F. asiaticum	FasiR|gene6193	0	-1.152	.
F. asiaticum	FasiR|gene9747	0	-1.154	.
F. asiaticum	FasiR|gene3258	0	-1.154	.
F. asiaticum	FasiR|gene7312	0	-1.154	.
F. asiaticum	FasiR|gene642	0	-1.155	.
F. asiaticum	FasiR|gene2651	0	-1.155	.
F. asiaticum	FasiR|gene1577	0	-1.157	.
F. asiaticum	FasiR|gene8009	0	-1.157	.
F. asiaticum	FasiR|gene7430	0	-1.16	.
F. asiaticum	FasiR|gene1689	1	-1.16	.
F. asiaticum	FasiR|gene1702	0	-1.163	.
F. asiaticum	FasiR|gene3219	0	-1.163	.
F. asiaticum	FasiR|gene2381	1	-1.165	.
F. asiaticum	FasiR|gene10975	1	-1.166	.
F. asiaticum	FasiR|gene4944	0	-1.166	.
F. asiaticum	FasiR|gene10674	0	-1.166	.
F. asiaticum	FasiR|gene9253	0	-1.167	.
F. asiaticum	FasiR|gene7782	0	-1.168	.
F. asiaticum	FasiR|gene11267	0	-1.168	.
F. asiaticum	FasiR|gene4270	0	-1.168	.
F. asiaticum	FasiR|gene1406	0	-1.169	.
F. asiaticum	FasiR|gene8560	0	-1.169	.
F. asiaticum	FasiR|gene6420	0	-1.171	.
F. asiaticum	FasiR|gene7650	0	-1.171	.
F. asiaticum	FasiR|gene1360	0	-1.177	.
F. asiaticum	FasiR|gene799	0	-1.177	.
F. asiaticum	FasiR|gene1553	0	-1.179	.
F. asiaticum	FasiR|gene3413	0	-1.181	.
F. asiaticum	FasiR|gene6577	0	-1.181	.
F. asiaticum	FasiR|gene5608	0	-1.181	.
F. asiaticum	FasiR|gene4582	0	-1.183	.
F. asiaticum	FasiR|gene3095	0	-1.184	.
F. asiaticum	FasiR|gene9664	0	-1.184	.
F. asiaticum	FasiR|gene8687	0	-1.184	.
F. asiaticum	FasiR|gene6435	0	-1.185	.
F. asiaticum	FasiR|gene5367	0	-1.185	.
F. asiaticum	FasiR|gene6168	0	-1.185	.
F. asiaticum	FasiR|gene8869	0	-1.186	.
F. asiaticum	FasiR|gene2421	1	-1.186	.
F. asiaticum	FasiR|gene2224	0	-1.187	.
F. asiaticum	FasiR|gene6580	0	-1.187	.
F. asiaticum	FasiR|gene2450	0	-1.188	.
F. asiaticum	FasiR|gene970	0	-1.189	.
F. asiaticum	FasiR|gene9251	1	-1.191	.
F. asiaticum	FasiR|gene7950	0	-1.192	.
F. asiaticum	FasiR|gene10870	0	-1.193	.
F. asiaticum	FasiR|gene1396	0	-1.194	.
F. asiaticum	FasiR|gene11093	0	-1.194	.
F. asiaticum	FasiR|gene10540	0	-1.194	.
F. asiaticum	FasiR|gene3316	1	-1.194	.
F. asiaticum	FasiR|gene6113	0	-1.199	.
F. asiaticum	FasiR|gene3581	0	-1.2	.
F. asiaticum	FasiR|gene5056	0	-1.2	.
F. asiaticum	FasiR|gene4361	0	-1.201	.
F. asiaticum	FasiR|gene11624	0	-1.201	.
F. asiaticum	FasiR|gene9593	0	-1.201	.
F. asiaticum	FasiR|gene6183	1	-1.201	.
F. asiaticum	FasiR|gene8540	0	-1.202	.
F. asiaticum	FasiR|gene1155	0	-1.203	.
F. asiaticum	FasiR|gene8289	0	-1.204	.
F. asiaticum	FasiR|gene5556	0	-1.205	.
F. asiaticum	FasiR|gene7391	0	-1.207	.
F. asiaticum	FasiR|gene7797	0	-1.208	.
F. asiaticum	FasiR|gene1404	1	-1.209	.
F. asiaticum	FasiR|gene10000	0	-1.21	.
F. asiaticum	FasiR|gene6977	0	-1.211	.
F. asiaticum	FasiR|gene1625	0	-1.211	AA1_3,AA1,AA1_2,AA1_1
F. asiaticum	FasiR|gene6376	0	-1.211	.
F. asiaticum	FasiR|gene2133	0	-1.213	.
F. asiaticum	FasiR|gene7722	0	-1.214	.
F. asiaticum	FasiR|gene6553	0	-1.214	AA3
F. asiaticum	FasiR|gene9497	0	-1.214	.
F. asiaticum	FasiR|gene11781	0	-1.214	.
F. asiaticum	FasiR|gene2606	0	-1.214	.
F. asiaticum	FasiR|gene2357	0	-1.214	.
F. asiaticum	FasiR|gene3073	0	-1.216	.
F. asiaticum	FasiR|gene5053	0	-1.217	.
F. asiaticum	FasiR|gene5490	0	-1.218	.
F. asiaticum	FasiR|gene7776	0	-1.218	.
F. asiaticum	FasiR|gene6530	0	-1.218	CE1
F. asiaticum	FasiR|gene7762	0	-1.218	.
F. asiaticum	FasiR|gene10875	0	-1.22	.
F. asiaticum	FasiR|gene11158	0	-1.22	.
F. asiaticum	FasiR|gene6209	0	-1.223	GT1
F. asiaticum	FasiR|gene476	0	-1.223	AA3
F. asiaticum	FasiR|gene9551	0	-1.225	.
F. asiaticum	FasiR|gene1055	0	-1.226	.
F. asiaticum	FasiR|gene8719	0	-1.227	.
F. asiaticum	FasiR|gene7193	0	-1.229	.
F. asiaticum	FasiR|gene10838	0	-1.23	.
F. asiaticum	FasiR|gene11519	1	-1.233	.
F. asiaticum	FasiR|gene392	0	-1.235	.
F. asiaticum	FasiR|gene10147	0	-1.236	.
F. asiaticum	FasiR|gene5426	0	-1.236	.
F. asiaticum	FasiR|gene5035	1	-1.236	.
F. asiaticum	FasiR|gene8186	0	-1.236	.
F. asiaticum	FasiR|gene10568	0	-1.236	.
F. asiaticum	FasiR|gene1525	0	-1.236	.
F. asiaticum	FasiR|gene3957	0	-1.241	.
F. asiaticum	FasiR|gene881	0	-1.244	.
F. asiaticum	FasiR|gene1989	0	-1.244	.
F. asiaticum	FasiR|gene852	0	-1.246	.
F. asiaticum	FasiR|gene5799	0	-1.246	.
F. asiaticum	FasiR|gene3968	0	-1.247	.
F. asiaticum	FasiR|gene7516	0	-1.247	.
F. asiaticum	FasiR|gene9665	0	-1.247	.
F. asiaticum	FasiR|gene9325	0	-1.247	.
F. asiaticum	FasiR|gene11039	0	-1.247	.
F. asiaticum	FasiR|gene11243	0	-1.247	.
F. asiaticum	FasiR|gene6087	0	-1.248	.
F. asiaticum	FasiR|gene6140	0	-1.248	.
F. asiaticum	FasiR|gene6980	0	-1.248	.
F. asiaticum	FasiR|gene9267	1	-1.248	.
F. asiaticum	FasiR|gene6700	0	-1.25	.
F. asiaticum	FasiR|gene9323	1	-1.251	.
F. asiaticum	FasiR|gene2681	1	-1.253	.
F. asiaticum	FasiR|gene6077	0	-1.253	.
F. asiaticum	FasiR|gene2960	0	-1.254	.
F. asiaticum	FasiR|gene10302	0	-1.254	.
F. asiaticum	FasiR|gene6903	0	-1.255	.
F. asiaticum	FasiR|gene7752	0	-1.256	.
F. asiaticum	FasiR|gene7965	0	-1.256	.
F. asiaticum	FasiR|gene410	0	-1.256	.
F. asiaticum	FasiR|gene9491	0	-1.256	.
F. asiaticum	FasiR|gene11426	1	-1.257	.
F. asiaticum	FasiR|gene6845	0	-1.257	.
F. asiaticum	FasiR|gene8780	0	-1.257	.
F. asiaticum	FasiR|gene4907	1	-1.258	.
F. asiaticum	FasiR|gene652	0	-1.258	.
F. asiaticum	FasiR|gene909	1	-1.258	.
F. asiaticum	FasiR|gene11273	0	-1.26	.
F. asiaticum	FasiR|gene6633	0	-1.26	.
F. asiaticum	FasiR|gene2022	0	-1.261	.
F. asiaticum	FasiR|gene10284	0	-1.261	.
F. asiaticum	FasiR|gene6612	1	-1.262	.
F. asiaticum	FasiR|gene8766	0	-1.263	.
F. asiaticum	FasiR|gene2386	1	-1.264	.
F. asiaticum	FasiR|gene3871	0	-1.265	.
F. asiaticum	FasiR|gene11435	0	-1.265	.
F. asiaticum	FasiR|gene8571	0	-1.265	.
F. asiaticum	FasiR|gene2271	0	-1.265	.
F. asiaticum	FasiR|gene3994	1	-1.266	.
F. asiaticum	FasiR|gene10799	0	-1.267	.
F. asiaticum	FasiR|gene5212	0	-1.267	.
F. asiaticum	FasiR|gene6251	1	-1.267	.
F. asiaticum	FasiR|gene4902	0	-1.268	.
F. asiaticum	FasiR|gene2685	0	-1.268	.
F. asiaticum	FasiR|gene6335	0	-1.268	.
F. asiaticum	FasiR|gene5475	0	-1.269	.
F. asiaticum	FasiR|gene5847	0	-1.27	.
F. asiaticum	FasiR|gene3935	0	-1.271	.
F. asiaticum	FasiR|gene3637	1	-1.272	.
F. asiaticum	FasiR|gene1909	0	-1.273	.
F. asiaticum	FasiR|gene11314	1	-1.276	GH76
F. asiaticum	FasiR|gene6282	0	-1.277	.
F. asiaticum	FasiR|gene11307	0	-1.277	.
F. asiaticum	FasiR|gene3325	0	-1.278	.
F. asiaticum	FasiR|gene2225	1	-1.281	GH72,CBM43,GH158
F. asiaticum	FasiR|gene88	0	-1.282	.
F. asiaticum	FasiR|gene5972	0	-1.282	.
F. asiaticum	FasiR|gene1051	0	-1.283	.
F. asiaticum	FasiR|gene9363	1	-1.284	.
F. asiaticum	FasiR|gene298	1	-1.285	.
F. asiaticum	FasiR|gene3018	0	-1.285	.
F. asiaticum	FasiR|gene7299	0	-1.287	.
F. asiaticum	FasiR|gene7380	1	-1.287	.
F. asiaticum	FasiR|gene5469	0	-1.287	.
F. asiaticum	FasiR|gene7683	0	-1.287	.
F. asiaticum	FasiR|gene6559	0	-1.288	.
F. asiaticum	FasiR|gene3839	0	-1.288	.
F. asiaticum	FasiR|gene7643	1	-1.289	.
F. asiaticum	FasiR|gene4279	1	-1.289	.
F. asiaticum	FasiR|gene9041	0	-1.289	.
F. asiaticum	FasiR|gene4718	0	-1.289	.
F. asiaticum	FasiR|gene9783	0	-1.29	.
F. asiaticum	FasiR|gene1614	0	-1.291	.
F. asiaticum	FasiR|gene7941	0	-1.291	.
F. asiaticum	FasiR|gene3864	0	-1.291	.
F. asiaticum	FasiR|gene6814	1	-1.293	.
F. asiaticum	FasiR|gene7677	0	-1.293	.
F. asiaticum	FasiR|gene1463	1	-1.294	.
F. asiaticum	FasiR|gene9466	0	-1.295	.
F. asiaticum	FasiR|gene3535	0	-1.297	.
F. asiaticum	FasiR|gene8205	1	-1.299	.
F. asiaticum	FasiR|gene10643	0	-1.299	.
F. asiaticum	FasiR|gene4810	0	-1.301	.
F. asiaticum	FasiR|gene6853	0	-1.306	.
F. asiaticum	FasiR|gene5253	0	-1.309	.
F. asiaticum	FasiR|gene5541	0	-1.309	.
F. asiaticum	FasiR|gene7216	0	-1.309	.
F. asiaticum	FasiR|gene1088	0	-1.309	.
F. asiaticum	FasiR|gene11203	0	-1.31	.
F. asiaticum	FasiR|gene9302	0	-1.31	.
F. asiaticum	FasiR|gene2494	0	-1.311	.
F. asiaticum	FasiR|gene9439	0	-1.311	.
F. asiaticum	FasiR|gene8529	0	-1.312	.
F. asiaticum	FasiR|gene622	0	-1.312	.
F. asiaticum	FasiR|gene4780	0	-1.313	.
F. asiaticum	FasiR|gene3626	0	-1.314	.
F. asiaticum	FasiR|gene11432	1	-1.315	.
F. asiaticum	FasiR|gene10251	0	-1.315	.
F. asiaticum	FasiR|gene761	0	-1.318	.
F. asiaticum	FasiR|gene4041	0	-1.32	.
F. asiaticum	FasiR|gene5377	0	-1.322	.
F. asiaticum	FasiR|gene7789	0	-1.322	.
F. asiaticum	FasiR|gene9812	0	-1.322	.
F. asiaticum	FasiR|gene11150	0	-1.323	.
F. asiaticum	FasiR|gene6641	0	-1.324	.
F. asiaticum	FasiR|gene9174	0	-1.324	.
F. asiaticum	FasiR|gene5793	0	-1.324	.
F. asiaticum	FasiR|gene6250	0	-1.324	.
F. asiaticum	FasiR|gene6349	0	-1.324	.
F. asiaticum	FasiR|gene10654	0	-1.324	.
F. asiaticum	FasiR|gene11755	0	-1.324	.
F. asiaticum	FasiR|gene3589	0	-1.325	.
F. asiaticum	FasiR|gene4064	1	-1.327	.
F. asiaticum	FasiR|gene7686	1	-1.328	.
F. asiaticum	FasiR|gene9046	0	-1.328	.
F. asiaticum	FasiR|gene75	0	-1.331	.
F. asiaticum	FasiR|gene9067	0	-1.331	.
F. asiaticum	FasiR|gene7873	0	-1.332	.
F. asiaticum	FasiR|gene68	0	-1.332	.
F. asiaticum	FasiR|gene10877	0	-1.332	.
F. asiaticum	FasiR|gene1686	1	-1.336	.
F. asiaticum	FasiR|gene7497	0	-1.336	.
F. asiaticum	FasiR|gene7109	0	-1.336	.
F. asiaticum	FasiR|gene8304	0	-1.336	AA8
F. asiaticum	FasiR|gene8574	0	-1.338	.
F. asiaticum	FasiR|gene6768	0	-1.339	.
F. asiaticum	FasiR|gene1409	0	-1.339	.
F. asiaticum	FasiR|gene5059	0	-1.339	.
F. asiaticum	FasiR|gene11006	1	-1.34	.
F. asiaticum	FasiR|gene4654	0	-1.34	.
F. asiaticum	FasiR|gene3024	0	-1.341	.
F. asiaticum	FasiR|gene6095	0	-1.342	.
F. asiaticum	FasiR|gene9840	0	-1.342	GH78,CBM67
F. asiaticum	FasiR|gene10182	0	-1.343	.
F. asiaticum	FasiR|gene9495	0	-1.343	.
F. asiaticum	FasiR|gene6289	0	-1.344	.
F. asiaticum	FasiR|gene3802	0	-1.344	.
F. asiaticum	FasiR|gene4291	0	-1.345	.
F. asiaticum	FasiR|gene6457	0	-1.348	.
F. asiaticum	FasiR|gene9057	0	-1.348	.
F. asiaticum	FasiR|gene10416	1	-1.348	.
F. asiaticum	FasiR|gene4952	0	-1.35	.
F. asiaticum	FasiR|gene2521	0	-1.351	.
F. asiaticum	FasiR|gene7459	0	-1.355	.
F. asiaticum	FasiR|gene1050	0	-1.355	.
F. asiaticum	FasiR|gene5668	0	-1.355	.
F. asiaticum	FasiR|gene10864	0	-1.357	.
F. asiaticum	FasiR|gene9850	0	-1.358	.
F. asiaticum	FasiR|gene7758	0	-1.358	.
F. asiaticum	FasiR|gene839	0	-1.358	.
F. asiaticum	FasiR|gene6012	0	-1.359	.
F. asiaticum	FasiR|gene2476	0	-1.359	.
F. asiaticum	FasiR|gene6742	0	-1.359	.
F. asiaticum	FasiR|gene10398	0	-1.359	.
F. asiaticum	FasiR|gene6149	0	-1.36	.
F. asiaticum	FasiR|gene10872	0	-1.36	.
F. asiaticum	FasiR|gene10829	0	-1.36	.
F. asiaticum	FasiR|gene3044	0	-1.36	.
F. asiaticum	FasiR|gene7145	0	-1.36	.
F. asiaticum	FasiR|gene4352	0	-1.36	.
F. asiaticum	FasiR|gene525	0	-1.36	.
F. asiaticum	FasiR|gene3076	0	-1.36	.
F. asiaticum	FasiR|gene5986	0	-1.36	.
F. asiaticum	FasiR|gene7006	0	-1.36	.
F. asiaticum	FasiR|gene6303	0	-1.361	.
F. asiaticum	FasiR|gene8771	0	-1.362	.
F. asiaticum	FasiR|gene1975	0	-1.362	.
F. asiaticum	FasiR|gene1904	0	-1.362	.
F. asiaticum	FasiR|gene5651	0	-1.362	.
F. asiaticum	FasiR|gene3236	0	-1.362	.
F. asiaticum	FasiR|gene8039	0	-1.362	.
F. asiaticum	FasiR|gene4921	0	-1.362	.
F. asiaticum	FasiR|gene7260	0	-1.362	.
F. asiaticum	FasiR|gene345	0	-1.363	.
F. asiaticum	FasiR|gene10346	0	-1.364	.
F. asiaticum	FasiR|gene255	1	-1.365	.
F. asiaticum	FasiR|gene31	0	-1.366	.
F. asiaticum	FasiR|gene4649	0	-1.366	.
F. asiaticum	FasiR|gene8592	0	-1.366	.
F. asiaticum	FasiR|gene8390	0	-1.366	.
F. asiaticum	FasiR|gene6002	0	-1.366	.
F. asiaticum	FasiR|gene8378	0	-1.366	.
F. asiaticum	FasiR|gene879	0	-1.366	.
F. asiaticum	FasiR|gene10399	0	-1.366	.
F. asiaticum	FasiR|gene5307	0	-1.366	.
F. asiaticum	FasiR|gene3050	0	-1.366	.
F. asiaticum	FasiR|gene9147	0	-1.366	.
F. asiaticum	FasiR|gene3037	0	-1.366	.
F. asiaticum	FasiR|gene2439	0	-1.366	.
F. asiaticum	FasiR|gene1572	0	-1.366	.
F. asiaticum	FasiR|gene513	0	-1.366	.
F. asiaticum	FasiR|gene6126	0	-1.367	.
F. asiaticum	FasiR|gene1671	0	-1.368	.
F. asiaticum	FasiR|gene1148	1	-1.368	.
F. asiaticum	FasiR|gene414	0	-1.37	.
F. asiaticum	FasiR|gene6808	0	-1.373	.
F. asiaticum	FasiR|gene1102	0	-1.373	.
F. asiaticum	FasiR|gene6359	0	-1.374	.
F. asiaticum	FasiR|gene10755	0	-1.374	.
F. asiaticum	FasiR|gene7060	0	-1.375	.
F. asiaticum	FasiR|gene668	0	-1.375	.
F. asiaticum	FasiR|gene5903	0	-1.376	.
F. asiaticum	FasiR|gene2734	0	-1.378	.
F. asiaticum	FasiR|gene3604	1	-1.379	GT69
F. asiaticum	FasiR|gene9853	0	-1.381	.
F. asiaticum	FasiR|gene9086	0	-1.383	.
F. asiaticum	FasiR|gene7991	0	-1.384	GH3
F. asiaticum	FasiR|gene280	1	-1.384	.
F. asiaticum	FasiR|gene8272	0	-1.385	.
F. asiaticum	FasiR|gene9333	0	-1.386	.
F. asiaticum	FasiR|gene7181	0	-1.387	.
F. asiaticum	FasiR|gene7603	1	-1.387	.
F. asiaticum	FasiR|gene10066	0	-1.39	.
F. asiaticum	FasiR|gene3162	0	-1.39	.
F. asiaticum	FasiR|gene10937	0	-1.392	.
F. asiaticum	FasiR|gene1725	0	-1.392	.
F. asiaticum	FasiR|gene11735	0	-1.395	.
F. asiaticum	FasiR|gene1595	0	-1.396	.
F. asiaticum	FasiR|gene9264	0	-1.396	.
F. asiaticum	FasiR|gene4230	0	-1.397	.
F. asiaticum	FasiR|gene6311	0	-1.397	.
F. asiaticum	FasiR|gene2354	0	-1.399	.
F. asiaticum	FasiR|gene2577	0	-1.401	.
F. asiaticum	FasiR|gene2232	0	-1.402	.
F. asiaticum	FasiR|gene3898	0	-1.402	.
F. asiaticum	FasiR|gene8048	0	-1.403	.
F. asiaticum	FasiR|gene5478	0	-1.403	.
F. asiaticum	FasiR|gene6343	0	-1.403	.
F. asiaticum	FasiR|gene1958	0	-1.404	.
F. asiaticum	FasiR|gene1939	0	-1.404	.
F. asiaticum	FasiR|gene209	0	-1.404	.
F. asiaticum	FasiR|gene8299	0	-1.404	.
F. asiaticum	FasiR|gene9610	0	-1.405	.
F. asiaticum	FasiR|gene11385	0	-1.406	.
F. asiaticum	FasiR|gene7448	0	-1.406	.
F. asiaticum	FasiR|gene8446	1	-1.408	.
F. asiaticum	FasiR|gene1754	0	-1.408	.
F. asiaticum	FasiR|gene7283	1	-1.409	.
F. asiaticum	FasiR|gene6987	0	-1.411	.
F. asiaticum	FasiR|gene5716	0	-1.411	.
F. asiaticum	FasiR|gene9335	0	-1.412	.
F. asiaticum	FasiR|gene1241	0	-1.412	.
F. asiaticum	FasiR|gene4084	1	-1.414	.
F. asiaticum	FasiR|gene6472	0	-1.414	.
F. asiaticum	FasiR|gene2471	1	-1.415	.
F. asiaticum	FasiR|gene5925	0	-1.415	.
F. asiaticum	FasiR|gene1851	0	-1.416	.
F. asiaticum	FasiR|gene1624	0	-1.418	.
F. asiaticum	FasiR|gene5396	0	-1.42	.
F. asiaticum	FasiR|gene1204	0	-1.421	.
F. asiaticum	FasiR|gene296	0	-1.421	.
F. asiaticum	FasiR|gene2477	0	-1.421	.
F. asiaticum	FasiR|gene4834	0	-1.422	.
F. asiaticum	FasiR|gene8912	1	-1.422	.
F. asiaticum	FasiR|gene11072	0	-1.422	AA3_2,AA3,AA3_3
F. asiaticum	FasiR|gene1129	0	-1.422	.
F. asiaticum	FasiR|gene9998	1	-1.423	.
F. asiaticum	FasiR|gene7132	0	-1.424	.
F. asiaticum	FasiR|gene6773	0	-1.424	.
F. asiaticum	FasiR|gene10138	0	-1.425	.
F. asiaticum	FasiR|gene11446	0	-1.426	.
F. asiaticum	FasiR|gene10627	0	-1.427	.
F. asiaticum	FasiR|gene11133	0	-1.43	.
F. asiaticum	FasiR|gene3522	0	-1.431	.
F. asiaticum	FasiR|gene5230	0	-1.431	CE16
F. asiaticum	FasiR|gene10271	0	-1.431	.
F. asiaticum	FasiR|gene8866	0	-1.432	.
F. asiaticum	FasiR|gene5189	0	-1.432	.
F. asiaticum	FasiR|gene9733	0	-1.432	GH128
F. asiaticum	FasiR|gene6034	0	-1.432	.
F. asiaticum	FasiR|gene9988	0	-1.432	.
F. asiaticum	FasiR|gene2034	0	-1.432	.
F. asiaticum	FasiR|gene4792	0	-1.432	.
F. asiaticum	FasiR|gene5910	0	-1.432	.
F. asiaticum	FasiR|gene3389	0	-1.432	.
F. asiaticum	FasiR|gene9066	1	-1.433	.
F. asiaticum	FasiR|gene6383	0	-1.435	.
F. asiaticum	FasiR|gene1562	0	-1.436	.
F. asiaticum	FasiR|gene6101	0	-1.436	.
F. asiaticum	FasiR|gene8302	0	-1.437	.
F. asiaticum	FasiR|gene10873	0	-1.437	.
F. asiaticum	FasiR|gene124	0	-1.438	.
F. asiaticum	FasiR|gene10222	0	-1.439	.
F. asiaticum	FasiR|gene2411	1	-1.442	.
F. asiaticum	FasiR|gene7545	0	-1.442	.
F. asiaticum	FasiR|gene2004	0	-1.443	.
F. asiaticum	FasiR|gene638	0	-1.444	.
F. asiaticum	FasiR|gene11098	0	-1.444	.
F. asiaticum	FasiR|gene333	1	-1.445	.
F. asiaticum	FasiR|gene5093	1	-1.447	.
F. asiaticum	FasiR|gene6935	0	-1.447	.
F. asiaticum	FasiR|gene10953	0	-1.449	.
F. asiaticum	FasiR|gene5512	1	-1.45	.
F. asiaticum	FasiR|gene6664	1	-1.45	.
F. asiaticum	FasiR|gene3023	0	-1.451	AA3,AA3_1,AA3_2
F. asiaticum	FasiR|gene6484	1	-1.451	.
F. asiaticum	FasiR|gene935	1	-1.453	.
F. asiaticum	FasiR|gene417	0	-1.453	.
F. asiaticum	FasiR|gene8018	0	-1.456	.
F. asiaticum	FasiR|gene1600	0	-1.456	.
F. asiaticum	FasiR|gene4251	0	-1.457	.
F. asiaticum	FasiR|gene11245	0	-1.459	.
F. asiaticum	FasiR|gene6563	1	-1.46	.
F. asiaticum	FasiR|gene11545	0	-1.46	.
F. asiaticum	FasiR|gene8740	0	-1.461	.
F. asiaticum	FasiR|gene1394	0	-1.462	.
F. asiaticum	FasiR|gene1427	0	-1.462	.
F. asiaticum	FasiR|gene3006	0	-1.463	.
F. asiaticum	FasiR|gene7369	0	-1.464	.
F. asiaticum	FasiR|gene3564	0	-1.466	.
F. asiaticum	FasiR|gene3093	0	-1.466	.
F. asiaticum	FasiR|gene4786	0	-1.466	.
F. asiaticum	FasiR|gene3353	0	-1.466	.
F. asiaticum	FasiR|gene2278	0	-1.466	.
F. asiaticum	FasiR|gene3562	0	-1.466	.
F. asiaticum	FasiR|gene2182	0	-1.466	.
F. asiaticum	FasiR|gene7784	0	-1.466	.
F. asiaticum	FasiR|gene10112	0	-1.466	.
F. asiaticum	FasiR|gene10536	0	-1.468	.
F. asiaticum	FasiR|gene7574	0	-1.469	.
F. asiaticum	FasiR|gene9944	0	-1.473	AA1,AA1_3,AA1_1,AA1_2
F. asiaticum	FasiR|gene1628	0	-1.473	.
F. asiaticum	FasiR|gene3496	0	-1.475	.
F. asiaticum	FasiR|gene9563	1	-1.478	.
F. asiaticum	FasiR|gene3117	0	-1.478	.
F. asiaticum	FasiR|gene2202	0	-1.478	.
F. asiaticum	FasiR|gene11030	0	-1.478	.
F. asiaticum	FasiR|gene8372	0	-1.48	.
F. asiaticum	FasiR|gene942	0	-1.482	.
F. asiaticum	FasiR|gene11707	0	-1.482	.
F. asiaticum	FasiR|gene6876	0	-1.482	.
F. asiaticum	FasiR|gene11013	0	-1.484	.
F. asiaticum	FasiR|gene5383	0	-1.484	.
F. asiaticum	FasiR|gene10661	0	-1.488	.
F. asiaticum	FasiR|gene4289	0	-1.488	.
F. asiaticum	FasiR|gene8333	0	-1.489	.
F. asiaticum	FasiR|gene258	0	-1.489	.
F. asiaticum	FasiR|gene6596	1	-1.489	.
F. asiaticum	FasiR|gene2433	0	-1.49	.
F. asiaticum	FasiR|gene3488	0	-1.491	.
F. asiaticum	FasiR|gene10843	1	-1.492	.
F. asiaticum	FasiR|gene4416	0	-1.492	.
F. asiaticum	FasiR|gene7972	0	-1.494	.
F. asiaticum	FasiR|gene11481	0	-1.494	.
F. asiaticum	FasiR|gene3879	0	-1.498	.
F. asiaticum	FasiR|gene11335	0	-1.499	.
F. asiaticum	FasiR|gene837	0	-1.5	.
F. asiaticum	FasiR|gene11653	0	-1.5	.
F. asiaticum	FasiR|gene6857	0	-1.5	.
F. asiaticum	FasiR|gene8439	0	-1.5	.
F. asiaticum	FasiR|gene8482	0	-1.501	.
F. asiaticum	FasiR|gene246	0	-1.501	.
F. asiaticum	FasiR|gene5983	0	-1.501	.
F. asiaticum	FasiR|gene6466	0	-1.501	.
F. asiaticum	FasiR|gene11469	0	-1.502	.
F. asiaticum	FasiR|gene6527	0	-1.503	.
F. asiaticum	FasiR|gene313	0	-1.504	.
F. asiaticum	FasiR|gene5142	1	-1.506	CE7
F. asiaticum	FasiR|gene7565	0	-1.506	.
F. asiaticum	FasiR|gene1179	0	-1.506	.
F. asiaticum	FasiR|gene2610	1	-1.507	.
F. asiaticum	FasiR|gene7221	0	-1.508	.
F. asiaticum	FasiR|gene5895	0	-1.508	.
F. asiaticum	FasiR|gene5423	0	-1.509	.
F. asiaticum	FasiR|gene1533	0	-1.509	.
F. asiaticum	FasiR|gene2188	0	-1.509	.
F. asiaticum	FasiR|gene4400	0	-1.509	.
F. asiaticum	FasiR|gene1593	0	-1.51	.
F. asiaticum	FasiR|gene6595	1	-1.51	.
F. asiaticum	FasiR|gene9036	0	-1.51	.
F. asiaticum	FasiR|gene7874	1	-1.512	.
F. asiaticum	FasiR|gene9268	0	-1.512	.
F. asiaticum	FasiR|gene4005	0	-1.512	.
F. asiaticum	FasiR|gene11491	0	-1.512	.
F. asiaticum	FasiR|gene10546	0	-1.513	.
F. asiaticum	FasiR|gene11223	0	-1.515	.
F. asiaticum	FasiR|gene10551	0	-1.515	.
F. asiaticum	FasiR|gene7648	0	-1.515	.
F. asiaticum	FasiR|gene4592	0	-1.515	.
F. asiaticum	FasiR|gene7736	0	-1.515	.
F. asiaticum	FasiR|gene9017	1	-1.516	.
F. asiaticum	FasiR|gene1998	0	-1.516	.
F. asiaticum	FasiR|gene4266	0	-1.517	.
F. asiaticum	FasiR|gene10350	0	-1.517	.
F. asiaticum	FasiR|gene9132	0	-1.517	.
F. asiaticum	FasiR|gene11416	1	-1.518	.
F. asiaticum	FasiR|gene1142	1	-1.518	.
F. asiaticum	FasiR|gene5781	0	-1.52	.
F. asiaticum	FasiR|gene4411	0	-1.52	.
F. asiaticum	FasiR|gene2765	1	-1.52	.
F. asiaticum	FasiR|gene5940	0	-1.523	.
F. asiaticum	FasiR|gene6039	0	-1.523	.
F. asiaticum	FasiR|gene6108	0	-1.523	.
F. asiaticum	FasiR|gene9460	0	-1.523	.
F. asiaticum	FasiR|gene5526	0	-1.523	AA7
F. asiaticum	FasiR|gene2499	0	-1.524	.
F. asiaticum	FasiR|gene3058	0	-1.524	.
F. asiaticum	FasiR|gene7934	0	-1.524	.
F. asiaticum	FasiR|gene10662	0	-1.524	.
F. asiaticum	FasiR|gene3804	0	-1.524	.
F. asiaticum	FasiR|gene8326	0	-1.524	.
F. asiaticum	FasiR|gene7980	0	-1.524	GH135
F. asiaticum	FasiR|gene1844	0	-1.525	.
F. asiaticum	FasiR|gene5683	0	-1.525	.
F. asiaticum	FasiR|gene9603	0	-1.527	.
F. asiaticum	FasiR|gene5699	0	-1.527	.
F. asiaticum	FasiR|gene4369	0	-1.527	.
F. asiaticum	FasiR|gene4641	0	-1.527	.
F. asiaticum	FasiR|gene4503	0	-1.53	.
F. asiaticum	FasiR|gene5507	0	-1.532	.
F. asiaticum	FasiR|gene9794	1	-1.532	.
F. asiaticum	FasiR|gene1208	0	-1.533	.
F. asiaticum	FasiR|gene7616	0	-1.533	.
F. asiaticum	FasiR|gene8518	0	-1.535	.
F. asiaticum	FasiR|gene11001	0	-1.537	.
F. asiaticum	FasiR|gene845	0	-1.539	.
F. asiaticum	FasiR|gene2538	0	-1.539	.
F. asiaticum	FasiR|gene7900	0	-1.541	.
F. asiaticum	FasiR|gene3556	0	-1.542	.
F. asiaticum	FasiR|gene8041	0	-1.542	.
F. asiaticum	FasiR|gene7995	1	-1.543	.
F. asiaticum	FasiR|gene3644	0	-1.544	.
F. asiaticum	FasiR|gene11138	0	-1.545	.
F. asiaticum	FasiR|gene9347	0	-1.547	.
F. asiaticum	FasiR|gene2509	0	-1.547	.
F. asiaticum	FasiR|gene4594	0	-1.547	.
F. asiaticum	FasiR|gene7327	0	-1.547	GH154
F. asiaticum	FasiR|gene108	0	-1.547	.
F. asiaticum	FasiR|gene4140	0	-1.548	GH3
F. asiaticum	FasiR|gene6604	0	-1.548	.
F. asiaticum	FasiR|gene9578	0	-1.548	GH47
F. asiaticum	FasiR|gene214	0	-1.549	.
F. asiaticum	FasiR|gene2367	0	-1.549	.
F. asiaticum	FasiR|gene7208	0	-1.55	GH16_1,GH16,GH16_3
F. asiaticum	FasiR|gene7673	0	-1.551	.
F. asiaticum	FasiR|gene7084	0	-1.551	.
F. asiaticum	FasiR|gene2069	0	-1.551	.
F. asiaticum	FasiR|gene1973	0	-1.551	.
F. asiaticum	FasiR|gene5912	0	-1.551	.
F. asiaticum	FasiR|gene8814	0	-1.556	.
F. asiaticum	FasiR|gene3128	0	-1.556	.
F. asiaticum	FasiR|gene8499	0	-1.557	.
F. asiaticum	FasiR|gene7697	0	-1.557	.
F. asiaticum	FasiR|gene8189	0	-1.558	.
F. asiaticum	FasiR|gene587	0	-1.558	.
F. asiaticum	FasiR|gene2448	0	-1.559	.
F. asiaticum	FasiR|gene11741	0	-1.56	.
F. asiaticum	FasiR|gene11261	0	-1.563	.
F. asiaticum	FasiR|gene5968	0	-1.564	.
F. asiaticum	FasiR|gene677	0	-1.564	.
F. asiaticum	FasiR|gene8819	0	-1.566	GH18
F. asiaticum	FasiR|gene1898	0	-1.566	.
F. asiaticum	FasiR|gene7107	0	-1.567	.
F. asiaticum	FasiR|gene2989	1	-1.567	.
F. asiaticum	FasiR|gene7610	0	-1.567	.
F. asiaticum	FasiR|gene355	0	-1.567	.
F. asiaticum	FasiR|gene324	0	-1.569	.
F. asiaticum	FasiR|gene3988	0	-1.569	.
F. asiaticum	FasiR|gene10970	0	-1.572	AA3_2,AA3,AA3_3
F. asiaticum	FasiR|gene6561	0	-1.573	.
F. asiaticum	FasiR|gene5039	0	-1.576	.
F. asiaticum	FasiR|gene11154	0	-1.581	.
F. asiaticum	FasiR|gene3366	1	-1.583	.
F. asiaticum	FasiR|gene8589	0	-1.583	.
F. asiaticum	FasiR|gene8896	0	-1.584	.
F. asiaticum	FasiR|gene10456	0	-1.588	.
F. asiaticum	FasiR|gene8224	1	-1.588	.
F. asiaticum	FasiR|gene9318	0	-1.588	.
F. asiaticum	FasiR|gene11776	0	-1.588	.
F. asiaticum	FasiR|gene5124	0	-1.589	.
F. asiaticum	FasiR|gene9954	0	-1.59	.
F. asiaticum	FasiR|gene1642	0	-1.591	.
F. asiaticum	FasiR|gene2211	0	-1.593	.
F. asiaticum	FasiR|gene3313	1	-1.593	.
F. asiaticum	FasiR|gene6291	0	-1.593	.
F. asiaticum	FasiR|gene2516	0	-1.594	AA2
F. asiaticum	FasiR|gene3027	0	-1.594	GT22
F. asiaticum	FasiR|gene8243	0	-1.595	.
F. asiaticum	FasiR|gene8077	0	-1.595	.
F. asiaticum	FasiR|gene7896	0	-1.596	.
F. asiaticum	FasiR|gene4386	0	-1.596	.
F. asiaticum	FasiR|gene9781	0	-1.596	.
F. asiaticum	FasiR|gene3446	0	-1.596	.
F. asiaticum	FasiR|gene7345	0	-1.597	GH31
F. asiaticum	FasiR|gene9995	0	-1.597	GH31
F. asiaticum	FasiR|gene1342	0	-1.597	.
F. asiaticum	FasiR|gene2821	0	-1.597	.
F. asiaticum	FasiR|gene655	1	-1.598	.
F. asiaticum	FasiR|gene6332	0	-1.599	.
F. asiaticum	FasiR|gene11188	0	-1.599	GH18
F. asiaticum	FasiR|gene1978	0	-1.601	.
F. asiaticum	FasiR|gene4850	0	-1.601	.
F. asiaticum	FasiR|gene9456	0	-1.602	.
F. asiaticum	FasiR|gene2330	0	-1.602	.
F. asiaticum	FasiR|gene7297	0	-1.602	.
F. asiaticum	FasiR|gene8152	0	-1.602	.
F. asiaticum	FasiR|gene7584	0	-1.602	.
F. asiaticum	FasiR|gene5730	1	-1.602	.
F. asiaticum	FasiR|gene2909	0	-1.603	.
F. asiaticum	FasiR|gene7763	0	-1.603	.
F. asiaticum	FasiR|gene9189	1	-1.603	.
F. asiaticum	FasiR|gene9099	0	-1.603	.
F. asiaticum	FasiR|gene846	0	-1.604	.
F. asiaticum	FasiR|gene5614	0	-1.604	.
F. asiaticum	FasiR|gene3884	0	-1.604	.
F. asiaticum	FasiR|gene9060	0	-1.604	.
F. asiaticum	FasiR|gene2358	0	-1.605	.
F. asiaticum	FasiR|gene8654	0	-1.605	.
F. asiaticum	FasiR|gene369	0	-1.605	.
F. asiaticum	FasiR|gene11248	0	-1.605	.
F. asiaticum	FasiR|gene10735	0	-1.606	GH3
F. asiaticum	FasiR|gene5686	0	-1.606	.
F. asiaticum	FasiR|gene4014	0	-1.607	.
F. asiaticum	FasiR|gene7979	1	-1.608	GH114,GH166
F. asiaticum	FasiR|gene259	0	-1.608	.
F. asiaticum	FasiR|gene6754	1	-1.608	.
F. asiaticum	FasiR|gene1339	0	-1.608	.
F. asiaticum	FasiR|gene6064	0	-1.609	.
F. asiaticum	FasiR|gene8114	1	-1.609	.
F. asiaticum	FasiR|gene9322	0	-1.609	.
F. asiaticum	FasiR|gene9212	0	-1.609	.
F. asiaticum	FasiR|gene3178	0	-1.609	.
F. asiaticum	FasiR|gene11285	1	-1.61	.
F. asiaticum	FasiR|gene3495	1	-1.61	.
F. asiaticum	FasiR|gene4011	1	-1.61	.
F. asiaticum	FasiR|gene5682	0	-1.611	.
F. asiaticum	FasiR|gene11462	0	-1.612	.
F. asiaticum	FasiR|gene7469	1	-1.613	.
F. asiaticum	FasiR|gene5723	0	-1.613	AA7,AA4
F. asiaticum	FasiR|gene10371	0	-1.613	GH105
F. asiaticum	FasiR|gene1038	0	-1.613	.
F. asiaticum	FasiR|gene9258	0	-1.613	.
F. asiaticum	FasiR|gene7885	0	-1.613	.
F. asiaticum	FasiR|gene6590	0	-1.613	.
F. asiaticum	FasiR|gene3441	0	-1.614	.
F. asiaticum	FasiR|gene6673	0	-1.614	.
F. asiaticum	FasiR|gene3820	0	-1.614	.
F. asiaticum	FasiR|gene256	1	-1.615	.
F. asiaticum	FasiR|gene5955	0	-1.615	.
F. asiaticum	FasiR|gene2852	0	-1.616	.
F. asiaticum	FasiR|gene3579	0	-1.618	.
F. asiaticum	FasiR|gene7130	0	-1.618	.
F. asiaticum	FasiR|gene10161	0	-1.618	.
F. asiaticum	FasiR|gene5108	0	-1.619	.
F. asiaticum	FasiR|gene7597	0	-1.621	.
F. asiaticum	FasiR|gene2370	0	-1.622	.
F. asiaticum	FasiR|gene10746	0	-1.622	.
F. asiaticum	FasiR|gene7428	1	-1.622	.
F. asiaticum	FasiR|gene996	0	-1.623	.
F. asiaticum	FasiR|gene4435	0	-1.624	.
F. asiaticum	FasiR|gene5128	0	-1.625	.
F. asiaticum	FasiR|gene9820	0	-1.626	.
F. asiaticum	FasiR|gene3687	0	-1.626	GH18
F. asiaticum	FasiR|gene1300	1	-1.627	.
F. asiaticum	FasiR|gene5643	0	-1.627	.
F. asiaticum	FasiR|gene8789	0	-1.627	.
F. asiaticum	FasiR|gene10583	0	-1.627	CE1
F. asiaticum	FasiR|gene3762	0	-1.629	.
F. asiaticum	FasiR|gene1384	0	-1.629	.
F. asiaticum	FasiR|gene11620	0	-1.629	.
F. asiaticum	FasiR|gene8235	0	-1.629	.
F. asiaticum	FasiR|gene7939	0	-1.629	.
F. asiaticum	FasiR|gene7437	0	-1.63	.
F. asiaticum	FasiR|gene4845	0	-1.63	.
F. asiaticum	FasiR|gene8926	0	-1.63	.
F. asiaticum	FasiR|gene1826	0	-1.63	.
F. asiaticum	FasiR|gene341	0	-1.63	.
F. asiaticum	FasiR|gene5950	0	-1.63	.
F. asiaticum	FasiR|gene2926	0	-1.63	.
F. asiaticum	FasiR|gene5098	0	-1.63	.
F. asiaticum	FasiR|gene9979	0	-1.63	.
F. asiaticum	FasiR|gene539	0	-1.63	.
F. asiaticum	FasiR|gene400	0	-1.63	.
F. asiaticum	FasiR|gene9650	0	-1.63	.
F. asiaticum	FasiR|gene169	0	-1.63	.
F. asiaticum	FasiR|gene4871	0	-1.63	.
F. asiaticum	FasiR|gene7082	0	-1.63	.
F. asiaticum	FasiR|gene4338	0	-1.63	.
F. asiaticum	FasiR|gene3125	0	-1.63	.
F. asiaticum	FasiR|gene3101	0	-1.63	.
F. asiaticum	FasiR|gene1611	0	-1.63	.
F. asiaticum	FasiR|gene3279	0	-1.63	.
F. asiaticum	FasiR|gene4574	0	-1.63	.
F. asiaticum	FasiR|gene3060	0	-1.63	.
F. asiaticum	FasiR|gene2483	0	-1.63	.
F. asiaticum	FasiR|gene9961	0	-1.63	.
F. asiaticum	FasiR|gene6846	0	-1.63	.
F. asiaticum	FasiR|gene9294	0	-1.63	.
F. asiaticum	FasiR|gene9401	0	-1.63	.
F. asiaticum	FasiR|gene11026	0	-1.634	.
F. asiaticum	FasiR|gene6516	0	-1.635	.
F. asiaticum	FasiR|gene11361	0	-1.637	.
F. asiaticum	FasiR|gene9410	0	-1.637	.
F. asiaticum	FasiR|gene2457	0	-1.637	.
F. asiaticum	FasiR|gene6647	0	-1.642	.
F. asiaticum	FasiR|gene2973	0	-1.642	.
F. asiaticum	FasiR|gene11530	0	-1.642	.
F. asiaticum	FasiR|gene10383	0	-1.643	.
F. asiaticum	FasiR|gene9782	0	-1.643	.
F. asiaticum	FasiR|gene8401	0	-1.645	.
F. asiaticum	FasiR|gene10075	0	-1.649	.
F. asiaticum	FasiR|gene2118	0	-1.65	.
F. asiaticum	FasiR|gene863	0	-1.65	.
F. asiaticum	FasiR|gene9785	0	-1.65	.
F. asiaticum	FasiR|gene5132	0	-1.65	GH43_1,GH43_29,GH43_34,GH43,GH43_16,GH43_2,GH43_35,GH43_33,GH43_30,GH43_3,GH43_19,GH43_9,GH43_10,GH43_32,GH43_28,GH43_31,GH43_26,GH43_8,GH43_17,GH43_6,GH43_22,GH43_24,GH43_12,GH43_4,GH117,GH43_5
F. asiaticum	FasiR|gene2739	0	-1.651	.
F. asiaticum	FasiR|gene4974	0	-1.651	.
F. asiaticum	FasiR|gene671	0	-1.651	.
F. asiaticum	FasiR|gene9977	0	-1.653	.
F. asiaticum	FasiR|gene8265	0	-1.653	.
F. asiaticum	FasiR|gene8398	0	-1.656	.
F. asiaticum	FasiR|gene10123	0	-1.656	.
F. asiaticum	FasiR|gene1517	0	-1.659	.
F. asiaticum	FasiR|gene5492	0	-1.659	.
F. asiaticum	FasiR|gene10784	0	-1.659	.
F. asiaticum	FasiR|gene1081	0	-1.661	.
F. asiaticum	FasiR|gene1257	0	-1.661	.
F. asiaticum	FasiR|gene8731	0	-1.661	.
F. asiaticum	FasiR|gene1441	0	-1.661	.
F. asiaticum	FasiR|gene3547	0	-1.661	.
F. asiaticum	FasiR|gene4657	0	-1.662	GH109
F. asiaticum	FasiR|gene11445	0	-1.662	.
F. asiaticum	FasiR|gene3486	0	-1.663	GH13_25,GH133,GH13_3
F. asiaticum	FasiR|gene7870	0	-1.663	.
F. asiaticum	FasiR|gene5762	0	-1.663	.
F. asiaticum	FasiR|gene9713	0	-1.663	.
F. asiaticum	FasiR|gene8807	0	-1.663	.
F. asiaticum	FasiR|gene4602	0	-1.664	.
F. asiaticum	FasiR|gene5476	0	-1.664	.
F. asiaticum	FasiR|gene6194	1	-1.664	GH27
F. asiaticum	FasiR|gene5130	0	-1.664	.
F. asiaticum	FasiR|gene6989	0	-1.666	.
F. asiaticum	FasiR|gene4	0	-1.666	.
F. asiaticum	FasiR|gene1074	0	-1.667	.
F. asiaticum	FasiR|gene4233	0	-1.668	.
F. asiaticum	FasiR|gene635	0	-1.669	.
F. asiaticum	FasiR|gene9631	0	-1.67	.
F. asiaticum	FasiR|gene3506	0	-1.67	.
F. asiaticum	FasiR|gene4673	0	-1.67	.
F. asiaticum	FasiR|gene637	0	-1.671	.
F. asiaticum	FasiR|gene3275	0	-1.671	.
F. asiaticum	FasiR|gene3801	0	-1.672	.
F. asiaticum	FasiR|gene7420	0	-1.673	.
F. asiaticum	FasiR|gene4492	0	-1.676	.
F. asiaticum	FasiR|gene6610	0	-1.676	.
F. asiaticum	FasiR|gene5917	0	-1.677	.
F. asiaticum	FasiR|gene1447	0	-1.678	.
F. asiaticum	FasiR|gene3891	0	-1.678	.
F. asiaticum	FasiR|gene6068	0	-1.678	.
F. asiaticum	FasiR|gene8179	0	-1.68	.
F. asiaticum	FasiR|gene1425	1	-1.681	.
F. asiaticum	FasiR|gene407	0	-1.681	.
F. asiaticum	FasiR|gene6355	0	-1.683	.
F. asiaticum	FasiR|gene7048	0	-1.684	.
F. asiaticum	FasiR|gene6330	0	-1.685	.
F. asiaticum	FasiR|gene5415	0	-1.687	.
F. asiaticum	FasiR|gene3419	0	-1.687	.
F. asiaticum	FasiR|gene8280	0	-1.688	.
F. asiaticum	FasiR|gene11340	0	-1.688	.
F. asiaticum	FasiR|gene10238	0	-1.689	.
F. asiaticum	FasiR|gene8072	0	-1.689	.
F. asiaticum	FasiR|gene10004	0	-1.689	.
F. asiaticum	FasiR|gene2467	0	-1.689	.
F. asiaticum	FasiR|gene1879	0	-1.689	.
F. asiaticum	FasiR|gene9548	0	-1.69	.
F. asiaticum	FasiR|gene9899	1	-1.691	.
F. asiaticum	FasiR|gene1745	0	-1.692	GT32
F. asiaticum	FasiR|gene10454	0	-1.693	.
F. asiaticum	FasiR|gene5953	0	-1.696	.
F. asiaticum	FasiR|gene8359	1	-1.697	.
F. asiaticum	FasiR|gene436	0	-1.698	.
F. asiaticum	FasiR|gene2391	0	-1.698	.
F. asiaticum	FasiR|gene1146	0	-1.699	.
F. asiaticum	FasiR|gene8980	0	-1.699	.
F. asiaticum	FasiR|gene5182	0	-1.701	.
F. asiaticum	FasiR|gene4680	0	-1.701	.
F. asiaticum	FasiR|gene8427	1	-1.704	.
F. asiaticum	FasiR|gene4309	0	-1.704	.
F. asiaticum	FasiR|gene8327	1	-1.705	.
F. asiaticum	FasiR|gene3083	0	-1.705	.
F. asiaticum	FasiR|gene903	0	-1.706	.
F. asiaticum	FasiR|gene1390	0	-1.706	.
F. asiaticum	FasiR|gene10700	1	-1.706	.
F. asiaticum	FasiR|gene3959	0	-1.707	.
F. asiaticum	FasiR|gene822	0	-1.707	.
F. asiaticum	FasiR|gene8386	0	-1.707	.
F. asiaticum	FasiR|gene8366	0	-1.708	.
F. asiaticum	FasiR|gene4701	0	-1.709	.
F. asiaticum	FasiR|gene5566	0	-1.71	.
F. asiaticum	FasiR|gene5283	0	-1.712	.
F. asiaticum	FasiR|gene307	0	-1.713	.
F. asiaticum	FasiR|gene7045	0	-1.717	.
F. asiaticum	FasiR|gene10028	0	-1.718	.
F. asiaticum	FasiR|gene3704	0	-1.718	.
F. asiaticum	FasiR|gene6623	0	-1.718	.
F. asiaticum	FasiR|gene9519	0	-1.718	.
F. asiaticum	FasiR|gene2001	0	-1.719	GH33,GH74
F. asiaticum	FasiR|gene4132	0	-1.719	.
F. asiaticum	FasiR|gene3026	0	-1.721	.
F. asiaticum	FasiR|gene1093	0	-1.721	.
F. asiaticum	FasiR|gene10042	0	-1.723	.
F. asiaticum	FasiR|gene9450	0	-1.723	.
F. asiaticum	FasiR|gene11489	0	-1.723	.
F. asiaticum	FasiR|gene10750	0	-1.725	.
F. asiaticum	FasiR|gene5173	0	-1.725	.
F. asiaticum	FasiR|gene11544	0	-1.725	.
F. asiaticum	FasiR|gene10338	0	-1.725	.
F. asiaticum	FasiR|gene11770	0	-1.725	.
F. asiaticum	FasiR|gene7575	1	-1.727	GT15
F. asiaticum	FasiR|gene6988	0	-1.729	.
F. asiaticum	FasiR|gene1333	0	-1.729	.
F. asiaticum	FasiR|gene301	0	-1.729	.
F. asiaticum	FasiR|gene9821	0	-1.729	.
F. asiaticum	FasiR|gene8669	0	-1.729	.
F. asiaticum	FasiR|gene6096	0	-1.73	.
F. asiaticum	FasiR|gene4966	0	-1.73	.
F. asiaticum	FasiR|gene8263	0	-1.73	.
F. asiaticum	FasiR|gene6759	0	-1.73	AA3_2,AA3,AA3_3,AA3_1
F. asiaticum	FasiR|gene4887	0	-1.731	.
F. asiaticum	FasiR|gene10507	1	-1.732	.
F. asiaticum	FasiR|gene4451	0	-1.733	.
F. asiaticum	FasiR|gene1279	1	-1.733	.
F. asiaticum	FasiR|gene1890	0	-1.734	.
F. asiaticum	FasiR|gene8043	0	-1.734	.
F. asiaticum	FasiR|gene10406	1	-1.734	.
F. asiaticum	FasiR|gene7008	0	-1.735	.
F. asiaticum	FasiR|gene6381	0	-1.735	.
F. asiaticum	FasiR|gene6991	0	-1.735	.
F. asiaticum	FasiR|gene5862	0	-1.735	.
F. asiaticum	FasiR|gene5571	0	-1.738	.
F. asiaticum	FasiR|gene2400	0	-1.738	.
F. asiaticum	FasiR|gene11126	0	-1.738	GH115
F. asiaticum	FasiR|gene1336	0	-1.74	.
F. asiaticum	FasiR|gene5637	0	-1.742	.
F. asiaticum	FasiR|gene8433	0	-1.742	.
F. asiaticum	FasiR|gene8202	1	-1.742	.
F. asiaticum	FasiR|gene11528	0	-1.742	.
F. asiaticum	FasiR|gene2826	1	-1.743	.
F. asiaticum	FasiR|gene7728	0	-1.743	.
F. asiaticum	FasiR|gene11470	0	-1.743	.
F. asiaticum	FasiR|gene1866	0	-1.745	.
F. asiaticum	FasiR|gene3974	0	-1.745	.
F. asiaticum	FasiR|gene9477	1	-1.746	.
F. asiaticum	FasiR|gene6618	0	-1.747	.
F. asiaticum	FasiR|gene10956	1	-1.747	.
F. asiaticum	FasiR|gene8059	1	-1.747	GH109
F. asiaticum	FasiR|gene2711	0	-1.747	.
F. asiaticum	FasiR|gene11050	0	-1.747	.
F. asiaticum	FasiR|gene4453	0	-1.748	.
F. asiaticum	FasiR|gene527	0	-1.753	.
F. asiaticum	FasiR|gene11572	0	-1.754	.
F. asiaticum	FasiR|gene3210	0	-1.754	.
F. asiaticum	FasiR|gene504	0	-1.755	.
F. asiaticum	FasiR|gene10092	0	-1.755	.
F. asiaticum	FasiR|gene1644	0	-1.755	.
F. asiaticum	FasiR|gene11554	0	-1.755	.
F. asiaticum	FasiR|gene2181	0	-1.755	.
F. asiaticum	FasiR|gene3290	0	-1.756	.
F. asiaticum	FasiR|gene8550	0	-1.756	.
F. asiaticum	FasiR|gene10323	0	-1.756	.
F. asiaticum	FasiR|gene8570	0	-1.757	.
F. asiaticum	FasiR|gene6479	0	-1.761	.
F. asiaticum	FasiR|gene7457	0	-1.761	.
F. asiaticum	FasiR|gene3383	0	-1.762	.
F. asiaticum	FasiR|gene9300	0	-1.763	.
F. asiaticum	FasiR|gene4101	0	-1.765	.
F. asiaticum	FasiR|gene2553	0	-1.766	.
F. asiaticum	FasiR|gene7419	0	-1.767	.
F. asiaticum	FasiR|gene8579	0	-1.769	.
F. asiaticum	FasiR|gene2806	0	-1.769	.
F. asiaticum	FasiR|gene8216	0	-1.769	.
F. asiaticum	FasiR|gene4417	0	-1.769	.
F. asiaticum	FasiR|gene1534	0	-1.769	.
F. asiaticum	FasiR|gene8158	0	-1.769	.
F. asiaticum	FasiR|gene11075	1	-1.77	.
F. asiaticum	FasiR|gene2012	0	-1.77	.
F. asiaticum	FasiR|gene11254	0	-1.77	.
F. asiaticum	FasiR|gene8949	0	-1.77	.
F. asiaticum	FasiR|gene907	0	-1.771	GH32,GH43,GH43_34,GH130,GH43_17,GH43_19
F. asiaticum	FasiR|gene9751	0	-1.771	.
F. asiaticum	FasiR|gene4414	0	-1.771	.
F. asiaticum	FasiR|gene3610	0	-1.771	.
F. asiaticum	FasiR|gene9538	0	-1.772	.
F. asiaticum	FasiR|gene3431	0	-1.772	GH76
F. asiaticum	FasiR|gene2902	0	-1.773	.
F. asiaticum	FasiR|gene3645	0	-1.774	.
F. asiaticum	FasiR|gene2649	1	-1.775	.
F. asiaticum	FasiR|gene2750	0	-1.776	.
F. asiaticum	FasiR|gene8834	1	-1.777	.
F. asiaticum	FasiR|gene9974	0	-1.777	.
F. asiaticum	FasiR|gene8440	0	-1.777	.
F. asiaticum	FasiR|gene2356	0	-1.778	.
F. asiaticum	FasiR|gene5553	0	-1.778	.
F. asiaticum	FasiR|gene8704	0	-1.778	.
F. asiaticum	FasiR|gene7449	0	-1.778	.
F. asiaticum	FasiR|gene8752	0	-1.778	.
F. asiaticum	FasiR|gene11625	0	-1.778	.
F. asiaticum	FasiR|gene8568	0	-1.778	.
F. asiaticum	FasiR|gene270	0	-1.778	.
F. asiaticum	FasiR|gene3979	0	-1.778	.
F. asiaticum	FasiR|gene1398	0	-1.778	.
F. asiaticum	FasiR|gene4959	0	-1.779	.
F. asiaticum	FasiR|gene6123	0	-1.779	.
F. asiaticum	FasiR|gene245	0	-1.779	.
F. asiaticum	FasiR|gene1028	0	-1.779	.
F. asiaticum	FasiR|gene10836	1	-1.779	GT34
F. asiaticum	FasiR|gene9440	0	-1.78	.
F. asiaticum	FasiR|gene2079	0	-1.78	.
F. asiaticum	FasiR|gene10768	0	-1.781	.
F. asiaticum	FasiR|gene5765	0	-1.783	.
F. asiaticum	FasiR|gene5584	0	-1.783	.
F. asiaticum	FasiR|gene8032	0	-1.783	.
F. asiaticum	FasiR|gene5322	0	-1.783	.
F. asiaticum	FasiR|gene4320	1	-1.784	.
F. asiaticum	FasiR|gene11376	0	-1.785	.
F. asiaticum	FasiR|gene5342	0	-1.787	.
F. asiaticum	FasiR|gene8125	0	-1.789	.
F. asiaticum	FasiR|gene8904	0	-1.789	.
F. asiaticum	FasiR|gene1771	0	-1.789	.
F. asiaticum	FasiR|gene5711	0	-1.789	.
F. asiaticum	FasiR|gene5838	0	-1.791	.
F. asiaticum	FasiR|gene1988	0	-1.791	.
F. asiaticum	FasiR|gene8456	1	-1.791	.
F. asiaticum	FasiR|gene853	0	-1.792	CE1
F. asiaticum	FasiR|gene7727	1	-1.793	.
F. asiaticum	FasiR|gene10902	0	-1.793	.
F. asiaticum	FasiR|gene10743	0	-1.794	.
F. asiaticum	FasiR|gene8203	0	-1.794	.
F. asiaticum	FasiR|gene5413	0	-1.795	.
F. asiaticum	FasiR|gene1112	0	-1.795	.
F. asiaticum	FasiR|gene11731	1	-1.796	.
F. asiaticum	FasiR|gene6249	0	-1.8	.
F. asiaticum	FasiR|gene1658	0	-1.801	.
F. asiaticum	FasiR|gene6614	0	-1.802	.
F. asiaticum	FasiR|gene2730	0	-1.803	.
F. asiaticum	FasiR|gene9627	0	-1.803	.
F. asiaticum	FasiR|gene5690	0	-1.804	.
F. asiaticum	FasiR|gene2159	0	-1.805	.
F. asiaticum	FasiR|gene6136	0	-1.807	.
F. asiaticum	FasiR|gene10701	0	-1.807	.
F. asiaticum	FasiR|gene7682	1	-1.807	.
F. asiaticum	FasiR|gene5789	0	-1.811	.
F. asiaticum	FasiR|gene2424	0	-1.812	.
F. asiaticum	FasiR|gene5663	0	-1.812	.
F. asiaticum	FasiR|gene9964	0	-1.814	.
F. asiaticum	FasiR|gene8743	0	-1.815	.
F. asiaticum	FasiR|gene10209	0	-1.815	.
F. asiaticum	FasiR|gene1338	0	-1.817	.
F. asiaticum	FasiR|gene361	0	-1.818	.
F. asiaticum	FasiR|gene8498	0	-1.82	.
F. asiaticum	FasiR|gene4847	0	-1.82	.
F. asiaticum	FasiR|gene8369	0	-1.82	.
F. asiaticum	FasiR|gene10450	0	-1.82	.
F. asiaticum	FasiR|gene8245	0	-1.82	.
F. asiaticum	FasiR|gene1821	0	-1.82	.
F. asiaticum	FasiR|gene9217	0	-1.82	.
F. asiaticum	FasiR|gene32	0	-1.82	.
F. asiaticum	FasiR|gene5568	0	-1.82	.
F. asiaticum	FasiR|gene6889	0	-1.82	.
F. asiaticum	FasiR|gene3835	0	-1.82	.
F. asiaticum	FasiR|gene10156	0	-1.82	.
F. asiaticum	FasiR|gene5771	0	-1.82	.
F. asiaticum	FasiR|gene1559	0	-1.821	.
F. asiaticum	FasiR|gene5999	0	-1.822	.
F. asiaticum	FasiR|gene9468	0	-1.824	.
F. asiaticum	FasiR|gene10520	0	-1.825	.
F. asiaticum	FasiR|gene6148	0	-1.826	.
F. asiaticum	FasiR|gene456	0	-1.826	.
F. asiaticum	FasiR|gene555	0	-1.827	.
F. asiaticum	FasiR|gene2075	0	-1.827	GT8
F. asiaticum	FasiR|gene7848	0	-1.829	.
F. asiaticum	FasiR|gene986	0	-1.829	.
F. asiaticum	FasiR|gene4658	0	-1.829	GH109
F. asiaticum	FasiR|gene6727	0	-1.829	.
F. asiaticum	FasiR|gene10690	0	-1.83	.
F. asiaticum	FasiR|gene10282	0	-1.831	.
F. asiaticum	FasiR|gene4992	0	-1.832	.
F. asiaticum	FasiR|gene10597	0	-1.832	.
F. asiaticum	FasiR|gene10783	0	-1.832	.
F. asiaticum	FasiR|gene1349	0	-1.832	.
F. asiaticum	FasiR|gene10420	0	-1.833	.
F. asiaticum	FasiR|gene4200	0	-1.834	.
F. asiaticum	FasiR|gene1047	0	-1.834	.
F. asiaticum	FasiR|gene5989	0	-1.834	.
F. asiaticum	FasiR|gene240	0	-1.834	.
F. asiaticum	FasiR|gene9727	0	-1.834	.
F. asiaticum	FasiR|gene9985	0	-1.835	.
F. asiaticum	FasiR|gene1283	0	-1.835	.
F. asiaticum	FasiR|gene2910	0	-1.835	.
F. asiaticum	FasiR|gene2451	0	-1.835	.
F. asiaticum	FasiR|gene5558	0	-1.835	.
F. asiaticum	FasiR|gene4760	0	-1.835	.
F. asiaticum	FasiR|gene5935	0	-1.836	.
F. asiaticum	FasiR|gene6734	0	-1.836	.
F. asiaticum	FasiR|gene1987	0	-1.836	.
F. asiaticum	FasiR|gene10424	0	-1.836	.
F. asiaticum	FasiR|gene1211	1	-1.836	.
F. asiaticum	FasiR|gene1884	0	-1.836	.
F. asiaticum	FasiR|gene7949	0	-1.837	.
F. asiaticum	FasiR|gene9901	0	-1.838	.
F. asiaticum	FasiR|gene796	0	-1.838	.
F. asiaticum	FasiR|gene2769	0	-1.84	.
F. asiaticum	FasiR|gene10207	0	-1.84	.
F. asiaticum	FasiR|gene150	0	-1.841	.
F. asiaticum	FasiR|gene3866	0	-1.841	.
F. asiaticum	FasiR|gene9859	1	-1.841	.
F. asiaticum	FasiR|gene8573	0	-1.842	.
F. asiaticum	FasiR|gene11231	0	-1.842	.
F. asiaticum	FasiR|gene8451	0	-1.844	.
F. asiaticum	FasiR|gene5657	1	-1.846	.
F. asiaticum	FasiR|gene10769	1	-1.847	.
F. asiaticum	FasiR|gene2399	0	-1.847	.
F. asiaticum	FasiR|gene5303	0	-1.847	.
F. asiaticum	FasiR|gene8360	0	-1.847	.
F. asiaticum	FasiR|gene3478	0	-1.847	.
F. asiaticum	FasiR|gene602	0	-1.848	.
F. asiaticum	FasiR|gene2125	0	-1.848	.
F. asiaticum	FasiR|gene9414	0	-1.848	.
F. asiaticum	FasiR|gene3008	0	-1.849	.
F. asiaticum	FasiR|gene6257	0	-1.85	.
F. asiaticum	FasiR|gene70	0	-1.85	.
F. asiaticum	FasiR|gene3770	0	-1.851	.
F. asiaticum	FasiR|gene6528	0	-1.852	.
F. asiaticum	FasiR|gene10823	0	-1.852	.
F. asiaticum	FasiR|gene8282	0	-1.852	.
F. asiaticum	FasiR|gene7125	0	-1.852	.
F. asiaticum	FasiR|gene190	0	-1.853	.
F. asiaticum	FasiR|gene212	0	-1.856	.
F. asiaticum	FasiR|gene1947	0	-1.857	.
F. asiaticum	FasiR|gene11413	0	-1.857	GH43_14,GH43_12,GH43_13,GH43_11,GH43,GH43_10,GH43_9,GH43_34,GH43_3,CBM91,GH43_36,GH43_31,GH43_15,GH43_28,GH43_4,GH43_29,GH43_8,GH43_26,GH43_5,GH43_2,GH43_37,GH43_30,GH43_19,GH43_18,GH43_24,GH43_16,GH43_32,GH43_33,GH43_6,GH117
F. asiaticum	FasiR|gene2285	0	-1.857	AA7,AA4
F. asiaticum	FasiR|gene3287	0	-1.857	.
F. asiaticum	FasiR|gene2974	0	-1.857	.
F. asiaticum	FasiR|gene5086	1	-1.857	GT32
F. asiaticum	FasiR|gene896	0	-1.857	.
F. asiaticum	FasiR|gene6004	0	-1.858	.
F. asiaticum	FasiR|gene2277	1	-1.858	.
F. asiaticum	FasiR|gene2016	0	-1.859	.
F. asiaticum	FasiR|gene3136	0	-1.86	.
F. asiaticum	FasiR|gene9123	0	-1.86	.
F. asiaticum	FasiR|gene3560	0	-1.861	.
F. asiaticum	FasiR|gene6025	0	-1.861	.
F. asiaticum	FasiR|gene8613	0	-1.861	.
F. asiaticum	FasiR|gene4028	0	-1.861	.
F. asiaticum	FasiR|gene403	0	-1.861	.
F. asiaticum	FasiR|gene8133	0	-1.861	.
F. asiaticum	FasiR|gene8127	1	-1.862	.
F. asiaticum	FasiR|gene3151	0	-1.862	.
F. asiaticum	FasiR|gene1249	0	-1.862	.
F. asiaticum	FasiR|gene10436	0	-1.862	.
F. asiaticum	FasiR|gene11366	1	-1.863	.
F. asiaticum	FasiR|gene7426	0	-1.864	.
F. asiaticum	FasiR|gene2844	0	-1.864	.
F. asiaticum	FasiR|gene4578	0	-1.864	.
F. asiaticum	FasiR|gene7384	0	-1.864	.
F. asiaticum	FasiR|gene5528	0	-1.866	.
F. asiaticum	FasiR|gene2102	1	-1.869	.
F. asiaticum	FasiR|gene2875	0	-1.87	.
F. asiaticum	FasiR|gene6111	0	-1.873	.
F. asiaticum	FasiR|gene737	0	-1.874	.
F. asiaticum	FasiR|gene9040	0	-1.874	.
F. asiaticum	FasiR|gene4284	0	-1.874	.
F. asiaticum	FasiR|gene8303	0	-1.874	.
F. asiaticum	FasiR|gene1341	0	-1.874	.
F. asiaticum	FasiR|gene10949	0	-1.877	.
F. asiaticum	FasiR|gene1105	0	-1.877	.
F. asiaticum	FasiR|gene9441	0	-1.878	.
F. asiaticum	FasiR|gene4156	0	-1.878	.
F. asiaticum	FasiR|gene3414	0	-1.878	.
F. asiaticum	FasiR|gene6459	0	-1.879	.
F. asiaticum	FasiR|gene5392	0	-1.879	.
F. asiaticum	FasiR|gene8665	0	-1.879	.
F. asiaticum	FasiR|gene254	0	-1.879	.
F. asiaticum	FasiR|gene2216	0	-1.879	.
F. asiaticum	FasiR|gene5080	0	-1.879	.
F. asiaticum	FasiR|gene8151	0	-1.879	.
F. asiaticum	FasiR|gene5343	0	-1.879	.
F. asiaticum	FasiR|gene4987	0	-1.879	.
F. asiaticum	FasiR|gene2842	0	-1.879	.
F. asiaticum	FasiR|gene9244	0	-1.879	.
F. asiaticum	FasiR|gene7142	1	-1.88	.
F. asiaticum	FasiR|gene2375	0	-1.881	.
F. asiaticum	FasiR|gene5603	1	-1.881	.
F. asiaticum	FasiR|gene1618	0	-1.883	GH31
F. asiaticum	FasiR|gene6508	0	-1.884	.
F. asiaticum	FasiR|gene8301	0	-1.884	.
F. asiaticum	FasiR|gene8551	0	-1.884	.
F. asiaticum	FasiR|gene2377	0	-1.885	.
F. asiaticum	FasiR|gene2531	0	-1.885	.
F. asiaticum	FasiR|gene9326	0	-1.885	.
F. asiaticum	FasiR|gene6060	0	-1.885	.
F. asiaticum	FasiR|gene11103	0	-1.885	AA1,AA1_3,AA1_2,AA1_1
F. asiaticum	FasiR|gene11304	0	-1.886	GH13_40,GH13_31,GH13_29,GH13_23,GH13_17,GH13_30,GH13_36,GH13,GH13_16,GH13_35,GH13_21,GH13_20,GH13_4,GH13_14,GH13_1,GH13_39,GH13_2,GH13_18,GH13_13,GH13_10,GH13_41,GH13_3,GH13_32,GH13_6,GH13_19,GH13_12,GH13_42,GH13_11,GH13_9,GH13_7,GH13_28,GH13_34
F. asiaticum	FasiR|gene8825	0	-1.886	.
F. asiaticum	FasiR|gene8723	0	-1.886	.
F. asiaticum	FasiR|gene7966	0	-1.886	.
F. asiaticum	FasiR|gene1804	0	-1.886	.
F. asiaticum	FasiR|gene8491	0	-1.886	.
F. asiaticum	FasiR|gene10807	0	-1.886	.
F. asiaticum	FasiR|gene2905	0	-1.886	.
F. asiaticum	FasiR|gene6262	0	-1.886	.
F. asiaticum	FasiR|gene11200	1	-1.887	.
F. asiaticum	FasiR|gene7333	1	-1.887	.
F. asiaticum	FasiR|gene4527	0	-1.887	.
F. asiaticum	FasiR|gene3014	0	-1.889	.
F. asiaticum	FasiR|gene10349	0	-1.89	.
F. asiaticum	FasiR|gene1868	0	-1.89	.
F. asiaticum	FasiR|gene5164	0	-1.89	.
F. asiaticum	FasiR|gene7532	0	-1.89	.
F. asiaticum	FasiR|gene10212	0	-1.89	.
F. asiaticum	FasiR|gene4033	0	-1.89	.
F. asiaticum	FasiR|gene4216	0	-1.891	.
F. asiaticum	FasiR|gene9633	0	-1.891	.
F. asiaticum	FasiR|gene999	0	-1.892	.
F. asiaticum	FasiR|gene10687	0	-1.893	.
F. asiaticum	FasiR|gene10545	0	-1.894	.
F. asiaticum	FasiR|gene4768	0	-1.894	.
F. asiaticum	FasiR|gene10272	0	-1.894	.
F. asiaticum	FasiR|gene3673	0	-1.894	.
F. asiaticum	FasiR|gene11547	0	-1.894	.
F. asiaticum	FasiR|gene7766	0	-1.894	.
F. asiaticum	FasiR|gene5153	0	-1.894	.
F. asiaticum	FasiR|gene11011	0	-1.895	.
F. asiaticum	FasiR|gene10912	0	-1.895	.
F. asiaticum	FasiR|gene6155	0	-1.895	.
F. asiaticum	FasiR|gene10449	0	-1.896	.
F. asiaticum	FasiR|gene3923	0	-1.896	.
F. asiaticum	FasiR|gene2987	0	-1.896	.
F. asiaticum	FasiR|gene1464	0	-1.896	.
F. asiaticum	FasiR|gene7367	0	-1.898	.
F. asiaticum	FasiR|gene4988	0	-1.899	.
F. asiaticum	FasiR|gene10432	0	-1.899	.
F. asiaticum	FasiR|gene5797	0	-1.899	.
F. asiaticum	FasiR|gene6702	0	-1.899	.
F. asiaticum	FasiR|gene2723	0	-1.899	.
F. asiaticum	FasiR|gene4839	0	-1.9	.
F. asiaticum	FasiR|gene1160	0	-1.9	GH3,GH78
F. asiaticum	FasiR|gene3757	0	-1.901	.
F. asiaticum	FasiR|gene7180	0	-1.901	.
F. asiaticum	FasiR|gene6712	0	-1.901	.
F. asiaticum	FasiR|gene1940	0	-1.901	.
F. asiaticum	FasiR|gene5977	0	-1.901	.
F. asiaticum	FasiR|gene5222	0	-1.901	.
F. asiaticum	FasiR|gene2251	0	-1.902	.
F. asiaticum	FasiR|gene5597	0	-1.903	.
F. asiaticum	FasiR|gene517	0	-1.903	.
F. asiaticum	FasiR|gene9777	0	-1.903	.
F. asiaticum	FasiR|gene10820	0	-1.904	.
F. asiaticum	FasiR|gene8700	0	-1.904	.
F. asiaticum	FasiR|gene6839	0	-1.904	.
F. asiaticum	FasiR|gene4515	0	-1.905	.
F. asiaticum	FasiR|gene8387	0	-1.905	.
F. asiaticum	FasiR|gene8567	0	-1.907	.
F. asiaticum	FasiR|gene6668	0	-1.907	.
F. asiaticum	FasiR|gene5386	0	-1.908	.
F. asiaticum	FasiR|gene9590	0	-1.908	.
F. asiaticum	FasiR|gene3575	0	-1.909	.
F. asiaticum	FasiR|gene8718	0	-1.909	.
F. asiaticum	FasiR|gene5753	0	-1.909	.
F. asiaticum	FasiR|gene2231	0	-1.909	.
F. asiaticum	FasiR|gene7577	0	-1.909	.
F. asiaticum	FasiR|gene1687	0	-1.91	.
F. asiaticum	FasiR|gene6323	0	-1.912	.
F. asiaticum	FasiR|gene153	0	-1.912	.
F. asiaticum	FasiR|gene5075	0	-1.913	.
F. asiaticum	FasiR|gene7357	0	-1.914	.
F. asiaticum	FasiR|gene11670	0	-1.914	.
F. asiaticum	FasiR|gene4449	0	-1.914	.
F. asiaticum	FasiR|gene2585	0	-1.914	.
F. asiaticum	FasiR|gene9574	0	-1.915	.
F. asiaticum	FasiR|gene8105	0	-1.915	.
F. asiaticum	FasiR|gene3126	0	-1.915	.
F. asiaticum	FasiR|gene7657	0	-1.916	.
F. asiaticum	FasiR|gene5441	0	-1.917	.
F. asiaticum	FasiR|gene9033	0	-1.917	.
F. asiaticum	FasiR|gene7393	0	-1.917	.
F. asiaticum	FasiR|gene1518	0	-1.918	.
F. asiaticum	FasiR|gene3157	1	-1.918	.
F. asiaticum	FasiR|gene7589	0	-1.918	.
F. asiaticum	FasiR|gene10744	0	-1.918	.
F. asiaticum	FasiR|gene9481	0	-1.918	.
F. asiaticum	FasiR|gene1128	0	-1.918	.
F. asiaticum	FasiR|gene5904	0	-1.918	.
F. asiaticum	FasiR|gene6874	0	-1.918	.
F. asiaticum	FasiR|gene1345	0	-1.92	.
F. asiaticum	FasiR|gene10497	1	-1.921	.
F. asiaticum	FasiR|gene9982	0	-1.921	.
F. asiaticum	FasiR|gene11400	1	-1.921	.
F. asiaticum	FasiR|gene6931	0	-1.922	.
F. asiaticum	FasiR|gene6218	0	-1.922	.
F. asiaticum	FasiR|gene6500	0	-1.922	.
F. asiaticum	FasiR|gene3588	0	-1.922	GT2_Glycos_transf_2,GT2_Glyco_tranf_2_3,GT81,GT27,GT2_Glyco_tranf_2_2
F. asiaticum	FasiR|gene10360	0	-1.922	.
F. asiaticum	FasiR|gene2268	0	-1.922	.
F. asiaticum	FasiR|gene9411	0	-1.923	.
F. asiaticum	FasiR|gene9261	0	-1.923	.
F. asiaticum	FasiR|gene10324	0	-1.925	.
F. asiaticum	FasiR|gene9829	0	-1.925	.
F. asiaticum	FasiR|gene11750	1	-1.925	.
F. asiaticum	FasiR|gene1171	0	-1.925	.
F. asiaticum	FasiR|gene3650	0	-1.925	.
F. asiaticum	FasiR|gene571	0	-1.926	.
F. asiaticum	FasiR|gene189	0	-1.927	.
F. asiaticum	FasiR|gene458	0	-1.927	.
F. asiaticum	FasiR|gene7590	0	-1.927	.
F. asiaticum	FasiR|gene767	0	-1.927	.
F. asiaticum	FasiR|gene2031	0	-1.927	.
F. asiaticum	FasiR|gene11679	0	-1.927	GH78,CBM67
F. asiaticum	FasiR|gene141	0	-1.927	.
F. asiaticum	FasiR|gene9462	0	-1.927	.
F. asiaticum	FasiR|gene4113	0	-1.928	.
F. asiaticum	FasiR|gene8441	0	-1.928	.
F. asiaticum	FasiR|gene469	0	-1.928	.
F. asiaticum	FasiR|gene2415	0	-1.928	.
F. asiaticum	FasiR|gene6901	0	-1.928	.
F. asiaticum	FasiR|gene9332	0	-1.928	.
F. asiaticum	FasiR|gene4441	0	-1.928	.
F. asiaticum	FasiR|gene8928	0	-1.928	.
F. asiaticum	FasiR|gene7285	0	-1.928	.
F. asiaticum	FasiR|gene3163	0	-1.929	.
F. asiaticum	FasiR|gene4869	0	-1.929	.
F. asiaticum	FasiR|gene6413	0	-1.929	.
F. asiaticum	FasiR|gene9715	0	-1.929	.
F. asiaticum	FasiR|gene9282	0	-1.93	.
F. asiaticum	FasiR|gene94	0	-1.93	.
F. asiaticum	FasiR|gene10304	0	-1.93	.
F. asiaticum	FasiR|gene2310	0	-1.93	.
F. asiaticum	FasiR|gene1735	0	-1.93	.
F. asiaticum	FasiR|gene7504	0	-1.93	.
F. asiaticum	FasiR|gene3736	0	-1.93	.
F. asiaticum	FasiR|gene2759	0	-1.931	.
F. asiaticum	FasiR|gene9620	0	-1.932	.
F. asiaticum	FasiR|gene5349	0	-1.932	.
F. asiaticum	FasiR|gene4412	0	-1.934	.
F. asiaticum	FasiR|gene7547	0	-1.934	.
F. asiaticum	FasiR|gene7185	0	-1.934	.
F. asiaticum	FasiR|gene5817	0	-1.934	.
F. asiaticum	FasiR|gene10830	0	-1.934	.
F. asiaticum	FasiR|gene11644	0	-1.934	.
F. asiaticum	FasiR|gene8503	0	-1.934	.
F. asiaticum	FasiR|gene3114	0	-1.934	.
F. asiaticum	FasiR|gene4870	0	-1.934	.
F. asiaticum	FasiR|gene11744	0	-1.935	.
F. asiaticum	FasiR|gene1365	0	-1.935	CE3,CE2
F. asiaticum	FasiR|gene5287	0	-1.936	.
F. asiaticum	FasiR|gene1289	0	-1.936	.
F. asiaticum	FasiR|gene4804	0	-1.936	.
F. asiaticum	FasiR|gene8765	0	-1.936	.
F. asiaticum	FasiR|gene1479	0	-1.937	.
F. asiaticum	FasiR|gene4473	0	-1.939	.
F. asiaticum	FasiR|gene6962	0	-1.939	.
F. asiaticum	FasiR|gene149	0	-1.939	.
F. asiaticum	FasiR|gene8426	0	-1.939	.
F. asiaticum	FasiR|gene1002	0	-1.94	.
F. asiaticum	FasiR|gene7715	0	-1.94	.
F. asiaticum	FasiR|gene6631	0	-1.942	.
F. asiaticum	FasiR|gene1285	0	-1.943	.
F. asiaticum	FasiR|gene8153	0	-1.944	.
F. asiaticum	FasiR|gene2550	0	-1.944	.
F. asiaticum	FasiR|gene1731	0	-1.944	.
F. asiaticum	FasiR|gene3268	0	-1.946	.
F. asiaticum	FasiR|gene11240	0	-1.947	.
F. asiaticum	FasiR|gene7494	0	-1.947	.
F. asiaticum	FasiR|gene10851	0	-1.947	.
F. asiaticum	FasiR|gene1870	0	-1.947	.
F. asiaticum	FasiR|gene443	0	-1.948	.
F. asiaticum	FasiR|gene3665	0	-1.948	.
F. asiaticum	FasiR|gene7201	1	-1.948	.
F. asiaticum	FasiR|gene10526	0	-1.948	.
F. asiaticum	FasiR|gene6222	0	-1.948	.
F. asiaticum	FasiR|gene4877	0	-1.949	.
F. asiaticum	FasiR|gene5123	0	-1.949	.
F. asiaticum	FasiR|gene9313	0	-1.949	.
F. asiaticum	FasiR|gene8467	0	-1.949	.
F. asiaticum	FasiR|gene3550	0	-1.949	.
F. asiaticum	FasiR|gene3265	0	-1.95	.
F. asiaticum	FasiR|gene67	0	-1.95	.
F. asiaticum	FasiR|gene3205	0	-1.95	.
F. asiaticum	FasiR|gene5927	0	-1.95	.
F. asiaticum	FasiR|gene1817	0	-1.95	.
F. asiaticum	FasiR|gene11659	0	-1.95	.
F. asiaticum	FasiR|gene2941	0	-1.95	.
F. asiaticum	FasiR|gene6640	0	-1.95	.
F. asiaticum	FasiR|gene6791	0	-1.95	.
F. asiaticum	FasiR|gene7187	0	-1.951	.
F. asiaticum	FasiR|gene5231	0	-1.951	.
F. asiaticum	FasiR|gene1877	0	-1.951	.
F. asiaticum	FasiR|gene2594	0	-1.951	.
F. asiaticum	FasiR|gene8923	0	-1.951	GT1
F. asiaticum	FasiR|gene2453	0	-1.951	.
F. asiaticum	FasiR|gene9885	0	-1.952	.
F. asiaticum	FasiR|gene3355	0	-1.952	.
F. asiaticum	FasiR|gene5429	0	-1.952	.
F. asiaticum	FasiR|gene4427	0	-1.952	.
F. asiaticum	FasiR|gene10804	0	-1.952	.
F. asiaticum	FasiR|gene6316	0	-1.953	.
F. asiaticum	FasiR|gene6787	0	-1.954	.
F. asiaticum	FasiR|gene11356	0	-1.954	.
F. asiaticum	FasiR|gene1144	0	-1.954	.
F. asiaticum	FasiR|gene2756	0	-1.955	.
F. asiaticum	FasiR|gene7110	0	-1.956	.
F. asiaticum	FasiR|gene4681	0	-1.957	.
F. asiaticum	FasiR|gene10248	0	-1.96	.
F. asiaticum	FasiR|gene7929	0	-1.96	.
F. asiaticum	FasiR|gene10077	0	-1.961	.
F. asiaticum	FasiR|gene9075	0	-1.961	.
F. asiaticum	FasiR|gene6268	0	-1.962	.
F. asiaticum	FasiR|gene3684	0	-1.963	.
F. asiaticum	FasiR|gene4476	0	-1.963	.
F. asiaticum	FasiR|gene8225	0	-1.963	.
F. asiaticum	FasiR|gene1388	0	-1.963	.
F. asiaticum	FasiR|gene237	0	-1.964	.
F. asiaticum	FasiR|gene2810	0	-1.964	.
F. asiaticum	FasiR|gene544	0	-1.964	.
F. asiaticum	FasiR|gene6789	0	-1.964	.
F. asiaticum	FasiR|gene9205	0	-1.965	.
F. asiaticum	FasiR|gene10732	0	-1.965	.
F. asiaticum	FasiR|gene5728	0	-1.966	.
F. asiaticum	FasiR|gene3469	1	-1.966	.
F. asiaticum	FasiR|gene8460	0	-1.966	.
F. asiaticum	FasiR|gene2194	0	-1.967	.
F. asiaticum	FasiR|gene11054	0	-1.967	.
F. asiaticum	FasiR|gene7640	0	-1.968	.
F. asiaticum	FasiR|gene6509	1	-1.969	.
F. asiaticum	FasiR|gene7035	0	-1.97	.
F. asiaticum	FasiR|gene9881	1	-1.97	.
F. asiaticum	FasiR|gene9485	0	-1.97	.
F. asiaticum	FasiR|gene8035	0	-1.97	.
F. asiaticum	FasiR|gene7544	0	-1.971	.
F. asiaticum	FasiR|gene5767	0	-1.971	.
F. asiaticum	FasiR|gene3705	0	-1.972	.
F. asiaticum	FasiR|gene4837	0	-1.973	.
F. asiaticum	FasiR|gene1475	0	-1.973	.
F. asiaticum	FasiR|gene10990	0	-1.973	.
F. asiaticum	FasiR|gene10244	1	-1.973	.
F. asiaticum	FasiR|gene8171	0	-1.976	.
F. asiaticum	FasiR|gene5836	0	-1.976	.
F. asiaticum	FasiR|gene10315	0	-1.976	.
F. asiaticum	FasiR|gene9279	0	-1.976	.
F. asiaticum	FasiR|gene1329	0	-1.977	.
F. asiaticum	FasiR|gene4068	0	-1.977	.
F. asiaticum	FasiR|gene6598	0	-1.977	.
F. asiaticum	FasiR|gene10723	1	-1.978	.
F. asiaticum	FasiR|gene2956	0	-1.979	.
F. asiaticum	FasiR|gene3376	1	-1.981	.
F. asiaticum	FasiR|gene267	0	-1.981	.
F. asiaticum	FasiR|gene9256	0	-1.982	.
F. asiaticum	FasiR|gene6832	0	-1.982	.
F. asiaticum	FasiR|gene2932	0	-1.982	.
F. asiaticum	FasiR|gene327	0	-1.983	.
F. asiaticum	FasiR|gene1308	0	-1.984	.
F. asiaticum	FasiR|gene11704	0	-1.984	.
F. asiaticum	FasiR|gene1086	0	-1.984	.
F. asiaticum	FasiR|gene8772	0	-1.984	.
F. asiaticum	FasiR|gene2511	0	-1.984	.
F. asiaticum	FasiR|gene4519	0	-1.985	.
F. asiaticum	FasiR|gene8264	0	-1.985	.
F. asiaticum	FasiR|gene11612	0	-1.986	.
F. asiaticum	FasiR|gene432	0	-1.987	.
F. asiaticum	FasiR|gene11219	0	-1.987	.
F. asiaticum	FasiR|gene6542	0	-1.987	.
F. asiaticum	FasiR|gene77	0	-1.988	.
F. asiaticum	FasiR|gene661	0	-1.988	.
F. asiaticum	FasiR|gene4743	0	-1.988	.
F. asiaticum	FasiR|gene6915	0	-1.988	.
F. asiaticum	FasiR|gene727	0	-1.988	.
F. asiaticum	FasiR|gene6795	0	-1.988	.
F. asiaticum	FasiR|gene6201	0	-1.988	.
F. asiaticum	FasiR|gene5749	1	-1.988	.
F. asiaticum	FasiR|gene2089	0	-1.989	.
F. asiaticum	FasiR|gene9472	0	-1.991	.
F. asiaticum	FasiR|gene842	1	-1.991	.
F. asiaticum	FasiR|gene7361	0	-1.991	.
F. asiaticum	FasiR|gene3540	0	-1.991	.
F. asiaticum	FasiR|gene10223	0	-1.991	.
F. asiaticum	FasiR|gene5878	0	-1.991	.
F. asiaticum	FasiR|gene7363	0	-1.993	.
F. asiaticum	FasiR|gene3091	0	-1.994	.
F. asiaticum	FasiR|gene9755	1	-1.994	.
F. asiaticum	FasiR|gene3972	0	-1.995	.
F. asiaticum	FasiR|gene9657	0	-1.995	.
F. asiaticum	FasiR|gene11086	0	-1.996	.
F. asiaticum	FasiR|gene4065	0	-1.997	.
F. asiaticum	FasiR|gene4538	1	-1.997	GH18,CBM18
F. asiaticum	FasiR|gene5012	0	-1.999	GH88
F. asiaticum	FasiR|gene11477	1	-1.999	.
F. asiaticum	FasiR|gene11738	0	-1.999	.
F. asiaticum	FasiR|gene4581	0	-2	.
F. asiaticum	FasiR|gene2703	0	-2	.
F. asiaticum	FasiR|gene4404	0	-2	.
F. asiaticum	FasiR|gene2346	0	-2	.
F. asiaticum	FasiR|gene11768	0	-2	.
F. asiaticum	FasiR|gene1372	0	-2	.
F. asiaticum	FasiR|gene2870	0	-2	.
F. asiaticum	FasiR|gene10660	0	-2	.
F. asiaticum	FasiR|gene4207	1	-2.002	.
F. asiaticum	FasiR|gene6976	1	-2.002	.
F. asiaticum	FasiR|gene5285	0	-2.003	.
F. asiaticum	FasiR|gene2455	0	-2.003	.
F. asiaticum	FasiR|gene5804	1	-2.003	.
F. asiaticum	FasiR|gene10498	0	-2.004	.
F. asiaticum	FasiR|gene8049	0	-2.005	.
F. asiaticum	FasiR|gene7525	0	-2.005	.
F. asiaticum	FasiR|gene8454	0	-2.005	.
F. asiaticum	FasiR|gene11618	0	-2.006	.
F. asiaticum	FasiR|gene5990	0	-2.007	.
F. asiaticum	FasiR|gene9078	0	-2.008	.
F. asiaticum	FasiR|gene6555	0	-2.008	.
F. asiaticum	FasiR|gene725	0	-2.009	.
F. asiaticum	FasiR|gene962	0	-2.009	.
F. asiaticum	FasiR|gene2823	0	-2.009	.
F. asiaticum	FasiR|gene2270	0	-2.009	.
F. asiaticum	FasiR|gene7541	0	-2.009	.
F. asiaticum	FasiR|gene1386	0	-2.01	.
F. asiaticum	FasiR|gene6887	0	-2.01	.
F. asiaticum	FasiR|gene10380	0	-2.011	.
F. asiaticum	FasiR|gene7394	0	-2.011	.
F. asiaticum	FasiR|gene4339	0	-2.011	.
F. asiaticum	FasiR|gene7018	0	-2.011	.
F. asiaticum	FasiR|gene7080	0	-2.011	.
F. asiaticum	FasiR|gene10607	0	-2.011	.
F. asiaticum	FasiR|gene11468	0	-2.012	.
F. asiaticum	FasiR|gene11591	0	-2.012	.
F. asiaticum	FasiR|gene2139	0	-2.012	.
F. asiaticum	FasiR|gene286	0	-2.012	.
F. asiaticum	FasiR|gene5302	0	-2.012	.
F. asiaticum	FasiR|gene13	0	-2.012	.
F. asiaticum	FasiR|gene4394	0	-2.013	.
F. asiaticum	FasiR|gene63	0	-2.014	.
F. asiaticum	FasiR|gene11185	0	-2.014	.
F. asiaticum	FasiR|gene3970	0	-2.015	.
F. asiaticum	FasiR|gene289	1	-2.015	.
F. asiaticum	FasiR|gene3455	0	-2.017	.
F. asiaticum	FasiR|gene10096	0	-2.017	.
F. asiaticum	FasiR|gene9158	1	-2.017	.
F. asiaticum	FasiR|gene145	0	-2.019	.
F. asiaticum	FasiR|gene2368	0	-2.019	.
F. asiaticum	FasiR|gene5559	0	-2.02	.
F. asiaticum	FasiR|gene10126	0	-2.02	.
F. asiaticum	FasiR|gene2049	0	-2.02	.
F. asiaticum	FasiR|gene5315	0	-2.02	.
F. asiaticum	FasiR|gene5141	0	-2.022	.
F. asiaticum	FasiR|gene1878	0	-2.022	.
F. asiaticum	FasiR|gene123	0	-2.022	.
F. asiaticum	FasiR|gene8749	0	-2.023	.
F. asiaticum	FasiR|gene5902	0	-2.025	.
F. asiaticum	FasiR|gene1152	1	-2.026	.
F. asiaticum	FasiR|gene9438	1	-2.026	.
F. asiaticum	FasiR|gene9613	0	-2.027	.
F. asiaticum	FasiR|gene633	0	-2.027	.
F. asiaticum	FasiR|gene6265	1	-2.027	.
F. asiaticum	FasiR|gene7116	1	-2.028	.
F. asiaticum	FasiR|gene1717	0	-2.029	.
F. asiaticum	FasiR|gene297	0	-2.03	.
F. asiaticum	FasiR|gene8756	0	-2.03	.
F. asiaticum	FasiR|gene6997	0	-2.03	.
F. asiaticum	FasiR|gene4044	0	-2.03	.
F. asiaticum	FasiR|gene9010	0	-2.031	.
F. asiaticum	FasiR|gene1503	1	-2.031	.
F. asiaticum	FasiR|gene1010	0	-2.032	.
F. asiaticum	FasiR|gene3039	0	-2.033	.
F. asiaticum	FasiR|gene9940	0	-2.033	.
F. asiaticum	FasiR|gene8163	1	-2.034	.
F. asiaticum	FasiR|gene1809	0	-2.037	.
F. asiaticum	FasiR|gene401	0	-2.038	.
F. asiaticum	FasiR|gene8222	0	-2.038	.
F. asiaticum	FasiR|gene8371	1	-2.038	.
F. asiaticum	FasiR|gene9702	0	-2.038	.
F. asiaticum	FasiR|gene9688	0	-2.039	.
F. asiaticum	FasiR|gene6891	0	-2.039	.
F. asiaticum	FasiR|gene7013	0	-2.041	.
F. asiaticum	FasiR|gene1184	0	-2.042	.
F. asiaticum	FasiR|gene5576	0	-2.042	.
F. asiaticum	FasiR|gene5594	0	-2.043	.
F. asiaticum	FasiR|gene9916	0	-2.043	.
F. asiaticum	FasiR|gene6021	0	-2.043	.
F. asiaticum	FasiR|gene6750	0	-2.043	.
F. asiaticum	FasiR|gene3375	0	-2.043	.
F. asiaticum	FasiR|gene10774	0	-2.043	.
F. asiaticum	FasiR|gene5909	0	-2.043	GT22
F. asiaticum	FasiR|gene11690	0	-2.043	.
F. asiaticum	FasiR|gene3100	0	-2.043	.
F. asiaticum	FasiR|gene2066	0	-2.043	.
F. asiaticum	FasiR|gene6552	0	-2.043	.
F. asiaticum	FasiR|gene3982	0	-2.043	.
F. asiaticum	FasiR|gene4450	0	-2.043	.
F. asiaticum	FasiR|gene2737	0	-2.045	.
F. asiaticum	FasiR|gene11214	0	-2.045	AA3,AA3_2
F. asiaticum	FasiR|gene7028	0	-2.045	.
F. asiaticum	FasiR|gene9345	0	-2.045	.
F. asiaticum	FasiR|gene1606	0	-2.045	.
F. asiaticum	FasiR|gene2236	1	-2.046	.
F. asiaticum	FasiR|gene3199	0	-2.046	.
F. asiaticum	FasiR|gene5219	0	-2.046	.
F. asiaticum	FasiR|gene6718	0	-2.046	.
F. asiaticum	FasiR|gene8111	0	-2.048	.
F. asiaticum	FasiR|gene2962	0	-2.048	.
F. asiaticum	FasiR|gene2479	0	-2.048	CBM13
F. asiaticum	FasiR|gene208	0	-2.049	.
F. asiaticum	FasiR|gene9694	0	-2.05	.
F. asiaticum	FasiR|gene4163	0	-2.05	.
F. asiaticum	FasiR|gene10895	0	-2.052	.
F. asiaticum	FasiR|gene5237	0	-2.052	.
F. asiaticum	FasiR|gene847	0	-2.053	.
F. asiaticum	FasiR|gene7436	0	-2.054	.
F. asiaticum	FasiR|gene5454	0	-2.055	.
F. asiaticum	FasiR|gene4180	0	-2.056	.
F. asiaticum	FasiR|gene10580	0	-2.056	.
F. asiaticum	FasiR|gene9795	0	-2.056	.
F. asiaticum	FasiR|gene5261	0	-2.056	.
F. asiaticum	FasiR|gene7303	0	-2.057	.
F. asiaticum	FasiR|gene7085	0	-2.057	.
F. asiaticum	FasiR|gene1739	0	-2.057	.
F. asiaticum	FasiR|gene5914	0	-2.057	.
F. asiaticum	FasiR|gene3250	0	-2.057	.
F. asiaticum	FasiR|gene6813	0	-2.058	.
F. asiaticum	FasiR|gene744	0	-2.058	.
F. asiaticum	FasiR|gene7455	0	-2.058	.
F. asiaticum	FasiR|gene534	0	-2.059	.
F. asiaticum	FasiR|gene5664	0	-2.059	.
F. asiaticum	FasiR|gene8647	0	-2.059	.
F. asiaticum	FasiR|gene8128	0	-2.059	.
F. asiaticum	FasiR|gene8370	0	-2.06	.
F. asiaticum	FasiR|gene498	0	-2.06	.
F. asiaticum	FasiR|gene4471	0	-2.061	.
F. asiaticum	FasiR|gene9105	0	-2.061	.
F. asiaticum	FasiR|gene344	0	-2.061	.
F. asiaticum	FasiR|gene8356	0	-2.061	.
F. asiaticum	FasiR|gene2551	0	-2.061	.
F. asiaticum	FasiR|gene9692	0	-2.062	.
F. asiaticum	FasiR|gene2379	0	-2.062	.
F. asiaticum	FasiR|gene5032	0	-2.062	.
F. asiaticum	FasiR|gene8504	0	-2.063	.
F. asiaticum	FasiR|gene11676	0	-2.064	.
F. asiaticum	FasiR|gene966	1	-2.064	.
F. asiaticum	FasiR|gene5109	0	-2.065	.
F. asiaticum	FasiR|gene720	1	-2.066	GT20
F. asiaticum	FasiR|gene1408	0	-2.068	.
F. asiaticum	FasiR|gene2544	0	-2.068	.
F. asiaticum	FasiR|gene10606	0	-2.069	.
F. asiaticum	FasiR|gene4910	0	-2.069	.
F. asiaticum	FasiR|gene10146	0	-2.069	.
F. asiaticum	FasiR|gene9579	0	-2.069	.
F. asiaticum	FasiR|gene3761	0	-2.07	.
F. asiaticum	FasiR|gene4283	0	-2.07	.
F. asiaticum	FasiR|gene5340	1	-2.071	.
F. asiaticum	FasiR|gene11766	0	-2.071	.
F. asiaticum	FasiR|gene1688	0	-2.072	.
F. asiaticum	FasiR|gene9240	0	-2.072	.
F. asiaticum	FasiR|gene125	0	-2.072	.
F. asiaticum	FasiR|gene2933	0	-2.073	.
F. asiaticum	FasiR|gene2847	1	-2.073	.
F. asiaticum	FasiR|gene1433	0	-2.073	.
F. asiaticum	FasiR|gene4712	0	-2.073	.
F. asiaticum	FasiR|gene6749	0	-2.074	.
F. asiaticum	FasiR|gene2625	1	-2.074	.
F. asiaticum	FasiR|gene6197	0	-2.074	.
F. asiaticum	FasiR|gene3815	0	-2.075	.
F. asiaticum	FasiR|gene1944	0	-2.075	.
F. asiaticum	FasiR|gene4478	0	-2.076	.
F. asiaticum	FasiR|gene8612	0	-2.076	.
F. asiaticum	FasiR|gene5743	1	-2.076	.
F. asiaticum	FasiR|gene6185	0	-2.077	.
F. asiaticum	FasiR|gene2695	0	-2.077	.
F. asiaticum	FasiR|gene1470	1	-2.077	GH17
F. asiaticum	FasiR|gene2423	0	-2.077	.
F. asiaticum	FasiR|gene10989	0	-2.078	.
F. asiaticum	FasiR|gene10296	0	-2.079	.
F. asiaticum	FasiR|gene772	0	-2.079	.
F. asiaticum	FasiR|gene1137	0	-2.079	.
F. asiaticum	FasiR|gene11599	0	-2.08	.
F. asiaticum	FasiR|gene6626	0	-2.08	.
F. asiaticum	FasiR|gene3181	0	-2.081	.
F. asiaticum	FasiR|gene2124	0	-2.082	.
F. asiaticum	FasiR|gene4721	0	-2.083	.
F. asiaticum	FasiR|gene335	0	-2.083	.
F. asiaticum	FasiR|gene2454	0	-2.083	.
F. asiaticum	FasiR|gene8101	0	-2.083	.
F. asiaticum	FasiR|gene4781	0	-2.083	.
F. asiaticum	FasiR|gene4147	0	-2.083	.
F. asiaticum	FasiR|gene7269	0	-2.084	.
F. asiaticum	FasiR|gene10453	0	-2.084	.
F. asiaticum	FasiR|gene444	0	-2.084	.
F. asiaticum	FasiR|gene1293	0	-2.084	.
F. asiaticum	FasiR|gene4912	0	-2.084	.
F. asiaticum	FasiR|gene6761	0	-2.084	AA7
F. asiaticum	FasiR|gene10655	0	-2.085	.
F. asiaticum	FasiR|gene1830	0	-2.086	.
F. asiaticum	FasiR|gene1557	0	-2.087	.
F. asiaticum	FasiR|gene7074	0	-2.087	.
F. asiaticum	FasiR|gene3281	0	-2.088	.
F. asiaticum	FasiR|gene10770	0	-2.089	.
F. asiaticum	FasiR|gene3110	0	-2.089	.
F. asiaticum	FasiR|gene6015	1	-2.089	.
F. asiaticum	FasiR|gene6906	0	-2.089	.
F. asiaticum	FasiR|gene7126	0	-2.09	.
F. asiaticum	FasiR|gene2085	0	-2.09	GH47
F. asiaticum	FasiR|gene5288	0	-2.09	.
F. asiaticum	FasiR|gene3354	0	-2.09	.
F. asiaticum	FasiR|gene10283	0	-2.092	.
F. asiaticum	FasiR|gene6811	0	-2.092	.
F. asiaticum	FasiR|gene7108	0	-2.092	.
F. asiaticum	FasiR|gene840	0	-2.092	.
F. asiaticum	FasiR|gene719	0	-2.092	.
F. asiaticum	FasiR|gene756	0	-2.092	.
F. asiaticum	FasiR|gene11329	0	-2.092	.
F. asiaticum	FasiR|gene8856	0	-2.092	GH43_11,GH43_12,GH43_14,GH43_13,GH43,GH43_10,GH43_9,CBM91,GH43_8,GH43_34,GH43_3,GH43_15,GH43_31,GH43_36,GH43_29,GH43_30,GH43_4,GH43_16,GH43_19,GH43_26,GH43_5,GH43_32,GH43_28,GH43_2,GH43_24,GH43_33,GH43_37,GH43_18,GH43_7,GH43_6,GH43_22,GH43_17,GH43_23,GH117
F. asiaticum	FasiR|gene8857	0	-2.092	.
F. asiaticum	FasiR|gene10841	0	-2.092	.
F. asiaticum	FasiR|gene11706	0	-2.092	.
F. asiaticum	FasiR|gene8880	0	-2.092	.
F. asiaticum	FasiR|gene5994	0	-2.092	.
F. asiaticum	FasiR|gene502	0	-2.092	.
F. asiaticum	FasiR|gene9536	0	-2.092	.
F. asiaticum	FasiR|gene3920	0	-2.092	.
F. asiaticum	FasiR|gene5733	0	-2.092	GT1
F. asiaticum	FasiR|gene7856	0	-2.092	GH2,GH5,GH158,CBM67
F. asiaticum	FasiR|gene8476	0	-2.092	.
F. asiaticum	FasiR|gene8232	0	-2.093	.
F. asiaticum	FasiR|gene5465	1	-2.094	.
F. asiaticum	FasiR|gene605	0	-2.095	.
F. asiaticum	FasiR|gene3680	0	-2.096	.
F. asiaticum	FasiR|gene2077	0	-2.096	CE1
F. asiaticum	FasiR|gene8868	0	-2.096	CE4
F. asiaticum	FasiR|gene7073	0	-2.096	.
F. asiaticum	FasiR|gene10503	0	-2.096	.
F. asiaticum	FasiR|gene136	0	-2.096	.
F. asiaticum	FasiR|gene9103	0	-2.096	.
F. asiaticum	FasiR|gene5394	0	-2.096	.
F. asiaticum	FasiR|gene6440	0	-2.096	.
F. asiaticum	FasiR|gene10788	0	-2.096	.
F. asiaticum	FasiR|gene3814	0	-2.096	.
F. asiaticum	FasiR|gene10593	0	-2.096	.
F. asiaticum	FasiR|gene11512	0	-2.096	.
F. asiaticum	FasiR|gene650	0	-2.096	.
F. asiaticum	FasiR|gene9915	0	-2.096	.
F. asiaticum	FasiR|gene3180	0	-2.096	.
F. asiaticum	FasiR|gene3099	0	-2.097	.
F. asiaticum	FasiR|gene520	0	-2.097	.
F. asiaticum	FasiR|gene10488	0	-2.1	.
F. asiaticum	FasiR|gene4391	0	-2.1	.
F. asiaticum	FasiR|gene7719	1	-2.1	.
F. asiaticum	FasiR|gene6429	0	-2.101	.
F. asiaticum	FasiR|gene11713	0	-2.101	.
F. asiaticum	FasiR|gene10846	0	-2.101	.
F. asiaticum	FasiR|gene8865	0	-2.101	.
F. asiaticum	FasiR|gene10030	0	-2.103	AA7
F. asiaticum	FasiR|gene8952	0	-2.103	.
F. asiaticum	FasiR|gene2308	0	-2.104	.
F. asiaticum	FasiR|gene10366	0	-2.104	.
F. asiaticum	FasiR|gene905	0	-2.104	.
F. asiaticum	FasiR|gene2744	0	-2.105	.
F. asiaticum	FasiR|gene4601	1	-2.105	.
F. asiaticum	FasiR|gene7779	0	-2.106	.
F. asiaticum	FasiR|gene2630	0	-2.107	.
F. asiaticum	FasiR|gene6912	1	-2.107	.
F. asiaticum	FasiR|gene1808	0	-2.109	.
F. asiaticum	FasiR|gene11441	0	-2.11	AA7
F. asiaticum	FasiR|gene1894	0	-2.11	.
F. asiaticum	FasiR|gene4222	0	-2.11	.
F. asiaticum	FasiR|gene1057	0	-2.11	.
F. asiaticum	FasiR|gene3108	0	-2.111	.
F. asiaticum	FasiR|gene4665	0	-2.111	.
F. asiaticum	FasiR|gene536	0	-2.112	.
F. asiaticum	FasiR|gene10343	0	-2.112	.
F. asiaticum	FasiR|gene6899	0	-2.112	.
F. asiaticum	FasiR|gene10715	0	-2.113	.
F. asiaticum	FasiR|gene5282	0	-2.113	.
F. asiaticum	FasiR|gene6401	0	-2.113	.
F. asiaticum	FasiR|gene11675	0	-2.113	.
F. asiaticum	FasiR|gene2080	0	-2.113	.
F. asiaticum	FasiR|gene5470	0	-2.114	.
F. asiaticum	FasiR|gene103	0	-2.116	.
F. asiaticum	FasiR|gene10448	0	-2.116	.
F. asiaticum	FasiR|gene8227	0	-2.116	.
F. asiaticum	FasiR|gene8610	0	-2.117	.
F. asiaticum	FasiR|gene2239	0	-2.117	.
F. asiaticum	FasiR|gene9889	0	-2.117	.
F. asiaticum	FasiR|gene10170	0	-2.117	.
F. asiaticum	FasiR|gene754	0	-2.118	.
F. asiaticum	FasiR|gene7787	0	-2.118	AA7
F. asiaticum	FasiR|gene9762	0	-2.118	.
F. asiaticum	FasiR|gene11752	0	-2.118	.
F. asiaticum	FasiR|gene1368	0	-2.12	.
F. asiaticum	FasiR|gene5326	0	-2.121	.
F. asiaticum	FasiR|gene7695	1	-2.121	.
F. asiaticum	FasiR|gene10561	0	-2.121	.
F. asiaticum	FasiR|gene4357	0	-2.122	.
F. asiaticum	FasiR|gene5876	0	-2.122	.
F. asiaticum	FasiR|gene11640	0	-2.122	.
F. asiaticum	FasiR|gene6423	0	-2.122	.
F. asiaticum	FasiR|gene3130	0	-2.122	.
F. asiaticum	FasiR|gene5175	0	-2.122	.
F. asiaticum	FasiR|gene9670	0	-2.124	.
F. asiaticum	FasiR|gene11806	0	-2.124	.
F. asiaticum	FasiR|gene10907	0	-2.124	.
F. asiaticum	FasiR|gene10345	0	-2.124	.
F. asiaticum	FasiR|gene8353	0	-2.124	.
F. asiaticum	FasiR|gene489	0	-2.124	.
F. asiaticum	FasiR|gene8351	0	-2.124	.
F. asiaticum	FasiR|gene8148	0	-2.124	.
F. asiaticum	FasiR|gene8071	0	-2.124	.
F. asiaticum	FasiR|gene3330	0	-2.124	.
F. asiaticum	FasiR|gene10114	0	-2.124	.
F. asiaticum	FasiR|gene8317	0	-2.124	.
F. asiaticum	FasiR|gene5675	0	-2.124	.
F. asiaticum	FasiR|gene2374	0	-2.124	.
F. asiaticum	FasiR|gene8389	0	-2.124	.
F. asiaticum	FasiR|gene11747	0	-2.124	.
F. asiaticum	FasiR|gene7046	0	-2.125	.
F. asiaticum	FasiR|gene8336	0	-2.125	.
F. asiaticum	FasiR|gene2163	0	-2.127	.
F. asiaticum	FasiR|gene1502	0	-2.127	.
F. asiaticum	FasiR|gene3492	0	-2.127	.
F. asiaticum	FasiR|gene6331	0	-2.127	GT1
F. asiaticum	FasiR|gene681	0	-2.127	.
F. asiaticum	FasiR|gene7001	0	-2.128	.
F. asiaticum	FasiR|gene11552	0	-2.131	.
F. asiaticum	FasiR|gene1115	0	-2.131	.
F. asiaticum	FasiR|gene79	1	-2.132	.
F. asiaticum	FasiR|gene9417	0	-2.133	.
F. asiaticum	FasiR|gene6135	0	-2.135	.
F. asiaticum	FasiR|gene6680	0	-2.135	.
F. asiaticum	FasiR|gene5575	0	-2.135	.
F. asiaticum	FasiR|gene2138	0	-2.136	.
F. asiaticum	FasiR|gene11536	0	-2.136	.
F. asiaticum	FasiR|gene4969	0	-2.137	.
F. asiaticum	FasiR|gene6396	0	-2.137	.
F. asiaticum	FasiR|gene10276	1	-2.137	.
F. asiaticum	FasiR|gene9444	0	-2.139	.
F. asiaticum	FasiR|gene9154	0	-2.139	.
F. asiaticum	FasiR|gene10941	0	-2.139	.
F. asiaticum	FasiR|gene3993	0	-2.14	.
F. asiaticum	FasiR|gene11783	1	-2.14	GH2,GH5,GH158,GH72
F. asiaticum	FasiR|gene7263	1	-2.142	.
F. asiaticum	FasiR|gene5336	0	-2.142	.
F. asiaticum	FasiR|gene9089	0	-2.142	.
F. asiaticum	FasiR|gene8465	0	-2.142	.
F. asiaticum	FasiR|gene2084	0	-2.142	.
F. asiaticum	FasiR|gene9418	0	-2.142	.
F. asiaticum	FasiR|gene8288	0	-2.142	.
F. asiaticum	FasiR|gene5405	0	-2.142	.
F. asiaticum	FasiR|gene4678	0	-2.142	.
F. asiaticum	FasiR|gene10054	0	-2.143	.
F. asiaticum	FasiR|gene3646	0	-2.143	.
F. asiaticum	FasiR|gene6044	0	-2.143	.
F. asiaticum	FasiR|gene487	0	-2.143	.
F. asiaticum	FasiR|gene3856	0	-2.143	.
F. asiaticum	FasiR|gene11218	0	-2.143	.
F. asiaticum	FasiR|gene211	0	-2.143	.
F. asiaticum	FasiR|gene3019	0	-2.143	.
F. asiaticum	FasiR|gene7625	0	-2.143	.
F. asiaticum	FasiR|gene618	0	-2.143	.
F. asiaticum	FasiR|gene2894	0	-2.143	.
F. asiaticum	FasiR|gene11539	0	-2.144	.
F. asiaticum	FasiR|gene4749	0	-2.144	.
F. asiaticum	FasiR|gene8144	0	-2.144	.
F. asiaticum	FasiR|gene2175	0	-2.144	.
F. asiaticum	FasiR|gene5814	0	-2.144	.
F. asiaticum	FasiR|gene3096	0	-2.144	.
F. asiaticum	FasiR|gene7321	0	-2.144	.
F. asiaticum	FasiR|gene11631	0	-2.144	.
F. asiaticum	FasiR|gene8173	0	-2.144	.
F. asiaticum	FasiR|gene5595	0	-2.144	.
F. asiaticum	FasiR|gene9926	1	-2.145	.
F. asiaticum	FasiR|gene6984	0	-2.145	.
F. asiaticum	FasiR|gene9034	0	-2.145	.
F. asiaticum	FasiR|gene5168	0	-2.146	.
F. asiaticum	FasiR|gene11403	0	-2.146	.
F. asiaticum	FasiR|gene9420	0	-2.147	.
F. asiaticum	FasiR|gene3465	0	-2.148	.
F. asiaticum	FasiR|gene8957	0	-2.149	.
F. asiaticum	FasiR|gene10863	0	-2.149	GH2,GH5,GH158
F. asiaticum	FasiR|gene4254	0	-2.149	.
F. asiaticum	FasiR|gene4534	0	-2.149	.
F. asiaticum	FasiR|gene8325	0	-2.149	.
F. asiaticum	FasiR|gene2064	0	-2.15	.
F. asiaticum	FasiR|gene2283	0	-2.15	.
F. asiaticum	FasiR|gene3659	0	-2.15	.
F. asiaticum	FasiR|gene2945	0	-2.15	.
F. asiaticum	FasiR|gene11134	0	-2.15	.
F. asiaticum	FasiR|gene6926	0	-2.15	.
F. asiaticum	FasiR|gene10385	0	-2.15	.
F. asiaticum	FasiR|gene4326	0	-2.15	.
F. asiaticum	FasiR|gene3783	0	-2.15	.
F. asiaticum	FasiR|gene6579	0	-2.15	.
F. asiaticum	FasiR|gene4263	0	-2.15	.
F. asiaticum	FasiR|gene5384	1	-2.15	.
F. asiaticum	FasiR|gene3401	0	-2.15	.
F. asiaticum	FasiR|gene9222	0	-2.153	.
F. asiaticum	FasiR|gene5330	0	-2.153	.
F. asiaticum	FasiR|gene2603	0	-2.154	.
F. asiaticum	FasiR|gene9179	0	-2.154	.
F. asiaticum	FasiR|gene5570	0	-2.154	.
F. asiaticum	FasiR|gene10603	0	-2.154	.
F. asiaticum	FasiR|gene696	0	-2.154	.
F. asiaticum	FasiR|gene5332	0	-2.154	.
F. asiaticum	FasiR|gene10076	0	-2.154	.
F. asiaticum	FasiR|gene2609	0	-2.154	.
F. asiaticum	FasiR|gene4358	0	-2.154	.
F. asiaticum	FasiR|gene457	0	-2.154	.
F. asiaticum	FasiR|gene10867	0	-2.154	.
F. asiaticum	FasiR|gene2595	0	-2.154	.
F. asiaticum	FasiR|gene7351	1	-2.154	.
F. asiaticum	FasiR|gene820	0	-2.154	.
F. asiaticum	FasiR|gene5351	0	-2.154	.
F. asiaticum	FasiR|gene23	0	-2.156	.
F. asiaticum	FasiR|gene4102	0	-2.156	.
F. asiaticum	FasiR|gene4502	1	-2.157	.
F. asiaticum	FasiR|gene8705	0	-2.158	.
F. asiaticum	FasiR|gene8698	0	-2.158	.
F. asiaticum	FasiR|gene6669	0	-2.158	.
F. asiaticum	FasiR|gene8757	0	-2.158	.
F. asiaticum	FasiR|gene8120	0	-2.159	.
F. asiaticum	FasiR|gene6133	0	-2.159	.
F. asiaticum	FasiR|gene269	0	-2.16	.
F. asiaticum	FasiR|gene9969	0	-2.161	.
F. asiaticum	FasiR|gene4716	0	-2.162	GH16_4,GH16_3,GH16,GH16_5,GH16_6,GH16_13,GH16_7,GH16_8,GH16_21,GH16_24,GH16_14
F. asiaticum	FasiR|gene4012	0	-2.162	.
F. asiaticum	FasiR|gene6766	0	-2.163	GH109
F. asiaticum	FasiR|gene1220	1	-2.163	.
F. asiaticum	FasiR|gene5404	0	-2.163	.
F. asiaticum	FasiR|gene5712	0	-2.163	.
F. asiaticum	FasiR|gene1780	0	-2.164	.
F. asiaticum	FasiR|gene9331	0	-2.164	.
F. asiaticum	FasiR|gene8117	0	-2.165	.
F. asiaticum	FasiR|gene8422	0	-2.165	.
F. asiaticum	FasiR|gene4872	0	-2.165	.
F. asiaticum	FasiR|gene11175	1	-2.165	.
F. asiaticum	FasiR|gene690	0	-2.166	.
F. asiaticum	FasiR|gene4620	1	-2.167	.
F. asiaticum	FasiR|gene798	0	-2.168	.
F. asiaticum	FasiR|gene9271	0	-2.168	.
F. asiaticum	FasiR|gene6719	0	-2.168	.
F. asiaticum	FasiR|gene1196	0	-2.168	.
F. asiaticum	FasiR|gene8870	0	-2.168	.
F. asiaticum	FasiR|gene6556	0	-2.168	.
F. asiaticum	FasiR|gene3688	0	-2.168	.
F. asiaticum	FasiR|gene9752	0	-2.168	.
F. asiaticum	FasiR|gene8961	0	-2.169	.
F. asiaticum	FasiR|gene6158	0	-2.169	.
F. asiaticum	FasiR|gene4809	0	-2.17	.
F. asiaticum	FasiR|gene2965	0	-2.17	.
F. asiaticum	FasiR|gene5370	0	-2.17	.
F. asiaticum	FasiR|gene9628	0	-2.17	.
F. asiaticum	FasiR|gene6166	0	-2.17	.
F. asiaticum	FasiR|gene3693	0	-2.171	.
F. asiaticum	FasiR|gene2627	0	-2.171	.
F. asiaticum	FasiR|gene4424	0	-2.171	.
F. asiaticum	FasiR|gene647	0	-2.172	.
F. asiaticum	FasiR|gene2560	0	-2.172	.
F. asiaticum	FasiR|gene3403	0	-2.172	.
F. asiaticum	FasiR|gene9236	0	-2.172	.
F. asiaticum	FasiR|gene2686	0	-2.172	.
F. asiaticum	FasiR|gene4611	0	-2.172	.
F. asiaticum	FasiR|gene509	0	-2.172	.
F. asiaticum	FasiR|gene5280	0	-2.173	.
F. asiaticum	FasiR|gene1720	0	-2.173	.
F. asiaticum	FasiR|gene1056	0	-2.173	.
F. asiaticum	FasiR|gene8911	0	-2.173	.
F. asiaticum	FasiR|gene7813	0	-2.173	.
F. asiaticum	FasiR|gene225	0	-2.174	.
F. asiaticum	FasiR|gene565	0	-2.174	.
F. asiaticum	FasiR|gene7129	0	-2.174	.
F. asiaticum	FasiR|gene3785	0	-2.174	.
F. asiaticum	FasiR|gene11447	1	-2.175	.
F. asiaticum	FasiR|gene1887	0	-2.177	.
F. asiaticum	FasiR|gene2657	0	-2.177	.
F. asiaticum	FasiR|gene1108	0	-2.177	.
F. asiaticum	FasiR|gene1755	1	-2.178	.
F. asiaticum	FasiR|gene2510	1	-2.179	.
F. asiaticum	FasiR|gene6085	0	-2.179	.
F. asiaticum	FasiR|gene6129	0	-2.181	.
F. asiaticum	FasiR|gene8547	0	-2.182	AA7
F. asiaticum	FasiR|gene7183	0	-2.182	.
F. asiaticum	FasiR|gene9552	0	-2.182	.
F. asiaticum	FasiR|gene6965	0	-2.184	.
F. asiaticum	FasiR|gene6310	0	-2.185	.
F. asiaticum	FasiR|gene2591	0	-2.185	.
F. asiaticum	FasiR|gene4136	1	-2.186	GH109
F. asiaticum	FasiR|gene3679	0	-2.187	.
F. asiaticum	FasiR|gene4190	1	-2.188	.
F. asiaticum	FasiR|gene1529	0	-2.188	.
F. asiaticum	FasiR|gene6905	0	-2.188	.
F. asiaticum	FasiR|gene7323	0	-2.188	.
F. asiaticum	FasiR|gene3900	0	-2.189	.
F. asiaticum	FasiR|gene7772	0	-2.189	.
F. asiaticum	FasiR|gene10310	0	-2.189	.
F. asiaticum	FasiR|gene2257	0	-2.189	.
F. asiaticum	FasiR|gene9673	0	-2.19	GT1,GT28
F. asiaticum	FasiR|gene11488	0	-2.19	GT1
F. asiaticum	FasiR|gene2818	0	-2.191	.
F. asiaticum	FasiR|gene6705	0	-2.191	.
F. asiaticum	FasiR|gene6745	0	-2.191	.
F. asiaticum	FasiR|gene5647	0	-2.193	.
F. asiaticum	FasiR|gene7814	0	-2.193	.
F. asiaticum	FasiR|gene28	0	-2.193	.
F. asiaticum	FasiR|gene7228	0	-2.194	.
F. asiaticum	FasiR|gene8273	1	-2.194	.
F. asiaticum	FasiR|gene8603	0	-2.195	.
F. asiaticum	FasiR|gene446	0	-2.195	.
F. asiaticum	FasiR|gene4229	0	-2.195	.
F. asiaticum	FasiR|gene11608	0	-2.195	.
F. asiaticum	FasiR|gene8931	0	-2.195	.
F. asiaticum	FasiR|gene7307	0	-2.195	.
F. asiaticum	FasiR|gene4127	0	-2.196	.
F. asiaticum	FasiR|gene4719	0	-2.197	.
F. asiaticum	FasiR|gene11402	0	-2.197	.
F. asiaticum	FasiR|gene2319	0	-2.197	.
F. asiaticum	FasiR|gene5894	0	-2.197	.
F. asiaticum	FasiR|gene6153	0	-2.198	.
F. asiaticum	FasiR|gene4489	0	-2.198	.
F. asiaticum	FasiR|gene7602	0	-2.198	.
F. asiaticum	FasiR|gene4160	0	-2.198	.
F. asiaticum	FasiR|gene4630	0	-2.198	.
F. asiaticum	FasiR|gene238	0	-2.198	.
F. asiaticum	FasiR|gene1927	0	-2.199	.
F. asiaticum	FasiR|gene6001	0	-2.2	.
F. asiaticum	FasiR|gene11551	0	-2.2	.
F. asiaticum	FasiR|gene3011	0	-2.2	.
F. asiaticum	FasiR|gene6520	0	-2.2	.
F. asiaticum	FasiR|gene1094	0	-2.202	.
F. asiaticum	FasiR|gene739	1	-2.203	.
F. asiaticum	FasiR|gene1412	0	-2.203	.
F. asiaticum	FasiR|gene4050	0	-2.203	.
F. asiaticum	FasiR|gene5337	0	-2.205	.
F. asiaticum	FasiR|gene10946	0	-2.205	.
F. asiaticum	FasiR|gene9825	1	-2.205	.
F. asiaticum	FasiR|gene7513	0	-2.205	.
F. asiaticum	FasiR|gene9677	0	-2.205	.
F. asiaticum	FasiR|gene4224	0	-2.206	.
F. asiaticum	FasiR|gene3889	0	-2.206	.
F. asiaticum	FasiR|gene1489	1	-2.206	.
F. asiaticum	FasiR|gene7702	0	-2.206	.
F. asiaticum	FasiR|gene6778	0	-2.207	.
F. asiaticum	FasiR|gene3458	0	-2.207	.
F. asiaticum	FasiR|gene2226	0	-2.207	.
F. asiaticum	FasiR|gene8477	0	-2.207	.
F. asiaticum	FasiR|gene10457	0	-2.207	.
F. asiaticum	FasiR|gene16	0	-2.208	.
F. asiaticum	FasiR|gene7817	0	-2.209	.
F. asiaticum	FasiR|gene5045	0	-2.21	.
F. asiaticum	FasiR|gene11398	0	-2.21	.
F. asiaticum	FasiR|gene8410	0	-2.21	.
F. asiaticum	FasiR|gene4794	0	-2.21	GH31
F. asiaticum	FasiR|gene2103	0	-2.211	.
F. asiaticum	FasiR|gene4565	0	-2.211	.
F. asiaticum	FasiR|gene11541	1	-2.211	GT33,GT4
F. asiaticum	FasiR|gene402	0	-2.211	.
F. asiaticum	FasiR|gene7663	1	-2.211	.
F. asiaticum	FasiR|gene4702	0	-2.211	.
F. asiaticum	FasiR|gene1357	1	-2.211	.
F. asiaticum	FasiR|gene3648	0	-2.212	.
F. asiaticum	FasiR|gene1599	0	-2.212	.
F. asiaticum	FasiR|gene6667	0	-2.212	.
F. asiaticum	FasiR|gene7	0	-2.212	.
F. asiaticum	FasiR|gene4985	0	-2.212	.
F. asiaticum	FasiR|gene10862	0	-2.213	.
F. asiaticum	FasiR|gene8400	0	-2.214	.
F. asiaticum	FasiR|gene3971	0	-2.216	.
F. asiaticum	FasiR|gene11592	0	-2.216	.
F. asiaticum	FasiR|gene449	0	-2.216	.
F. asiaticum	FasiR|gene7289	0	-2.216	.
F. asiaticum	FasiR|gene6992	0	-2.216	.
F. asiaticum	FasiR|gene659	0	-2.216	.
F. asiaticum	FasiR|gene2413	0	-2.216	.
F. asiaticum	FasiR|gene9107	0	-2.216	.
F. asiaticum	FasiR|gene7570	0	-2.216	.
F. asiaticum	FasiR|gene2749	0	-2.216	.
F. asiaticum	FasiR|gene5607	0	-2.216	.
F. asiaticum	FasiR|gene3042	0	-2.216	.
F. asiaticum	FasiR|gene4695	0	-2.216	.
F. asiaticum	FasiR|gene7246	0	-2.216	.
F. asiaticum	FasiR|gene6120	0	-2.216	.
F. asiaticum	FasiR|gene2943	0	-2.216	.
F. asiaticum	FasiR|gene5385	0	-2.216	.
F. asiaticum	FasiR|gene1077	0	-2.216	.
F. asiaticum	FasiR|gene9405	0	-2.216	.
F. asiaticum	FasiR|gene750	0	-2.217	.
F. asiaticum	FasiR|gene4618	0	-2.217	GH16_4,GH16_3,GH16,GH16_5,GH16_6,GH16_8,GH16_13,GH16_7,GH16_24,GH16_14,GH16_21
F. asiaticum	FasiR|gene5070	1	-2.218	.
F. asiaticum	FasiR|gene11349	0	-2.218	.
F. asiaticum	FasiR|gene8026	0	-2.219	.
F. asiaticum	FasiR|gene8801	0	-2.22	.
F. asiaticum	FasiR|gene2808	0	-2.22	.
F. asiaticum	FasiR|gene7348	0	-2.222	.
F. asiaticum	FasiR|gene5273	0	-2.222	.
F. asiaticum	FasiR|gene6746	0	-2.222	.
F. asiaticum	FasiR|gene8722	0	-2.222	.
F. asiaticum	FasiR|gene55	0	-2.223	.
F. asiaticum	FasiR|gene2985	1	-2.224	.
F. asiaticum	FasiR|gene8490	0	-2.224	.
F. asiaticum	FasiR|gene5197	0	-2.225	.
F. asiaticum	FasiR|gene10576	0	-2.226	.
F. asiaticum	FasiR|gene303	0	-2.226	.
F. asiaticum	FasiR|gene7521	0	-2.228	.
F. asiaticum	FasiR|gene9660	0	-2.229	.
F. asiaticum	FasiR|gene3508	0	-2.23	.
F. asiaticum	FasiR|gene2912	0	-2.231	.
F. asiaticum	FasiR|gene4815	1	-2.232	.
F. asiaticum	FasiR|gene1181	0	-2.233	.
F. asiaticum	FasiR|gene5210	0	-2.233	.
F. asiaticum	FasiR|gene1629	0	-2.233	.
F. asiaticum	FasiR|gene7282	0	-2.233	.
F. asiaticum	FasiR|gene11353	0	-2.233	.
F. asiaticum	FasiR|gene5162	1	-2.235	.
F. asiaticum	FasiR|gene3116	0	-2.236	.
F. asiaticum	FasiR|gene1291	0	-2.24	.
F. asiaticum	FasiR|gene3080	0	-2.24	.
F. asiaticum	FasiR|gene4421	0	-2.241	.
F. asiaticum	FasiR|gene9517	1	-2.241	GH47
F. asiaticum	FasiR|gene5461	0	-2.243	.
F. asiaticum	FasiR|gene8100	0	-2.244	.
F. asiaticum	FasiR|gene5801	0	-2.246	.
F. asiaticum	FasiR|gene7571	0	-2.246	.
F. asiaticum	FasiR|gene5506	1	-2.247	.
F. asiaticum	FasiR|gene2408	0	-2.249	.
F. asiaticum	FasiR|gene4401	0	-2.25	.
F. asiaticum	FasiR|gene1583	0	-2.25	.
F. asiaticum	FasiR|gene2793	0	-2.25	.
F. asiaticum	FasiR|gene8802	0	-2.25	.
F. asiaticum	FasiR|gene2372	0	-2.251	.
F. asiaticum	FasiR|gene251	0	-2.251	.
F. asiaticum	FasiR|gene3620	1	-2.251	.
F. asiaticum	FasiR|gene7553	0	-2.252	.
F. asiaticum	FasiR|gene8123	0	-2.252	.
F. asiaticum	FasiR|gene10476	0	-2.254	.
F. asiaticum	FasiR|gene5195	0	-2.254	.
F. asiaticum	FasiR|gene7262	0	-2.254	.
F. asiaticum	FasiR|gene5802	0	-2.254	.
F. asiaticum	FasiR|gene3143	0	-2.254	.
F. asiaticum	FasiR|gene5450	1	-2.255	.
F. asiaticum	FasiR|gene243	1	-2.255	.
F. asiaticum	FasiR|gene9793	0	-2.255	.
F. asiaticum	FasiR|gene7604	0	-2.255	.
F. asiaticum	FasiR|gene7614	0	-2.255	.
F. asiaticum	FasiR|gene10988	0	-2.255	.
F. asiaticum	FasiR|gene11038	0	-2.255	.
F. asiaticum	FasiR|gene2048	0	-2.255	.
F. asiaticum	FasiR|gene2027	0	-2.255	GT1
F. asiaticum	FasiR|gene3828	0	-2.255	.
F. asiaticum	FasiR|gene2525	0	-2.255	.
F. asiaticum	FasiR|gene6934	0	-2.255	.
F. asiaticum	FasiR|gene7876	0	-2.255	.
F. asiaticum	FasiR|gene5852	0	-2.256	.
F. asiaticum	FasiR|gene6055	0	-2.257	.
F. asiaticum	FasiR|gene5540	0	-2.257	.
F. asiaticum	FasiR|gene7326	0	-2.257	.
F. asiaticum	FasiR|gene8198	0	-2.258	.
F. asiaticum	FasiR|gene7209	0	-2.259	.
F. asiaticum	FasiR|gene2959	0	-2.259	.
F. asiaticum	FasiR|gene8287	0	-2.259	.
F. asiaticum	FasiR|gene8362	1	-2.259	.
F. asiaticum	FasiR|gene11492	0	-2.259	GH18,CBM24
F. asiaticum	FasiR|gene4186	0	-2.259	.
F. asiaticum	FasiR|gene3716	1	-2.26	.
F. asiaticum	FasiR|gene7928	0	-2.26	.
F. asiaticum	FasiR|gene8721	0	-2.26	.
F. asiaticum	FasiR|gene11382	0	-2.26	.
F. asiaticum	FasiR|gene2044	1	-2.26	.
F. asiaticum	FasiR|gene2772	0	-2.262	.
F. asiaticum	FasiR|gene1520	0	-2.262	.
F. asiaticum	FasiR|gene5881	0	-2.262	.
F. asiaticum	FasiR|gene5724	0	-2.263	.
F. asiaticum	FasiR|gene2654	0	-2.263	.
F. asiaticum	FasiR|gene4556	0	-2.264	.
F. asiaticum	FasiR|gene1107	0	-2.264	.
F. asiaticum	FasiR|gene2174	0	-2.265	.
F. asiaticum	FasiR|gene4491	0	-2.266	.
F. asiaticum	FasiR|gene3797	0	-2.266	.
F. asiaticum	FasiR|gene284	0	-2.266	.
F. asiaticum	FasiR|gene6558	0	-2.266	.
F. asiaticum	FasiR|gene715	0	-2.266	.
F. asiaticum	FasiR|gene6615	0	-2.266	.
F. asiaticum	FasiR|gene4458	0	-2.266	.
F. asiaticum	FasiR|gene4978	0	-2.267	.
F. asiaticum	FasiR|gene8716	0	-2.267	.
F. asiaticum	FasiR|gene6132	0	-2.267	.
F. asiaticum	FasiR|gene589	0	-2.268	.
F. asiaticum	FasiR|gene11566	0	-2.268	GH5_12,GH5,GH5_27,GH5_43
F. asiaticum	FasiR|gene2312	0	-2.268	.
F. asiaticum	FasiR|gene9129	0	-2.269	.
F. asiaticum	FasiR|gene11637	0	-2.269	.
F. asiaticum	FasiR|gene9651	0	-2.269	.
F. asiaticum	FasiR|gene5988	0	-2.273	.
F. asiaticum	FasiR|gene6974	0	-2.273	.
F. asiaticum	FasiR|gene11594	0	-2.273	.
F. asiaticum	FasiR|gene8764	0	-2.274	.
F. asiaticum	FasiR|gene6544	0	-2.275	.
F. asiaticum	FasiR|gene11201	0	-2.276	AA7
F. asiaticum	FasiR|gene7552	0	-2.277	.
F. asiaticum	FasiR|gene4483	0	-2.278	.
F. asiaticum	FasiR|gene6075	0	-2.278	.
F. asiaticum	FasiR|gene11388	0	-2.278	AA7
F. asiaticum	FasiR|gene9100	0	-2.278	.
F. asiaticum	FasiR|gene4932	0	-2.278	.
F. asiaticum	FasiR|gene8821	0	-2.278	.
F. asiaticum	FasiR|gene884	0	-2.279	.
F. asiaticum	FasiR|gene967	0	-2.279	.
F. asiaticum	FasiR|gene1048	0	-2.28	.
F. asiaticum	FasiR|gene4201	1	-2.281	.
F. asiaticum	FasiR|gene926	0	-2.282	.
F. asiaticum	FasiR|gene10766	0	-2.282	.
F. asiaticum	FasiR|gene3964	0	-2.282	.
F. asiaticum	FasiR|gene7664	0	-2.282	.
F. asiaticum	FasiR|gene3813	0	-2.282	.
F. asiaticum	FasiR|gene6663	0	-2.282	.
F. asiaticum	FasiR|gene1967	0	-2.282	.
F. asiaticum	FasiR|gene3812	0	-2.283	.
F. asiaticum	FasiR|gene11597	0	-2.283	.
F. asiaticum	FasiR|gene7063	0	-2.284	.
F. asiaticum	FasiR|gene8395	0	-2.284	.
F. asiaticum	FasiR|gene3649	0	-2.285	.
F. asiaticum	FasiR|gene1779	0	-2.285	.
F. asiaticum	FasiR|gene1823	0	-2.285	.
F. asiaticum	FasiR|gene4464	0	-2.285	.
F. asiaticum	FasiR|gene4694	1	-2.285	.
F. asiaticum	FasiR|gene6834	0	-2.286	.
F. asiaticum	FasiR|gene11743	0	-2.287	.
F. asiaticum	FasiR|gene4209	0	-2.289	.
F. asiaticum	FasiR|gene2366	0	-2.289	.
F. asiaticum	FasiR|gene8483	0	-2.289	.
F. asiaticum	FasiR|gene8070	0	-2.289	.
F. asiaticum	FasiR|gene6203	0	-2.289	.
F. asiaticum	FasiR|gene4093	0	-2.289	.
F. asiaticum	FasiR|gene4593	0	-2.289	.
F. asiaticum	FasiR|gene3702	0	-2.289	.
F. asiaticum	FasiR|gene10410	0	-2.29	.
F. asiaticum	FasiR|gene5084	0	-2.291	.
F. asiaticum	FasiR|gene8199	0	-2.291	.
F. asiaticum	FasiR|gene4311	0	-2.291	.
F. asiaticum	FasiR|gene10592	0	-2.292	.
F. asiaticum	FasiR|gene3778	0	-2.292	.
F. asiaticum	FasiR|gene11778	0	-2.292	.
F. asiaticum	FasiR|gene2667	0	-2.292	.
F. asiaticum	FasiR|gene1015	1	-2.292	.
F. asiaticum	FasiR|gene4587	0	-2.292	GH2,GH158
F. asiaticum	FasiR|gene6212	0	-2.292	GH114,GH166
F. asiaticum	FasiR|gene5174	1	-2.293	.
F. asiaticum	FasiR|gene10848	0	-2.294	.
F. asiaticum	FasiR|gene9683	0	-2.294	.
F. asiaticum	FasiR|gene11610	0	-2.295	.
F. asiaticum	FasiR|gene10986	0	-2.295	.
F. asiaticum	FasiR|gene5000	0	-2.296	.
F. asiaticum	FasiR|gene9701	0	-2.296	.
F. asiaticum	FasiR|gene205	0	-2.296	.
F. asiaticum	FasiR|gene9448	0	-2.296	.
F. asiaticum	FasiR|gene6048	0	-2.296	.
F. asiaticum	FasiR|gene9869	0	-2.296	.
F. asiaticum	FasiR|gene1889	0	-2.296	.
F. asiaticum	FasiR|gene4822	0	-2.296	.
F. asiaticum	FasiR|gene11270	0	-2.296	.
F. asiaticum	FasiR|gene4900	0	-2.296	.
F. asiaticum	FasiR|gene4561	0	-2.296	.
F. asiaticum	FasiR|gene249	1	-2.297	.
F. asiaticum	FasiR|gene6433	0	-2.297	.
F. asiaticum	FasiR|gene2035	0	-2.297	.
F. asiaticum	FasiR|gene9999	0	-2.298	.
F. asiaticum	FasiR|gene930	0	-2.299	.
F. asiaticum	FasiR|gene10724	0	-2.299	.
F. asiaticum	FasiR|gene11189	0	-2.299	.
F. asiaticum	FasiR|gene6710	0	-2.299	.
F. asiaticum	FasiR|gene2710	0	-2.299	.
F. asiaticum	FasiR|gene8537	0	-2.3	.
F. asiaticum	FasiR|gene9814	0	-2.3	.
F. asiaticum	FasiR|gene6442	0	-2.3	.
F. asiaticum	FasiR|gene5654	1	-2.301	.
F. asiaticum	FasiR|gene2952	0	-2.301	.
F. asiaticum	FasiR|gene728	0	-2.301	.
F. asiaticum	FasiR|gene1863	0	-2.302	.
F. asiaticum	FasiR|gene11350	0	-2.302	.
F. asiaticum	FasiR|gene7445	0	-2.302	.
F. asiaticum	FasiR|gene10636	0	-2.302	.
F. asiaticum	FasiR|gene6675	0	-2.302	.
F. asiaticum	FasiR|gene1453	0	-2.303	.
F. asiaticum	FasiR|gene8060	0	-2.303	GH109
F. asiaticum	FasiR|gene5759	0	-2.304	.
F. asiaticum	FasiR|gene4851	0	-2.304	.
F. asiaticum	FasiR|gene5685	0	-2.305	.
F. asiaticum	FasiR|gene5946	0	-2.306	.
F. asiaticum	FasiR|gene6554	0	-2.306	.
F. asiaticum	FasiR|gene9314	0	-2.306	.
F. asiaticum	FasiR|gene5471	0	-2.307	.
F. asiaticum	FasiR|gene7385	0	-2.307	CE16
F. asiaticum	FasiR|gene3225	1	-2.307	.
F. asiaticum	FasiR|gene7973	0	-2.307	.
F. asiaticum	FasiR|gene7827	0	-2.307	.
F. asiaticum	FasiR|gene7378	0	-2.307	.
F. asiaticum	FasiR|gene41	0	-2.307	.
F. asiaticum	FasiR|gene6189	0	-2.307	.
F. asiaticum	FasiR|gene3388	0	-2.307	.
F. asiaticum	FasiR|gene781	0	-2.307	.
F. asiaticum	FasiR|gene1685	0	-2.307	.
F. asiaticum	FasiR|gene6687	0	-2.307	.
F. asiaticum	FasiR|gene3468	0	-2.307	.
F. asiaticum	FasiR|gene2834	0	-2.307	.
F. asiaticum	FasiR|gene1167	0	-2.307	.
F. asiaticum	FasiR|gene5872	0	-2.307	.
F. asiaticum	FasiR|gene3229	0	-2.307	.
F. asiaticum	FasiR|gene8102	0	-2.307	.
F. asiaticum	FasiR|gene3681	0	-2.307	.
F. asiaticum	FasiR|gene4857	0	-2.307	.
F. asiaticum	FasiR|gene10586	0	-2.307	.
F. asiaticum	FasiR|gene4094	0	-2.307	.
F. asiaticum	FasiR|gene230	0	-2.307	.
F. asiaticum	FasiR|gene10195	0	-2.309	.
F. asiaticum	FasiR|gene5516	0	-2.309	.
F. asiaticum	FasiR|gene10634	0	-2.31	.
F. asiaticum	FasiR|gene1316	0	-2.31	.
F. asiaticum	FasiR|gene3816	0	-2.311	.
F. asiaticum	FasiR|gene6597	0	-2.311	.
F. asiaticum	FasiR|gene3377	0	-2.311	.
F. asiaticum	FasiR|gene3700	0	-2.311	.
F. asiaticum	FasiR|gene6159	0	-2.311	.
F. asiaticum	FasiR|gene5058	0	-2.311	.
F. asiaticum	FasiR|gene11754	0	-2.311	.
F. asiaticum	FasiR|gene4056	0	-2.311	.
F. asiaticum	FasiR|gene113	0	-2.311	.
F. asiaticum	FasiR|gene11010	0	-2.312	GH3
F. asiaticum	FasiR|gene987	1	-2.312	.
F. asiaticum	FasiR|gene5628	0	-2.312	.
F. asiaticum	FasiR|gene3940	0	-2.312	.
F. asiaticum	FasiR|gene6142	0	-2.312	.
F. asiaticum	FasiR|gene2584	0	-2.315	.
F. asiaticum	FasiR|gene3692	0	-2.315	.
F. asiaticum	FasiR|gene10421	0	-2.315	.
F. asiaticum	FasiR|gene11332	0	-2.315	.
F. asiaticum	FasiR|gene9492	0	-2.315	.
F. asiaticum	FasiR|gene3887	0	-2.315	.
F. asiaticum	FasiR|gene6621	0	-2.315	.
F. asiaticum	FasiR|gene2394	0	-2.315	.
F. asiaticum	FasiR|gene9528	0	-2.315	.
F. asiaticum	FasiR|gene10155	0	-2.315	.
F. asiaticum	FasiR|gene9249	0	-2.315	.
F. asiaticum	FasiR|gene3928	0	-2.315	.
F. asiaticum	FasiR|gene5530	0	-2.315	.
F. asiaticum	FasiR|gene11229	0	-2.315	.
F. asiaticum	FasiR|gene7414	0	-2.315	.
F. asiaticum	FasiR|gene2619	0	-2.315	.
F. asiaticum	FasiR|gene9607	0	-2.315	.
F. asiaticum	FasiR|gene4939	0	-2.315	.
F. asiaticum	FasiR|gene8140	0	-2.315	.
F. asiaticum	FasiR|gene5773	0	-2.315	.
F. asiaticum	FasiR|gene8418	0	-2.315	.
F. asiaticum	FasiR|gene10475	0	-2.315	.
F. asiaticum	FasiR|gene3412	0	-2.315	.
F. asiaticum	FasiR|gene6588	0	-2.315	.
F. asiaticum	FasiR|gene11272	0	-2.315	.
F. asiaticum	FasiR|gene1178	0	-2.315	.
F. asiaticum	FasiR|gene1355	0	-2.315	.
F. asiaticum	FasiR|gene7659	0	-2.315	.
F. asiaticum	FasiR|gene2951	0	-2.315	.
F. asiaticum	FasiR|gene1358	0	-2.315	.
F. asiaticum	FasiR|gene5898	0	-2.315	CE3,CE2
F. asiaticum	FasiR|gene5063	0	-2.315	.
F. asiaticum	FasiR|gene27	0	-2.315	.
F. asiaticum	FasiR|gene4060	0	-2.315	.
F. asiaticum	FasiR|gene374	0	-2.315	.
F. asiaticum	FasiR|gene1031	0	-2.315	.
F. asiaticum	FasiR|gene165	0	-2.316	.
F. asiaticum	FasiR|gene7252	0	-2.316	.
F. asiaticum	FasiR|gene9700	0	-2.316	.
F. asiaticum	FasiR|gene4831	0	-2.316	.
F. asiaticum	FasiR|gene6175	0	-2.316	.
F. asiaticum	FasiR|gene2392	0	-2.316	.
F. asiaticum	FasiR|gene9269	0	-2.316	.
F. asiaticum	FasiR|gene4883	0	-2.316	.
F. asiaticum	FasiR|gene8990	0	-2.316	.
F. asiaticum	FasiR|gene1439	0	-2.316	.
F. asiaticum	FasiR|gene9662	0	-2.316	GH2,GH158
F. asiaticum	FasiR|gene1012	0	-2.316	.
F. asiaticum	FasiR|gene8615	0	-2.316	.
F. asiaticum	FasiR|gene961	0	-2.316	.
F. asiaticum	FasiR|gene9957	0	-2.316	.
F. asiaticum	FasiR|gene5840	0	-2.317	.
F. asiaticum	FasiR|gene3580	0	-2.317	.
F. asiaticum	FasiR|gene5877	0	-2.317	.
F. asiaticum	FasiR|gene17	0	-2.317	.
F. asiaticum	FasiR|gene9903	0	-2.318	.
F. asiaticum	FasiR|gene2612	0	-2.318	.
F. asiaticum	FasiR|gene1	0	-2.318	.
F. asiaticum	FasiR|gene3767	0	-2.319	.
F. asiaticum	FasiR|gene1776	0	-2.319	.
F. asiaticum	FasiR|gene6821	0	-2.319	.
F. asiaticum	FasiR|gene6492	0	-2.319	.
F. asiaticum	FasiR|gene9827	0	-2.319	.
F. asiaticum	FasiR|gene762	0	-2.319	.
F. asiaticum	FasiR|gene5107	0	-2.319	.
F. asiaticum	FasiR|gene10876	0	-2.319	.
F. asiaticum	FasiR|gene5457	0	-2.319	.
F. asiaticum	FasiR|gene11515	0	-2.319	.
F. asiaticum	FasiR|gene9393	0	-2.319	.
F. asiaticum	FasiR|gene5899	0	-2.32	.
F. asiaticum	FasiR|gene1324	0	-2.322	.
F. asiaticum	FasiR|gene9518	0	-2.322	.
F. asiaticum	FasiR|gene3423	0	-2.322	.
F. asiaticum	FasiR|gene3678	0	-2.322	.
F. asiaticum	FasiR|gene3845	0	-2.322	.
F. asiaticum	FasiR|gene8413	0	-2.322	.
F. asiaticum	FasiR|gene9722	0	-2.323	.
F. asiaticum	FasiR|gene3743	0	-2.325	.
F. asiaticum	FasiR|gene6643	0	-2.325	.
F. asiaticum	FasiR|gene3216	0	-2.326	.
F. asiaticum	FasiR|gene6547	0	-2.327	.
F. asiaticum	FasiR|gene4277	1	-2.327	.
F. asiaticum	FasiR|gene512	0	-2.327	.
F. asiaticum	FasiR|gene6037	0	-2.328	.
F. asiaticum	FasiR|gene2364	0	-2.328	.
F. asiaticum	FasiR|gene3527	0	-2.329	.
F. asiaticum	FasiR|gene2482	0	-2.332	.
F. asiaticum	FasiR|gene2824	0	-2.332	.
F. asiaticum	FasiR|gene11548	0	-2.332	.
F. asiaticum	FasiR|gene10855	0	-2.332	.
F. asiaticum	FasiR|gene3685	0	-2.332	.
F. asiaticum	FasiR|gene9634	0	-2.332	.
F. asiaticum	FasiR|gene2904	0	-2.332	.
F. asiaticum	FasiR|gene1715	0	-2.332	.
F. asiaticum	FasiR|gene2876	0	-2.332	.
F. asiaticum	FasiR|gene9849	0	-2.332	.
F. asiaticum	FasiR|gene11264	0	-2.332	.
F. asiaticum	FasiR|gene11742	0	-2.332	.
F. asiaticum	FasiR|gene9973	0	-2.332	.
F. asiaticum	FasiR|gene10050	0	-2.332	.
F. asiaticum	FasiR|gene464	0	-2.332	.
F. asiaticum	FasiR|gene3276	0	-2.332	.
F. asiaticum	FasiR|gene1981	0	-2.332	.
F. asiaticum	FasiR|gene8241	0	-2.333	.
F. asiaticum	FasiR|gene3861	0	-2.333	.
F. asiaticum	FasiR|gene5965	0	-2.334	.
F. asiaticum	FasiR|gene10259	0	-2.336	.
F. asiaticum	FasiR|gene9496	0	-2.336	.
F. asiaticum	FasiR|gene11775	0	-2.337	.
F. asiaticum	FasiR|gene2957	0	-2.339	.
F. asiaticum	FasiR|gene1466	0	-2.339	.
F. asiaticum	FasiR|gene1127	0	-2.339	.
F. asiaticum	FasiR|gene10163	0	-2.339	.
F. asiaticum	FasiR|gene11081	0	-2.339	.
F. asiaticum	FasiR|gene7122	0	-2.339	.
F. asiaticum	FasiR|gene3062	0	-2.339	.
F. asiaticum	FasiR|gene10213	0	-2.34	.
F. asiaticum	FasiR|gene4800	0	-2.341	.
F. asiaticum	FasiR|gene8679	0	-2.341	.
F. asiaticum	FasiR|gene5101	0	-2.341	.
F. asiaticum	FasiR|gene5995	0	-2.341	.
F. asiaticum	FasiR|gene8275	0	-2.341	.
F. asiaticum	FasiR|gene6029	0	-2.341	.
F. asiaticum	FasiR|gene3834	0	-2.341	.
F. asiaticum	FasiR|gene7090	0	-2.341	.
F. asiaticum	FasiR|gene9354	0	-2.341	.
F. asiaticum	FasiR|gene1301	0	-2.341	.
F. asiaticum	FasiR|gene2419	0	-2.342	.
F. asiaticum	FasiR|gene4566	0	-2.342	GT2_Glycos_transf_2
F. asiaticum	FasiR|gene3735	0	-2.342	.
F. asiaticum	FasiR|gene9349	0	-2.342	.
F. asiaticum	FasiR|gene4697	0	-2.343	.
F. asiaticum	FasiR|gene526	0	-2.343	.
F. asiaticum	FasiR|gene6923	0	-2.343	.
F. asiaticum	FasiR|gene8998	0	-2.343	.
F. asiaticum	FasiR|gene4349	1	-2.343	.
F. asiaticum	FasiR|gene4429	0	-2.344	.
F. asiaticum	FasiR|gene1615	0	-2.345	.
F. asiaticum	FasiR|gene2	0	-2.346	.
F. asiaticum	FasiR|gene9453	0	-2.347	.
F. asiaticum	FasiR|gene5160	0	-2.347	.
F. asiaticum	FasiR|gene11524	0	-2.347	.
F. asiaticum	FasiR|gene4732	0	-2.347	.
F. asiaticum	FasiR|gene2704	0	-2.348	.
F. asiaticum	FasiR|gene9202	0	-2.348	.
F. asiaticum	FasiR|gene3288	0	-2.348	.
F. asiaticum	FasiR|gene3065	0	-2.349	.
F. asiaticum	FasiR|gene4755	1	-2.349	.
F. asiaticum	FasiR|gene5176	0	-2.35	.
F. asiaticum	FasiR|gene1953	0	-2.352	.
F. asiaticum	FasiR|gene2528	0	-2.352	.
F. asiaticum	FasiR|gene9671	0	-2.352	.
F. asiaticum	FasiR|gene6388	0	-2.352	.
F. asiaticum	FasiR|gene3221	0	-2.354	.
F. asiaticum	FasiR|gene2918	0	-2.354	.
F. asiaticum	FasiR|gene8987	0	-2.354	.
F. asiaticum	FasiR|gene2059	0	-2.356	.
F. asiaticum	FasiR|gene4852	0	-2.356	.
F. asiaticum	FasiR|gene11497	0	-2.356	.
F. asiaticum	FasiR|gene6910	0	-2.357	.
F. asiaticum	FasiR|gene4929	1	-2.358	.
F. asiaticum	FasiR|gene4178	0	-2.358	.
F. asiaticum	FasiR|gene7170	1	-2.358	.
F. asiaticum	FasiR|gene9644	0	-2.359	.
F. asiaticum	FasiR|gene2784	0	-2.359	.
F. asiaticum	FasiR|gene11669	0	-2.359	.
F. asiaticum	FasiR|gene2588	0	-2.36	.
F. asiaticum	FasiR|gene1548	1	-2.36	.
F. asiaticum	FasiR|gene10444	0	-2.36	.
F. asiaticum	FasiR|gene984	0	-2.36	.
F. asiaticum	FasiR|gene10165	0	-2.361	.
F. asiaticum	FasiR|gene4873	0	-2.361	.
F. asiaticum	FasiR|gene6327	0	-2.361	.
F. asiaticum	FasiR|gene4287	1	-2.362	.
F. asiaticum	FasiR|gene8929	1	-2.363	.
F. asiaticum	FasiR|gene5270	0	-2.363	.
F. asiaticum	FasiR|gene1139	0	-2.363	.
F. asiaticum	FasiR|gene6116	1	-2.363	.
F. asiaticum	FasiR|gene6888	0	-2.364	.
F. asiaticum	FasiR|gene10693	0	-2.364	.
F. asiaticum	FasiR|gene11570	0	-2.364	.
F. asiaticum	FasiR|gene10834	0	-2.364	.
F. asiaticum	FasiR|gene142	0	-2.364	.
F. asiaticum	FasiR|gene10355	0	-2.365	.
F. asiaticum	FasiR|gene11507	0	-2.365	.
F. asiaticum	FasiR|gene295	0	-2.365	.
F. asiaticum	FasiR|gene8733	0	-2.365	.
F. asiaticum	FasiR|gene10647	0	-2.366	.
F. asiaticum	FasiR|gene7711	0	-2.366	.
F. asiaticum	FasiR|gene6689	0	-2.367	.
F. asiaticum	FasiR|gene413	0	-2.368	.
F. asiaticum	FasiR|gene10879	0	-2.368	.
F. asiaticum	FasiR|gene1933	0	-2.368	.
F. asiaticum	FasiR|gene7638	0	-2.368	.
F. asiaticum	FasiR|gene3022	1	-2.368	.
F. asiaticum	FasiR|gene4258	0	-2.369	.
F. asiaticum	FasiR|gene10378	0	-2.369	.
F. asiaticum	FasiR|gene1672	0	-2.369	.
F. asiaticum	FasiR|gene7311	0	-2.369	.
F. asiaticum	FasiR|gene9200	0	-2.371	.
F. asiaticum	FasiR|gene10461	0	-2.371	.
F. asiaticum	FasiR|gene10235	0	-2.372	CE1
F. asiaticum	FasiR|gene10275	0	-2.372	.
F. asiaticum	FasiR|gene3410	0	-2.372	.
F. asiaticum	FasiR|gene9599	1	-2.373	.
F. asiaticum	FasiR|gene2003	0	-2.373	.
F. asiaticum	FasiR|gene7631	0	-2.373	.
F. asiaticum	FasiR|gene11582	0	-2.373	.
F. asiaticum	FasiR|gene2213	0	-2.373	.
F. asiaticum	FasiR|gene5353	0	-2.374	.
F. asiaticum	FasiR|gene8829	1	-2.374	.
F. asiaticum	FasiR|gene9927	1	-2.375	.
F. asiaticum	FasiR|gene6059	0	-2.375	.
F. asiaticum	FasiR|gene7517	1	-2.375	.
F. asiaticum	FasiR|gene4925	0	-2.375	.
F. asiaticum	FasiR|gene9502	0	-2.376	.
F. asiaticum	FasiR|gene7505	0	-2.376	.
F. asiaticum	FasiR|gene10274	0	-2.376	.
F. asiaticum	FasiR|gene2713	0	-2.376	.
F. asiaticum	FasiR|gene1540	0	-2.376	.
F. asiaticum	FasiR|gene6325	0	-2.376	.
F. asiaticum	FasiR|gene7244	0	-2.376	.
F. asiaticum	FasiR|gene437	0	-2.376	.
F. asiaticum	FasiR|gene8851	0	-2.376	.
F. asiaticum	FasiR|gene6537	0	-2.376	.
F. asiaticum	FasiR|gene2303	0	-2.376	.
F. asiaticum	FasiR|gene6601	0	-2.376	.
F. asiaticum	FasiR|gene1482	0	-2.376	.
F. asiaticum	FasiR|gene4764	0	-2.376	.
F. asiaticum	FasiR|gene7922	0	-2.377	.
F. asiaticum	FasiR|gene2254	0	-2.377	.
F. asiaticum	FasiR|gene2861	0	-2.377	.
F. asiaticum	FasiR|gene5442	0	-2.378	.
F. asiaticum	FasiR|gene6337	0	-2.378	.
F. asiaticum	FasiR|gene9238	0	-2.378	.
F. asiaticum	FasiR|gene7519	0	-2.379	.
F. asiaticum	FasiR|gene10384	0	-2.38	.
F. asiaticum	FasiR|gene10880	0	-2.38	GH32,GH117
F. asiaticum	FasiR|gene4032	0	-2.38	.
F. asiaticum	FasiR|gene1903	0	-2.381	.
F. asiaticum	FasiR|gene3563	0	-2.381	.
F. asiaticum	FasiR|gene10267	0	-2.381	.
F. asiaticum	FasiR|gene4325	0	-2.382	.
F. asiaticum	FasiR|gene10344	0	-2.383	.
F. asiaticum	FasiR|gene3004	0	-2.383	.
F. asiaticum	FasiR|gene11576	0	-2.383	.
F. asiaticum	FasiR|gene3324	0	-2.384	.
F. asiaticum	FasiR|gene1880	0	-2.384	.
F. asiaticum	FasiR|gene2121	0	-2.385	.
F. asiaticum	FasiR|gene8168	0	-2.388	.
F. asiaticum	FasiR|gene1646	0	-2.388	.
F. asiaticum	FasiR|gene11583	0	-2.388	.
F. asiaticum	FasiR|gene9192	0	-2.388	.
F. asiaticum	FasiR|gene3379	0	-2.389	.
F. asiaticum	FasiR|gene6954	0	-2.389	.
F. asiaticum	FasiR|gene3956	0	-2.39	.
F. asiaticum	FasiR|gene9052	0	-2.39	.
F. asiaticum	FasiR|gene6655	1	-2.39	.
F. asiaticum	FasiR|gene2020	0	-2.39	.
F. asiaticum	FasiR|gene2742	0	-2.39	.
F. asiaticum	FasiR|gene6694	0	-2.39	.
F. asiaticum	FasiR|gene10891	0	-2.39	.
F. asiaticum	FasiR|gene3179	0	-2.39	.
F. asiaticum	FasiR|gene8941	0	-2.392	.
F. asiaticum	FasiR|gene7203	0	-2.392	.
F. asiaticum	FasiR|gene9369	0	-2.396	.
F. asiaticum	FasiR|gene8415	0	-2.396	.
F. asiaticum	FasiR|gene5156	0	-2.396	.
F. asiaticum	FasiR|gene8210	0	-2.396	.
F. asiaticum	FasiR|gene8853	0	-2.396	.
F. asiaticum	FasiR|gene9699	0	-2.396	.
F. asiaticum	FasiR|gene2199	0	-2.396	.
F. asiaticum	FasiR|gene6996	0	-2.396	.
F. asiaticum	FasiR|gene6202	0	-2.396	.
F. asiaticum	FasiR|gene220	0	-2.396	.
F. asiaticum	FasiR|gene10157	0	-2.396	.
F. asiaticum	FasiR|gene7401	0	-2.397	AA2
F. asiaticum	FasiR|gene1521	0	-2.397	.
F. asiaticum	FasiR|gene6747	0	-2.397	GH3
F. asiaticum	FasiR|gene5393	0	-2.397	.
F. asiaticum	FasiR|gene5103	0	-2.397	.
F. asiaticum	FasiR|gene4187	1	-2.398	.
F. asiaticum	FasiR|gene4346	0	-2.399	.
F. asiaticum	FasiR|gene9704	0	-2.4	.
F. asiaticum	FasiR|gene3294	0	-2.4	.
F. asiaticum	FasiR|gene6353	0	-2.4	.
F. asiaticum	FasiR|gene8827	1	-2.402	.
F. asiaticum	FasiR|gene10	0	-2.403	.
F. asiaticum	FasiR|gene3949	0	-2.403	GH2
F. asiaticum	FasiR|gene4103	0	-2.404	.
F. asiaticum	FasiR|gene8594	0	-2.404	.
F. asiaticum	FasiR|gene1078	0	-2.404	.
F. asiaticum	FasiR|gene10762	1	-2.404	PL29
F. asiaticum	FasiR|gene760	0	-2.405	.
F. asiaticum	FasiR|gene10193	0	-2.405	.
F. asiaticum	FasiR|gene5414	0	-2.405	.
F. asiaticum	FasiR|gene8116	0	-2.405	.
F. asiaticum	FasiR|gene323	0	-2.405	.
F. asiaticum	FasiR|gene3498	0	-2.406	.
F. asiaticum	FasiR|gene1634	0	-2.406	.
F. asiaticum	FasiR|gene10839	0	-2.407	.
F. asiaticum	FasiR|gene2558	0	-2.408	.
F. asiaticum	FasiR|gene10254	0	-2.408	.
F. asiaticum	FasiR|gene4826	0	-2.409	.
F. asiaticum	FasiR|gene10069	0	-2.41	GT1,GT28
F. asiaticum	FasiR|gene7356	0	-2.411	.
F. asiaticum	FasiR|gene9399	1	-2.411	.
F. asiaticum	FasiR|gene3134	0	-2.411	.
F. asiaticum	FasiR|gene9309	1	-2.411	.
F. asiaticum	FasiR|gene8250	0	-2.411	.
F. asiaticum	FasiR|gene8552	0	-2.411	.
F. asiaticum	FasiR|gene1756	0	-2.411	.
F. asiaticum	FasiR|gene375	0	-2.413	.
F. asiaticum	FasiR|gene2015	0	-2.413	.
F. asiaticum	FasiR|gene6141	0	-2.413	.
F. asiaticum	FasiR|gene3015	0	-2.413	.
F. asiaticum	FasiR|gene10408	0	-2.414	AA3_2,AA3,AA3_3
F. asiaticum	FasiR|gene5198	1	-2.414	GT31
F. asiaticum	FasiR|gene10162	0	-2.414	.
F. asiaticum	FasiR|gene4434	0	-2.415	.
F. asiaticum	FasiR|gene473	0	-2.415	.
F. asiaticum	FasiR|gene10886	0	-2.416	GH109
F. asiaticum	FasiR|gene157	0	-2.417	.
F. asiaticum	FasiR|gene8621	0	-2.417	.
F. asiaticum	FasiR|gene10208	0	-2.417	.
F. asiaticum	FasiR|gene5666	1	-2.417	.
F. asiaticum	FasiR|gene3235	0	-2.419	.
F. asiaticum	FasiR|gene9630	0	-2.42	.
F. asiaticum	FasiR|gene972	0	-2.42	.
F. asiaticum	FasiR|gene6517	0	-2.42	.
F. asiaticum	FasiR|gene9520	0	-2.42	.
F. asiaticum	FasiR|gene122	0	-2.421	.
F. asiaticum	FasiR|gene10967	1	-2.421	.
F. asiaticum	FasiR|gene7083	0	-2.421	.
F. asiaticum	FasiR|gene5494	0	-2.422	.
F. asiaticum	FasiR|gene7899	0	-2.422	.
F. asiaticum	FasiR|gene9371	0	-2.422	.
F. asiaticum	FasiR|gene2801	0	-2.422	.
F. asiaticum	FasiR|gene4331	0	-2.424	.
F. asiaticum	FasiR|gene6698	0	-2.424	.
F. asiaticum	FasiR|gene9093	0	-2.425	.
F. asiaticum	FasiR|gene2911	0	-2.425	.
F. asiaticum	FasiR|gene3122	0	-2.425	.
F. asiaticum	FasiR|gene11648	0	-2.425	.
F. asiaticum	FasiR|gene10365	0	-2.425	.
F. asiaticum	FasiR|gene2829	0	-2.425	.
F. asiaticum	FasiR|gene11088	0	-2.425	.
F. asiaticum	FasiR|gene8129	0	-2.425	.
F. asiaticum	FasiR|gene5170	0	-2.426	.
F. asiaticum	FasiR|gene160	0	-2.427	.
F. asiaticum	FasiR|gene4955	0	-2.428	.
F. asiaticum	FasiR|gene6949	0	-2.428	.
F. asiaticum	FasiR|gene10460	0	-2.429	.
F. asiaticum	FasiR|gene10093	0	-2.429	.
F. asiaticum	FasiR|gene2792	1	-2.429	.
F. asiaticum	FasiR|gene10548	0	-2.43	.
F. asiaticum	FasiR|gene172	0	-2.43	.
F. asiaticum	FasiR|gene1605	0	-2.43	.
F. asiaticum	FasiR|gene9373	0	-2.43	.
F. asiaticum	FasiR|gene2718	0	-2.43	.
F. asiaticum	FasiR|gene5618	0	-2.431	.
F. asiaticum	FasiR|gene4517	0	-2.431	.
F. asiaticum	FasiR|gene4262	0	-2.432	.
F. asiaticum	FasiR|gene1566	0	-2.432	.
F. asiaticum	FasiR|gene11646	0	-2.432	.
F. asiaticum	FasiR|gene11344	0	-2.432	.
F. asiaticum	FasiR|gene3592	0	-2.433	.
F. asiaticum	FasiR|gene2496	0	-2.433	.
F. asiaticum	FasiR|gene11723	0	-2.433	.
F. asiaticum	FasiR|gene8255	0	-2.433	.
F. asiaticum	FasiR|gene6307	0	-2.433	.
F. asiaticum	FasiR|gene5649	0	-2.433	.
F. asiaticum	FasiR|gene3137	0	-2.433	.
F. asiaticum	FasiR|gene9706	0	-2.433	.
F. asiaticum	FasiR|gene6427	0	-2.435	.
F. asiaticum	FasiR|gene1679	0	-2.435	.
F. asiaticum	FasiR|gene11143	0	-2.436	.
F. asiaticum	FasiR|gene8564	0	-2.436	.
F. asiaticum	FasiR|gene10824	0	-2.436	.
F. asiaticum	FasiR|gene9963	0	-2.437	.
F. asiaticum	FasiR|gene11736	0	-2.437	GT2_Glyco_tranf_2_3,GT2_Glycos_transf_2,GT21
F. asiaticum	FasiR|gene4242	0	-2.437	.
F. asiaticum	FasiR|gene2581	0	-2.437	.
F. asiaticum	FasiR|gene2461	0	-2.437	.
F. asiaticum	FasiR|gene6711	0	-2.438	.
F. asiaticum	FasiR|gene3109	0	-2.438	.
F. asiaticum	FasiR|gene6682	0	-2.438	.
F. asiaticum	FasiR|gene2176	0	-2.439	.
F. asiaticum	FasiR|gene11796	0	-2.439	.
F. asiaticum	FasiR|gene9316	1	-2.44	.
F. asiaticum	FasiR|gene9807	0	-2.44	.
F. asiaticum	FasiR|gene10628	0	-2.441	.
F. asiaticum	FasiR|gene5962	0	-2.441	.
F. asiaticum	FasiR|gene82	0	-2.441	.
F. asiaticum	FasiR|gene7349	1	-2.441	.
F. asiaticum	FasiR|gene7703	0	-2.441	.
F. asiaticum	FasiR|gene1787	0	-2.442	.
F. asiaticum	FasiR|gene3194	0	-2.442	.
F. asiaticum	FasiR|gene4884	0	-2.442	.
F. asiaticum	FasiR|gene3215	0	-2.442	.
F. asiaticum	FasiR|gene6738	0	-2.443	.
F. asiaticum	FasiR|gene5700	0	-2.444	.
F. asiaticum	FasiR|gene4571	0	-2.444	.
F. asiaticum	FasiR|gene1488	0	-2.444	GH109
F. asiaticum	FasiR|gene4962	0	-2.446	.
F. asiaticum	FasiR|gene9914	0	-2.446	.
F. asiaticum	FasiR|gene10199	0	-2.446	.
F. asiaticum	FasiR|gene7705	0	-2.446	.
F. asiaticum	FasiR|gene9501	0	-2.446	.
F. asiaticum	FasiR|gene8640	0	-2.446	.
F. asiaticum	FasiR|gene1284	0	-2.446	.
F. asiaticum	FasiR|gene7679	0	-2.446	.
F. asiaticum	FasiR|gene8421	0	-2.446	.
F. asiaticum	FasiR|gene3524	0	-2.446	.
F. asiaticum	FasiR|gene10581	0	-2.446	.
F. asiaticum	FasiR|gene584	0	-2.446	.
F. asiaticum	FasiR|gene665	0	-2.446	.
F. asiaticum	FasiR|gene9476	0	-2.446	.
F. asiaticum	FasiR|gene2398	0	-2.447	.
F. asiaticum	FasiR|gene10796	0	-2.447	.
F. asiaticum	FasiR|gene11035	0	-2.447	.
F. asiaticum	FasiR|gene8523	0	-2.447	.
F. asiaticum	FasiR|gene6877	1	-2.448	.
F. asiaticum	FasiR|gene4061	0	-2.448	.
F. asiaticum	FasiR|gene5747	0	-2.45	.
F. asiaticum	FasiR|gene5227	0	-2.451	.
F. asiaticum	FasiR|gene4366	0	-2.451	.
F. asiaticum	FasiR|gene2410	0	-2.452	.
F. asiaticum	FasiR|gene439	0	-2.452	.
F. asiaticum	FasiR|gene10108	0	-2.453	.
F. asiaticum	FasiR|gene6799	0	-2.453	.
F. asiaticum	FasiR|gene11159	0	-2.453	.
F. asiaticum	FasiR|gene9952	0	-2.453	.
F. asiaticum	FasiR|gene8350	1	-2.453	.
F. asiaticum	FasiR|gene7694	0	-2.453	.
F. asiaticum	FasiR|gene3981	0	-2.453	.
F. asiaticum	FasiR|gene4255	0	-2.453	.
F. asiaticum	FasiR|gene653	0	-2.453	.
F. asiaticum	FasiR|gene2598	0	-2.453	.
F. asiaticum	FasiR|gene3246	0	-2.453	.
F. asiaticum	FasiR|gene8295	0	-2.453	.
F. asiaticum	FasiR|gene6016	0	-2.453	.
F. asiaticum	FasiR|gene1861	0	-2.453	.
F. asiaticum	FasiR|gene3480	0	-2.453	.
F. asiaticum	FasiR|gene3084	0	-2.453	.
F. asiaticum	FasiR|gene4886	0	-2.453	.
F. asiaticum	FasiR|gene2805	0	-2.453	.
F. asiaticum	FasiR|gene10532	0	-2.453	.
F. asiaticum	FasiR|gene4027	0	-2.453	.
F. asiaticum	FasiR|gene4842	0	-2.453	.
F. asiaticum	FasiR|gene4016	0	-2.453	.
F. asiaticum	FasiR|gene3170	0	-2.453	.
F. asiaticum	FasiR|gene11440	0	-2.453	.
F. asiaticum	FasiR|gene4139	0	-2.453	.
F. asiaticum	FasiR|gene10330	0	-2.453	.
F. asiaticum	FasiR|gene10473	0	-2.453	.
F. asiaticum	FasiR|gene10065	0	-2.453	.
F. asiaticum	FasiR|gene4009	0	-2.453	.
F. asiaticum	FasiR|gene7443	0	-2.453	.
F. asiaticum	FasiR|gene6883	0	-2.453	.
F. asiaticum	FasiR|gene9355	0	-2.453	.
F. asiaticum	FasiR|gene78	0	-2.453	.
F. asiaticum	FasiR|gene10672	0	-2.454	.
F. asiaticum	FasiR|gene5795	0	-2.454	.
F. asiaticum	FasiR|gene9220	0	-2.455	.
F. asiaticum	FasiR|gene5088	0	-2.455	.
F. asiaticum	FasiR|gene5823	0	-2.455	.
F. asiaticum	FasiR|gene9295	0	-2.455	.
F. asiaticum	FasiR|gene2221	0	-2.456	.
F. asiaticum	FasiR|gene11268	0	-2.456	.
F. asiaticum	FasiR|gene11145	0	-2.456	.
F. asiaticum	FasiR|gene6242	0	-2.458	.
F. asiaticum	FasiR|gene2655	0	-2.458	.
F. asiaticum	FasiR|gene1949	0	-2.458	.
F. asiaticum	FasiR|gene829	0	-2.458	.
F. asiaticum	FasiR|gene5726	0	-2.458	.
F. asiaticum	FasiR|gene8054	0	-2.458	.
F. asiaticum	FasiR|gene11384	0	-2.458	.
F. asiaticum	FasiR|gene11578	0	-2.459	.
F. asiaticum	FasiR|gene3149	0	-2.459	.
F. asiaticum	FasiR|gene11118	0	-2.459	.
F. asiaticum	FasiR|gene2991	0	-2.459	.
F. asiaticum	FasiR|gene793	0	-2.459	.
F. asiaticum	FasiR|gene10082	1	-2.459	.
F. asiaticum	FasiR|gene10525	0	-2.46	.
F. asiaticum	FasiR|gene5077	0	-2.46	.
F. asiaticum	FasiR|gene9053	0	-2.46	.
F. asiaticum	FasiR|gene7406	0	-2.462	.
F. asiaticum	FasiR|gene850	0	-2.462	.
F. asiaticum	FasiR|gene766	0	-2.462	.
F. asiaticum	FasiR|gene1120	0	-2.463	.
F. asiaticum	FasiR|gene5407	0	-2.463	.
F. asiaticum	FasiR|gene6106	0	-2.463	.
F. asiaticum	FasiR|gene2751	0	-2.463	.
F. asiaticum	FasiR|gene3425	0	-2.463	.
F. asiaticum	FasiR|gene11711	0	-2.463	.
F. asiaticum	FasiR|gene5055	0	-2.463	.
F. asiaticum	FasiR|gene4731	0	-2.463	.
F. asiaticum	FasiR|gene8095	0	-2.463	.
F. asiaticum	FasiR|gene9826	0	-2.463	.
F. asiaticum	FasiR|gene10495	0	-2.463	.
F. asiaticum	FasiR|gene3327	0	-2.463	.
F. asiaticum	FasiR|gene4260	1	-2.463	.
F. asiaticum	FasiR|gene5005	0	-2.463	.
F. asiaticum	FasiR|gene3017	0	-2.463	.
F. asiaticum	FasiR|gene1603	0	-2.463	.
F. asiaticum	FasiR|gene10487	0	-2.463	.
F. asiaticum	FasiR|gene5314	0	-2.463	.
F. asiaticum	FasiR|gene7175	0	-2.463	.
F. asiaticum	FasiR|gene10415	0	-2.463	.
F. asiaticum	FasiR|gene48	0	-2.463	.
F. asiaticum	FasiR|gene2478	0	-2.463	.
F. asiaticum	FasiR|gene4948	0	-2.463	.
F. asiaticum	FasiR|gene435	0	-2.463	.
F. asiaticum	FasiR|gene26	0	-2.463	.
F. asiaticum	FasiR|gene4752	0	-2.463	.
F. asiaticum	FasiR|gene3980	0	-2.463	.
F. asiaticum	FasiR|gene6843	0	-2.463	.
F. asiaticum	FasiR|gene929	0	-2.463	.
F. asiaticum	FasiR|gene1421	0	-2.463	.
F. asiaticum	FasiR|gene11761	0	-2.463	.
F. asiaticum	FasiR|gene5996	0	-2.463	.
F. asiaticum	FasiR|gene11661	0	-2.464	.
F. asiaticum	FasiR|gene9689	0	-2.464	.
F. asiaticum	FasiR|gene9381	0	-2.464	.
F. asiaticum	FasiR|gene9953	0	-2.464	.
F. asiaticum	FasiR|gene2445	0	-2.465	.
F. asiaticum	FasiR|gene3282	0	-2.465	.
F. asiaticum	FasiR|gene9494	0	-2.465	.
F. asiaticum	FasiR|gene8934	0	-2.465	.
F. asiaticum	FasiR|gene3487	0	-2.465	.
F. asiaticum	FasiR|gene4245	0	-2.466	.
F. asiaticum	FasiR|gene5453	0	-2.466	.
F. asiaticum	FasiR|gene8785	0	-2.466	.
F. asiaticum	FasiR|gene5111	0	-2.466	.
F. asiaticum	FasiR|gene5500	0	-2.467	AA4,AA7
F. asiaticum	FasiR|gene3724	0	-2.467	.
F. asiaticum	FasiR|gene3286	0	-2.467	.
F. asiaticum	FasiR|gene5074	0	-2.467	.
F. asiaticum	FasiR|gene5289	0	-2.467	.
F. asiaticum	FasiR|gene9383	0	-2.467	.
F. asiaticum	FasiR|gene2857	0	-2.467	.
F. asiaticum	FasiR|gene1910	0	-2.467	.
F. asiaticum	FasiR|gene8751	0	-2.468	.
F. asiaticum	FasiR|gene709	0	-2.468	.
F. asiaticum	FasiR|gene976	0	-2.468	.
F. asiaticum	FasiR|gene7224	0	-2.469	.
F. asiaticum	FasiR|gene2206	0	-2.469	.
F. asiaticum	FasiR|gene7882	0	-2.469	.
F. asiaticum	FasiR|gene1337	0	-2.47	.
F. asiaticum	FasiR|gene6801	0	-2.471	.
F. asiaticum	FasiR|gene3223	0	-2.471	.
F. asiaticum	FasiR|gene830	1	-2.472	.
F. asiaticum	FasiR|gene8424	0	-2.472	.
F. asiaticum	FasiR|gene8121	0	-2.473	.
F. asiaticum	FasiR|gene4878	0	-2.473	.
F. asiaticum	FasiR|gene6067	0	-2.473	.
F. asiaticum	FasiR|gene1472	0	-2.474	.
F. asiaticum	FasiR|gene10331	1	-2.474	.
F. asiaticum	FasiR|gene8942	1	-2.475	.
F. asiaticum	FasiR|gene9186	1	-2.475	.
F. asiaticum	FasiR|gene3	0	-2.475	.
F. asiaticum	FasiR|gene8402	0	-2.475	.
F. asiaticum	FasiR|gene7184	1	-2.476	.
F. asiaticum	FasiR|gene10908	0	-2.476	.
F. asiaticum	FasiR|gene1575	0	-2.476	.
F. asiaticum	FasiR|gene2614	1	-2.476	.
F. asiaticum	FasiR|gene11772	1	-2.476	.
F. asiaticum	FasiR|gene1579	1	-2.476	.
F. asiaticum	FasiR|gene10514	0	-2.477	.
F. asiaticum	FasiR|gene6765	0	-2.477	.
F. asiaticum	FasiR|gene371	1	-2.477	GT15
F. asiaticum	FasiR|gene396	0	-2.478	.
F. asiaticum	FasiR|gene10117	0	-2.478	.
F. asiaticum	FasiR|gene8996	0	-2.478	.
F. asiaticum	FasiR|gene46	0	-2.478	.
F. asiaticum	FasiR|gene9564	0	-2.479	.
F. asiaticum	FasiR|gene2037	0	-2.48	.
F. asiaticum	FasiR|gene3360	0	-2.48	.
F. asiaticum	FasiR|gene7364	0	-2.48	.
F. asiaticum	FasiR|gene5880	0	-2.48	.
F. asiaticum	FasiR|gene3169	0	-2.481	.
F. asiaticum	FasiR|gene9646	0	-2.481	.
F. asiaticum	FasiR|gene10025	0	-2.481	.
F. asiaticum	FasiR|gene4906	0	-2.481	.
F. asiaticum	FasiR|gene6678	0	-2.481	.
F. asiaticum	FasiR|gene2645	0	-2.482	.
F. asiaticum	FasiR|gene6063	0	-2.483	.
F. asiaticum	FasiR|gene5015	1	-2.483	.
F. asiaticum	FasiR|gene6445	1	-2.483	.
F. asiaticum	FasiR|gene10015	0	-2.483	.
F. asiaticum	FasiR|gene9754	0	-2.484	.
F. asiaticum	FasiR|gene9947	0	-2.484	.
F. asiaticum	FasiR|gene9922	0	-2.484	.
F. asiaticum	FasiR|gene3378	0	-2.484	.
F. asiaticum	FasiR|gene3619	0	-2.484	.
F. asiaticum	FasiR|gene8642	0	-2.484	.
F. asiaticum	FasiR|gene10029	0	-2.484	.
F. asiaticum	FasiR|gene2081	0	-2.485	.
F. asiaticum	FasiR|gene5710	0	-2.485	.
F. asiaticum	FasiR|gene7296	0	-2.486	.
F. asiaticum	FasiR|gene10984	0	-2.486	.
F. asiaticum	FasiR|gene5241	0	-2.486	.
F. asiaticum	FasiR|gene4926	0	-2.486	.
F. asiaticum	FasiR|gene7245	0	-2.486	.
F. asiaticum	FasiR|gene11386	0	-2.487	.
F. asiaticum	FasiR|gene3862	0	-2.487	.
F. asiaticum	FasiR|gene9896	0	-2.487	.
F. asiaticum	FasiR|gene421	0	-2.487	.
F. asiaticum	FasiR|gene5269	0	-2.487	.
F. asiaticum	FasiR|gene4739	0	-2.487	.
F. asiaticum	FasiR|gene2924	0	-2.487	.
F. asiaticum	FasiR|gene4853	0	-2.487	.
F. asiaticum	FasiR|gene5446	0	-2.487	.
F. asiaticum	FasiR|gene1598	0	-2.487	.
F. asiaticum	FasiR|gene8667	1	-2.487	.
F. asiaticum	FasiR|gene2652	0	-2.487	.
F. asiaticum	FasiR|gene4306	0	-2.487	.
F. asiaticum	FasiR|gene3817	0	-2.488	.
F. asiaticum	FasiR|gene2127	0	-2.489	.
F. asiaticum	FasiR|gene953	0	-2.489	.
F. asiaticum	FasiR|gene1923	1	-2.489	.
F. asiaticum	FasiR|gene7270	0	-2.489	.
F. asiaticum	FasiR|gene10211	0	-2.489	.
F. asiaticum	FasiR|gene3614	0	-2.489	.
F. asiaticum	FasiR|gene7986	0	-2.49	AA7
F. asiaticum	FasiR|gene5729	0	-2.49	.
F. asiaticum	FasiR|gene1267	0	-2.49	.
F. asiaticum	FasiR|gene6499	0	-2.49	.
F. asiaticum	FasiR|gene9082	0	-2.49	.
F. asiaticum	FasiR|gene670	0	-2.491	.
F. asiaticum	FasiR|gene6410	0	-2.492	.
F. asiaticum	FasiR|gene3868	0	-2.492	.
F. asiaticum	FasiR|gene241	0	-2.493	.
F. asiaticum	FasiR|gene1071	1	-2.494	.
F. asiaticum	FasiR|gene7136	0	-2.495	.
F. asiaticum	FasiR|gene10303	0	-2.495	.
F. asiaticum	FasiR|gene8520	0	-2.495	.
F. asiaticum	FasiR|gene3978	0	-2.495	.
F. asiaticum	FasiR|gene2741	0	-2.497	.
F. asiaticum	FasiR|gene6830	0	-2.497	.
F. asiaticum	FasiR|gene11538	0	-2.497	.
F. asiaticum	FasiR|gene3842	0	-2.497	.
F. asiaticum	FasiR|gene6370	0	-2.497	.
F. asiaticum	FasiR|gene102	0	-2.497	.
F. asiaticum	FasiR|gene5102	0	-2.498	.
F. asiaticum	FasiR|gene3436	0	-2.499	.
F. asiaticum	FasiR|gene294	0	-2.499	.
F. asiaticum	FasiR|gene673	0	-2.499	.
F. asiaticum	FasiR|gene1320	0	-2.499	.
F. asiaticum	FasiR|gene3927	0	-2.5	.
F. asiaticum	FasiR|gene8767	1	-2.501	.
F. asiaticum	FasiR|gene3962	0	-2.502	.
F. asiaticum	FasiR|gene10105	0	-2.502	.
F. asiaticum	FasiR|gene468	0	-2.502	.
F. asiaticum	FasiR|gene1915	0	-2.503	.
F. asiaticum	FasiR|gene7844	0	-2.503	.
F. asiaticum	FasiR|gene4215	0	-2.503	.
F. asiaticum	FasiR|gene3409	0	-2.503	.
F. asiaticum	FasiR|gene8445	0	-2.503	.
F. asiaticum	FasiR|gene10742	0	-2.504	.
F. asiaticum	FasiR|gene5291	1	-2.505	.
F. asiaticum	FasiR|gene406	0	-2.505	.
F. asiaticum	FasiR|gene4924	0	-2.505	.
F. asiaticum	FasiR|gene30	0	-2.505	.
F. asiaticum	FasiR|gene4951	0	-2.505	.
F. asiaticum	FasiR|gene8760	0	-2.506	.
F. asiaticum	FasiR|gene3272	0	-2.507	.
F. asiaticum	FasiR|gene288	0	-2.508	.
F. asiaticum	FasiR|gene6454	0	-2.508	.
F. asiaticum	FasiR|gene8806	0	-2.509	.
F. asiaticum	FasiR|gene3838	0	-2.51	.
F. asiaticum	FasiR|gene5734	0	-2.51	.
F. asiaticum	FasiR|gene2010	0	-2.511	.
F. asiaticum	FasiR|gene6545	0	-2.512	.
F. asiaticum	FasiR|gene7869	0	-2.512	.
F. asiaticum	FasiR|gene3337	0	-2.513	.
F. asiaticum	FasiR|gene10053	0	-2.513	.
F. asiaticum	FasiR|gene4761	0	-2.514	.
F. asiaticum	FasiR|gene9059	0	-2.514	.
F. asiaticum	FasiR|gene861	0	-2.515	.
F. asiaticum	FasiR|gene9764	0	-2.515	.
F. asiaticum	FasiR|gene1101	0	-2.516	.
F. asiaticum	FasiR|gene6072	0	-2.516	.
F. asiaticum	FasiR|gene1737	0	-2.516	.
F. asiaticum	FasiR|gene9306	0	-2.519	.
F. asiaticum	FasiR|gene8197	0	-2.519	.
F. asiaticum	FasiR|gene4018	0	-2.519	.
F. asiaticum	FasiR|gene2326	0	-2.52	.
F. asiaticum	FasiR|gene3192	0	-2.52	.
F. asiaticum	FasiR|gene6763	0	-2.52	.
F. asiaticum	FasiR|gene7031	0	-2.52	.
F. asiaticum	FasiR|gene2113	0	-2.52	.
F. asiaticum	FasiR|gene5029	0	-2.52	.
F. asiaticum	FasiR|gene9177	0	-2.52	.
F. asiaticum	FasiR|gene11636	0	-2.52	.
F. asiaticum	FasiR|gene2597	0	-2.52	.
F. asiaticum	FasiR|gene4059	0	-2.52	.
F. asiaticum	FasiR|gene2995	0	-2.521	.
F. asiaticum	FasiR|gene10888	0	-2.521	.
F. asiaticum	FasiR|gene11079	0	-2.521	.
F. asiaticum	FasiR|gene6690	0	-2.521	.
F. asiaticum	FasiR|gene4063	0	-2.522	.
F. asiaticum	FasiR|gene2761	0	-2.523	.
F. asiaticum	FasiR|gene4775	0	-2.525	.
F. asiaticum	FasiR|gene7704	0	-2.525	.
F. asiaticum	FasiR|gene4757	0	-2.525	.
F. asiaticum	FasiR|gene9120	0	-2.526	.
F. asiaticum	FasiR|gene18	0	-2.526	.
F. asiaticum	FasiR|gene6825	0	-2.526	.
F. asiaticum	FasiR|gene1203	1	-2.527	.
F. asiaticum	FasiR|gene420	0	-2.527	.
F. asiaticum	FasiR|gene7291	0	-2.527	.
F. asiaticum	FasiR|gene6365	0	-2.528	.
F. asiaticum	FasiR|gene6341	0	-2.528	.
F. asiaticum	FasiR|gene6684	0	-2.529	.
F. asiaticum	FasiR|gene8383	1	-2.529	.
F. asiaticum	FasiR|gene10480	1	-2.529	.
F. asiaticum	FasiR|gene7332	0	-2.53	.
F. asiaticum	FasiR|gene2644	0	-2.53	.
F. asiaticum	FasiR|gene9257	0	-2.53	.
F. asiaticum	FasiR|gene8294	1	-2.53	.
F. asiaticum	FasiR|gene5338	0	-2.53	.
F. asiaticum	FasiR|gene3139	0	-2.531	.
F. asiaticum	FasiR|gene1567	0	-2.531	.
F. asiaticum	FasiR|gene5266	0	-2.532	.
F. asiaticum	FasiR|gene5455	0	-2.532	.
F. asiaticum	FasiR|gene8535	0	-2.533	.
F. asiaticum	FasiR|gene7693	0	-2.533	.
F. asiaticum	FasiR|gene11246	0	-2.533	.
F. asiaticum	FasiR|gene8566	0	-2.534	.
F. asiaticum	FasiR|gene2484	0	-2.534	.
F. asiaticum	FasiR|gene10797	0	-2.534	.
F. asiaticum	FasiR|gene6720	0	-2.534	.
F. asiaticum	FasiR|gene8600	0	-2.534	.
F. asiaticum	FasiR|gene6150	0	-2.534	.
F. asiaticum	FasiR|gene10159	0	-2.534	.
F. asiaticum	FasiR|gene1186	0	-2.534	.
F. asiaticum	FasiR|gene4748	0	-2.534	.
F. asiaticum	FasiR|gene9254	0	-2.534	.
F. asiaticum	FasiR|gene567	0	-2.534	.
F. asiaticum	FasiR|gene11364	0	-2.534	.
F. asiaticum	FasiR|gene3346	0	-2.535	.
F. asiaticum	FasiR|gene9786	0	-2.537	.
F. asiaticum	FasiR|gene1865	0	-2.537	.
F. asiaticum	FasiR|gene6414	0	-2.539	.
F. asiaticum	FasiR|gene4030	0	-2.539	.
F. asiaticum	FasiR|gene6514	0	-2.539	.
F. asiaticum	FasiR|gene2201	0	-2.539	.
F. asiaticum	FasiR|gene8542	0	-2.539	.
F. asiaticum	FasiR|gene1096	1	-2.539	.
F. asiaticum	FasiR|gene10964	0	-2.54	.
F. asiaticum	FasiR|gene2754	0	-2.54	.
F. asiaticum	FasiR|gene672	0	-2.54	.
F. asiaticum	FasiR|gene703	1	-2.54	.
F. asiaticum	FasiR|gene358	0	-2.541	.
F. asiaticum	FasiR|gene10210	0	-2.542	.
F. asiaticum	FasiR|gene9289	0	-2.542	.
F. asiaticum	FasiR|gene8354	0	-2.542	.
F. asiaticum	FasiR|gene4808	0	-2.542	.
F. asiaticum	FasiR|gene6038	0	-2.542	.
F. asiaticum	FasiR|gene8143	0	-2.542	.
F. asiaticum	FasiR|gene3203	0	-2.542	.
F. asiaticum	FasiR|gene10080	0	-2.542	.
F. asiaticum	FasiR|gene10179	0	-2.542	.
F. asiaticum	FasiR|gene1334	0	-2.542	.
F. asiaticum	FasiR|gene11532	0	-2.542	.
F. asiaticum	FasiR|gene8544	0	-2.543	.
F. asiaticum	FasiR|gene1701	0	-2.543	.
F. asiaticum	FasiR|gene3536	0	-2.543	.
F. asiaticum	FasiR|gene7301	0	-2.543	.
F. asiaticum	FasiR|gene9069	0	-2.543	.
F. asiaticum	FasiR|gene337	0	-2.543	.
F. asiaticum	FasiR|gene7639	0	-2.543	.
F. asiaticum	FasiR|gene1471	0	-2.543	.
F. asiaticum	FasiR|gene5778	0	-2.543	.
F. asiaticum	FasiR|gene6264	0	-2.543	AA1,AA1_2,AA1_3,AA1_1
F. asiaticum	FasiR|gene10657	0	-2.544	.
F. asiaticum	FasiR|gene2347	0	-2.544	.
F. asiaticum	FasiR|gene5736	0	-2.544	.
F. asiaticum	FasiR|gene876	0	-2.545	.
F. asiaticum	FasiR|gene1118	1	-2.545	.
F. asiaticum	FasiR|gene8474	0	-2.547	.
F. asiaticum	FasiR|gene4533	0	-2.547	.
F. asiaticum	FasiR|gene8758	0	-2.547	.
F. asiaticum	FasiR|gene2425	0	-2.547	.
F. asiaticum	FasiR|gene1496	1	-2.547	.
F. asiaticum	FasiR|gene9898	0	-2.547	.
F. asiaticum	FasiR|gene4998	0	-2.548	.
F. asiaticum	FasiR|gene10253	0	-2.548	.
F. asiaticum	FasiR|gene6565	0	-2.548	.
F. asiaticum	FasiR|gene3552	0	-2.548	.
F. asiaticum	FasiR|gene5579	0	-2.548	.
F. asiaticum	FasiR|gene2153	1	-2.548	.
F. asiaticum	FasiR|gene9708	0	-2.548	GH17
F. asiaticum	FasiR|gene11769	0	-2.549	.
F. asiaticum	FasiR|gene4402	0	-2.549	.
F. asiaticum	FasiR|gene11708	0	-2.549	.
F. asiaticum	FasiR|gene11085	0	-2.55	.
F. asiaticum	FasiR|gene1886	0	-2.55	.
F. asiaticum	FasiR|gene5151	0	-2.55	.
F. asiaticum	FasiR|gene4297	0	-2.55	.
F. asiaticum	FasiR|gene3805	0	-2.55	.
F. asiaticum	FasiR|gene6927	0	-2.55	.
F. asiaticum	FasiR|gene1514	0	-2.55	.
F. asiaticum	FasiR|gene11520	0	-2.55	.
F. asiaticum	FasiR|gene5748	0	-2.552	.
F. asiaticum	FasiR|gene9525	0	-2.552	.
F. asiaticum	FasiR|gene9061	0	-2.552	.
F. asiaticum	FasiR|gene3055	1	-2.553	.
F. asiaticum	FasiR|gene2867	0	-2.553	.
F. asiaticum	FasiR|gene6917	0	-2.553	.
F. asiaticum	FasiR|gene6693	0	-2.553	.
F. asiaticum	FasiR|gene1053	0	-2.553	.
F. asiaticum	FasiR|gene3318	0	-2.554	.
F. asiaticum	FasiR|gene7442	0	-2.554	.
F. asiaticum	FasiR|gene9032	0	-2.554	.
F. asiaticum	FasiR|gene10234	0	-2.555	.
F. asiaticum	FasiR|gene4462	0	-2.555	.
F. asiaticum	FasiR|gene239	1	-2.555	.
F. asiaticum	FasiR|gene4083	1	-2.555	.
F. asiaticum	FasiR|gene8231	0	-2.555	.
F. asiaticum	FasiR|gene8034	0	-2.555	.
F. asiaticum	FasiR|gene463	1	-2.555	.
F. asiaticum	FasiR|gene9703	0	-2.555	.
F. asiaticum	FasiR|gene2693	0	-2.555	.
F. asiaticum	FasiR|gene7546	0	-2.556	.
F. asiaticum	FasiR|gene8978	0	-2.556	.
F. asiaticum	FasiR|gene514	0	-2.556	.
F. asiaticum	FasiR|gene2536	0	-2.556	.
F. asiaticum	FasiR|gene695	0	-2.556	.
F. asiaticum	FasiR|gene370	0	-2.556	.
F. asiaticum	FasiR|gene1187	0	-2.556	GT1
F. asiaticum	FasiR|gene1449	0	-2.556	.
F. asiaticum	FasiR|gene2768	0	-2.556	.
F. asiaticum	FasiR|gene3585	0	-2.556	.
F. asiaticum	FasiR|gene7609	0	-2.556	.
F. asiaticum	FasiR|gene3462	0	-2.557	.
F. asiaticum	FasiR|gene1440	1	-2.558	.
F. asiaticum	FasiR|gene10140	0	-2.558	.
F. asiaticum	FasiR|gene69	0	-2.558	.
F. asiaticum	FasiR|gene732	0	-2.559	.
F. asiaticum	FasiR|gene2552	0	-2.559	.
F. asiaticum	FasiR|gene5417	0	-2.559	.
F. asiaticum	FasiR|gene8457	0	-2.56	.
F. asiaticum	FasiR|gene11456	0	-2.56	.
F. asiaticum	FasiR|gene50	0	-2.56	.
F. asiaticum	FasiR|gene8045	0	-2.56	.
F. asiaticum	FasiR|gene7750	0	-2.56	.
F. asiaticum	FasiR|gene9303	0	-2.56	.
F. asiaticum	FasiR|gene4395	0	-2.561	.
F. asiaticum	FasiR|gene11123	0	-2.561	.
F. asiaticum	FasiR|gene8337	0	-2.561	.
F. asiaticum	FasiR|gene6851	0	-2.561	.
F. asiaticum	FasiR|gene6143	0	-2.561	.
F. asiaticum	FasiR|gene379	0	-2.561	.
F. asiaticum	FasiR|gene4711	0	-2.561	.
F. asiaticum	FasiR|gene6521	1	-2.561	.
F. asiaticum	FasiR|gene5656	0	-2.562	GH31
F. asiaticum	FasiR|gene115	0	-2.562	.
F. asiaticum	FasiR|gene4545	0	-2.562	.
F. asiaticum	FasiR|gene10594	0	-2.562	.
F. asiaticum	FasiR|gene10854	1	-2.562	.
F. asiaticum	FasiR|gene1991	0	-2.562	.
F. asiaticum	FasiR|gene2350	1	-2.562	.
F. asiaticum	FasiR|gene4954	0	-2.562	.
F. asiaticum	FasiR|gene3312	0	-2.562	.
F. asiaticum	FasiR|gene10285	0	-2.562	.
F. asiaticum	FasiR|gene4023	0	-2.562	.
F. asiaticum	FasiR|gene257	0	-2.562	.
F. asiaticum	FasiR|gene1379	0	-2.562	.
F. asiaticum	FasiR|gene7560	0	-2.562	.
F. asiaticum	FasiR|gene3278	0	-2.562	.
F. asiaticum	FasiR|gene5973	0	-2.562	.
F. asiaticum	FasiR|gene6736	0	-2.562	.
F. asiaticum	FasiR|gene5979	0	-2.562	.
F. asiaticum	FasiR|gene9554	0	-2.562	.
F. asiaticum	FasiR|gene6871	0	-2.563	.
F. asiaticum	FasiR|gene10521	0	-2.563	.
F. asiaticum	FasiR|gene7446	1	-2.563	.
F. asiaticum	FasiR|gene3841	0	-2.564	.
F. asiaticum	FasiR|gene7104	1	-2.564	.
F. asiaticum	FasiR|gene4079	0	-2.564	.
F. asiaticum	FasiR|gene7594	0	-2.564	.
F. asiaticum	FasiR|gene5963	0	-2.564	.
F. asiaticum	FasiR|gene11190	0	-2.564	AA7
F. asiaticum	FasiR|gene325	0	-2.564	.
F. asiaticum	FasiR|gene11387	0	-2.564	.
F. asiaticum	FasiR|gene7015	0	-2.564	.
F. asiaticum	FasiR|gene2028	0	-2.564	.
F. asiaticum	FasiR|gene3475	0	-2.565	.
F. asiaticum	FasiR|gene5954	0	-2.565	.
F. asiaticum	FasiR|gene8945	0	-2.565	.
F. asiaticum	FasiR|gene1714	0	-2.566	.
F. asiaticum	FasiR|gene10437	1	-2.566	.
F. asiaticum	FasiR|gene901	0	-2.567	.
F. asiaticum	FasiR|gene381	0	-2.567	.
F. asiaticum	FasiR|gene1498	0	-2.567	.
F. asiaticum	FasiR|gene9056	0	-2.568	.
F. asiaticum	FasiR|gene8670	0	-2.568	.
F. asiaticum	FasiR|gene1265	0	-2.569	.
F. asiaticum	FasiR|gene7963	0	-2.569	.
F. asiaticum	FasiR|gene4638	0	-2.569	.
F. asiaticum	FasiR|gene2781	0	-2.57	.
F. asiaticum	FasiR|gene4997	0	-2.57	.
F. asiaticum	FasiR|gene2365	1	-2.57	.
F. asiaticum	FasiR|gene2154	0	-2.57	.
F. asiaticum	FasiR|gene6525	0	-2.57	.
F. asiaticum	FasiR|gene9773	0	-2.57	.
F. asiaticum	FasiR|gene1191	0	-2.571	.
F. asiaticum	FasiR|gene4125	0	-2.572	.
F. asiaticum	FasiR|gene6340	0	-2.572	.
F. asiaticum	FasiR|gene3676	0	-2.572	.
F. asiaticum	FasiR|gene11767	0	-2.572	.
F. asiaticum	FasiR|gene9348	0	-2.572	.
F. asiaticum	FasiR|gene982	0	-2.573	.
F. asiaticum	FasiR|gene51	0	-2.573	.
F. asiaticum	FasiR|gene9021	0	-2.573	.
F. asiaticum	FasiR|gene3628	0	-2.573	.
F. asiaticum	FasiR|gene4301	0	-2.573	.
F. asiaticum	FasiR|gene6373	1	-2.574	GT71,GT8
F. asiaticum	FasiR|gene8565	0	-2.574	.
F. asiaticum	FasiR|gene9134	0	-2.575	.
F. asiaticum	FasiR|gene1657	0	-2.576	.
F. asiaticum	FasiR|gene2098	0	-2.576	.
F. asiaticum	FasiR|gene8019	0	-2.576	.
F. asiaticum	FasiR|gene10141	0	-2.576	.
F. asiaticum	FasiR|gene6569	0	-2.576	.
F. asiaticum	FasiR|gene2562	0	-2.576	.
F. asiaticum	FasiR|gene7698	0	-2.577	GH51,GH39
F. asiaticum	FasiR|gene10358	1	-2.577	.
F. asiaticum	FasiR|gene11111	0	-2.577	.
F. asiaticum	FasiR|gene7920	0	-2.577	.
F. asiaticum	FasiR|gene10713	0	-2.577	.
F. asiaticum	FasiR|gene7027	0	-2.58	CE1
F. asiaticum	FasiR|gene9283	0	-2.58	.
F. asiaticum	FasiR|gene6248	0	-2.58	.
F. asiaticum	FasiR|gene9188	0	-2.58	.
F. asiaticum	FasiR|gene2169	0	-2.581	.
F. asiaticum	FasiR|gene1626	0	-2.581	.
F. asiaticum	FasiR|gene2164	0	-2.581	.
F. asiaticum	FasiR|gene4895	0	-2.581	AA4,AA7
F. asiaticum	FasiR|gene1560	0	-2.581	.
F. asiaticum	FasiR|gene4876	0	-2.582	.
F. asiaticum	FasiR|gene3156	0	-2.582	.
F. asiaticum	FasiR|gene3587	0	-2.582	.
F. asiaticum	FasiR|gene2029	0	-2.585	.
F. asiaticum	FasiR|gene9653	0	-2.585	.
F. asiaticum	FasiR|gene144	0	-2.585	.
F. asiaticum	FasiR|gene7232	0	-2.585	.
F. asiaticum	FasiR|gene3197	0	-2.586	.
F. asiaticum	FasiR|gene8381	0	-2.586	.
F. asiaticum	FasiR|gene2131	0	-2.587	.
F. asiaticum	FasiR|gene4486	0	-2.587	.
F. asiaticum	FasiR|gene1640	0	-2.588	.
F. asiaticum	FasiR|gene3945	0	-2.588	.
F. asiaticum	FasiR|gene3759	0	-2.589	.
F. asiaticum	FasiR|gene2047	0	-2.589	.
F. asiaticum	FasiR|gene10481	0	-2.589	.
F. asiaticum	FasiR|gene8991	0	-2.589	.
F. asiaticum	FasiR|gene6637	0	-2.59	.
F. asiaticum	FasiR|gene8374	0	-2.59	.
F. asiaticum	FasiR|gene10347	0	-2.59	.
F. asiaticum	FasiR|gene9504	0	-2.591	.
F. asiaticum	FasiR|gene9930	0	-2.591	.
F. asiaticum	FasiR|gene4629	0	-2.591	.
F. asiaticum	FasiR|gene9285	0	-2.591	.
F. asiaticum	FasiR|gene3523	1	-2.594	.
F. asiaticum	FasiR|gene11765	0	-2.594	.
F. asiaticum	FasiR|gene11089	0	-2.594	.
F. asiaticum	FasiR|gene9736	0	-2.595	.
F. asiaticum	FasiR|gene8494	0	-2.595	.
F. asiaticum	FasiR|gene10056	0	-2.595	.
F. asiaticum	FasiR|gene8672	0	-2.595	.
F. asiaticum	FasiR|gene8375	0	-2.596	.
F. asiaticum	FasiR|gene9941	0	-2.596	.
F. asiaticum	FasiR|gene8900	0	-2.597	.
F. asiaticum	FasiR|gene9191	0	-2.597	.
F. asiaticum	FasiR|gene2117	0	-2.597	.
F. asiaticum	FasiR|gene8790	0	-2.597	.
F. asiaticum	FasiR|gene2162	0	-2.597	.
F. asiaticum	FasiR|gene10936	0	-2.597	.
F. asiaticum	FasiR|gene4129	0	-2.597	.
F. asiaticum	FasiR|gene9403	0	-2.597	.
F. asiaticum	FasiR|gene7030	0	-2.597	.
F. asiaticum	FasiR|gene11641	0	-2.597	.
F. asiaticum	FasiR|gene730	0	-2.597	.
F. asiaticum	FasiR|gene7512	0	-2.597	.
F. asiaticum	FasiR|gene1853	0	-2.597	.
F. asiaticum	FasiR|gene4293	0	-2.597	.
F. asiaticum	FasiR|gene4803	0	-2.597	.
F. asiaticum	FasiR|gene5247	0	-2.597	.
F. asiaticum	FasiR|gene7615	1	-2.597	.
F. asiaticum	FasiR|gene7242	0	-2.597	.
F. asiaticum	FasiR|gene6058	0	-2.597	.
F. asiaticum	FasiR|gene10840	0	-2.597	.
F. asiaticum	FasiR|gene1233	0	-2.597	.
F. asiaticum	FasiR|gene8096	0	-2.597	.
F. asiaticum	FasiR|gene6093	0	-2.598	.
F. asiaticum	FasiR|gene6470	0	-2.598	.
F. asiaticum	FasiR|gene11502	0	-2.599	.
F. asiaticum	FasiR|gene10745	0	-2.599	.
F. asiaticum	FasiR|gene9112	0	-2.599	.
F. asiaticum	FasiR|gene4790	0	-2.599	.
F. asiaticum	FasiR|gene11563	0	-2.6	.
F. asiaticum	FasiR|gene9159	0	-2.6	.
F. asiaticum	FasiR|gene9079	0	-2.6	.
F. asiaticum	FasiR|gene8533	0	-2.6	.
F. asiaticum	FasiR|gene8076	0	-2.6	.
F. asiaticum	FasiR|gene4892	0	-2.6	.
F. asiaticum	FasiR|gene9570	0	-2.6	.
F. asiaticum	FasiR|gene1110	0	-2.6	.
F. asiaticum	FasiR|gene15	0	-2.6	.
F. asiaticum	FasiR|gene8338	0	-2.6	.
F. asiaticum	FasiR|gene9553	0	-2.6	.
F. asiaticum	FasiR|gene2615	0	-2.601	CBM16,CBM22
F. asiaticum	FasiR|gene9077	0	-2.602	.
F. asiaticum	FasiR|gene6361	0	-2.602	.
F. asiaticum	FasiR|gene11121	0	-2.602	.
F. asiaticum	FasiR|gene9493	0	-2.603	.
F. asiaticum	FasiR|gene9565	0	-2.603	.
F. asiaticum	FasiR|gene3453	0	-2.603	.
F. asiaticum	FasiR|gene1623	0	-2.603	.
F. asiaticum	FasiR|gene11549	0	-2.603	.
F. asiaticum	FasiR|gene5382	0	-2.604	.
F. asiaticum	FasiR|gene9741	0	-2.604	.
F. asiaticum	FasiR|gene429	0	-2.604	.
F. asiaticum	FasiR|gene9068	0	-2.604	.
F. asiaticum	FasiR|gene3768	1	-2.605	.
F. asiaticum	FasiR|gene11330	0	-2.606	.
F. asiaticum	FasiR|gene4384	1	-2.606	.
F. asiaticum	FasiR|gene3373	0	-2.607	.
F. asiaticum	FasiR|gene5010	0	-2.607	GH154
F. asiaticum	FasiR|gene7917	0	-2.607	.
F. asiaticum	FasiR|gene7642	0	-2.607	.
F. asiaticum	FasiR|gene6581	0	-2.607	.
F. asiaticum	FasiR|gene5366	0	-2.607	.
F. asiaticum	FasiR|gene8699	0	-2.61	.
F. asiaticum	FasiR|gene649	0	-2.611	.
F. asiaticum	FasiR|gene7905	0	-2.611	.
F. asiaticum	FasiR|gene3247	0	-2.611	.
F. asiaticum	FasiR|gene1564	0	-2.611	.
F. asiaticum	FasiR|gene1547	0	-2.611	.
F. asiaticum	FasiR|gene7735	0	-2.611	.
F. asiaticum	FasiR|gene1165	0	-2.611	.
F. asiaticum	FasiR|gene4729	0	-2.611	.
F. asiaticum	FasiR|gene3231	0	-2.611	.
F. asiaticum	FasiR|gene5309	0	-2.612	.
F. asiaticum	FasiR|gene5921	0	-2.612	AA2
F. asiaticum	FasiR|gene3713	0	-2.613	.
F. asiaticum	FasiR|gene2596	0	-2.613	.
F. asiaticum	FasiR|gene5897	0	-2.613	.
F. asiaticum	FasiR|gene8147	0	-2.614	.
F. asiaticum	FasiR|gene1639	0	-2.615	.
F. asiaticum	FasiR|gene9182	0	-2.615	.
F. asiaticum	FasiR|gene409	0	-2.615	.
F. asiaticum	FasiR|gene4443	0	-2.615	.
F. asiaticum	FasiR|gene11337	0	-2.617	.
F. asiaticum	FasiR|gene1670	0	-2.617	.
F. asiaticum	FasiR|gene11156	0	-2.618	.
F. asiaticum	FasiR|gene511	0	-2.618	.
F. asiaticum	FasiR|gene11463	0	-2.618	.
F. asiaticum	FasiR|gene349	0	-2.618	.
F. asiaticum	FasiR|gene3662	0	-2.618	.
F. asiaticum	FasiR|gene3189	0	-2.618	.
F. asiaticum	FasiR|gene6342	0	-2.618	.
F. asiaticum	FasiR|gene7812	0	-2.618	.
F. asiaticum	FasiR|gene978	0	-2.618	.
F. asiaticum	FasiR|gene356	0	-2.618	.
F. asiaticum	FasiR|gene2470	0	-2.618	.
F. asiaticum	FasiR|gene9274	0	-2.618	.
F. asiaticum	FasiR|gene2279	0	-2.619	.
F. asiaticum	FasiR|gene735	0	-2.619	.
F. asiaticum	FasiR|gene11719	0	-2.62	.
F. asiaticum	FasiR|gene119	0	-2.62	.
F. asiaticum	FasiR|gene9556	0	-2.62	.
F. asiaticum	FasiR|gene9218	0	-2.62	.
F. asiaticum	FasiR|gene5357	0	-2.62	.
F. asiaticum	FasiR|gene3565	1	-2.62	.
F. asiaticum	FasiR|gene3984	0	-2.62	.
F. asiaticum	FasiR|gene8852	0	-2.62	.
F. asiaticum	FasiR|gene7020	0	-2.621	.
F. asiaticum	FasiR|gene5154	0	-2.622	.
F. asiaticum	FasiR|gene7315	0	-2.622	.
F. asiaticum	FasiR|gene11217	0	-2.623	.
F. asiaticum	FasiR|gene1649	0	-2.623	.
F. asiaticum	FasiR|gene8306	0	-2.624	.
F. asiaticum	FasiR|gene8702	0	-2.624	.
F. asiaticum	FasiR|gene440	0	-2.624	.
F. asiaticum	FasiR|gene4223	0	-2.624	.
F. asiaticum	FasiR|gene11628	0	-2.625	.
F. asiaticum	FasiR|gene1054	0	-2.625	.
F. asiaticum	FasiR|gene1252	0	-2.625	.
F. asiaticum	FasiR|gene8828	0	-2.626	.
F. asiaticum	FasiR|gene4854	1	-2.626	.
F. asiaticum	FasiR|gene6948	1	-2.626	.
F. asiaticum	FasiR|gene7072	0	-2.626	.
F. asiaticum	FasiR|gene7468	0	-2.627	.
F. asiaticum	FasiR|gene11473	0	-2.627	.
F. asiaticum	FasiR|gene6121	0	-2.627	.
F. asiaticum	FasiR|gene8271	0	-2.627	.
F. asiaticum	FasiR|gene10882	0	-2.628	.
F. asiaticum	FasiR|gene7411	0	-2.628	.
F. asiaticum	FasiR|gene1516	0	-2.628	.
F. asiaticum	FasiR|gene10339	0	-2.628	.
F. asiaticum	FasiR|gene5981	0	-2.628	.
F. asiaticum	FasiR|gene3674	0	-2.628	.
F. asiaticum	FasiR|gene3950	0	-2.628	.
F. asiaticum	FasiR|gene8935	0	-2.628	.
F. asiaticum	FasiR|gene2992	0	-2.628	.
F. asiaticum	FasiR|gene4691	0	-2.628	.
F. asiaticum	FasiR|gene3712	1	-2.628	.
F. asiaticum	FasiR|gene10172	0	-2.628	.
F. asiaticum	FasiR|gene11359	0	-2.628	.
F. asiaticum	FasiR|gene8055	0	-2.628	.
F. asiaticum	FasiR|gene4897	0	-2.628	.
F. asiaticum	FasiR|gene10747	0	-2.629	.
F. asiaticum	FasiR|gene5352	0	-2.63	.
F. asiaticum	FasiR|gene3402	1	-2.63	.
F. asiaticum	FasiR|gene7618	0	-2.631	.
F. asiaticum	FasiR|gene6911	0	-2.632	.
F. asiaticum	FasiR|gene283	0	-2.632	.
F. asiaticum	FasiR|gene6928	0	-2.633	.
F. asiaticum	FasiR|gene3671	0	-2.633	.
F. asiaticum	FasiR|gene4862	0	-2.634	.
F. asiaticum	FasiR|gene11096	0	-2.634	.
F. asiaticum	FasiR|gene10883	0	-2.635	.
F. asiaticum	FasiR|gene1168	0	-2.636	.
F. asiaticum	FasiR|gene6512	0	-2.636	.
F. asiaticum	FasiR|gene5061	0	-2.636	.
F. asiaticum	FasiR|gene1541	0	-2.636	.
F. asiaticum	FasiR|gene1954	0	-2.636	.
F. asiaticum	FasiR|gene10626	0	-2.636	.
F. asiaticum	FasiR|gene4728	0	-2.636	.
F. asiaticum	FasiR|gene3602	0	-2.636	.
F. asiaticum	FasiR|gene2830	0	-2.636	.
F. asiaticum	FasiR|gene7422	0	-2.636	.
F. asiaticum	FasiR|gene7667	0	-2.637	.
F. asiaticum	FasiR|gene4787	0	-2.638	.
F. asiaticum	FasiR|gene3190	0	-2.638	.
F. asiaticum	FasiR|gene11161	0	-2.639	.
F. asiaticum	FasiR|gene10413	0	-2.639	.
F. asiaticum	FasiR|gene598	0	-2.639	.
F. asiaticum	FasiR|gene7247	0	-2.639	.
F. asiaticum	FasiR|gene9917	0	-2.64	.
F. asiaticum	FasiR|gene10059	0	-2.641	.
F. asiaticum	FasiR|gene3873	0	-2.641	.
F. asiaticum	FasiR|gene11080	0	-2.641	.
F. asiaticum	FasiR|gene8349	0	-2.641	.
F. asiaticum	FasiR|gene1873	0	-2.641	.
F. asiaticum	FasiR|gene6930	0	-2.642	.
F. asiaticum	FasiR|gene8388	0	-2.642	.
F. asiaticum	FasiR|gene8321	0	-2.642	.
F. asiaticum	FasiR|gene3698	0	-2.642	.
F. asiaticum	FasiR|gene4919	0	-2.642	.
F. asiaticum	FasiR|gene4500	0	-2.643	.
F. asiaticum	FasiR|gene2712	0	-2.645	.
F. asiaticum	FasiR|gene4510	0	-2.645	.
F. asiaticum	FasiR|gene10205	0	-2.645	.
F. asiaticum	FasiR|gene10250	0	-2.645	.
F. asiaticum	FasiR|gene7092	0	-2.645	.
F. asiaticum	FasiR|gene5019	0	-2.645	.
F. asiaticum	FasiR|gene9745	0	-2.645	.
F. asiaticum	FasiR|gene1311	0	-2.646	.
F. asiaticum	FasiR|gene11506	0	-2.647	.
F. asiaticum	FasiR|gene1448	0	-2.648	.
F. asiaticum	FasiR|gene9790	0	-2.648	.
F. asiaticum	FasiR|gene6345	0	-2.648	.
F. asiaticum	FasiR|gene6198	0	-2.648	.
F. asiaticum	FasiR|gene921	0	-2.648	.
F. asiaticum	FasiR|gene7557	0	-2.648	GH1,GH5
F. asiaticum	FasiR|gene11494	0	-2.648	.
F. asiaticum	FasiR|gene11037	0	-2.648	.
F. asiaticum	FasiR|gene5106	1	-2.649	.
F. asiaticum	FasiR|gene6589	1	-2.649	.
F. asiaticum	FasiR|gene600	0	-2.65	.
F. asiaticum	FasiR|gene9514	0	-2.651	.
F. asiaticum	FasiR|gene8270	0	-2.651	.
F. asiaticum	FasiR|gene1864	0	-2.651	.
F. asiaticum	FasiR|gene5085	0	-2.651	.
F. asiaticum	FasiR|gene1857	0	-2.652	.
F. asiaticum	FasiR|gene9062	0	-2.652	.
F. asiaticum	FasiR|gene6646	0	-2.652	.
F. asiaticum	FasiR|gene2929	0	-2.652	.
F. asiaticum	FasiR|gene3826	0	-2.652	.
F. asiaticum	FasiR|gene10255	1	-2.652	.
F. asiaticum	FasiR|gene2025	0	-2.653	.
F. asiaticum	FasiR|gene1537	0	-2.653	.
F. asiaticum	FasiR|gene2831	0	-2.654	.
F. asiaticum	FasiR|gene2229	0	-2.654	.
F. asiaticum	FasiR|gene8692	0	-2.654	.
F. asiaticum	FasiR|gene11428	0	-2.654	.
F. asiaticum	FasiR|gene8969	0	-2.654	.
F. asiaticum	FasiR|gene11153	0	-2.654	.
F. asiaticum	FasiR|gene6788	0	-2.654	.
F. asiaticum	FasiR|gene4532	0	-2.657	.
F. asiaticum	FasiR|gene5192	0	-2.657	.
F. asiaticum	FasiR|gene6970	0	-2.658	.
F. asiaticum	FasiR|gene8463	1	-2.659	.
F. asiaticum	FasiR|gene2546	0	-2.659	.
F. asiaticum	FasiR|gene4576	0	-2.659	.
F. asiaticum	FasiR|gene7981	0	-2.659	.
F. asiaticum	FasiR|gene4332	0	-2.66	.
F. asiaticum	FasiR|gene3733	0	-2.66	.
F. asiaticum	FasiR|gene3398	0	-2.66	.
F. asiaticum	FasiR|gene9025	0	-2.66	.
F. asiaticum	FasiR|gene8706	0	-2.661	.
F. asiaticum	FasiR|gene9645	0	-2.661	CE1
F. asiaticum	FasiR|gene5410	1	-2.661	GH47
F. asiaticum	FasiR|gene1246	0	-2.662	.
F. asiaticum	FasiR|gene6424	0	-2.663	.
F. asiaticum	FasiR|gene10764	0	-2.663	.
F. asiaticum	FasiR|gene9684	0	-2.663	.
F. asiaticum	FasiR|gene1694	0	-2.664	.
F. asiaticum	FasiR|gene300	0	-2.664	.
F. asiaticum	FasiR|gene9168	0	-2.664	.
F. asiaticum	FasiR|gene7070	0	-2.665	.
F. asiaticum	FasiR|gene11437	0	-2.665	.
F. asiaticum	FasiR|gene2548	0	-2.666	.
F. asiaticum	FasiR|gene8646	0	-2.666	.
F. asiaticum	FasiR|gene3582	0	-2.666	.
F. asiaticum	FasiR|gene6461	0	-2.666	.
F. asiaticum	FasiR|gene6551	0	-2.666	.
F. asiaticum	FasiR|gene9871	0	-2.667	.
F. asiaticum	FasiR|gene6081	0	-2.667	.
F. asiaticum	FasiR|gene1445	0	-2.667	.
F. asiaticum	FasiR|gene179	0	-2.668	.
F. asiaticum	FasiR|gene10387	0	-2.668	.
F. asiaticum	FasiR|gene7581	0	-2.668	.
F. asiaticum	FasiR|gene117	0	-2.668	GH3
F. asiaticum	FasiR|gene1084	0	-2.669	.
F. asiaticum	FasiR|gene4119	0	-2.669	.
F. asiaticum	FasiR|gene9364	0	-2.669	.
F. asiaticum	FasiR|gene11377	0	-2.669	.
F. asiaticum	FasiR|gene5632	0	-2.67	.
F. asiaticum	FasiR|gene1097	0	-2.67	GH16_3,GH16,GH16_5,GH16_1,GH16_7,GH16_9,GH16_21,GH16_6,GH16_10,GH16_8
F. asiaticum	FasiR|gene2523	0	-2.67	.
F. asiaticum	FasiR|gene7716	0	-2.67	.
F. asiaticum	FasiR|gene8223	0	-2.67	.
F. asiaticum	FasiR|gene8628	0	-2.67	.
F. asiaticum	FasiR|gene80	0	-2.67	.
F. asiaticum	FasiR|gene5119	0	-2.67	.
F. asiaticum	FasiR|gene11141	0	-2.67	.
F. asiaticum	FasiR|gene6462	0	-2.67	.
F. asiaticum	FasiR|gene7341	0	-2.67	.
F. asiaticum	FasiR|gene1962	1	-2.67	.
F. asiaticum	FasiR|gene10874	0	-2.67	.
F. asiaticum	FasiR|gene6613	0	-2.67	.
F. asiaticum	FasiR|gene9855	0	-2.67	.
F. asiaticum	FasiR|gene2360	0	-2.67	.
F. asiaticum	FasiR|gene6638	0	-2.67	.
F. asiaticum	FasiR|gene726	0	-2.67	.
F. asiaticum	FasiR|gene2624	0	-2.67	.
F. asiaticum	FasiR|gene8895	0	-2.67	.
F. asiaticum	FasiR|gene9452	1	-2.671	.
F. asiaticum	FasiR|gene3519	1	-2.671	.
F. asiaticum	FasiR|gene10519	0	-2.671	.
F. asiaticum	FasiR|gene3867	0	-2.671	.
F. asiaticum	FasiR|gene11014	0	-2.671	.
F. asiaticum	FasiR|gene2405	0	-2.672	.
F. asiaticum	FasiR|gene3853	0	-2.674	.
F. asiaticum	FasiR|gene9114	0	-2.674	.
F. asiaticum	FasiR|gene3897	0	-2.674	.
F. asiaticum	FasiR|gene5036	1	-2.675	GT69
F. asiaticum	FasiR|gene6671	0	-2.676	.
F. asiaticum	FasiR|gene7009	0	-2.676	.
F. asiaticum	FasiR|gene9081	0	-2.676	.
F. asiaticum	FasiR|gene11286	1	-2.677	.
F. asiaticum	FasiR|gene83	0	-2.677	.
F. asiaticum	FasiR|gene2968	0	-2.677	.
F. asiaticum	FasiR|gene9148	0	-2.678	.
F. asiaticum	FasiR|gene3049	0	-2.678	.
F. asiaticum	FasiR|gene918	0	-2.679	.
F. asiaticum	FasiR|gene7788	1	-2.68	.
F. asiaticum	FasiR|gene6769	0	-2.68	.
F. asiaticum	FasiR|gene6566	0	-2.68	.
F. asiaticum	FasiR|gene10958	0	-2.68	.
F. asiaticum	FasiR|gene8831	0	-2.68	.
F. asiaticum	FasiR|gene6426	0	-2.681	.
F. asiaticum	FasiR|gene304	0	-2.681	.
F. asiaticum	FasiR|gene11068	0	-2.681	.
F. asiaticum	FasiR|gene9231	0	-2.681	.
F. asiaticum	FasiR|gene2700	0	-2.681	.
F. asiaticum	FasiR|gene4742	0	-2.681	.
F. asiaticum	FasiR|gene11801	0	-2.681	.
F. asiaticum	FasiR|gene5564	0	-2.681	.
F. asiaticum	FasiR|gene1916	0	-2.681	.
F. asiaticum	FasiR|gene5714	0	-2.681	.
F. asiaticum	FasiR|gene4133	0	-2.681	.
F. asiaticum	FasiR|gene9459	0	-2.681	.
F. asiaticum	FasiR|gene161	0	-2.682	.
F. asiaticum	FasiR|gene6796	0	-2.682	.
F. asiaticum	FasiR|gene1172	0	-2.682	.
F. asiaticum	FasiR|gene7415	0	-2.683	.
F. asiaticum	FasiR|gene5829	0	-2.683	.
F. asiaticum	FasiR|gene8145	0	-2.683	.
F. asiaticum	FasiR|gene10394	0	-2.683	.
F. asiaticum	FasiR|gene10168	0	-2.683	.
F. asiaticum	FasiR|gene3725	0	-2.683	.
F. asiaticum	FasiR|gene11427	0	-2.683	.
F. asiaticum	FasiR|gene8735	0	-2.683	GH114,GH166
F. asiaticum	FasiR|gene1261	0	-2.683	.
F. asiaticum	FasiR|gene4148	0	-2.684	.
F. asiaticum	FasiR|gene3569	0	-2.684	.
F. asiaticum	FasiR|gene3771	0	-2.684	.
F. asiaticum	FasiR|gene11639	1	-2.685	.
F. asiaticum	FasiR|gene4953	0	-2.686	.
F. asiaticum	FasiR|gene7243	0	-2.686	.
F. asiaticum	FasiR|gene2462	0	-2.686	.
F. asiaticum	FasiR|gene8228	0	-2.686	.
F. asiaticum	FasiR|gene9909	0	-2.686	.
F. asiaticum	FasiR|gene2780	0	-2.686	.
F. asiaticum	FasiR|gene945	0	-2.686	.
F. asiaticum	FasiR|gene494	0	-2.686	.
F. asiaticum	FasiR|gene3764	0	-2.686	.
F. asiaticum	FasiR|gene8461	0	-2.686	.
F. asiaticum	FasiR|gene302	0	-2.686	.
F. asiaticum	FasiR|gene9566	0	-2.686	.
F. asiaticum	FasiR|gene6200	0	-2.686	.
F. asiaticum	FasiR|gene1164	0	-2.686	.
F. asiaticum	FasiR|gene6744	0	-2.686	.
F. asiaticum	FasiR|gene11600	0	-2.686	.
F. asiaticum	FasiR|gene8742	0	-2.686	.
F. asiaticum	FasiR|gene5295	0	-2.686	.
F. asiaticum	FasiR|gene4796	0	-2.686	.
F. asiaticum	FasiR|gene1062	0	-2.686	.
F. asiaticum	FasiR|gene9198	1	-2.686	.
F. asiaticum	FasiR|gene8958	0	-2.686	.
F. asiaticum	FasiR|gene6677	0	-2.686	.
F. asiaticum	FasiR|gene3222	0	-2.686	.
F. asiaticum	FasiR|gene7798	0	-2.686	.
F. asiaticum	FasiR|gene10027	0	-2.686	.
F. asiaticum	FasiR|gene9431	0	-2.686	.
F. asiaticum	FasiR|gene8734	0	-2.686	.
F. asiaticum	FasiR|gene9576	0	-2.686	.
F. asiaticum	FasiR|gene500	0	-2.686	.
F. asiaticum	FasiR|gene5827	0	-2.686	.
F. asiaticum	FasiR|gene3196	0	-2.686	.
F. asiaticum	FasiR|gene1122	0	-2.687	.
F. asiaticum	FasiR|gene8618	0	-2.687	.
F. asiaticum	FasiR|gene4299	0	-2.687	.
F. asiaticum	FasiR|gene10128	0	-2.687	.
F. asiaticum	FasiR|gene11210	0	-2.687	.
F. asiaticum	FasiR|gene6972	0	-2.687	.
F. asiaticum	FasiR|gene7485	0	-2.687	.
F. asiaticum	FasiR|gene11110	0	-2.688	.
F. asiaticum	FasiR|gene10792	0	-2.689	.
F. asiaticum	FasiR|gene7524	0	-2.689	.
F. asiaticum	FasiR|gene10850	0	-2.69	GT8
F. asiaticum	FasiR|gene1008	0	-2.69	GH18
F. asiaticum	FasiR|gene7809	0	-2.691	.
F. asiaticum	FasiR|gene2500	0	-2.691	.
F. asiaticum	FasiR|gene10429	0	-2.691	.
F. asiaticum	FasiR|gene10741	0	-2.691	.
F. asiaticum	FasiR|gene5445	1	-2.691	.
F. asiaticum	FasiR|gene11777	0	-2.693	.
F. asiaticum	FasiR|gene8334	0	-2.693	.
F. asiaticum	FasiR|gene207	0	-2.693	.
F. asiaticum	FasiR|gene1125	0	-2.693	GT1
F. asiaticum	FasiR|gene419	0	-2.693	.
F. asiaticum	FasiR|gene6522	0	-2.693	.
F. asiaticum	FasiR|gene7714	0	-2.693	GH109
F. asiaticum	FasiR|gene8181	0	-2.694	.
F. asiaticum	FasiR|gene3963	0	-2.694	.
F. asiaticum	FasiR|gene503	0	-2.694	.
F. asiaticum	FasiR|gene10089	0	-2.694	.
F. asiaticum	FasiR|gene10006	0	-2.694	.
F. asiaticum	FasiR|gene6404	0	-2.694	.
F. asiaticum	FasiR|gene3654	0	-2.694	.
F. asiaticum	FasiR|gene3992	0	-2.694	GT2_Chitin_synth_1,GT2_Chitin_synth_2,GT2_Glyco_trans_2_3
F. asiaticum	FasiR|gene350	0	-2.694	.
F. asiaticum	FasiR|gene10013	0	-2.694	.
F. asiaticum	FasiR|gene5870	0	-2.694	.
F. asiaticum	FasiR|gene9365	0	-2.694	.
F. asiaticum	FasiR|gene2915	0	-2.694	.
F. asiaticum	FasiR|gene1322	0	-2.694	.
F. asiaticum	FasiR|gene5891	0	-2.694	.
F. asiaticum	FasiR|gene3907	0	-2.694	.
F. asiaticum	FasiR|gene1664	0	-2.694	.
F. asiaticum	FasiR|gene6933	0	-2.694	.
F. asiaticum	FasiR|gene8475	0	-2.694	.
F. asiaticum	FasiR|gene7599	0	-2.694	.
F. asiaticum	FasiR|gene9338	0	-2.694	.
F. asiaticum	FasiR|gene4891	0	-2.695	.
F. asiaticum	FasiR|gene3503	0	-2.695	.
F. asiaticum	FasiR|gene10068	0	-2.695	.
F. asiaticum	FasiR|gene2967	0	-2.695	.
F. asiaticum	FasiR|gene2038	1	-2.695	.
F. asiaticum	FasiR|gene10918	0	-2.695	.
F. asiaticum	FasiR|gene5327	0	-2.696	.
F. asiaticum	FasiR|gene7720	0	-2.696	.
F. asiaticum	FasiR|gene11144	0	-2.696	.
F. asiaticum	FasiR|gene7549	0	-2.696	.
F. asiaticum	FasiR|gene454	0	-2.696	.
F. asiaticum	FasiR|gene3053	1	-2.696	.
F. asiaticum	FasiR|gene1832	0	-2.696	.
F. asiaticum	FasiR|gene4762	0	-2.697	.
F. asiaticum	FasiR|gene5966	0	-2.698	.
F. asiaticum	FasiR|gene4141	1	-2.698	AA7
F. asiaticum	FasiR|gene765	0	-2.699	.
F. asiaticum	FasiR|gene9071	0	-2.699	CE12
F. asiaticum	FasiR|gene3791	0	-2.699	.
F. asiaticum	FasiR|gene4531	0	-2.699	.
F. asiaticum	FasiR|gene524	0	-2.699	.
F. asiaticum	FasiR|gene4292	0	-2.699	.
F. asiaticum	FasiR|gene9547	0	-2.7	.
F. asiaticum	FasiR|gene3395	0	-2.7	.
F. asiaticum	FasiR|gene10441	0	-2.7	.
F. asiaticum	FasiR|gene10570	0	-2.7	.
F. asiaticum	FasiR|gene1202	0	-2.701	.
F. asiaticum	FasiR|gene8211	0	-2.701	.
F. asiaticum	FasiR|gene3948	0	-2.701	.
F. asiaticum	FasiR|gene7826	0	-2.701	.
F. asiaticum	FasiR|gene7274	0	-2.701	.
F. asiaticum	FasiR|gene1303	0	-2.701	.
F. asiaticum	FasiR|gene1895	0	-2.701	.
F. asiaticum	FasiR|gene8944	0	-2.701	.
F. asiaticum	FasiR|gene6831	0	-2.702	.
F. asiaticum	FasiR|gene5551	0	-2.702	.
F. asiaticum	FasiR|gene8230	0	-2.703	.
F. asiaticum	FasiR|gene5387	0	-2.703	.
F. asiaticum	FasiR|gene7101	0	-2.704	.
F. asiaticum	FasiR|gene928	0	-2.704	.
F. asiaticum	FasiR|gene2934	0	-2.704	.
F. asiaticum	FasiR|gene11045	0	-2.704	.
F. asiaticum	FasiR|gene960	0	-2.704	.
F. asiaticum	FasiR|gene8052	0	-2.704	.
F. asiaticum	FasiR|gene310	0	-2.705	.
F. asiaticum	FasiR|gene10375	0	-2.705	.
F. asiaticum	FasiR|gene3854	0	-2.706	GH13_8,GH13_9,GH13_10,GH13,GH13_11,GH13_13,GH13_12,GH13_14,GH13_37,GH13_28,GH13_41,GH13_3,GH13_21,GH13_1,CBM48,GH13_6,GH13_2,GH13_36
F. asiaticum	FasiR|gene4347	0	-2.706	.
F. asiaticum	FasiR|gene3320	0	-2.706	.
F. asiaticum	FasiR|gene10828	0	-2.706	.
F. asiaticum	FasiR|gene11509	0	-2.706	.
F. asiaticum	FasiR|gene8160	0	-2.707	.
F. asiaticum	FasiR|gene10952	0	-2.707	.
F. asiaticum	FasiR|gene4770	0	-2.707	.
F. asiaticum	FasiR|gene10233	0	-2.707	.
F. asiaticum	FasiR|gene8207	0	-2.707	.
F. asiaticum	FasiR|gene10189	0	-2.707	.
F. asiaticum	FasiR|gene9658	1	-2.707	.
F. asiaticum	FasiR|gene10531	0	-2.707	.
F. asiaticum	FasiR|gene6018	0	-2.708	.
F. asiaticum	FasiR|gene3865	1	-2.708	.
F. asiaticum	FasiR|gene2642	0	-2.708	.
F. asiaticum	FasiR|gene10842	0	-2.709	.
F. asiaticum	FasiR|gene10757	0	-2.709	.
F. asiaticum	FasiR|gene8345	0	-2.709	.
F. asiaticum	FasiR|gene8425	0	-2.71	.
F. asiaticum	FasiR|gene7294	0	-2.71	.
F. asiaticum	FasiR|gene10601	0	-2.71	.
F. asiaticum	FasiR|gene11202	0	-2.711	.
F. asiaticum	FasiR|gene764	0	-2.712	.
F. asiaticum	FasiR|gene7645	0	-2.712	.
F. asiaticum	FasiR|gene10372	0	-2.712	GH3
F. asiaticum	FasiR|gene11066	1	-2.712	.
F. asiaticum	FasiR|gene2256	0	-2.713	.
F. asiaticum	FasiR|gene11184	0	-2.713	.
F. asiaticum	FasiR|gene7318	0	-2.713	.
F. asiaticum	FasiR|gene6951	0	-2.713	.
F. asiaticum	FasiR|gene3967	0	-2.713	.
F. asiaticum	FasiR|gene6437	0	-2.713	.
F. asiaticum	FasiR|gene5889	0	-2.713	.
F. asiaticum	FasiR|gene5578	0	-2.714	.
F. asiaticum	FasiR|gene3728	0	-2.714	.
F. asiaticum	FasiR|gene3931	0	-2.714	.
F. asiaticum	FasiR|gene8546	0	-2.714	.
F. asiaticum	FasiR|gene4989	0	-2.714	.
F. asiaticum	FasiR|gene9124	0	-2.714	.
F. asiaticum	FasiR|gene4874	0	-2.714	AA7
F. asiaticum	FasiR|gene4646	0	-2.714	.
F. asiaticum	FasiR|gene9016	0	-2.714	.
F. asiaticum	FasiR|gene10431	0	-2.714	.
F. asiaticum	FasiR|gene2489	0	-2.714	.
F. asiaticum	FasiR|gene187	0	-2.714	.
F. asiaticum	FasiR|gene3477	0	-2.714	.
F. asiaticum	FasiR|gene8634	0	-2.714	.
F. asiaticum	FasiR|gene10945	0	-2.714	.
F. asiaticum	FasiR|gene11677	0	-2.714	.
F. asiaticum	FasiR|gene10554	0	-2.714	.
F. asiaticum	FasiR|gene4977	0	-2.714	GH31
F. asiaticum	FasiR|gene5042	0	-2.714	.
F. asiaticum	FasiR|gene2389	0	-2.714	.
F. asiaticum	FasiR|gene10998	0	-2.714	.
F. asiaticum	FasiR|gene4088	0	-2.714	.
F. asiaticum	FasiR|gene7026	0	-2.714	.
F. asiaticum	FasiR|gene11113	0	-2.714	.
F. asiaticum	FasiR|gene4448	0	-2.714	.
F. asiaticum	FasiR|gene6293	0	-2.714	.
F. asiaticum	FasiR|gene11292	0	-2.714	.
F. asiaticum	FasiR|gene7334	0	-2.714	.
F. asiaticum	FasiR|gene8585	0	-2.714	.
F. asiaticum	FasiR|gene8572	0	-2.714	.
F. asiaticum	FasiR|gene7737	0	-2.714	.
F. asiaticum	FasiR|gene6616	0	-2.714	.
F. asiaticum	FasiR|gene2444	0	-2.714	.
F. asiaticum	FasiR|gene11504	0	-2.714	.
F. asiaticum	FasiR|gene7217	0	-2.714	.
F. asiaticum	FasiR|gene11720	0	-2.714	.
F. asiaticum	FasiR|gene3899	0	-2.714	.
F. asiaticum	FasiR|gene9073	0	-2.714	GH2
F. asiaticum	FasiR|gene10772	0	-2.714	.
F. asiaticum	FasiR|gene9832	0	-2.714	GH78,CBM67
F. asiaticum	FasiR|gene7605	0	-2.714	.
F. asiaticum	FasiR|gene9587	0	-2.715	.
F. asiaticum	FasiR|gene2705	0	-2.716	.
F. asiaticum	FasiR|gene7936	0	-2.716	.
F. asiaticum	FasiR|gene811	1	-2.716	GH47
F. asiaticum	FasiR|gene3936	0	-2.716	CE1
F. asiaticum	FasiR|gene10464	0	-2.716	.
F. asiaticum	FasiR|gene3857	0	-2.716	.
F. asiaticum	FasiR|gene5653	0	-2.716	.
F. asiaticum	FasiR|gene11698	0	-2.716	.
F. asiaticum	FasiR|gene10090	0	-2.717	.
F. asiaticum	FasiR|gene1183	0	-2.717	.
F. asiaticum	FasiR|gene3576	0	-2.717	.
F. asiaticum	FasiR|gene7572	0	-2.717	.
F. asiaticum	FasiR|gene9250	0	-2.717	.
F. asiaticum	FasiR|gene8416	0	-2.718	.
F. asiaticum	FasiR|gene33	0	-2.718	.
F. asiaticum	FasiR|gene6062	0	-2.718	.
F. asiaticum	FasiR|gene10567	0	-2.718	.
F. asiaticum	FasiR|gene5763	0	-2.718	.
F. asiaticum	FasiR|gene3538	0	-2.719	.
F. asiaticum	FasiR|gene9315	0	-2.719	.
F. asiaticum	FasiR|gene395	0	-2.719	.
F. asiaticum	FasiR|gene4203	1	-2.719	.
F. asiaticum	FasiR|gene9602	0	-2.72	.
F. asiaticum	FasiR|gene3561	1	-2.72	.
F. asiaticum	FasiR|gene1240	0	-2.72	.
F. asiaticum	FasiR|gene1589	0	-2.72	.
F. asiaticum	FasiR|gene9758	0	-2.722	.
F. asiaticum	FasiR|gene1259	0	-2.722	.
F. asiaticum	FasiR|gene10166	0	-2.722	.
F. asiaticum	FasiR|gene11250	0	-2.723	.
F. asiaticum	FasiR|gene7902	0	-2.723	.
F. asiaticum	FasiR|gene6266	1	-2.723	.
F. asiaticum	FasiR|gene10010	0	-2.724	.
F. asiaticum	FasiR|gene4238	1	-2.725	.
F. asiaticum	FasiR|gene6348	0	-2.726	.
F. asiaticum	FasiR|gene373	0	-2.726	.
F. asiaticum	FasiR|gene7076	0	-2.727	.
F. asiaticum	FasiR|gene3371	1	-2.727	.
F. asiaticum	FasiR|gene8472	0	-2.728	.
F. asiaticum	FasiR|gene9902	0	-2.728	.
F. asiaticum	FasiR|gene874	0	-2.728	.
F. asiaticum	FasiR|gene9176	0	-2.728	.
F. asiaticum	FasiR|gene11712	0	-2.729	.
F. asiaticum	FasiR|gene4741	0	-2.729	.
F. asiaticum	FasiR|gene5131	0	-2.729	.
F. asiaticum	FasiR|gene1840	0	-2.729	.
F. asiaticum	FasiR|gene8109	0	-2.729	.
F. asiaticum	FasiR|gene9432	0	-2.729	.
F. asiaticum	FasiR|gene5306	0	-2.729	.
F. asiaticum	FasiR|gene7099	0	-2.73	.
F. asiaticum	FasiR|gene1811	0	-2.73	.
F. asiaticum	FasiR|gene7370	0	-2.73	.
F. asiaticum	FasiR|gene7396	0	-2.73	.
F. asiaticum	FasiR|gene6347	0	-2.73	.
F. asiaticum	FasiR|gene6432	0	-2.73	.
F. asiaticum	FasiR|gene1854	0	-2.73	.
F. asiaticum	FasiR|gene10246	0	-2.73	.
F. asiaticum	FasiR|gene1271	0	-2.731	.
F. asiaticum	FasiR|gene11021	0	-2.732	.
F. asiaticum	FasiR|gene1724	0	-2.732	.
F. asiaticum	FasiR|gene11774	0	-2.732	.
F. asiaticum	FasiR|gene3297	0	-2.732	.
F. asiaticum	FasiR|gene2287	0	-2.732	GH95
F. asiaticum	FasiR|gene25	0	-2.732	.
F. asiaticum	FasiR|gene2168	0	-2.733	.
F. asiaticum	FasiR|gene6283	0	-2.734	.
F. asiaticum	FasiR|gene7608	0	-2.734	.
F. asiaticum	FasiR|gene11016	1	-2.734	.
F. asiaticum	FasiR|gene6007	0	-2.734	.
F. asiaticum	FasiR|gene2900	0	-2.734	.
F. asiaticum	FasiR|gene5190	0	-2.734	.
F. asiaticum	FasiR|gene1706	0	-2.734	.
F. asiaticum	FasiR|gene481	0	-2.734	.
F. asiaticum	FasiR|gene5589	0	-2.735	.
F. asiaticum	FasiR|gene3612	0	-2.735	.
F. asiaticum	FasiR|gene7680	0	-2.735	.
F. asiaticum	FasiR|gene279	0	-2.735	.
F. asiaticum	FasiR|gene5496	0	-2.735	.
F. asiaticum	FasiR|gene530	0	-2.736	.
F. asiaticum	FasiR|gene7794	0	-2.737	.
F. asiaticum	FasiR|gene1942	0	-2.737	.
F. asiaticum	FasiR|gene3875	0	-2.738	.
F. asiaticum	FasiR|gene11069	0	-2.738	.
F. asiaticum	FasiR|gene4484	0	-2.738	.
F. asiaticum	FasiR|gene1235	0	-2.738	.
F. asiaticum	FasiR|gene1319	0	-2.738	.
F. asiaticum	FasiR|gene9559	0	-2.739	.
F. asiaticum	FasiR|gene6885	0	-2.739	.
F. asiaticum	FasiR|gene7427	0	-2.739	.
F. asiaticum	FasiR|gene10979	0	-2.741	.
F. asiaticum	FasiR|gene10692	0	-2.741	.
F. asiaticum	FasiR|gene11615	0	-2.741	.
F. asiaticum	FasiR|gene4099	0	-2.741	.
F. asiaticum	FasiR|gene3511	0	-2.742	.
F. asiaticum	FasiR|gene7153	0	-2.742	.
F. asiaticum	FasiR|gene9336	0	-2.743	.
F. asiaticum	FasiR|gene1402	0	-2.743	.
F. asiaticum	FasiR|gene11419	0	-2.743	.
F. asiaticum	FasiR|gene9153	0	-2.743	.
F. asiaticum	FasiR|gene1009	0	-2.743	.
F. asiaticum	FasiR|gene7868	0	-2.743	.
F. asiaticum	FasiR|gene6225	0	-2.743	.
F. asiaticum	FasiR|gene2041	0	-2.743	.
F. asiaticum	FasiR|gene11632	0	-2.743	.
F. asiaticum	FasiR|gene8588	0	-2.743	.
F. asiaticum	FasiR|gene11685	0	-2.743	.
F. asiaticum	FasiR|gene5805	0	-2.743	.
F. asiaticum	FasiR|gene3566	0	-2.743	.
F. asiaticum	FasiR|gene9612	0	-2.743	.
F. asiaticum	FasiR|gene8729	0	-2.743	.
F. asiaticum	FasiR|gene8666	0	-2.743	.
F. asiaticum	FasiR|gene4995	0	-2.743	.
F. asiaticum	FasiR|gene8627	0	-2.743	.
F. asiaticum	FasiR|gene10145	0	-2.743	.
F. asiaticum	FasiR|gene8239	0	-2.743	.
F. asiaticum	FasiR|gene348	0	-2.744	.
F. asiaticum	FasiR|gene5751	0	-2.744	.
F. asiaticum	FasiR|gene919	0	-2.744	.
F. asiaticum	FasiR|gene471	0	-2.744	.
F. asiaticum	FasiR|gene752	0	-2.744	.
F. asiaticum	FasiR|gene10229	0	-2.745	.
F. asiaticum	FasiR|gene3911	0	-2.745	.
F. asiaticum	FasiR|gene8392	0	-2.747	.
F. asiaticum	FasiR|gene7287	0	-2.747	.
F. asiaticum	FasiR|gene2429	0	-2.747	.
F. asiaticum	FasiR|gene3066	0	-2.747	.
F. asiaticum	FasiR|gene2586	0	-2.747	.
F. asiaticum	FasiR|gene4726	0	-2.747	.
F. asiaticum	FasiR|gene5756	0	-2.747	.
F. asiaticum	FasiR|gene8717	0	-2.747	.
F. asiaticum	FasiR|gene7989	0	-2.747	.
F. asiaticum	FasiR|gene4589	0	-2.747	.
F. asiaticum	FasiR|gene6639	0	-2.747	.
F. asiaticum	FasiR|gene6532	0	-2.747	.
F. asiaticum	FasiR|gene6292	0	-2.747	.
F. asiaticum	FasiR|gene11160	0	-2.747	.
F. asiaticum	FasiR|gene4164	0	-2.747	.
F. asiaticum	FasiR|gene7475	0	-2.747	GH1,GH5
F. asiaticum	FasiR|gene11508	0	-2.747	.
F. asiaticum	FasiR|gene3013	0	-2.747	.
F. asiaticum	FasiR|gene2438	0	-2.747	.
F. asiaticum	FasiR|gene1177	0	-2.747	.
F. asiaticum	FasiR|gene5184	0	-2.747	.
F. asiaticum	FasiR|gene3908	0	-2.747	.
F. asiaticum	FasiR|gene2660	0	-2.747	.
F. asiaticum	FasiR|gene1984	0	-2.747	.
F. asiaticum	FasiR|gene4382	0	-2.747	.
F. asiaticum	FasiR|gene2664	0	-2.747	.
F. asiaticum	FasiR|gene3238	0	-2.747	.
F. asiaticum	FasiR|gene8379	0	-2.747	.
F. asiaticum	FasiR|gene5092	0	-2.748	.
F. asiaticum	FasiR|gene9208	0	-2.748	.
F. asiaticum	FasiR|gene2828	0	-2.748	.
F. asiaticum	FasiR|gene8479	0	-2.748	.
F. asiaticum	FasiR|gene3463	0	-2.748	.
F. asiaticum	FasiR|gene11650	1	-2.748	.
F. asiaticum	FasiR|gene4419	0	-2.748	.
F. asiaticum	FasiR|gene9259	0	-2.748	.
F. asiaticum	FasiR|gene8468	0	-2.748	.
F. asiaticum	FasiR|gene6900	0	-2.748	.
F. asiaticum	FasiR|gene6019	0	-2.749	.
F. asiaticum	FasiR|gene5485	0	-2.749	.
F. asiaticum	FasiR|gene8910	0	-2.75	.
F. asiaticum	FasiR|gene11797	0	-2.75	.
F. asiaticum	FasiR|gene9455	0	-2.751	.
F. asiaticum	FasiR|gene8185	0	-2.751	.
F. asiaticum	FasiR|gene10666	0	-2.752	.
F. asiaticum	FasiR|gene3070	0	-2.752	.
F. asiaticum	FasiR|gene11094	0	-2.752	.
F. asiaticum	FasiR|gene7819	1	-2.752	.
F. asiaticum	FasiR|gene704	0	-2.752	.
F. asiaticum	FasiR|gene6495	1	-2.752	.
F. asiaticum	FasiR|gene1648	0	-2.752	.
F. asiaticum	FasiR|gene11467	0	-2.752	.
F. asiaticum	FasiR|gene2412	0	-2.753	.
F. asiaticum	FasiR|gene2274	0	-2.755	.
F. asiaticum	FasiR|gene7057	0	-2.755	GH18
F. asiaticum	FasiR|gene6557	1	-2.755	.
F. asiaticum	FasiR|gene4771	0	-2.755	.
F. asiaticum	FasiR|gene4152	1	-2.755	.
F. asiaticum	FasiR|gene1185	0	-2.755	.
F. asiaticum	FasiR|gene2351	0	-2.755	.
F. asiaticum	FasiR|gene11728	0	-2.755	.
F. asiaticum	FasiR|gene3148	0	-2.756	.
F. asiaticum	FasiR|gene290	0	-2.756	.
F. asiaticum	FasiR|gene707	0	-2.756	.
F. asiaticum	FasiR|gene11125	0	-2.757	.
F. asiaticum	FasiR|gene6944	0	-2.757	.
F. asiaticum	FasiR|gene5354	0	-2.76	.
F. asiaticum	FasiR|gene8682	1	-2.76	.
F. asiaticum	FasiR|gene6793	0	-2.76	.
F. asiaticum	FasiR|gene4367	0	-2.761	.
F. asiaticum	FasiR|gene2690	0	-2.761	.
F. asiaticum	FasiR|gene11281	0	-2.762	.
F. asiaticum	FasiR|gene3539	0	-2.763	.
F. asiaticum	FasiR|gene2301	0	-2.763	.
F. asiaticum	FasiR|gene7095	0	-2.763	.
F. asiaticum	FasiR|gene9659	0	-2.764	.
F. asiaticum	FasiR|gene4922	0	-2.764	.
F. asiaticum	FasiR|gene2329	0	-2.765	.
F. asiaticum	FasiR|gene11152	0	-2.765	.
F. asiaticum	FasiR|gene10085	0	-2.765	.
F. asiaticum	FasiR|gene5905	0	-2.766	.
F. asiaticum	FasiR|gene2576	0	-2.766	.
F. asiaticum	FasiR|gene560	0	-2.767	.
F. asiaticum	FasiR|gene8664	0	-2.767	.
F. asiaticum	FasiR|gene7867	0	-2.767	.
F. asiaticum	FasiR|gene5850	0	-2.769	.
F. asiaticum	FasiR|gene8253	0	-2.769	.
F. asiaticum	FasiR|gene554	0	-2.769	.
F. asiaticum	FasiR|gene4856	0	-2.769	.
F. asiaticum	FasiR|gene8084	0	-2.771	.
F. asiaticum	FasiR|gene11303	0	-2.771	.
F. asiaticum	FasiR|gene5992	0	-2.771	.
F. asiaticum	FasiR|gene4302	0	-2.772	.
F. asiaticum	FasiR|gene6446	0	-2.772	.
F. asiaticum	FasiR|gene9026	0	-2.772	.
F. asiaticum	FasiR|gene790	0	-2.772	.
F. asiaticum	FasiR|gene426	0	-2.772	.
F. asiaticum	FasiR|gene127	0	-2.772	.
F. asiaticum	FasiR|gene4069	0	-2.772	.
F. asiaticum	FasiR|gene10734	0	-2.772	.
F. asiaticum	FasiR|gene8157	0	-2.772	.
F. asiaticum	FasiR|gene11598	0	-2.772	.
F. asiaticum	FasiR|gene529	0	-2.772	.
F. asiaticum	FasiR|gene8309	0	-2.772	.
F. asiaticum	FasiR|gene6362	0	-2.772	.
F. asiaticum	FasiR|gene7266	0	-2.772	.
F. asiaticum	FasiR|gene9888	0	-2.772	.
F. asiaticum	FasiR|gene4481	0	-2.772	.
F. asiaticum	FasiR|gene7065	0	-2.773	.
F. asiaticum	FasiR|gene2243	0	-2.773	.
F. asiaticum	FasiR|gene9804	0	-2.773	.
F. asiaticum	FasiR|gene624	0	-2.773	.
F. asiaticum	FasiR|gene4310	0	-2.773	.
F. asiaticum	FasiR|gene6659	0	-2.773	.
F. asiaticum	FasiR|gene2215	0	-2.773	.
F. asiaticum	FasiR|gene8419	0	-2.773	.
F. asiaticum	FasiR|gene1705	0	-2.773	.
F. asiaticum	FasiR|gene3304	0	-2.773	.
F. asiaticum	FasiR|gene8132	0	-2.774	.
F. asiaticum	FasiR|gene9210	0	-2.774	.
F. asiaticum	FasiR|gene1166	0	-2.774	.
F. asiaticum	FasiR|gene568	0	-2.774	.
F. asiaticum	FasiR|gene2786	0	-2.774	.
F. asiaticum	FasiR|gene4364	0	-2.775	.
F. asiaticum	FasiR|gene7578	0	-2.775	.
F. asiaticum	FasiR|gene3775	0	-2.775	GT4,GT5
F. asiaticum	FasiR|gene9352	0	-2.776	.
F. asiaticum	FasiR|gene10490	0	-2.776	.
F. asiaticum	FasiR|gene5293	0	-2.776	.
F. asiaticum	FasiR|gene6386	0	-2.776	.
F. asiaticum	FasiR|gene3368	0	-2.776	.
F. asiaticum	FasiR|gene1157	0	-2.776	.
F. asiaticum	FasiR|gene9278	0	-2.776	.
F. asiaticum	FasiR|gene6097	0	-2.776	.
F. asiaticum	FasiR|gene2535	0	-2.776	.
F. asiaticum	FasiR|gene9423	0	-2.776	.
F. asiaticum	FasiR|gene7451	0	-2.776	.
F. asiaticum	FasiR|gene1145	0	-2.777	.
F. asiaticum	FasiR|gene3392	0	-2.777	.
F. asiaticum	FasiR|gene4022	0	-2.777	.
F. asiaticum	FasiR|gene6751	1	-2.778	.
F. asiaticum	FasiR|gene8583	1	-2.778	.
F. asiaticum	FasiR|gene7219	0	-2.778	.
F. asiaticum	FasiR|gene597	0	-2.779	.
F. asiaticum	FasiR|gene10061	0	-2.779	.
F. asiaticum	FasiR|gene10078	0	-2.78	.
F. asiaticum	FasiR|gene2682	0	-2.78	.
F. asiaticum	FasiR|gene6455	1	-2.78	.
F. asiaticum	FasiR|gene4596	0	-2.781	.
F. asiaticum	FasiR|gene3361	0	-2.781	.
F. asiaticum	FasiR|gene586	0	-2.781	.
F. asiaticum	FasiR|gene2865	0	-2.781	.
F. asiaticum	FasiR|gene9457	0	-2.781	.
F. asiaticum	FasiR|gene927	0	-2.782	.
F. asiaticum	FasiR|gene7265	0	-2.782	.
F. asiaticum	FasiR|gene1837	0	-2.782	.
F. asiaticum	FasiR|gene1373	0	-2.782	.
F. asiaticum	FasiR|gene5504	0	-2.782	.
F. asiaticum	FasiR|gene5696	0	-2.783	.
F. asiaticum	FasiR|gene1243	0	-2.783	.
F. asiaticum	FasiR|gene4814	0	-2.784	.
F. asiaticum	FasiR|gene933	0	-2.784	.
F. asiaticum	FasiR|gene6279	0	-2.784	.
F. asiaticum	FasiR|gene2839	0	-2.784	.
F. asiaticum	FasiR|gene9380	0	-2.784	.
F. asiaticum	FasiR|gene10992	0	-2.784	.
F. asiaticum	FasiR|gene1492	0	-2.784	.
F. asiaticum	FasiR|gene5044	0	-2.784	.
F. asiaticum	FasiR|gene5518	0	-2.784	GH13_40,GH13_31,GH13_29,GH13_23,GH13_17,GH13_30,GH13_36,GH13,GH13_16,GH13_35,GH13_21,GH13_20,GH13_4,GH13_14,GH13_1,GH13_2,GH13_39,GH13_18,GH13_41,GH13_37,GH13_12,GH13_10,GH13_32,GH13_6,GH13_3,GH13_19,GH13_28,GH13_13,GH13_11,GH13_7,GH13_34
F. asiaticum	FasiR|gene7781	0	-2.784	.
F. asiaticum	FasiR|gene6421	0	-2.784	.
F. asiaticum	FasiR|gene4690	0	-2.784	.
F. asiaticum	FasiR|gene4252	0	-2.784	.
F. asiaticum	FasiR|gene4942	0	-2.784	.
F. asiaticum	FasiR|gene3159	0	-2.784	.
F. asiaticum	FasiR|gene9095	0	-2.784	.
F. asiaticum	FasiR|gene712	0	-2.784	.
F. asiaticum	FasiR|gene2647	0	-2.784	.
F. asiaticum	FasiR|gene3794	0	-2.784	.
F. asiaticum	FasiR|gene3025	0	-2.784	.
F. asiaticum	FasiR|gene5611	0	-2.784	.
F. asiaticum	FasiR|gene7745	0	-2.784	CE1
F. asiaticum	FasiR|gene1103	0	-2.784	.
F. asiaticum	FasiR|gene8092	0	-2.784	.
F. asiaticum	FasiR|gene4915	0	-2.784	.
F. asiaticum	FasiR|gene4046	0	-2.784	.
F. asiaticum	FasiR|gene4586	0	-2.784	.
F. asiaticum	FasiR|gene11247	0	-2.784	.
F. asiaticum	FasiR|gene5	0	-2.785	.
F. asiaticum	FasiR|gene666	0	-2.785	.
F. asiaticum	FasiR|gene10463	0	-2.785	.
F. asiaticum	FasiR|gene4087	0	-2.785	.
F. asiaticum	FasiR|gene1905	0	-2.785	.
F. asiaticum	FasiR|gene10590	0	-2.785	.
F. asiaticum	FasiR|gene8050	0	-2.785	.
F. asiaticum	FasiR|gene7854	0	-2.785	.
F. asiaticum	FasiR|gene2640	0	-2.785	.
F. asiaticum	FasiR|gene7621	0	-2.785	.
F. asiaticum	FasiR|gene7783	0	-2.785	.
F. asiaticum	FasiR|gene8097	0	-2.785	.
F. asiaticum	FasiR|gene6243	0	-2.785	.
F. asiaticum	FasiR|gene6460	0	-2.785	.
F. asiaticum	FasiR|gene10214	0	-2.785	.
F. asiaticum	FasiR|gene11324	0	-2.785	.
F. asiaticum	FasiR|gene11671	0	-2.785	GH13_40,GH13_31,GH13_29,GH13_23,GH13_30,GH13_17,GH13_36,GH13,GH13_16,GH13_35,GH13_21,GH13_20,GH13_4,GH13_14,GH13_1,GH13_2,GH13_39,GH13_41,GH13_12,GH13_37,GH13_6,GH13_32,GH13_10,GH13_18,GH13_19,GH13_13,GH13_3,GH13_28,GH13_34,GH13_11,GH13_7,GH13_38
F. asiaticum	FasiR|gene2302	0	-2.785	.
F. asiaticum	FasiR|gene11666	0	-2.785	.
F. asiaticum	FasiR|gene10646	0	-2.785	.
F. asiaticum	FasiR|gene1058	0	-2.785	.
F. asiaticum	FasiR|gene8328	0	-2.785	.
F. asiaticum	FasiR|gene1650	0	-2.785	.
F. asiaticum	FasiR|gene8660	0	-2.785	.
F. asiaticum	FasiR|gene10242	0	-2.785	.
F. asiaticum	FasiR|gene132	0	-2.785	.
F. asiaticum	FasiR|gene3919	0	-2.785	.
F. asiaticum	FasiR|gene9126	0	-2.785	.
F. asiaticum	FasiR|gene3661	0	-2.785	.
F. asiaticum	FasiR|gene824	0	-2.785	.
F. asiaticum	FasiR|gene7923	0	-2.785	.
F. asiaticum	FasiR|gene394	0	-2.786	.
F. asiaticum	FasiR|gene210	0	-2.786	.
F. asiaticum	FasiR|gene3166	0	-2.786	.
F. asiaticum	FasiR|gene9155	0	-2.786	.
F. asiaticum	FasiR|gene8502	0	-2.786	.
F. asiaticum	FasiR|gene5854	0	-2.786	.
F. asiaticum	FasiR|gene5115	0	-2.786	.
F. asiaticum	FasiR|gene2036	0	-2.786	.
F. asiaticum	FasiR|gene2917	0	-2.786	.
F. asiaticum	FasiR|gene10021	0	-2.786	.
F. asiaticum	FasiR|gene4070	0	-2.786	.
F. asiaticum	FasiR|gene4329	0	-2.786	.
F. asiaticum	FasiR|gene3430	0	-2.786	.
F. asiaticum	FasiR|gene4931	0	-2.786	.
F. asiaticum	FasiR|gene5083	0	-2.786	.
F. asiaticum	FasiR|gene2975	0	-2.786	.
F. asiaticum	FasiR|gene10230	1	-2.786	.
F. asiaticum	FasiR|gene4377	1	-2.787	.
F. asiaticum	FasiR|gene11334	0	-2.787	.
F. asiaticum	FasiR|gene3917	1	-2.787	.
F. asiaticum	FasiR|gene7587	0	-2.787	.
F. asiaticum	FasiR|gene9157	0	-2.787	.
F. asiaticum	FasiR|gene1783	0	-2.787	.
F. asiaticum	FasiR|gene8339	0	-2.787	.
F. asiaticum	FasiR|gene8110	0	-2.787	.
F. asiaticum	FasiR|gene1036	0	-2.788	.
F. asiaticum	FasiR|gene5883	0	-2.789	.
F. asiaticum	FasiR|gene8918	0	-2.789	.
F. asiaticum	FasiR|gene892	0	-2.789	.
F. asiaticum	FasiR|gene11220	0	-2.789	.
F. asiaticum	FasiR|gene7488	1	-2.789	.
F. asiaticum	FasiR|gene1565	0	-2.79	.
F. asiaticum	FasiR|gene8384	0	-2.79	.
F. asiaticum	FasiR|gene6753	0	-2.79	.
F. asiaticum	FasiR|gene7093	0	-2.79	.
F. asiaticum	FasiR|gene3651	0	-2.79	.
F. asiaticum	FasiR|gene7537	0	-2.791	.
F. asiaticum	FasiR|gene2771	0	-2.791	.
F. asiaticum	FasiR|gene2155	0	-2.791	.
F. asiaticum	FasiR|gene9209	0	-2.791	.
F. asiaticum	FasiR|gene9505	0	-2.791	.
F. asiaticum	FasiR|gene10484	0	-2.792	.
F. asiaticum	FasiR|gene6051	0	-2.792	.
F. asiaticum	FasiR|gene8619	0	-2.792	.
F. asiaticum	FasiR|gene360	1	-2.792	.
F. asiaticum	FasiR|gene10679	0	-2.792	.
F. asiaticum	FasiR|gene5073	0	-2.792	.
F. asiaticum	FasiR|gene946	0	-2.792	.
F. asiaticum	FasiR|gene4468	0	-2.792	.
F. asiaticum	FasiR|gene1330	0	-2.792	.
F. asiaticum	FasiR|gene3663	0	-2.792	.
F. asiaticum	FasiR|gene6896	0	-2.792	.
F. asiaticum	FasiR|gene5057	0	-2.792	.
F. asiaticum	FasiR|gene603	0	-2.792	.
F. asiaticum	FasiR|gene7510	0	-2.792	.
F. asiaticum	FasiR|gene6374	0	-2.792	.
F. asiaticum	FasiR|gene4305	0	-2.792	.
F. asiaticum	FasiR|gene9146	0	-2.792	.
F. asiaticum	FasiR|gene5304	0	-2.792	.
F. asiaticum	FasiR|gene6780	0	-2.793	.
F. asiaticum	FasiR|gene10708	0	-2.793	.
F. asiaticum	FasiR|gene4436	0	-2.793	.
F. asiaticum	FasiR|gene8906	0	-2.793	.
F. asiaticum	FasiR|gene3299	0	-2.793	.
F. asiaticum	FasiR|gene8150	0	-2.794	.
F. asiaticum	FasiR|gene6549	0	-2.794	.
F. asiaticum	FasiR|gene6875	0	-2.794	.
F. asiaticum	FasiR|gene5735	0	-2.794	.
F. asiaticum	FasiR|gene7115	0	-2.794	.
F. asiaticum	FasiR|gene3631	0	-2.795	.
F. asiaticum	FasiR|gene3300	0	-2.795	.
F. asiaticum	FasiR|gene2898	0	-2.795	.
F. asiaticum	FasiR|gene1918	0	-2.795	.
F. asiaticum	FasiR|gene10961	0	-2.795	.
F. asiaticum	FasiR|gene11165	0	-2.795	.
F. asiaticum	FasiR|gene1734	0	-2.795	.
F. asiaticum	FasiR|gene11266	0	-2.795	.
F. asiaticum	FasiR|gene7672	0	-2.795	.
F. asiaticum	FasiR|gene3439	0	-2.795	.
F. asiaticum	FasiR|gene441	0	-2.795	.
F. asiaticum	FasiR|gene816	0	-2.795	.
F. asiaticum	FasiR|gene11709	0	-2.795	.
F. asiaticum	FasiR|gene4627	0	-2.795	.
F. asiaticum	FasiR|gene8434	0	-2.795	.
F. asiaticum	FasiR|gene1099	0	-2.796	.
F. asiaticum	FasiR|gene7036	0	-2.796	.
F. asiaticum	FasiR|gene4844	0	-2.796	.
F. asiaticum	FasiR|gene5218	0	-2.796	.
F. asiaticum	FasiR|gene11627	0	-2.798	.
F. asiaticum	FasiR|gene7853	0	-2.798	.
F. asiaticum	FasiR|gene9521	0	-2.799	.
F. asiaticum	FasiR|gene7258	0	-2.799	.
F. asiaticum	FasiR|gene3120	0	-2.799	.
F. asiaticum	FasiR|gene634	0	-2.799	.
F. asiaticum	FasiR|gene7088	0	-2.799	.
F. asiaticum	FasiR|gene2618	0	-2.799	.
F. asiaticum	FasiR|gene7440	0	-2.799	.
F. asiaticum	FasiR|gene1418	0	-2.799	.
F. asiaticum	FasiR|gene3636	0	-2.799	.
F. asiaticum	FasiR|gene6603	0	-2.799	.
F. asiaticum	FasiR|gene8162	0	-2.799	.
F. asiaticum	FasiR|gene561	0	-2.799	.
F. asiaticum	FasiR|gene1170	0	-2.799	.
F. asiaticum	FasiR|gene7387	0	-2.799	.
F. asiaticum	FasiR|gene2715	0	-2.799	.
F. asiaticum	FasiR|gene9516	0	-2.799	.
F. asiaticum	FasiR|gene2896	0	-2.799	.
F. asiaticum	FasiR|gene6046	0	-2.8	.
F. asiaticum	FasiR|gene2979	0	-2.8	.
F. asiaticum	FasiR|gene1321	0	-2.8	.
F. asiaticum	FasiR|gene1542	0	-2.8	.
F. asiaticum	FasiR|gene11531	0	-2.8	.
F. asiaticum	FasiR|gene3529	0	-2.8	.
F. asiaticum	FasiR|gene4960	0	-2.8	.
F. asiaticum	FasiR|gene8633	0	-2.8	.
F. asiaticum	FasiR|gene11076	0	-2.8	.
F. asiaticum	FasiR|gene6731	0	-2.8	.
F. asiaticum	FasiR|gene9775	0	-2.8	.
F. asiaticum	FasiR|gene5249	0	-2.8	.
F. asiaticum	FasiR|gene275	0	-2.8	.
F. asiaticum	FasiR|gene6117	0	-2.8	.
F. asiaticum	FasiR|gene6975	0	-2.8	.
F. asiaticum	FasiR|gene6041	0	-2.8	.
F. asiaticum	FasiR|gene9986	0	-2.8	.
F. asiaticum	FasiR|gene1875	0	-2.8	.
F. asiaticum	FasiR|gene2051	0	-2.801	.
F. asiaticum	FasiR|gene573	0	-2.801	.
F. asiaticum	FasiR|gene9230	0	-2.801	.
F. asiaticum	FasiR|gene588	0	-2.801	.
F. asiaticum	FasiR|gene11553	0	-2.801	.
F. asiaticum	FasiR|gene8637	0	-2.801	.
F. asiaticum	FasiR|gene8730	0	-2.801	.
F. asiaticum	FasiR|gene1419	1	-2.802	.
F. asiaticum	FasiR|gene5100	0	-2.802	.
F. asiaticum	FasiR|gene2791	0	-2.802	.
F. asiaticum	FasiR|gene5294	0	-2.803	.
F. asiaticum	FasiR|gene3158	0	-2.804	.
F. asiaticum	FasiR|gene9227	0	-2.804	.
F. asiaticum	FasiR|gene10845	0	-2.804	.
F. asiaticum	FasiR|gene7381	0	-2.804	.
F. asiaticum	FasiR|gene521	0	-2.804	.
F. asiaticum	FasiR|gene6534	0	-2.805	AA7
F. asiaticum	FasiR|gene111	0	-2.805	CE1
F. asiaticum	FasiR|gene6040	0	-2.805	.
F. asiaticum	FasiR|gene1622	0	-2.805	.
F. asiaticum	FasiR|gene3737	0	-2.805	.
F. asiaticum	FasiR|gene10412	0	-2.805	.
F. asiaticum	FasiR|gene5644	0	-2.806	.
F. asiaticum	FasiR|gene11084	0	-2.806	.
F. asiaticum	FasiR|gene320	0	-2.806	.
F. asiaticum	FasiR|gene2666	0	-2.806	.
F. asiaticum	FasiR|gene9298	0	-2.806	.
F. asiaticum	FasiR|gene7955	0	-2.807	.
F. asiaticum	FasiR|gene8505	0	-2.809	.
F. asiaticum	FasiR|gene490	0	-2.81	.
F. asiaticum	FasiR|gene9102	0	-2.81	.
F. asiaticum	FasiR|gene2601	0	-2.81	.
F. asiaticum	FasiR|gene10642	0	-2.81	.
F. asiaticum	FasiR|gene2341	0	-2.81	.
F. asiaticum	FasiR|gene9864	0	-2.81	.
F. asiaticum	FasiR|gene11449	1	-2.81	.
F. asiaticum	FasiR|gene7050	0	-2.81	.
F. asiaticum	FasiR|gene5832	0	-2.81	.
F. asiaticum	FasiR|gene1131	0	-2.81	.
F. asiaticum	FasiR|gene3958	0	-2.81	.
F. asiaticum	FasiR|gene8165	0	-2.811	.
F. asiaticum	FasiR|gene3464	0	-2.811	.
F. asiaticum	FasiR|gene9390	0	-2.811	GH20
F. asiaticum	FasiR|gene10530	1	-2.811	.
F. asiaticum	FasiR|gene8522	0	-2.811	.
F. asiaticum	FasiR|gene9324	0	-2.811	.
F. asiaticum	FasiR|gene7377	0	-2.811	.
F. asiaticum	FasiR|gene7740	0	-2.811	.
F. asiaticum	FasiR|gene5433	0	-2.812	.
F. asiaticum	FasiR|gene3309	0	-2.812	.
F. asiaticum	FasiR|gene9894	0	-2.813	.
F. asiaticum	FasiR|gene11804	0	-2.813	.
F. asiaticum	FasiR|gene8886	0	-2.813	.
F. asiaticum	FasiR|gene2336	0	-2.813	.
F. asiaticum	FasiR|gene11315	0	-2.813	.
F. asiaticum	FasiR|gene849	0	-2.813	GT2_Glyco_tranf_2_3,GT2_Glycos_transf_2
F. asiaticum	FasiR|gene4863	0	-2.814	.
F. asiaticum	FasiR|gene197	0	-2.816	.
F. asiaticum	FasiR|gene2126	0	-2.816	.
F. asiaticum	FasiR|gene8169	0	-2.816	.
F. asiaticum	FasiR|gene2778	0	-2.816	.
F. asiaticum	FasiR|gene8887	0	-2.817	.
F. asiaticum	FasiR|gene5379	0	-2.817	.
F. asiaticum	FasiR|gene8893	0	-2.817	.
F. asiaticum	FasiR|gene8135	0	-2.817	.
F. asiaticum	FasiR|gene10714	0	-2.817	.
F. asiaticum	FasiR|gene8146	0	-2.817	.
F. asiaticum	FasiR|gene6138	0	-2.818	.
F. asiaticum	FasiR|gene7824	0	-2.818	.
F. asiaticum	FasiR|gene5932	0	-2.818	.
F. asiaticum	FasiR|gene4737	0	-2.818	.
F. asiaticum	FasiR|gene4342	0	-2.818	GT4,GT5
F. asiaticum	FasiR|gene2701	0	-2.818	.
F. asiaticum	FasiR|gene9742	0	-2.818	.
F. asiaticum	FasiR|gene5825	0	-2.818	.
F. asiaticum	FasiR|gene5721	0	-2.818	.
F. asiaticum	FasiR|gene3256	0	-2.818	.
F. asiaticum	FasiR|gene1810	0	-2.818	.
F. asiaticum	FasiR|gene4071	0	-2.818	.
F. asiaticum	FasiR|gene2110	0	-2.818	.
F. asiaticum	FasiR|gene4175	0	-2.818	.
F. asiaticum	FasiR|gene7564	0	-2.818	CE1
F. asiaticum	FasiR|gene9934	0	-2.818	.
F. asiaticum	FasiR|gene626	0	-2.819	.
F. asiaticum	FasiR|gene6524	0	-2.819	.
F. asiaticum	FasiR|gene1485	1	-2.819	.
F. asiaticum	FasiR|gene11732	1	-2.819	.
F. asiaticum	FasiR|gene8332	0	-2.819	.
F. asiaticum	FasiR|gene11779	0	-2.819	.
F. asiaticum	FasiR|gene2481	0	-2.819	.
F. asiaticum	FasiR|gene5428	0	-2.819	.
F. asiaticum	FasiR|gene2371	1	-2.819	.
F. asiaticum	FasiR|gene4579	1	-2.819	.
F. asiaticum	FasiR|gene4265	0	-2.819	.
F. asiaticum	FasiR|gene1091	0	-2.819	.
F. asiaticum	FasiR|gene2947	0	-2.82	.
F. asiaticum	FasiR|gene1380	0	-2.82	.
F. asiaticum	FasiR|gene7174	1	-2.82	.
F. asiaticum	FasiR|gene1326	1	-2.82	.
F. asiaticum	FasiR|gene11280	0	-2.822	.
F. asiaticum	FasiR|gene585	0	-2.822	.
F. asiaticum	FasiR|gene4205	1	-2.824	.
F. asiaticum	FasiR|gene1796	0	-2.824	.
F. asiaticum	FasiR|gene9242	0	-2.824	.
F. asiaticum	FasiR|gene10288	0	-2.824	.
F. asiaticum	FasiR|gene1835	1	-2.825	.
F. asiaticum	FasiR|gene8403	0	-2.826	GT8
F. asiaticum	FasiR|gene10307	0	-2.826	.
F. asiaticum	FasiR|gene5922	0	-2.826	.
F. asiaticum	FasiR|gene398	0	-2.826	.
F. asiaticum	FasiR|gene8286	0	-2.826	.
F. asiaticum	FasiR|gene759	0	-2.826	.
F. asiaticum	FasiR|gene11739	1	-2.827	.
F. asiaticum	FasiR|gene6993	1	-2.827	GT4
F. asiaticum	FasiR|gene4475	0	-2.827	.
F. asiaticum	FasiR|gene8080	0	-2.827	.
F. asiaticum	FasiR|gene9598	1	-2.827	.
F. asiaticum	FasiR|gene6609	0	-2.827	.
F. asiaticum	FasiR|gene5693	0	-2.828	.
F. asiaticum	FasiR|gene1977	0	-2.828	.
F. asiaticum	FasiR|gene5918	0	-2.828	.
F. asiaticum	FasiR|gene1585	0	-2.829	.
F. asiaticum	FasiR|gene8252	0	-2.829	.
F. asiaticum	FasiR|gene983	0	-2.829	.
F. asiaticum	FasiR|gene6818	0	-2.829	.
F. asiaticum	FasiR|gene7362	0	-2.829	.
F. asiaticum	FasiR|gene8867	1	-2.83	.
F. asiaticum	FasiR|gene11418	0	-2.83	GT109,GT54
F. asiaticum	FasiR|gene5754	1	-2.83	.
F. asiaticum	FasiR|gene11135	0	-2.83	.
F. asiaticum	FasiR|gene5149	0	-2.83	.
F. asiaticum	FasiR|gene2890	0	-2.83	.
F. asiaticum	FasiR|gene10368	0	-2.83	.
F. asiaticum	FasiR|gene5554	0	-2.83	.
F. asiaticum	FasiR|gene7561	0	-2.831	.
F. asiaticum	FasiR|gene3010	0	-2.831	.
F. asiaticum	FasiR|gene6505	0	-2.831	GT90
F. asiaticum	FasiR|gene955	0	-2.831	.
F. asiaticum	FasiR|gene11623	0	-2.831	.
F. asiaticum	FasiR|gene9921	0	-2.831	.
F. asiaticum	FasiR|gene5906	0	-2.831	.
F. asiaticum	FasiR|gene1573	0	-2.832	.
F. asiaticum	FasiR|gene1578	0	-2.833	AA7
F. asiaticum	FasiR|gene2930	0	-2.833	.
F. asiaticum	FasiR|gene6478	0	-2.833	.
F. asiaticum	FasiR|gene667	0	-2.834	.
F. asiaticum	FasiR|gene2143	0	-2.834	.
F. asiaticum	FasiR|gene7284	0	-2.834	.
F. asiaticum	FasiR|gene3745	0	-2.834	.
F. asiaticum	FasiR|gene717	0	-2.834	.
F. asiaticum	FasiR|gene10414	0	-2.834	.
F. asiaticum	FasiR|gene10232	0	-2.834	.
F. asiaticum	FasiR|gene11808	0	-2.834	.
F. asiaticum	FasiR|gene8314	0	-2.834	.
F. asiaticum	FasiR|gene5236	0	-2.834	.
F. asiaticum	FasiR|gene2195	0	-2.834	.
F. asiaticum	FasiR|gene7802	0	-2.834	.
F. asiaticum	FasiR|gene8220	0	-2.834	.
F. asiaticum	FasiR|gene11687	0	-2.834	.
F. asiaticum	FasiR|gene1383	0	-2.835	.
F. asiaticum	FasiR|gene9868	0	-2.835	.
F. asiaticum	FasiR|gene9183	0	-2.835	.
F. asiaticum	FasiR|gene4487	0	-2.835	.
F. asiaticum	FasiR|gene1979	0	-2.836	.
F. asiaticum	FasiR|gene2073	0	-2.836	.
F. asiaticum	FasiR|gene5087	0	-2.836	.
F. asiaticum	FasiR|gene2152	0	-2.836	.
F. asiaticum	FasiR|gene10143	0	-2.836	.
F. asiaticum	FasiR|gene3517	1	-2.836	.
F. asiaticum	FasiR|gene9130	0	-2.836	.
F. asiaticum	FasiR|gene11423	0	-2.837	.
F. asiaticum	FasiR|gene3808	0	-2.837	.
F. asiaticum	FasiR|gene8124	0	-2.837	.
F. asiaticum	FasiR|gene7169	0	-2.837	.
F. asiaticum	FasiR|gene8246	0	-2.837	.
F. asiaticum	FasiR|gene9772	0	-2.838	.
F. asiaticum	FasiR|gene4444	0	-2.838	.
F. asiaticum	FasiR|gene8976	0	-2.839	.
F. asiaticum	FasiR|gene8846	0	-2.839	.
F. asiaticum	FasiR|gene8495	0	-2.84	.
F. asiaticum	FasiR|gene2580	0	-2.84	.
F. asiaticum	FasiR|gene6156	0	-2.84	.
F. asiaticum	FasiR|gene364	0	-2.84	.
F. asiaticum	FasiR|gene8237	0	-2.84	.
F. asiaticum	FasiR|gene5626	0	-2.841	.
F. asiaticum	FasiR|gene2132	0	-2.841	.
F. asiaticum	FasiR|gene10106	0	-2.841	.
F. asiaticum	FasiR|gene1487	1	-2.842	.
F. asiaticum	FasiR|gene4720	0	-2.842	GH76
F. asiaticum	FasiR|gene2238	0	-2.842	.
F. asiaticum	FasiR|gene8988	0	-2.843	.
F. asiaticum	FasiR|gene2836	0	-2.843	.
F. asiaticum	FasiR|gene3046	0	-2.843	.
F. asiaticum	FasiR|gene2060	0	-2.845	.
F. asiaticum	FasiR|gene4426	0	-2.846	.
F. asiaticum	FasiR|gene5727	0	-2.846	.
F. asiaticum	FasiR|gene8177	0	-2.846	.
F. asiaticum	FasiR|gene3625	0	-2.847	.
F. asiaticum	FasiR|gene11271	0	-2.848	.
F. asiaticum	FasiR|gene10826	0	-2.848	.
F. asiaticum	FasiR|gene3133	0	-2.848	.
F. asiaticum	FasiR|gene1302	0	-2.848	.
F. asiaticum	FasiR|gene10778	0	-2.848	.
F. asiaticum	FasiR|gene7010	0	-2.848	.
F. asiaticum	FasiR|gene7141	0	-2.848	.
F. asiaticum	FasiR|gene5290	0	-2.848	.
F. asiaticum	FasiR|gene9639	0	-2.85	.
F. asiaticum	FasiR|gene9478	0	-2.85	.
F. asiaticum	FasiR|gene2643	0	-2.851	.
F. asiaticum	FasiR|gene6036	0	-2.851	.
F. asiaticum	FasiR|gene1645	0	-2.852	.
F. asiaticum	FasiR|gene5624	0	-2.852	.
F. asiaticum	FasiR|gene3450	0	-2.853	.
F. asiaticum	FasiR|gene7472	0	-2.853	.
F. asiaticum	FasiR|gene9891	0	-2.853	.
F. asiaticum	FasiR|gene9592	0	-2.853	.
F. asiaticum	FasiR|gene2208	0	-2.853	.
F. asiaticum	FasiR|gene3629	0	-2.853	.
F. asiaticum	FasiR|gene9297	0	-2.853	.
F. asiaticum	FasiR|gene1268	0	-2.853	.
F. asiaticum	FasiR|gene1535	0	-2.853	.
F. asiaticum	FasiR|gene4722	0	-2.853	.
F. asiaticum	FasiR|gene1382	0	-2.854	.
F. asiaticum	FasiR|gene7121	1	-2.854	.
F. asiaticum	FasiR|gene1370	0	-2.855	.
F. asiaticum	FasiR|gene6295	0	-2.855	.
F. asiaticum	FasiR|gene8878	0	-2.855	.
F. asiaticum	FasiR|gene1030	0	-2.856	.
F. asiaticum	FasiR|gene604	0	-2.856	.
F. asiaticum	FasiR|gene8244	0	-2.856	.
F. asiaticum	FasiR|gene4811	0	-2.856	.
F. asiaticum	FasiR|gene9760	0	-2.856	.
F. asiaticum	FasiR|gene6790	0	-2.857	.
F. asiaticum	FasiR|gene7811	0	-2.857	.
F. asiaticum	FasiR|gene7768	0	-2.857	.
F. asiaticum	FasiR|gene9719	0	-2.857	.
F. asiaticum	FasiR|gene9718	0	-2.858	.
F. asiaticum	FasiR|gene5786	0	-2.858	.
F. asiaticum	FasiR|gene7134	0	-2.858	.
F. asiaticum	FasiR|gene4564	1	-2.858	.
F. asiaticum	FasiR|gene7892	0	-2.858	.
F. asiaticum	FasiR|gene7866	0	-2.858	.
F. asiaticum	FasiR|gene4816	0	-2.858	.
F. asiaticum	FasiR|gene3656	0	-2.858	.
F. asiaticum	FasiR|gene4802	0	-2.858	.
F. asiaticum	FasiR|gene6674	1	-2.858	.
F. asiaticum	FasiR|gene6716	1	-2.858	.
F. asiaticum	FasiR|gene386	0	-2.858	.
F. asiaticum	FasiR|gene2689	1	-2.858	.
F. asiaticum	FasiR|gene3876	1	-2.858	.
F. asiaticum	FasiR|gene1758	0	-2.858	.
F. asiaticum	FasiR|gene10263	0	-2.859	.
F. asiaticum	FasiR|gene2946	0	-2.859	.
F. asiaticum	FasiR|gene7329	0	-2.859	.
F. asiaticum	FasiR|gene8623	0	-2.859	.
F. asiaticum	FasiR|gene5165	0	-2.86	.
F. asiaticum	FasiR|gene9726	0	-2.86	.
F. asiaticum	FasiR|gene2779	0	-2.86	.
F. asiaticum	FasiR|gene1277	0	-2.86	.
F. asiaticum	FasiR|gene9203	0	-2.86	.
F. asiaticum	FasiR|gene4504	0	-2.86	.
F. asiaticum	FasiR|gene10386	0	-2.86	.
F. asiaticum	FasiR|gene9288	0	-2.86	.
F. asiaticum	FasiR|gene11702	0	-2.86	.
F. asiaticum	FasiR|gene7024	0	-2.86	.
F. asiaticum	FasiR|gene7138	0	-2.86	GT20
F. asiaticum	FasiR|gene7660	0	-2.86	.
F. asiaticum	FasiR|gene319	0	-2.861	.
F. asiaticum	FasiR|gene4572	0	-2.861	.
F. asiaticum	FasiR|gene7167	0	-2.861	.
F. asiaticum	FasiR|gene1726	0	-2.861	.
F. asiaticum	FasiR|gene4204	0	-2.861	.
F. asiaticum	FasiR|gene1781	0	-2.861	.
F. asiaticum	FasiR|gene1833	0	-2.861	.
F. asiaticum	FasiR|gene9822	0	-2.861	.
F. asiaticum	FasiR|gene3943	0	-2.861	.
F. asiaticum	FasiR|gene9265	0	-2.861	.
F. asiaticum	FasiR|gene4860	0	-2.861	.
F. asiaticum	FasiR|gene3301	0	-2.861	.
F. asiaticum	FasiR|gene2129	0	-2.861	.
F. asiaticum	FasiR|gene10074	0	-2.861	.
F. asiaticum	FasiR|gene5969	0	-2.861	.
F. asiaticum	FasiR|gene4259	0	-2.861	.
F. asiaticum	FasiR|gene5557	0	-2.861	.
F. asiaticum	FasiR|gene6755	0	-2.861	.
F. asiaticum	FasiR|gene1834	0	-2.861	.
F. asiaticum	FasiR|gene110	0	-2.861	.
F. asiaticum	FasiR|gene11510	0	-2.861	.
F. asiaticum	FasiR|gene5719	0	-2.862	.
F. asiaticum	FasiR|gene3983	0	-2.862	.
F. asiaticum	FasiR|gene3064	0	-2.863	.
F. asiaticum	FasiR|gene9416	0	-2.863	.
F. asiaticum	FasiR|gene7961	0	-2.863	.
F. asiaticum	FasiR|gene5956	0	-2.863	.
F. asiaticum	FasiR|gene9837	0	-2.863	.
F. asiaticum	FasiR|gene11117	0	-2.863	.
F. asiaticum	FasiR|gene3262	0	-2.863	.
F. asiaticum	FasiR|gene8938	0	-2.864	.
F. asiaticum	FasiR|gene5362	0	-2.864	.
F. asiaticum	FasiR|gene4526	0	-2.864	.
F. asiaticum	FasiR|gene548	0	-2.864	.
F. asiaticum	FasiR|gene3326	0	-2.864	.
F. asiaticum	FasiR|gene4930	0	-2.864	.
F. asiaticum	FasiR|gene3623	0	-2.864	.
F. asiaticum	FasiR|gene2899	0	-2.865	.
F. asiaticum	FasiR|gene2886	0	-2.865	.
F. asiaticum	FasiR|gene1260	0	-2.865	.
F. asiaticum	FasiR|gene9223	0	-2.866	.
F. asiaticum	FasiR|gene1920	0	-2.866	.
F. asiaticum	FasiR|gene3924	0	-2.867	.
F. asiaticum	FasiR|gene8563	0	-2.867	.
F. asiaticum	FasiR|gene1059	0	-2.867	.
F. asiaticum	FasiR|gene3269	0	-2.867	.
F. asiaticum	FasiR|gene8313	0	-2.867	.
F. asiaticum	FasiR|gene9446	0	-2.867	.
F. asiaticum	FasiR|gene1527	0	-2.867	.
F. asiaticum	FasiR|gene1213	0	-2.867	.
F. asiaticum	FasiR|gene2774	0	-2.868	.
F. asiaticum	FasiR|gene2848	0	-2.868	.
F. asiaticum	FasiR|gene7320	0	-2.869	.
F. asiaticum	FasiR|gene8993	0	-2.87	.
F. asiaticum	FasiR|gene6898	0	-2.87	.
F. asiaticum	FasiR|gene11642	0	-2.87	CE1
F. asiaticum	FasiR|gene5534	1	-2.87	GH47
F. asiaticum	FasiR|gene1704	0	-2.871	.
F. asiaticum	FasiR|gene9201	0	-2.871	.
F. asiaticum	FasiR|gene11564	0	-2.871	.
F. asiaticum	FasiR|gene1214	0	-2.871	.
F. asiaticum	FasiR|gene8283	0	-2.871	.
F. asiaticum	FasiR|gene9617	0	-2.874	.
F. asiaticum	FasiR|gene372	0	-2.874	.
F. asiaticum	FasiR|gene4984	0	-2.874	.
F. asiaticum	FasiR|gene2183	0	-2.874	.
F. asiaticum	FasiR|gene6707	0	-2.875	.
F. asiaticum	FasiR|gene4765	0	-2.875	.
F. asiaticum	FasiR|gene6681	0	-2.875	.
F. asiaticum	FasiR|gene763	0	-2.875	.
F. asiaticum	FasiR|gene2948	0	-2.875	.
F. asiaticum	FasiR|gene7767	0	-2.875	GT8,GT71
F. asiaticum	FasiR|gene11471	0	-2.875	.
F. asiaticum	FasiR|gene7386	0	-2.875	.
F. asiaticum	FasiR|gene2240	0	-2.875	.
F. asiaticum	FasiR|gene347	0	-2.875	.
F. asiaticum	FasiR|gene9284	0	-2.875	.
F. asiaticum	FasiR|gene7613	0	-2.875	.
F. asiaticum	FasiR|gene7723	0	-2.875	.
F. asiaticum	FasiR|gene6368	0	-2.875	.
F. asiaticum	FasiR|gene9800	0	-2.875	.
F. asiaticum	FasiR|gene3926	1	-2.876	.
F. asiaticum	FasiR|gene817	0	-2.876	.
F. asiaticum	FasiR|gene11368	0	-2.877	.
F. asiaticum	FasiR|gene2331	0	-2.877	.
F. asiaticum	FasiR|gene4824	0	-2.878	.
F. asiaticum	FasiR|gene10206	0	-2.878	.
F. asiaticum	FasiR|gene10857	0	-2.878	.
F. asiaticum	FasiR|gene1273	0	-2.878	.
F. asiaticum	FasiR|gene1846	0	-2.878	.
F. asiaticum	FasiR|gene10293	0	-2.878	.
F. asiaticum	FasiR|gene1741	1	-2.878	.
F. asiaticum	FasiR|gene8405	0	-2.878	.
F. asiaticum	FasiR|gene2250	0	-2.879	.
F. asiaticum	FasiR|gene9229	0	-2.879	.
F. asiaticum	FasiR|gene8738	0	-2.879	.
F. asiaticum	FasiR|gene2104	0	-2.879	.
F. asiaticum	FasiR|gene8962	0	-2.879	.
F. asiaticum	FasiR|gene11609	0	-2.879	.
F. asiaticum	FasiR|gene1831	0	-2.879	.
F. asiaticum	FasiR|gene7053	0	-2.881	.
F. asiaticum	FasiR|gene10619	0	-2.881	.
F. asiaticum	FasiR|gene8776	0	-2.882	.
F. asiaticum	FasiR|gene11383	0	-2.882	.
F. asiaticum	FasiR|gene2259	0	-2.882	.
F. asiaticum	FasiR|gene2407	0	-2.882	.
F. asiaticum	FasiR|gene8897	0	-2.882	.
F. asiaticum	FasiR|gene10513	0	-2.882	.
F. asiaticum	FasiR|gene201	0	-2.882	.
F. asiaticum	FasiR|gene937	0	-2.882	.
F. asiaticum	FasiR|gene5211	0	-2.882	.
F. asiaticum	FasiR|gene6950	0	-2.883	.
F. asiaticum	FasiR|gene3003	0	-2.883	.
F. asiaticum	FasiR|gene1361	0	-2.883	.
F. asiaticum	FasiR|gene4117	0	-2.883	.
F. asiaticum	FasiR|gene6493	0	-2.883	.
F. asiaticum	FasiR|gene2431	0	-2.883	.
F. asiaticum	FasiR|gene10623	0	-2.883	.
F. asiaticum	FasiR|gene9931	0	-2.883	.
F. asiaticum	FasiR|gene1551	0	-2.883	.
F. asiaticum	FasiR|gene4341	0	-2.883	.
F. asiaticum	FasiR|gene8689	0	-2.883	.
F. asiaticum	FasiR|gene5477	0	-2.883	.
F. asiaticum	FasiR|gene346	0	-2.883	.
F. asiaticum	FasiR|gene11616	0	-2.884	.
F. asiaticum	FasiR|gene2376	0	-2.884	.
F. asiaticum	FasiR|gene6658	0	-2.885	.
F. asiaticum	FasiR|gene8786	0	-2.885	.
F. asiaticum	FasiR|gene1467	0	-2.885	.
F. asiaticum	FasiR|gene1138	0	-2.885	.
F. asiaticum	FasiR|gene5884	0	-2.885	.
F. asiaticum	FasiR|gene11466	0	-2.885	.
F. asiaticum	FasiR|gene5491	0	-2.885	.
F. asiaticum	FasiR|gene11173	0	-2.886	.
F. asiaticum	FasiR|gene7253	0	-2.886	.
F. asiaticum	FasiR|gene10569	0	-2.887	.
F. asiaticum	FasiR|gene8855	0	-2.887	.
F. asiaticum	FasiR|gene8894	0	-2.887	.
F. asiaticum	FasiR|gene11105	0	-2.887	.
F. asiaticum	FasiR|gene795	0	-2.887	.
F. asiaticum	FasiR|gene1970	0	-2.887	.
F. asiaticum	FasiR|gene3925	0	-2.888	.
F. asiaticum	FasiR|gene4528	0	-2.888	.
F. asiaticum	FasiR|gene1546	0	-2.889	.
F. asiaticum	FasiR|gene7069	0	-2.889	.
F. asiaticum	FasiR|gene2130	0	-2.889	.
F. asiaticum	FasiR|gene1272	0	-2.889	.
F. asiaticum	FasiR|gene6819	0	-2.89	.
F. asiaticum	FasiR|gene9696	0	-2.89	.
F. asiaticum	FasiR|gene7225	0	-2.89	.
F. asiaticum	FasiR|gene7227	0	-2.89	.
F. asiaticum	FasiR|gene1039	0	-2.89	.
F. asiaticum	FasiR|gene7412	0	-2.89	.
F. asiaticum	FasiR|gene2809	0	-2.89	.
F. asiaticum	FasiR|gene321	0	-2.89	.
F. asiaticum	FasiR|gene7738	0	-2.89	.
F. asiaticum	FasiR|gene9997	0	-2.89	.
F. asiaticum	FasiR|gene9666	0	-2.891	.
F. asiaticum	FasiR|gene3930	0	-2.891	.
F. asiaticum	FasiR|gene5545	0	-2.891	.
F. asiaticum	FasiR|gene4575	0	-2.891	GH35,GH42
F. asiaticum	FasiR|gene10023	0	-2.891	.
F. asiaticum	FasiR|gene8348	0	-2.891	.
F. asiaticum	FasiR|gene9262	0	-2.891	.
F. asiaticum	FasiR|gene11090	0	-2.891	.
F. asiaticum	FasiR|gene11233	0	-2.891	.
F. asiaticum	FasiR|gene7816	0	-2.891	.
F. asiaticum	FasiR|gene7690	0	-2.891	.
F. asiaticum	FasiR|gene5760	0	-2.891	.
F. asiaticum	FasiR|gene1855	0	-2.891	.
F. asiaticum	FasiR|gene1669	0	-2.891	.
F. asiaticum	FasiR|gene9728	0	-2.891	.
F. asiaticum	FasiR|gene6908	0	-2.891	.
F. asiaticum	FasiR|gene3466	0	-2.891	.
F. asiaticum	FasiR|gene2589	0	-2.891	.
F. asiaticum	FasiR|gene2086	0	-2.891	.
F. asiaticum	FasiR|gene878	0	-2.891	.
F. asiaticum	FasiR|gene8549	0	-2.891	.
F. asiaticum	FasiR|gene3239	0	-2.891	.
F. asiaticum	FasiR|gene9397	0	-2.891	.
F. asiaticum	FasiR|gene10680	0	-2.891	.
F. asiaticum	FasiR|gene6372	1	-2.892	.
F. asiaticum	FasiR|gene9037	0	-2.892	.
F. asiaticum	FasiR|gene1212	0	-2.892	.
F. asiaticum	FasiR|gene3432	0	-2.892	.
F. asiaticum	FasiR|gene1876	0	-2.892	.
F. asiaticum	FasiR|gene1777	0	-2.892	.
F. asiaticum	FasiR|gene10359	0	-2.892	.
F. asiaticum	FasiR|gene6620	0	-2.892	.
F. asiaticum	FasiR|gene3694	0	-2.892	CE1
F. asiaticum	FasiR|gene7324	0	-2.893	.
F. asiaticum	FasiR|gene9748	0	-2.893	.
F. asiaticum	FasiR|gene532	0	-2.893	.
F. asiaticum	FasiR|gene2092	0	-2.893	.
F. asiaticum	FasiR|gene2058	0	-2.894	.
F. asiaticum	FasiR|gene3877	0	-2.895	.
F. asiaticum	FasiR|gene4904	1	-2.895	.
F. asiaticum	FasiR|gene5481	0	-2.896	.
F. asiaticum	FasiR|gene8099	0	-2.896	.
F. asiaticum	FasiR|gene7172	0	-2.896	.
F. asiaticum	FasiR|gene7815	0	-2.897	.
F. asiaticum	FasiR|gene10401	0	-2.897	.
F. asiaticum	FasiR|gene748	0	-2.897	.
F. asiaticum	FasiR|gene6648	0	-2.898	.
F. asiaticum	FasiR|gene312	0	-2.898	.
F. asiaticum	FasiR|gene2325	0	-2.898	.
F. asiaticum	FasiR|gene8176	0	-2.898	.
F. asiaticum	FasiR|gene7539	0	-2.898	.
F. asiaticum	FasiR|gene11321	0	-2.898	.
F. asiaticum	FasiR|gene7778	0	-2.899	GH5_22,GH5_46,GH5,GH5_54,GH5_47,GH5_50,GH5_37,GH5_36,GH5_9,GH5_1,GH5_14,GH5_25,GH5_2,GH5_49,GH5_5,GH5_8,GH5_4,GH5_44,GH5_38,GH5_39,GH5_45,GH5_15,GH5_24,GH5_26,GH5_52,GH5_7,GH5_48,GH5_29,GH5_27,GH148
F. asiaticum	FasiR|gene3198	0	-2.899	.
F. asiaticum	FasiR|gene3824	0	-2.899	.
F. asiaticum	FasiR|gene10127	0	-2.899	.
F. asiaticum	FasiR|gene2023	0	-2.899	.
F. asiaticum	FasiR|gene11163	0	-2.899	.
F. asiaticum	FasiR|gene2008	0	-2.899	.
F. asiaticum	FasiR|gene7855	0	-2.9	.
F. asiaticum	FasiR|gene252	0	-2.9	.
F. asiaticum	FasiR|gene6071	0	-2.9	.
F. asiaticum	FasiR|gene9510	0	-2.9	.
F. asiaticum	FasiR|gene8755	0	-2.9	.
F. asiaticum	FasiR|gene6961	0	-2.9	.
F. asiaticum	FasiR|gene9874	0	-2.901	.
F. asiaticum	FasiR|gene11560	0	-2.903	.
F. asiaticum	FasiR|gene331	0	-2.903	.
F. asiaticum	FasiR|gene3707	0	-2.903	.
F. asiaticum	FasiR|gene9960	0	-2.903	.
F. asiaticum	FasiR|gene4758	0	-2.903	.
F. asiaticum	FasiR|gene3750	0	-2.903	.
F. asiaticum	FasiR|gene11236	0	-2.903	AA3_3,AA3_2,AA3,AA3_1
F. asiaticum	FasiR|gene493	0	-2.903	.
F. asiaticum	FasiR|gene7102	0	-2.903	.
F. asiaticum	FasiR|gene10558	0	-2.903	.
F. asiaticum	FasiR|gene6683	0	-2.904	.
F. asiaticum	FasiR|gene9214	0	-2.905	.
F. asiaticum	FasiR|gene10564	0	-2.905	.
F. asiaticum	FasiR|gene7032	1	-2.905	.
F. asiaticum	FasiR|gene6366	1	-2.905	.
F. asiaticum	FasiR|gene3161	0	-2.905	.
F. asiaticum	FasiR|gene11283	1	-2.905	.
F. asiaticum	FasiR|gene10973	0	-2.905	.
F. asiaticum	FasiR|gene8090	0	-2.905	.
F. asiaticum	FasiR|gene9816	0	-2.905	.
F. asiaticum	FasiR|gene3086	0	-2.905	.
F. asiaticum	FasiR|gene9879	0	-2.905	.
F. asiaticum	FasiR|gene2404	0	-2.906	CBM24
F. asiaticum	FasiR|gene5841	0	-2.906	.
F. asiaticum	FasiR|gene5752	0	-2.908	.
F. asiaticum	FasiR|gene922	0	-2.908	.
F. asiaticum	FasiR|gene9980	0	-2.908	.
F. asiaticum	FasiR|gene7635	0	-2.909	.
F. asiaticum	FasiR|gene10582	1	-2.909	.
F. asiaticum	FasiR|gene938	0	-2.909	.
F. asiaticum	FasiR|gene10164	0	-2.909	.
F. asiaticum	FasiR|gene10228	0	-2.909	.
F. asiaticum	FasiR|gene5203	0	-2.909	.
F. asiaticum	FasiR|gene3476	0	-2.909	.
F. asiaticum	FasiR|gene5449	0	-2.91	.
F. asiaticum	FasiR|gene9376	0	-2.91	.
F. asiaticum	FasiR|gene397	0	-2.91	AA3_2,AA3,AA3_1,AA3_3
F. asiaticum	FasiR|gene3774	0	-2.91	.
F. asiaticum	FasiR|gene4002	0	-2.911	.
F. asiaticum	FasiR|gene8536	0	-2.911	.
F. asiaticum	FasiR|gene10474	0	-2.911	.
F. asiaticum	FasiR|gene1594	0	-2.913	.
F. asiaticum	FasiR|gene8696	0	-2.914	.
F. asiaticum	FasiR|gene8214	1	-2.916	GT62
F. asiaticum	FasiR|gene6275	0	-2.916	.
F. asiaticum	FasiR|gene11033	0	-2.916	.
F. asiaticum	FasiR|gene11342	0	-2.916	.
F. asiaticum	FasiR|gene7330	0	-2.916	.
F. asiaticum	FasiR|gene8352	0	-2.916	.
F. asiaticum	FasiR|gene1060	0	-2.916	.
F. asiaticum	FasiR|gene2179	0	-2.916	.
F. asiaticum	FasiR|gene7579	0	-2.916	.
F. asiaticum	FasiR|gene10833	0	-2.916	.
F. asiaticum	FasiR|gene3036	0	-2.916	.
F. asiaticum	FasiR|gene72	0	-2.916	.
F. asiaticum	FasiR|gene7478	0	-2.916	.
F. asiaticum	FasiR|gene1659	0	-2.916	.
F. asiaticum	FasiR|gene8779	0	-2.916	.
F. asiaticum	FasiR|gene7127	0	-2.916	.
F. asiaticum	FasiR|gene2052	0	-2.916	.
F. asiaticum	FasiR|gene1312	0	-2.917	.
F. asiaticum	FasiR|gene4812	0	-2.917	.
F. asiaticum	FasiR|gene1221	0	-2.917	.
F. asiaticum	FasiR|gene11380	0	-2.918	.
F. asiaticum	FasiR|gene4045	0	-2.918	.
F. asiaticum	FasiR|gene382	0	-2.918	.
F. asiaticum	FasiR|gene5613	0	-2.918	.
F. asiaticum	FasiR|gene889	0	-2.918	.
F. asiaticum	FasiR|gene9938	0	-2.918	.
F. asiaticum	FasiR|gene2679	0	-2.918	.
F. asiaticum	FasiR|gene5515	0	-2.918	.
F. asiaticum	FasiR|gene2513	0	-2.919	.
F. asiaticum	FasiR|gene2698	0	-2.919	.
F. asiaticum	FasiR|gene975	0	-2.919	.
F. asiaticum	FasiR|gene8830	0	-2.919	.
F. asiaticum	FasiR|gene7492	1	-2.92	GT90
F. asiaticum	FasiR|gene8373	0	-2.92	.
F. asiaticum	FasiR|gene291	0	-2.92	.
F. asiaticum	FasiR|gene7825	0	-2.922	.
F. asiaticum	FasiR|gene8593	0	-2.923	.
F. asiaticum	FasiR|gene5126	0	-2.923	.
F. asiaticum	FasiR|gene5178	0	-2.923	.
F. asiaticum	FasiR|gene10336	0	-2.923	.
F. asiaticum	FasiR|gene9367	0	-2.923	.
F. asiaticum	FasiR|gene7353	0	-2.923	.
F. asiaticum	FasiR|gene4838	0	-2.923	.
F. asiaticum	FasiR|gene8025	1	-2.924	.
F. asiaticum	FasiR|gene6978	0	-2.924	.
F. asiaticum	FasiR|gene7959	0	-2.925	.
F. asiaticum	FasiR|gene10052	0	-2.925	.
F. asiaticum	FasiR|gene6837	0	-2.925	.
F. asiaticum	FasiR|gene3334	0	-2.925	.
F. asiaticum	FasiR|gene1231	0	-2.926	.
F. asiaticum	FasiR|gene10468	0	-2.926	.
F. asiaticum	FasiR|gene7424	0	-2.926	.
F. asiaticum	FasiR|gene9018	0	-2.926	.
F. asiaticum	FasiR|gene3546	0	-2.926	.
F. asiaticum	FasiR|gene6179	0	-2.927	.
F. asiaticum	FasiR|gene3534	0	-2.927	GT58
F. asiaticum	FasiR|gene749	0	-2.927	.
F. asiaticum	FasiR|gene5310	1	-2.927	.
F. asiaticum	FasiR|gene8794	1	-2.928	GT31
F. asiaticum	FasiR|gene1161	0	-2.928	.
F. asiaticum	FasiR|gene10987	0	-2.928	.
F. asiaticum	FasiR|gene7847	0	-2.928	.
F. asiaticum	FasiR|gene4642	0	-2.928	.
F. asiaticum	FasiR|gene7189	0	-2.928	.
F. asiaticum	FasiR|gene8154	0	-2.929	.
F. asiaticum	FasiR|gene3515	0	-2.929	.
F. asiaticum	FasiR|gene191	1	-2.929	.
F. asiaticum	FasiR|gene9143	0	-2.929	.
F. asiaticum	FasiR|gene5971	0	-2.929	.
F. asiaticum	FasiR|gene6735	0	-2.929	.
F. asiaticum	FasiR|gene10793	0	-2.929	.
F. asiaticum	FasiR|gene4184	0	-2.93	.
F. asiaticum	FasiR|gene5913	0	-2.93	.
F. asiaticum	FasiR|gene592	0	-2.93	.
F. asiaticum	FasiR|gene4234	0	-2.931	.
F. asiaticum	FasiR|gene8368	0	-2.931	.
F. asiaticum	FasiR|gene9717	0	-2.931	.
F. asiaticum	FasiR|gene3176	0	-2.932	.
F. asiaticum	FasiR|gene1643	0	-2.933	.
F. asiaticum	FasiR|gene583	0	-2.933	.
F. asiaticum	FasiR|gene8320	0	-2.933	.
F. asiaticum	FasiR|gene3878	0	-2.933	.
F. asiaticum	FasiR|gene8783	0	-2.933	.
F. asiaticum	FasiR|gene6981	0	-2.934	.
F. asiaticum	FasiR|gene6546	0	-2.934	.
F. asiaticum	FasiR|gene6317	1	-2.934	.
F. asiaticum	FasiR|gene8486	0	-2.934	.
F. asiaticum	FasiR|gene2212	0	-2.934	.
F. asiaticum	FasiR|gene5355	0	-2.935	.
F. asiaticum	FasiR|gene2773	0	-2.935	.
F. asiaticum	FasiR|gene4053	0	-2.936	.
F. asiaticum	FasiR|gene6938	0	-2.936	.
F. asiaticum	FasiR|gene4693	0	-2.936	.
F. asiaticum	FasiR|gene1190	0	-2.936	.
F. asiaticum	FasiR|gene6764	0	-2.937	.
F. asiaticum	FasiR|gene8984	1	-2.937	.
F. asiaticum	FasiR|gene11790	0	-2.937	.
F. asiaticum	FasiR|gene7976	1	-2.937	.
F. asiaticum	FasiR|gene9948	0	-2.937	.
F. asiaticum	FasiR|gene4656	0	-2.937	.
F. asiaticum	FasiR|gene2434	0	-2.938	.
F. asiaticum	FasiR|gene591	0	-2.938	.
F. asiaticum	FasiR|gene29	0	-2.938	.
F. asiaticum	FasiR|gene5691	0	-2.938	.
F. asiaticum	FasiR|gene5987	0	-2.938	.
F. asiaticum	FasiR|gene6130	0	-2.939	.
F. asiaticum	FasiR|gene2650	0	-2.939	.
F. asiaticum	FasiR|gene4392	0	-2.939	.
F. asiaticum	FasiR|gene606	0	-2.939	.
F. asiaticum	FasiR|gene3270	0	-2.939	.
F. asiaticum	FasiR|gene9583	0	-2.94	.
F. asiaticum	FasiR|gene523	0	-2.94	.
F. asiaticum	FasiR|gene4107	0	-2.94	.
F. asiaticum	FasiR|gene10148	0	-2.941	.
F. asiaticum	FasiR|gene5951	0	-2.941	.
F. asiaticum	FasiR|gene5021	0	-2.942	.
F. asiaticum	FasiR|gene1641	0	-2.942	.
F. asiaticum	FasiR|gene1340	0	-2.942	.
F. asiaticum	FasiR|gene4296	0	-2.942	.
F. asiaticum	FasiR|gene11652	0	-2.942	.
F. asiaticum	FasiR|gene9967	0	-2.942	.
F. asiaticum	FasiR|gene3798	0	-2.942	.
F. asiaticum	FasiR|gene7649	0	-2.942	.
F. asiaticum	FasiR|gene11099	1	-2.942	.
F. asiaticum	FasiR|gene8170	0	-2.942	.
F. asiaticum	FasiR|gene8471	0	-2.942	.
F. asiaticum	FasiR|gene1607	0	-2.942	.
F. asiaticum	FasiR|gene7822	0	-2.943	.
F. asiaticum	FasiR|gene2971	0	-2.943	.
F. asiaticum	FasiR|gene2752	0	-2.943	.
F. asiaticum	FasiR|gene2091	0	-2.943	.
F. asiaticum	FasiR|gene5023	0	-2.944	.
F. asiaticum	FasiR|gene11605	0	-2.944	.
F. asiaticum	FasiR|gene9144	0	-2.944	.
F. asiaticum	FasiR|gene95	0	-2.944	.
F. asiaticum	FasiR|gene8994	0	-2.944	.
F. asiaticum	FasiR|gene4432	0	-2.945	.
F. asiaticum	FasiR|gene6074	0	-2.945	.
F. asiaticum	FasiR|gene4054	0	-2.945	.
F. asiaticum	FasiR|gene3424	0	-2.945	.
F. asiaticum	FasiR|gene4964	0	-2.946	.
F. asiaticum	FasiR|gene6154	0	-2.946	.
F. asiaticum	FasiR|gene7257	0	-2.947	.
F. asiaticum	FasiR|gene6192	0	-2.947	.
F. asiaticum	FasiR|gene2222	0	-2.948	.
F. asiaticum	FasiR|gene8651	0	-2.948	.
F. asiaticum	FasiR|gene5438	0	-2.948	.
F. asiaticum	FasiR|gene10057	0	-2.949	.
F. asiaticum	FasiR|gene6411	0	-2.949	.
F. asiaticum	FasiR|gene979	0	-2.949	.
F. asiaticum	FasiR|gene7346	1	-2.949	.
F. asiaticum	FasiR|gene9846	0	-2.949	.
F. asiaticum	FasiR|gene5259	1	-2.949	.
F. asiaticum	FasiR|gene8538	1	-2.949	GT34
F. asiaticum	FasiR|gene100	0	-2.949	.
F. asiaticum	FasiR|gene7293	0	-2.949	.
F. asiaticum	FasiR|gene9225	0	-2.949	.
F. asiaticum	FasiR|gene5547	0	-2.949	.
F. asiaticum	FasiR|gene2572	0	-2.949	.
F. asiaticum	FasiR|gene4001	0	-2.949	.
F. asiaticum	FasiR|gene5319	0	-2.949	.
F. asiaticum	FasiR|gene3521	0	-2.949	.
F. asiaticum	FasiR|gene11235	0	-2.949	.
F. asiaticum	FasiR|gene11647	0	-2.949	.
F. asiaticum	FasiR|gene5856	0	-2.949	.
F. asiaticum	FasiR|gene198	0	-2.949	.
F. asiaticum	FasiR|gene5581	0	-2.949	.
F. asiaticum	FasiR|gene2337	0	-2.949	.
F. asiaticum	FasiR|gene175	0	-2.949	.
F. asiaticum	FasiR|gene3267	0	-2.949	.
F. asiaticum	FasiR|gene8649	0	-2.949	.
F. asiaticum	FasiR|gene3525	0	-2.949	.
F. asiaticum	FasiR|gene3821	0	-2.949	.
F. asiaticum	FasiR|gene4138	0	-2.949	.
F. asiaticum	FasiR|gene8838	0	-2.949	.
F. asiaticum	FasiR|gene4905	0	-2.949	.
F. asiaticum	FasiR|gene3746	0	-2.95	.
F. asiaticum	FasiR|gene4671	0	-2.95	.
F. asiaticum	FasiR|gene4365	0	-2.95	.
F. asiaticum	FasiR|gene5418	0	-2.95	.
F. asiaticum	FasiR|gene3643	0	-2.95	.
F. asiaticum	FasiR|gene3499	0	-2.95	.
F. asiaticum	FasiR|gene11149	0	-2.95	.
F. asiaticum	FasiR|gene2931	0	-2.95	.
F. asiaticum	FasiR|gene11593	0	-2.95	.
F. asiaticum	FasiR|gene9959	0	-2.95	.
F. asiaticum	FasiR|gene5732	0	-2.95	.
F. asiaticum	FasiR|gene6630	0	-2.951	.
F. asiaticum	FasiR|gene7432	0	-2.951	.
F. asiaticum	FasiR|gene1371	0	-2.951	.
F. asiaticum	FasiR|gene3302	0	-2.951	.
F. asiaticum	FasiR|gene485	0	-2.951	.
F. asiaticum	FasiR|gene2026	0	-2.951	.
F. asiaticum	FasiR|gene9615	0	-2.951	.
F. asiaticum	FasiR|gene1842	0	-2.952	.
F. asiaticum	FasiR|gene9166	0	-2.953	.
F. asiaticum	FasiR|gene7729	0	-2.954	.
F. asiaticum	FasiR|gene10131	0	-2.954	.
F. asiaticum	FasiR|gene6099	0	-2.955	.
F. asiaticum	FasiR|gene7458	0	-2.955	.
F. asiaticum	FasiR|gene4438	0	-2.956	.
F. asiaticum	FasiR|gene11112	0	-2.956	.
F. asiaticum	FasiR|gene9586	0	-2.956	.
F. asiaticum	FasiR|gene7511	0	-2.956	.
F. asiaticum	FasiR|gene4745	0	-2.956	.
F. asiaticum	FasiR|gene330	0	-2.956	.
F. asiaticum	FasiR|gene11526	0	-2.956	.
F. asiaticum	FasiR|gene797	0	-2.956	.
F. asiaticum	FasiR|gene9878	0	-2.956	.
F. asiaticum	FasiR|gene680	0	-2.956	.
F. asiaticum	FasiR|gene11613	0	-2.956	.
F. asiaticum	FasiR|gene8812	0	-2.956	.
F. asiaticum	FasiR|gene2706	0	-2.957	.
F. asiaticum	FasiR|gene4220	0	-2.957	.
F. asiaticum	FasiR|gene7861	0	-2.957	.
F. asiaticum	FasiR|gene11204	0	-2.957	.
F. asiaticum	FasiR|gene11555	0	-2.957	.
F. asiaticum	FasiR|gene10281	0	-2.957	.
F. asiaticum	FasiR|gene2061	0	-2.957	.
F. asiaticum	FasiR|gene2057	0	-2.957	.
F. asiaticum	FasiR|gene3507	0	-2.957	.
F. asiaticum	FasiR|gene5373	0	-2.957	.
F. asiaticum	FasiR|gene5050	0	-2.957	.
F. asiaticum	FasiR|gene11443	0	-2.957	.
F. asiaticum	FasiR|gene3103	0	-2.957	.
F. asiaticum	FasiR|gene357	0	-2.957	.
F. asiaticum	FasiR|gene5456	0	-2.957	.
F. asiaticum	FasiR|gene2789	0	-2.957	.
F. asiaticum	FasiR|gene465	0	-2.957	.
F. asiaticum	FasiR|gene478	0	-2.957	.
F. asiaticum	FasiR|gene10775	0	-2.957	.
F. asiaticum	FasiR|gene1276	0	-2.957	.
F. asiaticum	FasiR|gene6475	0	-2.957	.
F. asiaticum	FasiR|gene4397	0	-2.957	.
F. asiaticum	FasiR|gene4940	0	-2.957	.
F. asiaticum	FasiR|gene636	0	-2.957	.
F. asiaticum	FasiR|gene3280	0	-2.957	.
F. asiaticum	FasiR|gene7256	0	-2.957	.
F. asiaticum	FasiR|gene3809	0	-2.957	.
F. asiaticum	FasiR|gene9724	0	-2.957	.
F. asiaticum	FasiR|gene4635	0	-2.957	.
F. asiaticum	FasiR|gene2859	0	-2.957	.
F. asiaticum	FasiR|gene376	0	-2.958	.
F. asiaticum	FasiR|gene546	0	-2.958	.
F. asiaticum	FasiR|gene5812	0	-2.958	GT20
F. asiaticum	FasiR|gene3191	0	-2.958	.
F. asiaticum	FasiR|gene1519	0	-2.958	.
F. asiaticum	FasiR|gene5022	0	-2.958	.
F. asiaticum	FasiR|gene5810	0	-2.958	.
F. asiaticum	FasiR|gene7774	0	-2.958	.
F. asiaticum	FasiR|gene1264	0	-2.958	.
F. asiaticum	FasiR|gene1775	0	-2.958	.
F. asiaticum	FasiR|gene566	0	-2.958	.
F. asiaticum	FasiR|gene445	0	-2.958	.
F. asiaticum	FasiR|gene60	0	-2.958	.
F. asiaticum	FasiR|gene4927	0	-2.958	.
F. asiaticum	FasiR|gene8650	0	-2.958	.
F. asiaticum	FasiR|gene2323	0	-2.958	.
F. asiaticum	FasiR|gene11278	0	-2.958	.
F. asiaticum	FasiR|gene5206	0	-2.958	GT28
F. asiaticum	FasiR|gene1452	0	-2.959	.
F. asiaticum	FasiR|gene11097	0	-2.959	.
F. asiaticum	FasiR|gene7400	0	-2.959	.
F. asiaticum	FasiR|gene5830	0	-2.959	.
F. asiaticum	FasiR|gene11643	0	-2.959	.
F. asiaticum	FasiR|gene7005	0	-2.959	.
F. asiaticum	FasiR|gene6090	0	-2.959	.
F. asiaticum	FasiR|gene6124	0	-2.959	.
F. asiaticum	FasiR|gene8119	0	-2.959	.
F. asiaticum	FasiR|gene6049	0	-2.959	.
F. asiaticum	FasiR|gene1596	0	-2.959	.
F. asiaticum	FasiR|gene8285	0	-2.959	.
F. asiaticum	FasiR|gene8753	0	-2.959	.
F. asiaticum	FasiR|gene3007	0	-2.959	.
F. asiaticum	FasiR|gene2719	0	-2.959	.
F. asiaticum	FasiR|gene4227	0	-2.959	.
F. asiaticum	FasiR|gene8967	0	-2.959	.
F. asiaticum	FasiR|gene4249	0	-2.959	.
F. asiaticum	FasiR|gene287	0	-2.959	.
F. asiaticum	FasiR|gene4799	0	-2.959	.
F. asiaticum	FasiR|gene6399	0	-2.959	.
F. asiaticum	FasiR|gene3407	0	-2.959	.
F. asiaticum	FasiR|gene3748	0	-2.959	.
F. asiaticum	FasiR|gene1000	0	-2.959	.
F. asiaticum	FasiR|gene9522	0	-2.959	.
F. asiaticum	FasiR|gene11362	0	-2.959	.
F. asiaticum	FasiR|gene2913	0	-2.959	.
F. asiaticum	FasiR|gene4766	0	-2.959	.
F. asiaticum	FasiR|gene7278	0	-2.959	.
F. asiaticum	FasiR|gene5193	0	-2.959	.
F. asiaticum	FasiR|gene541	0	-2.959	GT1
F. asiaticum	FasiR|gene5066	0	-2.959	.
F. asiaticum	FasiR|gene47	0	-2.959	.
F. asiaticum	FasiR|gene3061	0	-2.959	.
F. asiaticum	FasiR|gene9362	0	-2.959	.
F. asiaticum	FasiR|gene5001	0	-2.959	.
F. asiaticum	FasiR|gene3543	0	-2.959	.
F. asiaticum	FasiR|gene4727	0	-2.959	.
F. asiaticum	FasiR|gene1803	0	-2.959	.
F. asiaticum	FasiR|gene7573	0	-2.959	.
F. asiaticum	FasiR|gene9509	0	-2.959	.
F. asiaticum	FasiR|gene1210	0	-2.959	.
F. asiaticum	FasiR|gene9882	0	-2.959	.
F. asiaticum	FasiR|gene9407	0	-2.959	.
F. asiaticum	FasiR|gene1072	0	-2.959	.
F. asiaticum	FasiR|gene5180	0	-2.959	.
F. asiaticum	FasiR|gene387	0	-2.959	.
F. asiaticum	FasiR|gene9185	0	-2.959	.
F. asiaticum	FasiR|gene1344	0	-2.959	.
F. asiaticum	FasiR|gene2112	0	-2.959	.
F. asiaticum	FasiR|gene2949	0	-2.959	.
F. asiaticum	FasiR|gene9834	0	-2.959	GH78,CBM67
F. asiaticum	FasiR|gene2468	0	-2.96	.
F. asiaticum	FasiR|gene6824	1	-2.961	.
F. asiaticum	FasiR|gene10142	0	-2.961	.
F. asiaticum	FasiR|gene2428	0	-2.961	.
F. asiaticum	FasiR|gene2914	0	-2.961	.
F. asiaticum	FasiR|gene5064	0	-2.961	.
F. asiaticum	FasiR|gene248	0	-2.961	.
F. asiaticum	FasiR|gene1574	0	-2.961	.
F. asiaticum	FasiR|gene6725	0	-2.962	.
F. asiaticum	FasiR|gene5388	0	-2.962	.
F. asiaticum	FasiR|gene9339	0	-2.963	.
F. asiaticum	FasiR|gene6271	0	-2.963	.
F. asiaticum	FasiR|gene3045	0	-2.963	.
F. asiaticum	FasiR|gene2324	0	-2.963	.
F. asiaticum	FasiR|gene10562	0	-2.963	.
F. asiaticum	FasiR|gene7355	1	-2.963	.
F. asiaticum	FasiR|gene8975	0	-2.963	.
F. asiaticum	FasiR|gene3996	0	-2.964	.
F. asiaticum	FasiR|gene6995	0	-2.964	.
F. asiaticum	FasiR|gene11187	0	-2.964	.
F. asiaticum	FasiR|gene3942	0	-2.964	.
F. asiaticum	FasiR|gene9691	0	-2.964	.
F. asiaticum	FasiR|gene9895	0	-2.964	.
F. asiaticum	FasiR|gene5356	0	-2.964	.
F. asiaticum	FasiR|gene4359	0	-2.964	.
F. asiaticum	FasiR|gene577	0	-2.964	.
F. asiaticum	FasiR|gene2088	0	-2.964	.
F. asiaticum	FasiR|gene5692	0	-2.964	.
F. asiaticum	FasiR|gene9400	0	-2.964	.
F. asiaticum	FasiR|gene2070	0	-2.964	.
F. asiaticum	FasiR|gene7316	0	-2.964	.
F. asiaticum	FasiR|gene8777	0	-2.964	.
F. asiaticum	FasiR|gene2106	0	-2.964	.
F. asiaticum	FasiR|gene10944	0	-2.964	.
F. asiaticum	FasiR|gene768	0	-2.964	.
F. asiaticum	FasiR|gene5612	0	-2.964	.
F. asiaticum	FasiR|gene1237	0	-2.964	.
F. asiaticum	FasiR|gene4813	0	-2.964	.
F. asiaticum	FasiR|gene11575	0	-2.964	.
F. asiaticum	FasiR|gene2055	0	-2.964	.
F. asiaticum	FasiR|gene2492	0	-2.964	.
F. asiaticum	FasiR|gene8680	0	-2.964	.
F. asiaticum	FasiR|gene2868	0	-2.964	.
F. asiaticum	FasiR|gene8485	0	-2.964	.
F. asiaticum	FasiR|gene3001	0	-2.964	.
F. asiaticum	FasiR|gene7919	0	-2.964	.
F. asiaticum	FasiR|gene3030	0	-2.965	.
F. asiaticum	FasiR|gene7535	0	-2.965	.
F. asiaticum	FasiR|gene9293	0	-2.965	.
F. asiaticum	FasiR|gene5297	0	-2.965	.
F. asiaticum	FasiR|gene8648	0	-2.965	.
F. asiaticum	FasiR|gene3615	0	-2.965	.
F. asiaticum	FasiR|gene3174	0	-2.965	.
F. asiaticum	FasiR|gene2146	0	-2.965	.
F. asiaticum	FasiR|gene10500	0	-2.965	.
F. asiaticum	FasiR|gene7165	0	-2.965	.
F. asiaticum	FasiR|gene8659	0	-2.965	.
F. asiaticum	FasiR|gene2777	0	-2.965	.
F. asiaticum	FasiR|gene6412	0	-2.965	.
F. asiaticum	FasiR|gene6979	0	-2.965	.
F. asiaticum	FasiR|gene10268	0	-2.965	.
F. asiaticum	FasiR|gene4244	0	-2.966	.
F. asiaticum	FasiR|gene608	0	-2.967	.
F. asiaticum	FasiR|gene674	0	-2.967	.
F. asiaticum	FasiR|gene9616	0	-2.967	.
F. asiaticum	FasiR|gene8797	0	-2.967	.
F. asiaticum	FasiR|gene981	0	-2.967	.
F. asiaticum	FasiR|gene7909	0	-2.967	.
F. asiaticum	FasiR|gene6328	0	-2.967	.
F. asiaticum	FasiR|gene9000	0	-2.967	.
F. asiaticum	FasiR|gene6870	0	-2.967	.
F. asiaticum	FasiR|gene11395	0	-2.967	.
F. asiaticum	FasiR|gene11421	0	-2.967	.
F. asiaticum	FasiR|gene3123	0	-2.967	.
F. asiaticum	FasiR|gene5722	0	-2.967	.
F. asiaticum	FasiR|gene3232	0	-2.967	.
F. asiaticum	FasiR|gene1033	0	-2.967	.
F. asiaticum	FasiR|gene11162	0	-2.967	.
F. asiaticum	FasiR|gene4304	0	-2.967	.
F. asiaticum	FasiR|gene6425	0	-2.967	.
F. asiaticum	FasiR|gene2840	0	-2.967	.
F. asiaticum	FasiR|gene11378	0	-2.967	.
F. asiaticum	FasiR|gene3513	0	-2.968	.
F. asiaticum	FasiR|gene1343	1	-2.968	.
F. asiaticum	FasiR|gene9989	0	-2.968	.
F. asiaticum	FasiR|gene10333	0	-2.968	.
F. asiaticum	FasiR|gene7276	0	-2.968	.
F. asiaticum	FasiR|gene2042	0	-2.968	.
F. asiaticum	FasiR|gene2040	0	-2.968	.
F. asiaticum	FasiR|gene2087	0	-2.968	.
F. asiaticum	FasiR|gene5161	0	-2.968	.
F. asiaticum	FasiR|gene11369	0	-2.969	.
F. asiaticum	FasiR|gene9529	0	-2.969	.
F. asiaticum	FasiR|gene708	0	-2.969	.
F. asiaticum	FasiR|gene1590	0	-2.969	.
F. asiaticum	FasiR|gene8611	0	-2.97	.
F. asiaticum	FasiR|gene8816	1	-2.97	GT8
F. asiaticum	FasiR|gene6009	0	-2.97	.
F. asiaticum	FasiR|gene10277	0	-2.97	.
F. asiaticum	FasiR|gene9277	0	-2.97	.
F. asiaticum	FasiR|gene6701	0	-2.97	.
F. asiaticum	FasiR|gene6937	0	-2.97	.
F. asiaticum	FasiR|gene7718	0	-2.97	.
F. asiaticum	FasiR|gene10649	0	-2.97	.
F. asiaticum	FasiR|gene1929	0	-2.97	.
F. asiaticum	FasiR|gene10689	0	-2.97	.
F. asiaticum	FasiR|gene474	0	-2.97	.
F. asiaticum	FasiR|gene10403	0	-2.97	.
F. asiaticum	FasiR|gene9675	0	-2.97	.
F. asiaticum	FasiR|gene7962	0	-2.97	.
F. asiaticum	FasiR|gene1064	0	-2.97	.
F. asiaticum	FasiR|gene10676	0	-2.97	.
F. asiaticum	FasiR|gene11782	0	-2.97	.
F. asiaticum	FasiR|gene4776	0	-2.97	.
F. asiaticum	FasiR|gene7515	0	-2.971	.
F. asiaticum	FasiR|gene9106	0	-2.971	.
F. asiaticum	FasiR|gene4879	0	-2.971	.
F. asiaticum	FasiR|gene9539	0	-2.971	.
F. asiaticum	FasiR|gene5543	0	-2.971	.
F. asiaticum	FasiR|gene2653	0	-2.971	.
F. asiaticum	FasiR|gene6578	0	-2.971	.
F. asiaticum	FasiR|gene8530	0	-2.971	.
F. asiaticum	FasiR|gene10152	0	-2.971	.
F. asiaticum	FasiR|gene819	0	-2.971	.
F. asiaticum	FasiR|gene11192	0	-2.971	.
F. asiaticum	FasiR|gene11252	0	-2.971	.
F. asiaticum	FasiR|gene5873	0	-2.971	.
F. asiaticum	FasiR|gene9737	0	-2.971	.
F. asiaticum	FasiR|gene3220	0	-2.971	.
F. asiaticum	FasiR|gene11043	0	-2.971	.
F. asiaticum	FasiR|gene9104	0	-2.971	.
F. asiaticum	FasiR|gene4801	0	-2.971	.
F. asiaticum	FasiR|gene5555	0	-2.971	.
F. asiaticum	FasiR|gene1480	0	-2.971	.
F. asiaticum	FasiR|gene6665	0	-2.971	.
F. asiaticum	FasiR|gene11634	0	-2.971	.
F. asiaticum	FasiR|gene1437	0	-2.971	.
F. asiaticum	FasiR|gene7753	0	-2.971	GH2,GH5,GH158
F. asiaticum	FasiR|gene2607	0	-2.971	.
F. asiaticum	FasiR|gene1902	0	-2.971	.
F. asiaticum	FasiR|gene10905	0	-2.971	.
F. asiaticum	FasiR|gene4437	0	-2.971	.
F. asiaticum	FasiR|gene2748	0	-2.971	.
F. asiaticum	FasiR|gene8519	0	-2.971	.
F. asiaticum	FasiR|gene11348	0	-2.971	.
F. asiaticum	FasiR|gene6241	0	-2.971	.
F. asiaticum	FasiR|gene10467	0	-2.971	.
F. asiaticum	FasiR|gene11107	0	-2.971	.
F. asiaticum	FasiR|gene2549	0	-2.971	.
F. asiaticum	FasiR|gene11023	0	-2.971	.
F. asiaticum	FasiR|gene2532	0	-2.971	.
F. asiaticum	FasiR|gene3937	0	-2.971	.
F. asiaticum	FasiR|gene11331	0	-2.971	.
F. asiaticum	FasiR|gene4122	0	-2.971	GT71
F. asiaticum	FasiR|gene8837	0	-2.971	.
F. asiaticum	FasiR|gene5472	0	-2.971	.
F. asiaticum	FasiR|gene8058	0	-2.971	.
F. asiaticum	FasiR|gene1959	1	-2.971	.
F. asiaticum	FasiR|gene3601	0	-2.971	.
F. asiaticum	FasiR|gene2198	0	-2.971	.
F. asiaticum	FasiR|gene93	0	-2.971	.
F. asiaticum	FasiR|gene11784	0	-2.971	.
F. asiaticum	FasiR|gene3449	0	-2.972	.
F. asiaticum	FasiR|gene8308	0	-2.972	.
F. asiaticum	FasiR|gene7002	0	-2.972	.
F. asiaticum	FasiR|gene7685	0	-2.972	AA3_3,AA3_2,AA3,AA3_1
F. asiaticum	FasiR|gene5360	0	-2.972	.
F. asiaticum	FasiR|gene1812	0	-2.972	.
F. asiaticum	FasiR|gene11288	0	-2.973	.
F. asiaticum	FasiR|gene6729	1	-2.973	.
F. asiaticum	FasiR|gene2940	0	-2.973	.
F. asiaticum	FasiR|gene7538	0	-2.973	.
F. asiaticum	FasiR|gene10032	0	-2.973	.
F. asiaticum	FasiR|gene7952	0	-2.973	.
F. asiaticum	FasiR|gene4958	0	-2.973	.
F. asiaticum	FasiR|gene5264	0	-2.973	.
F. asiaticum	FasiR|gene2007	0	-2.973	.
F. asiaticum	FasiR|gene4505	0	-2.973	.
F. asiaticum	FasiR|gene4213	0	-2.973	.
F. asiaticum	FasiR|gene10426	0	-2.974	.
F. asiaticum	FasiR|gene7793	0	-2.974	.
F. asiaticum	FasiR|gene6654	0	-2.975	.
F. asiaticum	FasiR|gene422	0	-2.975	.
F. asiaticum	FasiR|gene8178	0	-2.975	.
F. asiaticum	FasiR|gene4990	0	-2.976	.
F. asiaticum	FasiR|gene7626	1	-2.976	.
F. asiaticum	FasiR|gene7926	0	-2.976	.
F. asiaticum	FasiR|gene9463	0	-2.977	.
F. asiaticum	FasiR|gene6486	0	-2.977	.
F. asiaticum	FasiR|gene9714	0	-2.977	.
F. asiaticum	FasiR|gene8382	0	-2.977	.
F. asiaticum	FasiR|gene5344	0	-2.977	.
F. asiaticum	FasiR|gene7152	0	-2.977	.
F. asiaticum	FasiR|gene5698	0	-2.977	.
F. asiaticum	FasiR|gene9301	0	-2.977	.
F. asiaticum	FasiR|gene9342	0	-2.977	.
F. asiaticum	FasiR|gene1843	0	-2.977	.
F. asiaticum	FasiR|gene1395	0	-2.977	.
F. asiaticum	FasiR|gene7514	0	-2.977	.
F. asiaticum	FasiR|gene3391	0	-2.977	.
F. asiaticum	FasiR|gene6127	0	-2.978	.
F. asiaticum	FasiR|gene1507	0	-2.978	.
F. asiaticum	FasiR|gene11442	0	-2.978	.
F. asiaticum	FasiR|gene2014	0	-2.978	.
F. asiaticum	FasiR|gene1113	0	-2.978	.
F. asiaticum	FasiR|gene2272	0	-2.978	.
F. asiaticum	FasiR|gene2978	1	-2.978	.
F. asiaticum	FasiR|gene6186	0	-2.978	.
F. asiaticum	FasiR|gene3947	0	-2.98	.
F. asiaticum	FasiR|gene1045	0	-2.98	.
F. asiaticum	FasiR|gene10518	1	-2.98	.
F. asiaticum	FasiR|gene467	0	-2.981	.
F. asiaticum	FasiR|gene3766	0	-2.982	.
F. asiaticum	FasiR|gene1251	0	-2.983	.
F. asiaticum	FasiR|gene8739	0	-2.983	.
F. asiaticum	FasiR|gene11003	0	-2.984	.
F. asiaticum	FasiR|gene6377	0	-2.984	.
F. asiaticum	FasiR|gene5274	1	-2.985	.
F. asiaticum	FasiR|gene4647	0	-2.985	.
F. asiaticum	FasiR|gene2799	0	-2.985	.
F. asiaticum	FasiR|gene8817	0	-2.985	.
F. asiaticum	FasiR|gene11565	0	-2.986	.
F. asiaticum	FasiR|gene10188	0	-2.987	.
F. asiaticum	FasiR|gene1818	0	-2.988	.
F. asiaticum	FasiR|gene5440	0	-2.989	.
F. asiaticum	FasiR|gene4914	0	-2.99	.
F. asiaticum	FasiR|gene632	0	-2.99	.
F. asiaticum	FasiR|gene6704	0	-2.991	.
F. asiaticum	FasiR|gene3261	0	-2.993	.
F. asiaticum	FasiR|gene10977	0	-2.994	GT71,GT8
F. asiaticum	FasiR|gene8489	0	-2.994	.
F. asiaticum	FasiR|gene11063	0	-2.994	.
F. asiaticum	FasiR|gene8636	0	-2.995	.
F. asiaticum	FasiR|gene3332	0	-2.995	.
F. asiaticum	FasiR|gene10227	0	-2.995	.
F. asiaticum	FasiR|gene8442	0	-2.995	.
F. asiaticum	FasiR|gene3445	0	-2.995	.
F. asiaticum	FasiR|gene2150	0	-2.995	.
F. asiaticum	FasiR|gene5811	0	-2.995	.
F. asiaticum	FasiR|gene2332	0	-2.995	.
F. asiaticum	FasiR|gene5768	0	-2.995	.
F. asiaticum	FasiR|gene1963	0	-2.995	.
F. asiaticum	FasiR|gene1911	0	-2.995	.
F. asiaticum	FasiR|gene8839	0	-2.997	.
F. asiaticum	FasiR|gene10861	1	-2.999	.
F. asiaticum	FasiR|gene7416	0	-2.999	.
F. asiaticum	FasiR|gene3132	0	-2.999	.
F. asiaticum	FasiR|gene7034	0	-2.999	.
F. asiaticum	FasiR|gene3647	0	-3	.
F. asiaticum	FasiR|gene1928	0	-3	.
F. asiaticum	FasiR|gene5783	0	-3	.
F. asiaticum	FasiR|gene1530	0	-3	.
F. asiaticum	FasiR|gene1661	0	-3	.
F. asiaticum	FasiR|gene755	0	-3	.
F. asiaticum	FasiR|gene6829	0	-3	.
F. asiaticum	FasiR|gene2107	0	-3	GT41
F. asiaticum	FasiR|gene1199	0	-3.001	.
F. asiaticum	FasiR|gene8236	0	-3.002	.
F. asiaticum	FasiR|gene155	0	-3.004	.
F. asiaticum	FasiR|gene3677	0	-3.004	.
F. asiaticum	FasiR|gene1348	0	-3.004	.
F. asiaticum	FasiR|gene89	0	-3.004	.
F. asiaticum	FasiR|gene623	0	-3.004	.
F. asiaticum	FasiR|gene10641	0	-3.006	.
F. asiaticum	FasiR|gene700	0	-3.006	.
F. asiaticum	FasiR|gene2841	0	-3.006	.
F. asiaticum	FasiR|gene4661	0	-3.006	.
F. asiaticum	FasiR|gene10537	0	-3.007	.
F. asiaticum	FasiR|gene11764	0	-3.007	.
F. asiaticum	FasiR|gene1794	0	-3.007	.
F. asiaticum	FasiR|gene6487	0	-3.007	.
F. asiaticum	FasiR|gene11511	0	-3.007	.
F. asiaticum	FasiR|gene3021	0	-3.007	.
F. asiaticum	FasiR|gene9723	0	-3.007	.
F. asiaticum	FasiR|gene6696	0	-3.007	.
F. asiaticum	FasiR|gene1304	0	-3.008	.
F. asiaticum	FasiR|gene495	0	-3.008	.
F. asiaticum	FasiR|gene3369	0	-3.011	.
F. asiaticum	FasiR|gene10088	0	-3.011	.
F. asiaticum	FasiR|gene10972	0	-3.013	.
F. asiaticum	FasiR|gene1359	0	-3.013	.
F. asiaticum	FasiR|gene2317	0	-3.013	.
F. asiaticum	FasiR|gene3347	0	-3.013	.
F. asiaticum	FasiR|gene4017	0	-3.013	.
F. asiaticum	FasiR|gene931	0	-3.013	.
F. asiaticum	FasiR|gene4746	0	-3.013	.
F. asiaticum	FasiR|gene4354	0	-3.013	.
F. asiaticum	FasiR|gene3951	0	-3.013	.
F. asiaticum	FasiR|gene1399	0	-3.013	.
F. asiaticum	FasiR|gene1080	0	-3.013	.
F. asiaticum	FasiR|gene9366	0	-3.014	.
F. asiaticum	FasiR|gene2944	0	-3.014	.
F. asiaticum	FasiR|gene4383	0	-3.014	.
F. asiaticum	FasiR|gene11269	0	-3.014	.
F. asiaticum	FasiR|gene888	0	-3.014	.
F. asiaticum	FasiR|gene6191	0	-3.014	.
F. asiaticum	FasiR|gene10192	0	-3.014	.
F. asiaticum	FasiR|gene4535	0	-3.015	.
F. asiaticum	FasiR|gene6848	0	-3.015	.
F. asiaticum	FasiR|gene4585	0	-3.015	.
F. asiaticum	FasiR|gene6301	0	-3.015	.
F. asiaticum	FasiR|gene8221	0	-3.015	.
F. asiaticum	FasiR|gene11327	0	-3.015	.
F. asiaticum	FasiR|gene7022	0	-3.015	.
F. asiaticum	FasiR|gene5803	0	-3.015	.
F. asiaticum	FasiR|gene7094	0	-3.016	.
F. asiaticum	FasiR|gene10896	0	-3.016	.
F. asiaticum	FasiR|gene3264	0	-3.016	.
F. asiaticum	FasiR|gene2939	0	-3.016	.
F. asiaticum	FasiR|gene4946	0	-3.016	.
F. asiaticum	FasiR|gene4861	0	-3.016	.
F. asiaticum	FasiR|gene8122	0	-3.016	.
F. asiaticum	FasiR|gene8995	0	-3.016	.
F. asiaticum	FasiR|gene6864	0	-3.016	.
F. asiaticum	FasiR|gene8655	0	-3.016	.
F. asiaticum	FasiR|gene3077	0	-3.016	.
F. asiaticum	FasiR|gene4356	0	-3.016	.
F. asiaticum	FasiR|gene3699	0	-3.016	.
F. asiaticum	FasiR|gene5659	0	-3.016	.
F. asiaticum	FasiR|gene58	0	-3.017	.
F. asiaticum	FasiR|gene1778	0	-3.017	.
F. asiaticum	FasiR|gene9866	0	-3.017	.
F. asiaticum	FasiR|gene3473	0	-3.017	.
F. asiaticum	FasiR|gene2916	0	-3.018	.
F. asiaticum	FasiR|gene486	0	-3.018	.
F. asiaticum	FasiR|gene9310	0	-3.018	.
F. asiaticum	FasiR|gene3474	0	-3.018	.
F. asiaticum	FasiR|gene5138	0	-3.018	.
F. asiaticum	FasiR|gene1217	0	-3.018	.
F. asiaticum	FasiR|gene5409	0	-3.018	.
F. asiaticum	FasiR|gene2210	0	-3.018	.
F. asiaticum	FasiR|gene9170	0	-3.018	.
F. asiaticum	FasiR|gene5615	0	-3.019	.
F. asiaticum	FasiR|gene6805	0	-3.019	.
F. asiaticum	FasiR|gene7536	0	-3.019	.
F. asiaticum	FasiR|gene6844	0	-3.019	.
F. asiaticum	FasiR|gene2802	0	-3.02	.
F. asiaticum	FasiR|gene3780	0	-3.02	.
F. asiaticum	FasiR|gene6005	0	-3.022	.
F. asiaticum	FasiR|gene1966	0	-3.022	.
F. asiaticum	FasiR|gene3352	0	-3.022	.
F. asiaticum	FasiR|gene5389	0	-3.022	.
F. asiaticum	FasiR|gene7987	0	-3.022	.
F. asiaticum	FasiR|gene4351	0	-3.022	.
F. asiaticum	FasiR|gene6477	0	-3.022	.
F. asiaticum	FasiR|gene3118	0	-3.022	.
F. asiaticum	FasiR|gene10790	0	-3.022	.
F. asiaticum	FasiR|gene6300	0	-3.022	.
F. asiaticum	FasiR|gene4431	0	-3.022	.
F. asiaticum	FasiR|gene6273	0	-3.022	.
F. asiaticum	FasiR|gene7196	0	-3.022	.
F. asiaticum	FasiR|gene6653	0	-3.022	.
F. asiaticum	FasiR|gene7493	0	-3.022	.
F. asiaticum	FasiR|gene5028	0	-3.022	.
F. asiaticum	FasiR|gene4477	0	-3.022	.
F. asiaticum	FasiR|gene5233	0	-3.022	.
F. asiaticum	FasiR|gene5816	0	-3.022	.
F. asiaticum	FasiR|gene11082	0	-3.022	.
F. asiaticum	FasiR|gene10950	0	-3.022	.
F. asiaticum	FasiR|gene988	0	-3.022	.
F. asiaticum	FasiR|gene2893	0	-3.022	.
F. asiaticum	FasiR|gene8042	0	-3.022	.
F. asiaticum	FasiR|gene2161	0	-3.022	.
F. asiaticum	FasiR|gene5890	0	-3.022	.
F. asiaticum	FasiR|gene7732	0	-3.022	.
F. asiaticum	FasiR|gene11328	0	-3.022	.
F. asiaticum	FasiR|gene7903	0	-3.022	.
F. asiaticum	FasiR|gene2677	0	-3.022	.
F. asiaticum	FasiR|gene7344	0	-3.022	.
F. asiaticum	FasiR|gene9475	0	-3.023	.
F. asiaticum	FasiR|gene5505	0	-3.023	.
F. asiaticum	FasiR|gene5011	0	-3.023	.
F. asiaticum	FasiR|gene11773	0	-3.023	.
F. asiaticum	FasiR|gene424	0	-3.023	.
F. asiaticum	FasiR|gene351	0	-3.023	.
F. asiaticum	FasiR|gene9734	0	-3.023	.
F. asiaticum	FasiR|gene4019	0	-3.023	.
F. asiaticum	FasiR|gene10499	0	-3.023	.
F. asiaticum	FasiR|gene8322	0	-3.023	.
F. asiaticum	FasiR|gene3711	0	-3.023	.
F. asiaticum	FasiR|gene6246	0	-3.023	.
F. asiaticum	FasiR|gene9655	0	-3.023	.
F. asiaticum	FasiR|gene2344	0	-3.023	.
F. asiaticum	FasiR|gene6893	0	-3.023	.
F. asiaticum	FasiR|gene8269	0	-3.023	.
F. asiaticum	FasiR|gene9884	0	-3.024	.
F. asiaticum	FasiR|gene9486	0	-3.024	.
F. asiaticum	FasiR|gene2078	0	-3.024	.
F. asiaticum	FasiR|gene6394	0	-3.025	GH47
F. asiaticum	FasiR|gene3734	0	-3.025	.
F. asiaticum	FasiR|gene9388	0	-3.025	.
F. asiaticum	FasiR|gene9038	0	-3.025	.
F. asiaticum	FasiR|gene4460	0	-3.025	.
F. asiaticum	FasiR|gene2000	0	-3.026	.
F. asiaticum	FasiR|gene4236	0	-3.026	.
F. asiaticum	FasiR|gene2629	0	-3.026	.
F. asiaticum	FasiR|gene2071	0	-3.026	.
F. asiaticum	FasiR|gene5232	0	-3.026	.
F. asiaticum	FasiR|gene5226	0	-3.026	.
F. asiaticum	FasiR|gene11748	0	-3.026	.
F. asiaticum	FasiR|gene8701	0	-3.026	.
F. asiaticum	FasiR|gene7161	0	-3.027	.
F. asiaticum	FasiR|gene3965	0	-3.027	.
F. asiaticum	FasiR|gene11352	0	-3.027	.
F. asiaticum	FasiR|gene5243	0	-3.027	.
F. asiaticum	FasiR|gene7771	0	-3.027	.
F. asiaticum	FasiR|gene5757	0	-3.028	.
F. asiaticum	FasiR|gene11193	0	-3.029	.
F. asiaticum	FasiR|gene1673	0	-3.029	.
F. asiaticum	FasiR|gene9679	0	-3.03	.
F. asiaticum	FasiR|gene5185	0	-3.03	.
F. asiaticum	FasiR|gene11464	0	-3.03	.
F. asiaticum	FasiR|gene3597	0	-3.03	.
F. asiaticum	FasiR|gene3611	0	-3.03	.
F. asiaticum	FasiR|gene8901	0	-3.031	.
F. asiaticum	FasiR|gene2109	0	-3.031	.
F. asiaticum	FasiR|gene5369	0	-3.032	.
F. asiaticum	FasiR|gene8833	0	-3.032	GT8
F. asiaticum	FasiR|gene8713	0	-3.032	.
F. asiaticum	FasiR|gene10257	0	-3.032	.
F. asiaticum	FasiR|gene8330	0	-3.032	.
F. asiaticum	FasiR|gene1242	0	-3.032	.
F. asiaticum	FasiR|gene4788	0	-3.032	.
F. asiaticum	FasiR|gene1617	0	-3.032	.
F. asiaticum	FasiR|gene2880	0	-3.032	.
F. asiaticum	FasiR|gene11651	1	-3.032	.
F. asiaticum	FasiR|gene657	0	-3.033	.
F. asiaticum	FasiR|gene3129	0	-3.033	.
F. asiaticum	FasiR|gene4348	0	-3.033	.
F. asiaticum	FasiR|gene10370	0	-3.033	.
F. asiaticum	FasiR|gene11302	0	-3.033	.
F. asiaticum	FasiR|gene7007	0	-3.033	.
F. asiaticum	FasiR|gene3165	0	-3.033	.
F. asiaticum	FasiR|gene10922	0	-3.033	.
F. asiaticum	FasiR|gene4506	0	-3.033	.
F. asiaticum	FasiR|gene6379	0	-3.033	.
F. asiaticum	FasiR|gene9136	0	-3.033	.
F. asiaticum	FasiR|gene6057	0	-3.033	.
F. asiaticum	FasiR|gene6184	0	-3.033	.
F. asiaticum	FasiR|gene1504	0	-3.033	.
F. asiaticum	FasiR|gene7382	0	-3.033	.
F. asiaticum	FasiR|gene11680	0	-3.033	.
F. asiaticum	FasiR|gene10559	0	-3.033	.
F. asiaticum	FasiR|gene10615	0	-3.033	.
F. asiaticum	FasiR|gene4168	0	-3.033	.
F. asiaticum	FasiR|gene5324	0	-3.033	.
F. asiaticum	FasiR|gene336	0	-3.033	.
F. asiaticum	FasiR|gene4110	0	-3.033	.
F. asiaticum	FasiR|gene5640	0	-3.033	.
F. asiaticum	FasiR|gene9618	0	-3.033	.
F. asiaticum	FasiR|gene2441	0	-3.034	.
F. asiaticum	FasiR|gene9900	0	-3.034	.
F. asiaticum	FasiR|gene8985	0	-3.035	.
F. asiaticum	FasiR|gene1762	0	-3.035	.
F. asiaticum	FasiR|gene8249	0	-3.035	.
F. asiaticum	FasiR|gene5221	0	-3.035	.
F. asiaticum	FasiR|gene10993	0	-3.036	.
F. asiaticum	FasiR|gene10652	0	-3.037	.
F. asiaticum	FasiR|gene6526	0	-3.037	.
F. asiaticum	FasiR|gene4508	0	-3.038	.
F. asiaticum	FasiR|gene5390	0	-3.038	.
F. asiaticum	FasiR|gene11656	0	-3.038	.
F. asiaticum	FasiR|gene1254	0	-3.038	.
F. asiaticum	FasiR|gene625	0	-3.038	.
F. asiaticum	FasiR|gene2928	0	-3.038	.
F. asiaticum	FasiR|gene2937	0	-3.038	.
F. asiaticum	FasiR|gene10187	0	-3.038	.
F. asiaticum	FasiR|gene1189	0	-3.038	.
F. asiaticum	FasiR|gene3048	0	-3.038	.
F. asiaticum	FasiR|gene8193	0	-3.038	.
F. asiaticum	FasiR|gene6119	0	-3.038	.
F. asiaticum	FasiR|gene8524	0	-3.038	.
F. asiaticum	FasiR|gene4972	0	-3.038	.
F. asiaticum	FasiR|gene11800	0	-3.038	.
F. asiaticum	FasiR|gene995	0	-3.038	.
F. asiaticum	FasiR|gene7637	0	-3.038	.
F. asiaticum	FasiR|gene1906	0	-3.038	.
F. asiaticum	FasiR|gene7593	0	-3.038	.
F. asiaticum	FasiR|gene9836	0	-3.038	.
F. asiaticum	FasiR|gene10295	0	-3.038	.
F. asiaticum	FasiR|gene8909	0	-3.038	.
F. asiaticum	FasiR|gene10120	0	-3.038	.
F. asiaticum	FasiR|gene2758	0	-3.038	.
F. asiaticum	FasiR|gene10118	0	-3.038	.
F. asiaticum	FasiR|gene1356	0	-3.038	.
F. asiaticum	FasiR|gene7066	0	-3.038	.
F. asiaticum	FasiR|gene3059	0	-3.038	.
F. asiaticum	FasiR|gene8284	0	-3.038	.
F. asiaticum	FasiR|gene8218	0	-3.038	.
F. asiaticum	FasiR|gene10204	0	-3.038	.
F. asiaticum	FasiR|gene5271	0	-3.038	.
F. asiaticum	FasiR|gene6511	0	-3.038	.
F. asiaticum	FasiR|gene8916	0	-3.038	.
F. asiaticum	FasiR|gene411	0	-3.038	.
F. asiaticum	FasiR|gene3242	0	-3.038	.
F. asiaticum	FasiR|gene7460	0	-3.038	.
F. asiaticum	FasiR|gene6167	0	-3.038	.
F. asiaticum	FasiR|gene6770	0	-3.038	.
F. asiaticum	FasiR|gene6476	0	-3.038	.
F. asiaticum	FasiR|gene2033	0	-3.038	.
F. asiaticum	FasiR|gene607	0	-3.038	.
F. asiaticum	FasiR|gene6409	0	-3.038	.
F. asiaticum	FasiR|gene7239	0	-3.038	.
F. asiaticum	FasiR|gene2817	0	-3.038	.
F. asiaticum	FasiR|gene5661	0	-3.038	CBM21
F. asiaticum	FasiR|gene2833	0	-3.038	.
F. asiaticum	FasiR|gene5134	0	-3.038	.
F. asiaticum	FasiR|gene9443	0	-3.039	.
F. asiaticum	FasiR|gene6842	0	-3.039	.
F. asiaticum	FasiR|gene9122	0	-3.039	.
F. asiaticum	FasiR|gene9499	0	-3.039	.
F. asiaticum	FasiR|gene8908	0	-3.039	.
F. asiaticum	FasiR|gene7841	0	-3.039	CE3
F. asiaticum	FasiR|gene8430	0	-3.039	.
F. asiaticum	FasiR|gene3961	0	-3.039	.
F. asiaticum	FasiR|gene3456	0	-3.039	.
F. asiaticum	FasiR|gene6628	0	-3.039	.
F. asiaticum	FasiR|gene6955	0	-3.039	.
F. asiaticum	FasiR|gene5079	0	-3.039	.
F. asiaticum	FasiR|gene5867	0	-3.041	.
F. asiaticum	FasiR|gene10608	0	-3.041	.
F. asiaticum	FasiR|gene551	0	-3.041	.
F. asiaticum	FasiR|gene6054	0	-3.041	.
F. asiaticum	FasiR|gene9725	0	-3.041	.
F. asiaticum	FasiR|gene11472	0	-3.041	.
F. asiaticum	FasiR|gene8452	0	-3.041	.
F. asiaticum	FasiR|gene6165	0	-3.041	.
F. asiaticum	FasiR|gene7106	0	-3.041	.
F. asiaticum	FasiR|gene5514	0	-3.041	.
F. asiaticum	FasiR|gene10557	0	-3.041	.
F. asiaticum	FasiR|gene7622	0	-3.041	.
F. asiaticum	FasiR|gene5376	0	-3.041	.
F. asiaticum	FasiR|gene11228	0	-3.041	.
F. asiaticum	FasiR|gene4806	0	-3.041	GH5_9,GH5_45,GH5_14,GH5,GH5_50,GH5_54,GH5_22,GH5_46,GH5_44,GH5_15,GH5_47,GH5_37,GH5_49,GH5_33,GH5_38,GH5_25,GH5_23,GH5_36,GH5_39,GH5_52,GH5_4
F. asiaticum	FasiR|gene4660	0	-3.041	.
F. asiaticum	FasiR|gene2819	0	-3.041	.
F. asiaticum	FasiR|gene104	0	-3.041	.
F. asiaticum	FasiR|gene10058	0	-3.041	.
F. asiaticum	FasiR|gene6145	0	-3.041	.
F. asiaticum	FasiR|gene7075	0	-3.041	.
F. asiaticum	FasiR|gene9562	0	-3.041	.
F. asiaticum	FasiR|gene3777	0	-3.041	.
F. asiaticum	FasiR|gene8595	0	-3.041	.
F. asiaticum	FasiR|gene5062	0	-3.041	.
F. asiaticum	FasiR|gene10698	0	-3.041	.
F. asiaticum	FasiR|gene9379	0	-3.041	.
F. asiaticum	FasiR|gene5911	0	-3.041	GH13_40,GH13_31,GH13_29,GH13_23,GH13_17,GH13_30,GH13_36,GH13,GH13_16,GH13_35,GH13_21,GH13_20,GH13_4,GH13_2,GH13_39,GH13_1,GH13_14,GH13_18,GH13_41,GH13_10,GH13_12,GH13_6,GH13_13,GH13_3,GH13_19,GH13_32,GH13_11,GH13_7,GH13_28,GH13_34,GH13_5,GH13_27,GH13_15
F. asiaticum	FasiR|gene4971	0	-3.041	.
F. asiaticum	FasiR|gene4121	0	-3.041	.
F. asiaticum	FasiR|gene5052	0	-3.041	.
F. asiaticum	FasiR|gene8118	0	-3.041	.
F. asiaticum	FasiR|gene5183	0	-3.041	.
F. asiaticum	FasiR|gene130	0	-3.041	.
F. asiaticum	FasiR|gene4315	0	-3.041	.
F. asiaticum	FasiR|gene4174	0	-3.041	.
F. asiaticum	FasiR|gene8190	0	-3.041	.
F. asiaticum	FasiR|gene10297	0	-3.041	.
F. asiaticum	FasiR|gene974	0	-3.041	.
F. asiaticum	FasiR|gene5298	0	-3.041	.
F. asiaticum	FasiR|gene6660	0	-3.042	.
F. asiaticum	FasiR|gene4644	0	-3.042	.
F. asiaticum	FasiR|gene775	0	-3.042	.
F. asiaticum	FasiR|gene2927	0	-3.042	GT3,GT5
F. asiaticum	FasiR|gene7562	0	-3.042	.
F. asiaticum	FasiR|gene2574	0	-3.042	GH13_40,GH13_31,GH13_29,GH13_23,GH13_17,GH13_30,GH13_36,GH13,GH13_16,GH13_35,GH13_21,GH13_20,GH13_4,GH13_1,GH13_2,GH13_39,GH13_14,GH13_10,GH13_32,GH13_41,GH13_18,GH13_3,GH13_6,GH13_19,GH13_12,GH13_11,GH13_13,GH13_7,GH13_28,GH13_34,GH13_27,GH13_5,GH13_15
F. asiaticum	FasiR|gene6541	0	-3.042	.
F. asiaticum	FasiR|gene2422	0	-3.042	.
F. asiaticum	FasiR|gene7502	0	-3.042	.
F. asiaticum	FasiR|gene1236	0	-3.042	.
F. asiaticum	FasiR|gene11367	0	-3.042	.
F. asiaticum	FasiR|gene1134	0	-3.042	.
F. asiaticum	FasiR|gene6726	0	-3.042	.
F. asiaticum	FasiR|gene7563	0	-3.042	.
F. asiaticum	FasiR|gene11756	0	-3.042	.
F. asiaticum	FasiR|gene7725	0	-3.042	.
F. asiaticum	FasiR|gene4062	0	-3.042	.
F. asiaticum	FasiR|gene8115	0	-3.042	.
F. asiaticum	FasiR|gene8399	0	-3.042	.
F. asiaticum	FasiR|gene11320	0	-3.042	.
F. asiaticum	FasiR|gene4708	0	-3.042	.
F. asiaticum	FasiR|gene10265	0	-3.042	.
F. asiaticum	FasiR|gene7662	0	-3.042	.
F. asiaticum	FasiR|gene4217	0	-3.042	.
F. asiaticum	FasiR|gene658	0	-3.042	.
F. asiaticum	FasiR|gene9415	0	-3.042	.
F. asiaticum	FasiR|gene998	0	-3.042	.
F. asiaticum	FasiR|gene7623	0	-3.042	.
F. asiaticum	FasiR|gene9436	0	-3.042	.
F. asiaticum	FasiR|gene9113	0	-3.042	.
F. asiaticum	FasiR|gene11309	0	-3.042	.
F. asiaticum	FasiR|gene7598	0	-3.042	.
F. asiaticum	FasiR|gene9392	0	-3.042	.
F. asiaticum	FasiR|gene9389	0	-3.042	.
F. asiaticum	FasiR|gene4710	0	-3.042	.
F. asiaticum	FasiR|gene7595	0	-3.042	.
F. asiaticum	FasiR|gene6562	0	-3.042	GT17
F. asiaticum	FasiR|gene4740	0	-3.042	.
F. asiaticum	FasiR|gene2966	0	-3.042	.
F. asiaticum	FasiR|gene416	0	-3.042	.
F. asiaticum	FasiR|gene11318	0	-3.042	.
F. asiaticum	FasiR|gene11319	0	-3.042	.
F. asiaticum	FasiR|gene4267	0	-3.042	.
F. asiaticum	FasiR|gene10392	0	-3.042	.
F. asiaticum	FasiR|gene10026	0	-3.042	.
F. asiaticum	FasiR|gene6236	0	-3.042	.
F. asiaticum	FasiR|gene6771	0	-3.042	.
F. asiaticum	FasiR|gene7012	0	-3.042	.
F. asiaticum	FasiR|gene9883	0	-3.042	.
F. asiaticum	FasiR|gene9621	0	-3.042	.
F. asiaticum	FasiR|gene2300	0	-3.042	.
F. asiaticum	FasiR|gene10353	0	-3.042	.
F. asiaticum	FasiR|gene9329	0	-3.042	.
F. asiaticum	FasiR|gene7872	0	-3.042	.
F. asiaticum	FasiR|gene11665	0	-3.042	.
F. asiaticum	FasiR|gene9735	0	-3.042	GH127,GH146
F. asiaticum	FasiR|gene2825	0	-3.042	.
F. asiaticum	FasiR|gene3844	0	-3.042	.
F. asiaticum	FasiR|gene7194	0	-3.042	.
F. asiaticum	FasiR|gene7884	0	-3.042	.
F. asiaticum	FasiR|gene6430	0	-3.042	.
F. asiaticum	FasiR|gene9619	0	-3.042	.
F. asiaticum	FasiR|gene3622	0	-3.042	.
F. asiaticum	FasiR|gene776	0	-3.042	.
F. asiaticum	FasiR|gene4472	0	-3.042	.
F. asiaticum	FasiR|gene6606	0	-3.042	.
F. asiaticum	FasiR|gene9676	0	-3.042	.
F. asiaticum	FasiR|gene272	0	-3.042	.
F. asiaticum	FasiR|gene11095	0	-3.042	.
F. asiaticum	FasiR|gene6400	0	-3.042	.
F. asiaticum	FasiR|gene7947	0	-3.042	.
F. asiaticum	FasiR|gene11070	0	-3.042	.
F. asiaticum	FasiR|gene8277	0	-3.042	.
F. asiaticum	FasiR|gene11603	0	-3.042	.
F. asiaticum	FasiR|gene6385	0	-3.042	.
F. asiaticum	FasiR|gene3710	0	-3.042	.
F. asiaticum	FasiR|gene3509	0	-3.042	.
F. asiaticum	FasiR|gene1021	0	-3.042	.
F. asiaticum	FasiR|gene6882	0	-3.042	.
F. asiaticum	FasiR|gene805	0	-3.042	.
F. asiaticum	FasiR|gene6519	0	-3.042	.
F. asiaticum	FasiR|gene9870	0	-3.042	.
F. asiaticum	FasiR|gene3715	0	-3.042	.
F. asiaticum	FasiR|gene4316	0	-3.042	.
F. asiaticum	FasiR|gene109	0	-3.042	.
F. asiaticum	FasiR|gene9527	0	-3.042	.
F. asiaticum	FasiR|gene1037	0	-3.042	.
F. asiaticum	FasiR|gene11392	0	-3.042	.
F. asiaticum	FasiR|gene7413	0	-3.042	.
F. asiaticum	FasiR|gene6506	0	-3.042	.
F. asiaticum	FasiR|gene2605	0	-3.042	.
F. asiaticum	FasiR|gene9533	0	-3.042	.
F. asiaticum	FasiR|gene7360	0	-3.042	.
F. asiaticum	FasiR|gene4583	0	-3.042	.
F. asiaticum	FasiR|gene2262	0	-3.042	.
F. asiaticum	FasiR|gene10364	0	-3.042	.
F. asiaticum	FasiR|gene3946	0	-3.042	.
F. asiaticum	FasiR|gene10102	0	-3.042	CE3
F. asiaticum	FasiR|gene4552	0	-3.042	.
F. asiaticum	FasiR|gene9787	0	-3.042	.
F. asiaticum	FasiR|gene3932	0	-3.042	.
F. asiaticum	FasiR|gene2395	0	-3.042	.
F. asiaticum	FasiR|gene3434	0	-3.042	.
F. asiaticum	FasiR|gene8065	0	-3.042	.
F. asiaticum	FasiR|gene11501	0	-3.042	.
F. asiaticum	FasiR|gene260	0	-3.042	.
F. asiaticum	FasiR|gene1218	0	-3.042	.
F. asiaticum	FasiR|gene609	0	-3.042	.
F. asiaticum	FasiR|gene558	0	-3.042	.
F. asiaticum	FasiR|gene10534	0	-3.042	.
F. asiaticum	FasiR|gene5046	0	-3.042	.
F. asiaticum	FasiR|gene10533	0	-3.042	.
F. asiaticum	FasiR|gene5051	0	-3.042	.
F. asiaticum	FasiR|gene5859	0	-3.042	.
F. asiaticum	FasiR|gene8951	0	-3.042	.
F. asiaticum	FasiR|gene1773	0	-3.042	.
F. asiaticum	FasiR|gene10617	0	-3.042	.
F. asiaticum	FasiR|gene5572	0	-3.042	.
F. asiaticum	FasiR|gene5787	0	-3.042	GT32
F. asiaticum	FasiR|gene5882	0	-3.042	.
F. asiaticum	FasiR|gene10407	0	-3.042	.
F. asiaticum	FasiR|gene8711	0	-3.042	.
F. asiaticum	FasiR|gene8620	0	-3.042	.
F. asiaticum	FasiR|gene1860	0	-3.042	.
F. asiaticum	FasiR|gene164	1	-3.042	.
F. asiaticum	FasiR|gene5147	0	-3.042	.
F. asiaticum	FasiR|gene8902	0	-3.042	.
F. asiaticum	FasiR|gene9098	0	-3.042	.
F. asiaticum	FasiR|gene5171	0	-3.042	.
F. asiaticum	FasiR|gene5034	0	-3.042	.
F. asiaticum	FasiR|gene4867	0	-3.042	.
F. asiaticum	FasiR|gene5313	0	-3.042	CE4
F. asiaticum	FasiR|gene1538	0	-3.042	.
F. asiaticum	FasiR|gene9084	0	-3.042	.
F. asiaticum	FasiR|gene5642	0	-3.042	.
F. asiaticum	FasiR|gene4903	0	-3.042	.
F. asiaticum	FasiR|gene10753	0	-3.042	.
F. asiaticum	FasiR|gene537	0	-3.042	.
F. asiaticum	FasiR|gene5016	0	-3.042	.
F. asiaticum	FasiR|gene8863	0	-3.042	.
F. asiaticum	FasiR|gene5715	0	-3.042	.
F. asiaticum	FasiR|gene8521	0	-3.042	.
F. asiaticum	FasiR|gene8455	0	-3.042	.
F. asiaticum	FasiR|gene4999	0	-3.042	.
F. asiaticum	FasiR|gene8872	0	-3.042	.
F. asiaticum	FasiR|gene10704	0	-3.042	.
F. asiaticum	FasiR|gene1697	0	-3.042	.
F. asiaticum	FasiR|gene5546	0	-3.042	GH5_22,GH5_46,GH5,GH5_54,GH5_47,GH5_50,GH5_1,GH5_9,GH5_37,GH5_36,GH5_5,GH5_15,GH5_25,GH5_8,GH5_14,GH5_24,GH5_4,GH5_49,GH5_38,GH5_45,GH5_44,GH5_26,GH5_39,GH5_48,GH5_28,GH5_29,GH5_2,GH5_52,GH5_27,GH5_7,GH5_32,GH5_11,GH5_51,GH5_42
F. asiaticum	FasiR|gene188	0	-3.042	.
F. asiaticum	FasiR|gene6320	0	-3.042	.
F. asiaticum	FasiR|gene11601	0	-3.042	.
F. asiaticum	FasiR|gene2935	0	-3.042	GH38
F. asiaticum	FasiR|gene1917	0	-3.042	.
F. asiaticum	FasiR|gene2699	0	-3.042	.
F. asiaticum	FasiR|gene5462	0	-3.042	.
F. asiaticum	FasiR|gene2493	0	-3.042	.
F. asiaticum	FasiR|gene9976	0	-3.042	.
F. asiaticum	FasiR|gene10541	0	-3.042	.
F. asiaticum	FasiR|gene5926	0	-3.042	.
F. asiaticum	FasiR|gene9008	0	-3.042	.
F. asiaticum	FasiR|gene2281	0	-3.042	.
F. asiaticum	FasiR|gene6431	0	-3.042	.
F. asiaticum	FasiR|gene1017	0	-3.042	.
F. asiaticum	FasiR|gene8085	0	-3.042	.
F. asiaticum	FasiR|gene9044	0	-3.042	.
F. asiaticum	FasiR|gene7097	0	-3.042	.
F. asiaticum	FasiR|gene9779	0	-3.042	.
F. asiaticum	FasiR|gene10110	0	-3.042	.
F. asiaticum	FasiR|gene617	0	-3.042	.
F. asiaticum	FasiR|gene3670	0	-3.042	.
F. asiaticum	FasiR|gene9865	1	-3.042	.
F. asiaticum	FasiR|gene10317	0	-3.043	.
F. asiaticum	FasiR|gene9581	0	-3.043	.
F. asiaticum	FasiR|gene10216	0	-3.043	.
F. asiaticum	FasiR|gene6216	0	-3.044	.
F. asiaticum	FasiR|gene10726	0	-3.044	.
F. asiaticum	FasiR|gene2936	0	-3.044	.
F. asiaticum	FasiR|gene6157	0	-3.044	.
F. asiaticum	FasiR|gene7996	1	-3.045	.
F. asiaticum	FasiR|gene11399	0	-3.045	.
F. asiaticum	FasiR|gene10702	0	-3.045	.
F. asiaticum	FasiR|gene8671	0	-3.045	AA7
F. asiaticum	FasiR|gene7157	0	-3.045	.
F. asiaticum	FasiR|gene7479	0	-3.045	.
F. asiaticum	FasiR|gene10462	0	-3.046	.
F. asiaticum	FasiR|gene685	0	-3.046	.
F. asiaticum	FasiR|gene3751	0	-3.046	.
F. asiaticum	FasiR|gene9861	0	-3.046	.
F. asiaticum	FasiR|gene2502	0	-3.046	.
F. asiaticum	FasiR|gene7408	0	-3.046	.
F. asiaticum	FasiR|gene8532	0	-3.047	.
F. asiaticum	FasiR|gene516	0	-3.047	.
F. asiaticum	FasiR|gene11136	1	-3.047	.
F. asiaticum	FasiR|gene958	0	-3.047	.
F. asiaticum	FasiR|gene2563	1	-3.047	.
F. asiaticum	FasiR|gene702	1	-3.047	.
F. asiaticum	FasiR|gene9743	0	-3.047	.
F. asiaticum	FasiR|gene4521	0	-3.047	.
F. asiaticum	FasiR|gene6296	0	-3.047	.
F. asiaticum	FasiR|gene11022	0	-3.047	.
F. asiaticum	FasiR|gene1117	0	-3.047	.
F. asiaticum	FasiR|gene10595	0	-3.047	.
F. asiaticum	FasiR|gene10786	0	-3.047	.
F. asiaticum	FasiR|gene9642	0	-3.047	.
F. asiaticum	FasiR|gene10435	0	-3.047	.
F. asiaticum	FasiR|gene5680	0	-3.048	.
F. asiaticum	FasiR|gene10115	0	-3.048	.
F. asiaticum	FasiR|gene10072	0	-3.048	.
F. asiaticum	FasiR|gene5202	0	-3.048	.
F. asiaticum	FasiR|gene8068	0	-3.048	.
F. asiaticum	FasiR|gene3168	0	-3.048	.
F. asiaticum	FasiR|gene4750	0	-3.048	.
F. asiaticum	FasiR|gene4970	0	-3.048	.
F. asiaticum	FasiR|gene10215	0	-3.048	.
F. asiaticum	FasiR|gene5334	0	-3.048	.
F. asiaticum	FasiR|gene5117	0	-3.048	.
F. asiaticum	FasiR|gene9343	0	-3.048	.
F. asiaticum	FasiR|gene3691	0	-3.048	.
F. asiaticum	FasiR|gene11177	0	-3.048	.
F. asiaticum	FasiR|gene11697	0	-3.048	.
F. asiaticum	FasiR|gene3028	0	-3.048	.
F. asiaticum	FasiR|gene7178	0	-3.048	.
F. asiaticum	FasiR|gene7087	0	-3.048	.
F. asiaticum	FasiR|gene11024	0	-3.048	.
F. asiaticum	FasiR|gene8528	0	-3.048	.
F. asiaticum	FasiR|gene9290	0	-3.048	.
F. asiaticum	FasiR|gene2504	0	-3.048	.
F. asiaticum	FasiR|gene3047	0	-3.048	.
F. asiaticum	FasiR|gene1681	0	-3.048	.
F. asiaticum	FasiR|gene250	0	-3.048	.
F. asiaticum	FasiR|gene5186	0	-3.048	.
F. asiaticum	FasiR|gene8312	0	-3.048	.
F. asiaticum	FasiR|gene3618	0	-3.048	.
F. asiaticum	FasiR|gene4082	0	-3.048	.
F. asiaticum	FasiR|gene11047	0	-3.048	.
F. asiaticum	FasiR|gene423	0	-3.049	.
F. asiaticum	FasiR|gene2269	0	-3.049	.
F. asiaticum	FasiR|gene340	0	-3.049	.
F. asiaticum	FasiR|gene3528	0	-3.049	.
F. asiaticum	FasiR|gene1805	0	-3.05	.
F. asiaticum	FasiR|gene10779	1	-3.05	.
F. asiaticum	FasiR|gene2599	0	-3.05	.
F. asiaticum	FasiR|gene1569	0	-3.051	.
F. asiaticum	FasiR|gene9524	0	-3.051	.
F. asiaticum	FasiR|gene2788	0	-3.051	CE1,CE7
F. asiaticum	FasiR|gene1791	0	-3.051	.
F. asiaticum	FasiR|gene4452	0	-3.051	.
F. asiaticum	FasiR|gene601	0	-3.051	.
F. asiaticum	FasiR|gene5590	0	-3.051	.
F. asiaticum	FasiR|gene11799	0	-3.051	.
F. asiaticum	FasiR|gene2128	0	-3.051	.
F. asiaticum	FasiR|gene3973	0	-3.052	.
F. asiaticum	FasiR|gene11002	0	-3.052	.
F. asiaticum	FasiR|gene3977	0	-3.052	.
F. asiaticum	FasiR|gene1938	0	-3.052	.
F. asiaticum	FasiR|gene4372	0	-3.052	.
F. asiaticum	FasiR|gene9601	0	-3.052	.
F. asiaticum	FasiR|gene8527	0	-3.052	.
F. asiaticum	FasiR|gene9682	0	-3.052	.
F. asiaticum	FasiR|gene11476	0	-3.052	.
F. asiaticum	FasiR|gene9880	0	-3.052	.
F. asiaticum	FasiR|gene4639	0	-3.052	.
F. asiaticum	FasiR|gene8924	0	-3.052	.
F. asiaticum	FasiR|gene11691	0	-3.052	.
F. asiaticum	FasiR|gene6743	0	-3.052	.
F. asiaticum	FasiR|gene10860	0	-3.052	.
F. asiaticum	FasiR|gene1544	0	-3.052	.
F. asiaticum	FasiR|gene218	0	-3.052	.
F. asiaticum	FasiR|gene11401	0	-3.052	.
F. asiaticum	FasiR|gene9035	0	-3.052	.
F. asiaticum	FasiR|gene10543	0	-3.052	.
F. asiaticum	FasiR|gene9024	0	-3.052	.
F. asiaticum	FasiR|gene3730	0	-3.052	.
F. asiaticum	FasiR|gene8891	1	-3.052	.
F. asiaticum	FasiR|gene11569	0	-3.053	.
F. asiaticum	FasiR|gene6627	0	-3.053	.
F. asiaticum	FasiR|gene53	0	-3.055	.
F. asiaticum	FasiR|gene2616	0	-3.055	.
F. asiaticum	FasiR|gene45	0	-3.055	.
F. asiaticum	FasiR|gene11662	0	-3.055	.
F. asiaticum	FasiR|gene2998	0	-3.055	.
F. asiaticum	FasiR|gene7230	0	-3.055	.
F. asiaticum	FasiR|gene3135	0	-3.055	.
F. asiaticum	FasiR|gene10135	0	-3.055	.
F. asiaticum	FasiR|gene8453	1	-3.055	.
F. asiaticum	FasiR|gene3638	0	-3.055	.
F. asiaticum	FasiR|gene2209	0	-3.056	.
F. asiaticum	FasiR|gene1570	0	-3.056	.
F. asiaticum	FasiR|gene4170	0	-3.056	.
F. asiaticum	FasiR|gene5629	0	-3.057	.
F. asiaticum	FasiR|gene4226	0	-3.057	.
F. asiaticum	FasiR|gene4705	0	-3.057	.
F. asiaticum	FasiR|gene3164	0	-3.057	.
F. asiaticum	FasiR|gene4328	0	-3.057	.
F. asiaticum	FasiR|gene2807	0	-3.057	.
F. asiaticum	FasiR|gene1746	0	-3.057	.
F. asiaticum	FasiR|gene1961	0	-3.057	.
F. asiaticum	FasiR|gene802	0	-3.057	.
F. asiaticum	FasiR|gene5688	0	-3.057	.
F. asiaticum	FasiR|gene3755	0	-3.057	.
F. asiaticum	FasiR|gene10171	0	-3.057	.
F. asiaticum	FasiR|gene4076	0	-3.057	.
F. asiaticum	FasiR|gene8709	0	-3.057	.
F. asiaticum	FasiR|gene10489	0	-3.057	.
F. asiaticum	FasiR|gene5402	0	-3.057	.
F. asiaticum	FasiR|gene5089	1	-3.058	.
F. asiaticum	FasiR|gene5406	0	-3.058	.
F. asiaticum	FasiR|gene176	0	-3.059	.
F. asiaticum	FasiR|gene4385	0	-3.059	.
F. asiaticum	FasiR|gene8575	0	-3.059	.
F. asiaticum	FasiR|gene8423	0	-3.059	.
F. asiaticum	FasiR|gene7944	0	-3.059	GH16_4,GH16_3,GH16,GH16_6,GH16_5,GH16_13,GH16_7,GH16_8,GH16_24,GH16_14,GH16_21
F. asiaticum	FasiR|gene8892	0	-3.059	.
F. asiaticum	FasiR|gene8510	0	-3.059	.
F. asiaticum	FasiR|gene4827	0	-3.059	.
F. asiaticum	FasiR|gene9239	0	-3.059	.
F. asiaticum	FasiR|gene2661	0	-3.059	.
F. asiaticum	FasiR|gene10001	0	-3.059	.
F. asiaticum	FasiR|gene7014	0	-3.06	.
F. asiaticum	FasiR|gene5136	0	-3.06	.
F. asiaticum	FasiR|gene7482	0	-3.06	.
F. asiaticum	FasiR|gene9370	0	-3.06	.
F. asiaticum	FasiR|gene10832	0	-3.061	.
F. asiaticum	FasiR|gene5705	0	-3.061	.
F. asiaticum	FasiR|gene10504	0	-3.061	.
F. asiaticum	FasiR|gene6247	0	-3.061	.
F. asiaticum	FasiR|gene6812	0	-3.061	.
F. asiaticum	FasiR|gene6357	0	-3.061	.
F. asiaticum	FasiR|gene9848	1	-3.061	.
F. asiaticum	FasiR|gene8932	1	-3.061	.
F. asiaticum	FasiR|gene10831	0	-3.061	.
F. asiaticum	FasiR|gene1042	0	-3.062	.
F. asiaticum	FasiR|gene4686	0	-3.062	.
F. asiaticum	FasiR|gene10149	0	-3.062	.
F. asiaticum	FasiR|gene8343	0	-3.062	.
F. asiaticum	FasiR|gene8968	0	-3.062	.
F. asiaticum	FasiR|gene917	0	-3.062	.
F. asiaticum	FasiR|gene11758	0	-3.062	.
F. asiaticum	FasiR|gene10721	0	-3.062	.
F. asiaticum	FasiR|gene4608	0	-3.062	.
F. asiaticum	FasiR|gene11414	0	-3.062	.
F. asiaticum	FasiR|gene4055	0	-3.062	.
F. asiaticum	FasiR|gene9808	0	-3.063	.
F. asiaticum	FasiR|gene3420	0	-3.064	.
F. asiaticum	FasiR|gene7079	0	-3.065	.
F. asiaticum	FasiR|gene318	0	-3.065	.
F. asiaticum	FasiR|gene773	0	-3.065	.
F. asiaticum	FasiR|gene3111	0	-3.066	.
F. asiaticum	FasiR|gene6451	0	-3.066	.
F. asiaticum	FasiR|gene11294	0	-3.067	.
F. asiaticum	FasiR|gene8175	0	-3.067	.
F. asiaticum	FasiR|gene7709	1	-3.068	.
F. asiaticum	FasiR|gene3593	0	-3.069	.
F. asiaticum	FasiR|gene11483	0	-3.069	.
F. asiaticum	FasiR|gene7439	0	-3.069	.
F. asiaticum	FasiR|gene10098	0	-3.07	.
F. asiaticum	FasiR|gene2997	0	-3.07	.
F. asiaticum	FasiR|gene10094	0	-3.07	GT4,GT5
F. asiaticum	FasiR|gene10305	0	-3.07	.
F. asiaticum	FasiR|gene6468	0	-3.07	.
F. asiaticum	FasiR|gene10434	0	-3.071	.
F. asiaticum	FasiR|gene533	0	-3.071	.
F. asiaticum	FasiR|gene6958	0	-3.071	.
F. asiaticum	FasiR|gene7734	1	-3.071	.
F. asiaticum	FasiR|gene1307	0	-3.072	.
F. asiaticum	FasiR|gene3510	0	-3.072	.
F. asiaticum	FasiR|gene7144	0	-3.072	.
F. asiaticum	FasiR|gene11225	0	-3.072	.
F. asiaticum	FasiR|gene5853	0	-3.073	.
F. asiaticum	FasiR|gene2815	0	-3.073	.
F. asiaticum	FasiR|gene4208	0	-3.073	.
F. asiaticum	FasiR|gene11391	0	-3.073	CE1
F. asiaticum	FasiR|gene3428	0	-3.073	.
F. asiaticum	FasiR|gene4158	0	-3.073	.
F. asiaticum	FasiR|gene162	0	-3.074	.
F. asiaticum	FasiR|gene8635	0	-3.074	.
F. asiaticum	FasiR|gene4625	0	-3.074	.
F. asiaticum	FasiR|gene11693	0	-3.074	.
F. asiaticum	FasiR|gene6490	0	-3.074	.
F. asiaticum	FasiR|gene9252	0	-3.074	.
F. asiaticum	FasiR|gene7112	0	-3.074	.
F. asiaticum	FasiR|gene3502	0	-3.074	.
F. asiaticum	FasiR|gene789	0	-3.074	.
F. asiaticum	FasiR|gene1800	1	-3.074	.
F. asiaticum	FasiR|gene64	0	-3.074	.
F. asiaticum	FasiR|gene7310	1	-3.074	.
F. asiaticum	FasiR|gene4828	0	-3.074	.
F. asiaticum	FasiR|gene3542	0	-3.074	.
F. asiaticum	FasiR|gene900	1	-3.074	.
F. asiaticum	FasiR|gene11425	0	-3.074	.
F. asiaticum	FasiR|gene2172	0	-3.074	.
F. asiaticum	FasiR|gene11431	0	-3.074	.
F. asiaticum	FasiR|gene4294	0	-3.075	GT34
F. asiaticum	FasiR|gene5960	0	-3.075	.
F. asiaticum	FasiR|gene4008	0	-3.075	.
F. asiaticum	FasiR|gene9292	0	-3.075	.
F. asiaticum	FasiR|gene1828	0	-3.076	.
F. asiaticum	FasiR|gene7213	0	-3.076	.
F. asiaticum	FasiR|gene3822	0	-3.076	.
F. asiaticum	FasiR|gene5145	0	-3.077	.
F. asiaticum	FasiR|gene8818	0	-3.077	.
F. asiaticum	FasiR|gene1228	0	-3.077	.
F. asiaticum	FasiR|gene8809	0	-3.077	.
F. asiaticum	FasiR|gene1545	0	-3.078	.
F. asiaticum	FasiR|gene8539	0	-3.078	.
F. asiaticum	FasiR|gene3782	0	-3.078	.
F. asiaticum	FasiR|gene11788	0	-3.078	.
F. asiaticum	FasiR|gene8792	0	-3.078	.
F. asiaticum	FasiR|gene7086	0	-3.078	.
F. asiaticum	FasiR|gene5391	0	-3.078	.
F. asiaticum	FasiR|gene3172	0	-3.079	.
F. asiaticum	FasiR|gene3944	0	-3.079	.
F. asiaticum	FasiR|gene5097	0	-3.079	.
F. asiaticum	FasiR|gene1282	0	-3.079	.
F. asiaticum	FasiR|gene3541	0	-3.08	.
F. asiaticum	FasiR|gene317	0	-3.081	.
F. asiaticum	FasiR|gene10960	0	-3.081	.
F. asiaticum	FasiR|gene9774	0	-3.081	.
F. asiaticum	FasiR|gene6313	0	-3.081	.
F. asiaticum	FasiR|gene9867	0	-3.081	.
F. asiaticum	FasiR|gene2961	1	-3.082	GT62
F. asiaticum	FasiR|gene7583	0	-3.082	.
F. asiaticum	FasiR|gene4134	0	-3.083	.
F. asiaticum	FasiR|gene5947	0	-3.083	.
F. asiaticum	FasiR|gene10648	0	-3.084	.
F. asiaticum	FasiR|gene2140	0	-3.084	.
F. asiaticum	FasiR|gene6406	0	-3.084	.
F. asiaticum	FasiR|gene2135	0	-3.084	.
F. asiaticum	FasiR|gene11439	0	-3.084	.
F. asiaticum	FasiR|gene4692	0	-3.085	.
F. asiaticum	FasiR|gene4950	0	-3.085	.
F. asiaticum	FasiR|gene6779	1	-3.085	.
F. asiaticum	FasiR|gene11701	0	-3.085	.
F. asiaticum	FasiR|gene2539	0	-3.086	.
F. asiaticum	FasiR|gene10633	0	-3.086	.
F. asiaticum	FasiR|gene7940	0	-3.086	.
F. asiaticum	FasiR|gene3703	0	-3.086	.
F. asiaticum	FasiR|gene596	0	-3.086	.
F. asiaticum	FasiR|gene7795	0	-3.086	.
F. asiaticum	FasiR|gene6852	0	-3.086	.
F. asiaticum	FasiR|gene859	0	-3.086	.
F. asiaticum	FasiR|gene2305	0	-3.086	.
F. asiaticum	FasiR|gene7328	0	-3.086	.
F. asiaticum	FasiR|gene5443	0	-3.086	.
F. asiaticum	FasiR|gene2197	0	-3.086	.
F. asiaticum	FasiR|gene952	0	-3.087	.
F. asiaticum	FasiR|gene10020	0	-3.087	.
F. asiaticum	FasiR|gene4295	0	-3.087	.
F. asiaticum	FasiR|gene3863	0	-3.088	.
F. asiaticum	FasiR|gene8695	0	-3.088	.
F. asiaticum	FasiR|gene7210	0	-3.088	.
F. asiaticum	FasiR|gene5358	0	-3.088	.
F. asiaticum	FasiR|gene3303	0	-3.088	.
F. asiaticum	FasiR|gene9356	0	-3.088	.
F. asiaticum	FasiR|gene7681	0	-3.088	.
F. asiaticum	FasiR|gene564	0	-3.088	.
F. asiaticum	FasiR|gene6125	0	-3.088	.
F. asiaticum	FasiR|gene7205	0	-3.088	.
F. asiaticum	FasiR|gene1859	0	-3.088	.
F. asiaticum	FasiR|gene3806	0	-3.088	.
F. asiaticum	FasiR|gene7261	0	-3.088	.
F. asiaticum	FasiR|gene1431	0	-3.088	.
F. asiaticum	FasiR|gene6031	0	-3.088	.
F. asiaticum	FasiR|gene10465	0	-3.088	.
F. asiaticum	FasiR|gene5060	0	-3.088	.
F. asiaticum	FasiR|gene2258	0	-3.088	.
F. asiaticum	FasiR|gene3570	0	-3.088	.
F. asiaticum	FasiR|gene8728	0	-3.088	.
F. asiaticum	FasiR|gene2843	0	-3.088	.
F. asiaticum	FasiR|gene1604	0	-3.088	.
F. asiaticum	FasiR|gene7486	0	-3.088	.
F. asiaticum	FasiR|gene4994	0	-3.088	.
F. asiaticum	FasiR|gene8215	0	-3.088	.
F. asiaticum	FasiR|gene2068	0	-3.088	.
F. asiaticum	FasiR|gene4390	0	-3.088	.
F. asiaticum	FasiR|gene10047	0	-3.088	.
F. asiaticum	FasiR|gene2247	0	-3.088	.
F. asiaticum	FasiR|gene2855	0	-3.088	.
F. asiaticum	FasiR|gene4947	0	-3.088	.
F. asiaticum	FasiR|gene59	0	-3.088	.
F. asiaticum	FasiR|gene5670	0	-3.088	.
F. asiaticum	FasiR|gene5027	0	-3.088	.
F. asiaticum	FasiR|gene7886	0	-3.088	.
F. asiaticum	FasiR|gene535	0	-3.088	.
F. asiaticum	FasiR|gene1367	0	-3.088	.
F. asiaticum	FasiR|gene8784	0	-3.088	.
F. asiaticum	FasiR|gene24	0	-3.088	.
F. asiaticum	FasiR|gene10509	0	-3.088	.
F. asiaticum	FasiR|gene9656	0	-3.088	.
F. asiaticum	FasiR|gene3758	0	-3.088	.
F. asiaticum	FasiR|gene5215	0	-3.088	.
F. asiaticum	FasiR|gene6393	0	-3.088	.
F. asiaticum	FasiR|gene10505	0	-3.088	.
F. asiaticum	FasiR|gene6914	0	-3.088	.
F. asiaticum	FasiR|gene639	1	-3.088	.
F. asiaticum	FasiR|gene5118	0	-3.088	.
F. asiaticum	FasiR|gene9307	0	-3.088	.
F. asiaticum	FasiR|gene4894	0	-3.088	.
F. asiaticum	FasiR|gene1432	0	-3.088	.
F. asiaticum	FasiR|gene620	0	-3.088	.
F. asiaticum	FasiR|gene3339	0	-3.088	.
F. asiaticum	FasiR|gene3739	0	-3.088	.
F. asiaticum	FasiR|gene483	0	-3.088	.
F. asiaticum	FasiR|gene9640	0	-3.088	.
F. asiaticum	FasiR|gene9163	0	-3.088	.
F. asiaticum	FasiR|gene7317	0	-3.088	.
F. asiaticum	FasiR|gene5207	1	-3.088	.
F. asiaticum	FasiR|gene3848	0	-3.088	.
F. asiaticum	FasiR|gene219	0	-3.088	.
F. asiaticum	FasiR|gene3795	0	-3.088	.
F. asiaticum	FasiR|gene8420	0	-3.088	.
F. asiaticum	FasiR|gene10039	0	-3.088	.
F. asiaticum	FasiR|gene7990	0	-3.088	.
F. asiaticum	FasiR|gene540	0	-3.088	.
F. asiaticum	FasiR|gene3358	0	-3.088	.
F. asiaticum	FasiR|gene7805	0	-3.088	.
F. asiaticum	FasiR|gene1407	0	-3.088	.
F. asiaticum	FasiR|gene9600	0	-3.088	.
F. asiaticum	FasiR|gene6066	0	-3.088	.
F. asiaticum	FasiR|gene10139	0	-3.088	.
F. asiaticum	FasiR|gene3390	0	-3.088	.
F. asiaticum	FasiR|gene9544	0	-3.088	.
F. asiaticum	FasiR|gene9968	1	-3.088	.
F. asiaticum	FasiR|gene6006	0	-3.088	.
F. asiaticum	FasiR|gene4723	0	-3.088	.
F. asiaticum	FasiR|gene6013	0	-3.088	.
F. asiaticum	FasiR|gene3851	1	-3.088	.
F. asiaticum	FasiR|gene9215	0	-3.088	.
F. asiaticum	FasiR|gene8708	0	-3.088	.
F. asiaticum	FasiR|gene2919	0	-3.088	.
F. asiaticum	FasiR|gene1616	0	-3.088	.
F. asiaticum	FasiR|gene2787	0	-3.088	.
F. asiaticum	FasiR|gene7290	0	-3.088	.
F. asiaticum	FasiR|gene5078	0	-3.088	.
F. asiaticum	FasiR|gene1899	0	-3.088	.
F. asiaticum	FasiR|gene204	0	-3.088	.
F. asiaticum	FasiR|gene363	0	-3.088	.
F. asiaticum	FasiR|gene7137	0	-3.088	.
F. asiaticum	FasiR|gene8195	1	-3.088	.
F. asiaticum	FasiR|gene4020	0	-3.088	.
F. asiaticum	FasiR|gene10913	0	-3.088	.
F. asiaticum	FasiR|gene6110	0	-3.088	.
F. asiaticum	FasiR|gene10483	0	-3.089	.
F. asiaticum	FasiR|gene496	0	-3.089	.
F. asiaticum	FasiR|gene7676	0	-3.089	.
F. asiaticum	FasiR|gene6354	0	-3.089	.
F. asiaticum	FasiR|gene9830	0	-3.09	.
F. asiaticum	FasiR|gene4855	0	-3.09	.
F. asiaticum	FasiR|gene10221	0	-3.09	.
F. asiaticum	FasiR|gene3031	0	-3.09	.
F. asiaticum	FasiR|gene7456	0	-3.09	.
F. asiaticum	FasiR|gene1286	0	-3.091	.
F. asiaticum	FasiR|gene1666	0	-3.091	.
F. asiaticum	FasiR|gene6162	0	-3.091	.
F. asiaticum	FasiR|gene894	0	-3.091	.
F. asiaticum	FasiR|gene5276	0	-3.091	.
F. asiaticum	FasiR|gene10856	0	-3.091	.
F. asiaticum	FasiR|gene4864	0	-3.091	.
F. asiaticum	FasiR|gene5432	0	-3.091	.
F. asiaticum	FasiR|gene11017	1	-3.091	.
F. asiaticum	FasiR|gene5104	0	-3.091	.
F. asiaticum	FasiR|gene6869	0	-3.091	.
F. asiaticum	FasiR|gene9503	0	-3.091	.
F. asiaticum	FasiR|gene9635	0	-3.091	.
F. asiaticum	FasiR|gene11052	0	-3.091	.
F. asiaticum	FasiR|gene5600	0	-3.092	.
F. asiaticum	FasiR|gene11263	0	-3.092	.
F. asiaticum	FasiR|gene8029	0	-3.092	.
F. asiaticum	FasiR|gene8126	0	-3.092	.
F. asiaticum	FasiR|gene1716	0	-3.093	.
F. asiaticum	FasiR|gene2864	0	-3.093	.
F. asiaticum	FasiR|gene4833	0	-3.093	.
F. asiaticum	FasiR|gene1848	0	-3.094	.
F. asiaticum	FasiR|gene7191	0	-3.095	.
F. asiaticum	FasiR|gene721	0	-3.095	.
F. asiaticum	FasiR|gene4097	0	-3.096	.
F. asiaticum	FasiR|gene5980	0	-3.097	.
F. asiaticum	FasiR|gene170	0	-3.097	.
F. asiaticum	FasiR|gene5347	0	-3.097	.
F. asiaticum	FasiR|gene4408	0	-3.098	.
F. asiaticum	FasiR|gene678	1	-3.098	.
F. asiaticum	FasiR|gene3633	0	-3.098	.
F. asiaticum	FasiR|gene3913	0	-3.098	.
F. asiaticum	FasiR|gene2486	0	-3.098	.
F. asiaticum	FasiR|gene701	0	-3.098	.
F. asiaticum	FasiR|gene5740	0	-3.099	.
F. asiaticum	FasiR|gene6450	0	-3.099	.
F. asiaticum	FasiR|gene5508	0	-3.099	.
F. asiaticum	FasiR|gene10019	0	-3.099	.
F. asiaticum	FasiR|gene1888	0	-3.099	.
F. asiaticum	FasiR|gene2193	0	-3.1	.
F. asiaticum	FasiR|gene1106	0	-3.1	.
F. asiaticum	FasiR|gene5676	0	-3.1	.
F. asiaticum	FasiR|gene10707	0	-3.1	.
F. asiaticum	FasiR|gene4612	0	-3.1	.
F. asiaticum	FasiR|gene9386	0	-3.1	.
F. asiaticum	FasiR|gene5436	0	-3.1	.
F. asiaticum	FasiR|gene10678	0	-3.1	.
F. asiaticum	FasiR|gene934	0	-3.1	.
F. asiaticum	FasiR|gene6352	0	-3.1	.
F. asiaticum	FasiR|gene7200	0	-3.101	.
F. asiaticum	FasiR|gene6436	0	-3.101	.
F. asiaticum	FasiR|gene1116	0	-3.101	.
F. asiaticum	FasiR|gene3595	0	-3.101	.
F. asiaticum	FasiR|gene563	0	-3.101	.
F. asiaticum	FasiR|gene3530	0	-3.101	.
F. asiaticum	FasiR|gene9543	0	-3.101	.
F. asiaticum	FasiR|gene2314	0	-3.101	.
F. asiaticum	FasiR|gene6973	0	-3.102	.
F. asiaticum	FasiR|gene7534	0	-3.102	.
F. asiaticum	FasiR|gene9133	0	-3.102	.
F. asiaticum	FasiR|gene2942	0	-3.102	.
F. asiaticum	FasiR|gene6050	0	-3.102	.
F. asiaticum	FasiR|gene1563	0	-3.102	.
F. asiaticum	FasiR|gene11505	0	-3.102	.
F. asiaticum	FasiR|gene2587	0	-3.102	.
F. asiaticum	FasiR|gene11606	0	-3.102	.
F. asiaticum	FasiR|gene630	1	-3.102	.
F. asiaticum	FasiR|gene7041	0	-3.103	GT21,GT2_Glyco_tranf_2_3,GT2_Glycos_transf_2
F. asiaticum	FasiR|gene3342	0	-3.103	.
F. asiaticum	FasiR|gene10357	0	-3.103	.
F. asiaticum	FasiR|gene3840	0	-3.103	.
F. asiaticum	FasiR|gene7156	0	-3.103	.
F. asiaticum	FasiR|gene8608	0	-3.104	.
F. asiaticum	FasiR|gene1820	1	-3.104	.
F. asiaticum	FasiR|gene4387	0	-3.104	.
F. asiaticum	FasiR|gene5194	0	-3.104	.
F. asiaticum	FasiR|gene11277	0	-3.104	.
F. asiaticum	FasiR|gene8507	0	-3.104	.
F. asiaticum	FasiR|gene11588	0	-3.104	.
F. asiaticum	FasiR|gene10381	0	-3.104	.
F. asiaticum	FasiR|gene6169	0	-3.104	.
F. asiaticum	FasiR|gene3470	0	-3.105	.
F. asiaticum	FasiR|gene5945	0	-3.105	.
F. asiaticum	FasiR|gene2359	0	-3.105	.
F. asiaticum	FasiR|gene2822	0	-3.105	.
F. asiaticum	FasiR|gene1459	0	-3.105	.
F. asiaticum	FasiR|gene8074	0	-3.106	.
F. asiaticum	FasiR|gene1761	0	-3.106	.
F. asiaticum	FasiR|gene5857	0	-3.106	.
F. asiaticum	FasiR|gene9588	0	-3.106	.
F. asiaticum	FasiR|gene2545	0	-3.106	.
F. asiaticum	FasiR|gene6823	0	-3.106	.
F. asiaticum	FasiR|gene2204	0	-3.106	.
F. asiaticum	FasiR|gene10035	0	-3.106	.
F. asiaticum	FasiR|gene5286	0	-3.106	.
F. asiaticum	FasiR|gene3244	0	-3.106	.
F. asiaticum	FasiR|gene10659	0	-3.106	.
F. asiaticum	FasiR|gene3296	0	-3.107	.
F. asiaticum	FasiR|gene11295	0	-3.107	.
F. asiaticum	FasiR|gene1201	0	-3.107	.
F. asiaticum	FasiR|gene6815	0	-3.107	.
F. asiaticum	FasiR|gene11073	0	-3.107	.
F. asiaticum	FasiR|gene2043	0	-3.107	.
F. asiaticum	FasiR|gene9604	0	-3.107	.
F. asiaticum	FasiR|gene9469	0	-3.107	.
F. asiaticum	FasiR|gene2311	0	-3.107	.
F. asiaticum	FasiR|gene10959	0	-3.107	.
F. asiaticum	FasiR|gene3490	0	-3.107	.
F. asiaticum	FasiR|gene7434	0	-3.107	.
F. asiaticum	FasiR|gene5234	0	-3.108	.
F. asiaticum	FasiR|gene10852	0	-3.108	.
F. asiaticum	FasiR|gene11411	1	-3.108	.
F. asiaticum	FasiR|gene10121	0	-3.108	.
F. asiaticum	FasiR|gene9489	0	-3.109	.
F. asiaticum	FasiR|gene1825	0	-3.109	.
F. asiaticum	FasiR|gene10549	0	-3.109	.
F. asiaticum	FasiR|gene10191	0	-3.109	.
F. asiaticum	FasiR|gene8380	0	-3.109	.
F. asiaticum	FasiR|gene4185	0	-3.11	.
F. asiaticum	FasiR|gene9756	0	-3.11	.
F. asiaticum	FasiR|gene10402	0	-3.11	.
F. asiaticum	FasiR|gene5371	1	-3.11	.
F. asiaticum	FasiR|gene610	0	-3.11	.
F. asiaticum	FasiR|gene6107	0	-3.111	.
F. asiaticum	FasiR|gene8525	0	-3.111	.
F. asiaticum	FasiR|gene6453	0	-3.111	.
F. asiaticum	FasiR|gene8508	0	-3.111	.
F. asiaticum	FasiR|gene2725	0	-3.111	.
F. asiaticum	FasiR|gene531	0	-3.112	.
F. asiaticum	FasiR|gene10256	0	-3.112	.
F. asiaticum	FasiR|gene10048	0	-3.113	.
F. asiaticum	FasiR|gene8139	0	-3.113	.
F. asiaticum	FasiR|gene3323	1	-3.113	.
F. asiaticum	FasiR|gene6028	0	-3.114	.
F. asiaticum	FasiR|gene4037	0	-3.114	.
F. asiaticum	FasiR|gene10264	0	-3.114	.
F. asiaticum	FasiR|gene3652	0	-3.114	.
F. asiaticum	FasiR|gene3092	0	-3.114	.
F. asiaticum	FasiR|gene4393	0	-3.114	.
F. asiaticum	FasiR|gene8278	0	-3.114	.
F. asiaticum	FasiR|gene7188	0	-3.114	.
F. asiaticum	FasiR|gene8443	0	-3.114	.
F. asiaticum	FasiR|gene1531	0	-3.114	.
F. asiaticum	FasiR|gene3057	0	-3.114	.
F. asiaticum	FasiR|gene8841	0	-3.114	.
F. asiaticum	FasiR|gene6020	0	-3.114	.
F. asiaticum	FasiR|gene7147	0	-3.114	.
F. asiaticum	FasiR|gene8804	0	-3.114	.
F. asiaticum	FasiR|gene6713	0	-3.114	.
F. asiaticum	FasiR|gene7042	0	-3.114	.
F. asiaticum	FasiR|gene8196	0	-3.114	.
F. asiaticum	FasiR|gene2171	0	-3.114	.
F. asiaticum	FasiR|gene2207	0	-3.114	.
F. asiaticum	FasiR|gene9532	0	-3.114	.
F. asiaticum	FasiR|gene5941	0	-3.114	.
F. asiaticum	FasiR|gene1381	0	-3.114	.
F. asiaticum	FasiR|gene2290	0	-3.114	.
F. asiaticum	FasiR|gene7119	0	-3.114	.
F. asiaticum	FasiR|gene9537	0	-3.114	.
F. asiaticum	FasiR|gene8919	0	-3.114	.
F. asiaticum	FasiR|gene11688	0	-3.114	.
F. asiaticum	FasiR|gene11737	0	-3.114	.
F. asiaticum	FasiR|gene11305	0	-3.114	.
F. asiaticum	FasiR|gene1309	0	-3.114	.
F. asiaticum	FasiR|gene6550	0	-3.114	.
F. asiaticum	FasiR|gene2735	0	-3.114	.
F. asiaticum	FasiR|gene8394	0	-3.114	.
F. asiaticum	FasiR|gene1829	0	-3.114	.
F. asiaticum	FasiR|gene801	0	-3.114	.
F. asiaticum	FasiR|gene7423	0	-3.115	.
F. asiaticum	FasiR|gene9686	0	-3.115	.
F. asiaticum	FasiR|gene7019	0	-3.115	.
F. asiaticum	FasiR|gene6798	0	-3.115	.
F. asiaticum	FasiR|gene4440	0	-3.115	.
F. asiaticum	FasiR|gene1782	0	-3.115	.
F. asiaticum	FasiR|gene9668	0	-3.115	.
F. asiaticum	FasiR|gene1130	0	-3.115	.
F. asiaticum	FasiR|gene1568	0	-3.115	.
F. asiaticum	FasiR|gene11131	0	-3.115	.
F. asiaticum	FasiR|gene2076	0	-3.115	.
F. asiaticum	FasiR|gene9955	0	-3.115	.
F. asiaticum	FasiR|gene7801	0	-3.115	.
F. asiaticum	FasiR|gene5630	0	-3.115	.
F. asiaticum	FasiR|gene6456	0	-3.115	.
F. asiaticum	FasiR|gene5520	0	-3.115	.
F. asiaticum	FasiR|gene3918	0	-3.115	.
F. asiaticum	FasiR|gene1986	0	-3.115	.
F. asiaticum	FasiR|gene4430	0	-3.115	.
F. asiaticum	FasiR|gene2635	0	-3.115	.
F. asiaticum	FasiR|gene10630	0	-3.115	.
F. asiaticum	FasiR|gene5684	0	-3.115	.
F. asiaticum	FasiR|gene5619	0	-3.115	.
F. asiaticum	FasiR|gene9430	0	-3.115	.
F. asiaticum	FasiR|gene2267	0	-3.115	.
F. asiaticum	FasiR|gene6772	0	-3.115	.
F. asiaticum	FasiR|gene1668	0	-3.115	.
F. asiaticum	FasiR|gene542	0	-3.115	.
F. asiaticum	FasiR|gene7879	0	-3.115	.
F. asiaticum	FasiR|gene11239	0	-3.115	.
F. asiaticum	FasiR|gene2570	0	-3.115	.
F. asiaticum	FasiR|gene2860	0	-3.115	.
F. asiaticum	FasiR|gene813	0	-3.115	.
F. asiaticum	FasiR|gene8881	0	-3.115	.
F. asiaticum	FasiR|gene5652	0	-3.115	.
F. asiaticum	FasiR|gene5577	0	-3.115	.
F. asiaticum	FasiR|gene1586	0	-3.115	CE1
F. asiaticum	FasiR|gene4330	0	-3.115	.
F. asiaticum	FasiR|gene9358	0	-3.115	.
F. asiaticum	FasiR|gene3186	0	-3.115	.
F. asiaticum	FasiR|gene106	0	-3.115	CE1
F. asiaticum	FasiR|gene244	0	-3.115	.
F. asiaticum	FasiR|gene9391	0	-3.115	.
F. asiaticum	FasiR|gene9817	0	-3.115	.
F. asiaticum	FasiR|gene2218	0	-3.115	.
F. asiaticum	FasiR|gene2891	0	-3.115	.
F. asiaticum	FasiR|gene185	0	-3.115	.
F. asiaticum	FasiR|gene10921	0	-3.115	.
F. asiaticum	FasiR|gene10800	0	-3.115	.
F. asiaticum	FasiR|gene11322	0	-3.115	.
F. asiaticum	FasiR|gene9629	0	-3.115	.
F. asiaticum	FasiR|gene1695	0	-3.115	.
F. asiaticum	FasiR|gene2889	0	-3.115	.
F. asiaticum	FasiR|gene3012	0	-3.115	.
F. asiaticum	FasiR|gene5169	0	-3.115	.
F. asiaticum	FasiR|gene2873	0	-3.115	.
F. asiaticum	FasiR|gene6287	0	-3.115	.
F. asiaticum	FasiR|gene7118	0	-3.115	.
F. asiaticum	FasiR|gene2459	0	-3.115	.
F. asiaticum	FasiR|gene4344	0	-3.115	.
F. asiaticum	FasiR|gene7395	0	-3.115	.
F. asiaticum	FasiR|gene9243	0	-3.115	.
F. asiaticum	FasiR|gene10898	0	-3.115	.
F. asiaticum	FasiR|gene1774	0	-3.115	.
F. asiaticum	FasiR|gene10301	0	-3.115	.
F. asiaticum	FasiR|gene11420	0	-3.115	.
F. asiaticum	FasiR|gene11809	0	-3.115	.
F. asiaticum	FasiR|gene8614	0	-3.115	.
F. asiaticum	FasiR|gene11164	0	-3.115	.
F. asiaticum	FasiR|gene14	0	-3.115	GH15
F. asiaticum	FasiR|gene5552	0	-3.115	.
F. asiaticum	FasiR|gene4609	0	-3.115	.
F. asiaticum	FasiR|gene5774	0	-3.115	.
F. asiaticum	FasiR|gene3443	0	-3.115	.
F. asiaticum	FasiR|gene5278	0	-3.115	.
F. asiaticum	FasiR|gene5238	0	-3.115	.
F. asiaticum	FasiR|gene6699	0	-3.115	.
F. asiaticum	FasiR|gene9545	0	-3.115	.
F. asiaticum	FasiR|gene2166	0	-3.115	GT2_Chitin_synth_2,GT2_Glyco_trans_2_3,GT2_Glyco_tranf_2_3
F. asiaticum	FasiR|gene4353	0	-3.115	.
F. asiaticum	FasiR|gene10455	0	-3.115	.
F. asiaticum	FasiR|gene65	0	-3.115	.
F. asiaticum	FasiR|gene7982	0	-3.115	GT4
F. asiaticum	FasiR|gene3408	0	-3.115	.
F. asiaticum	FasiR|gene886	0	-3.115	.
F. asiaticum	FasiR|gene6481	0	-3.115	.
F. asiaticum	FasiR|gene3340	0	-3.115	.
F. asiaticum	FasiR|gene2958	0	-3.115	.
F. asiaticum	FasiR|gene4091	0	-3.115	.
F. asiaticum	FasiR|gene1486	0	-3.115	.
F. asiaticum	FasiR|gene3277	0	-3.115	.
F. asiaticum	FasiR|gene7528	0	-3.115	.
F. asiaticum	FasiR|gene4725	0	-3.115	.
F. asiaticum	FasiR|gene9167	0	-3.115	.
F. asiaticum	FasiR|gene6827	0	-3.115	.
F. asiaticum	FasiR|gene10624	0	-3.115	.
F. asiaticum	FasiR|gene545	0	-3.115	.
F. asiaticum	FasiR|gene2046	0	-3.115	.
F. asiaticum	FasiR|gene7531	0	-3.115	.
F. asiaticum	FasiR|gene3830	0	-3.115	.
F. asiaticum	FasiR|gene518	0	-3.115	.
F. asiaticum	FasiR|gene5888	0	-3.115	.
F. asiaticum	FasiR|gene4687	0	-3.116	.
F. asiaticum	FasiR|gene8274	0	-3.116	.
F. asiaticum	FasiR|gene11535	0	-3.117	.
F. asiaticum	FasiR|gene6847	0	-3.117	.
F. asiaticum	FasiR|gene10853	0	-3.117	.
F. asiaticum	FasiR|gene6709	0	-3.118	.
F. asiaticum	FasiR|gene8458	0	-3.118	.
F. asiaticum	FasiR|gene9716	0	-3.119	.
F. asiaticum	FasiR|gene915	0	-3.12	GH109
F. asiaticum	FasiR|gene3639	0	-3.12	.
F. asiaticum	FasiR|gene3819	0	-3.12	GT62
F. asiaticum	FasiR|gene4467	0	-3.12	.
F. asiaticum	FasiR|gene8073	0	-3.121	.
F. asiaticum	FasiR|gene1263	0	-3.122	.
F. asiaticum	FasiR|gene4371	0	-3.122	.
F. asiaticum	FasiR|gene8078	0	-3.122	.
F. asiaticum	FasiR|gene9394	0	-3.122	.
F. asiaticum	FasiR|gene3228	0	-3.122	.
F. asiaticum	FasiR|gene1364	0	-3.122	.
F. asiaticum	FasiR|gene9710	0	-3.122	.
F. asiaticum	FasiR|gene1718	0	-3.122	.
F. asiaticum	FasiR|gene4145	0	-3.122	.
F. asiaticum	FasiR|gene273	0	-3.122	.
F. asiaticum	FasiR|gene5158	0	-3.122	.
F. asiaticum	FasiR|gene4548	0	-3.122	.
F. asiaticum	FasiR|gene8604	0	-3.122	.
F. asiaticum	FasiR|gene1428	0	-3.122	.
F. asiaticum	FasiR|gene2093	0	-3.122	.
F. asiaticum	FasiR|gene11717	0	-3.122	.
F. asiaticum	FasiR|gene6076	0	-3.122	.
F. asiaticum	FasiR|gene9190	0	-3.122	.
F. asiaticum	FasiR|gene8983	0	-3.122	.
F. asiaticum	FasiR|gene5038	0	-3.122	.
F. asiaticum	FasiR|gene9287	0	-3.122	.
F. asiaticum	FasiR|gene11108	0	-3.122	.
F. asiaticum	FasiR|gene10445	0	-3.122	.
F. asiaticum	FasiR|gene8166	0	-3.122	.
F. asiaticum	FasiR|gene4709	0	-3.122	.
F. asiaticum	FasiR|gene1515	0	-3.122	.
F. asiaticum	FasiR|gene9160	0	-3.122	.
F. asiaticum	FasiR|gene3295	0	-3.122	.
F. asiaticum	FasiR|gene11372	0	-3.122	.
F. asiaticum	FasiR|gene8602	0	-3.122	.
F. asiaticum	FasiR|gene9873	0	-3.122	.
F. asiaticum	FasiR|gene9340	0	-3.122	.
F. asiaticum	FasiR|gene4482	0	-3.122	.
F. asiaticum	FasiR|gene3998	0	-3.122	.
F. asiaticum	FasiR|gene11580	0	-3.122	.
F. asiaticum	FasiR|gene1266	0	-3.122	.
F. asiaticum	FasiR|gene3555	0	-3.122	.
F. asiaticum	FasiR|gene4769	0	-3.122	.
F. asiaticum	FasiR|gene7895	0	-3.122	.
F. asiaticum	FasiR|gene3138	0	-3.122	.
F. asiaticum	FasiR|gene4096	0	-3.122	.
F. asiaticum	FasiR|gene4774	0	-3.122	.
F. asiaticum	FasiR|gene6523	0	-3.122	.
F. asiaticum	FasiR|gene9226	0	-3.122	.
F. asiaticum	FasiR|gene7548	0	-3.122	.
F. asiaticum	FasiR|gene253	0	-3.122	.
F. asiaticum	FasiR|gene2094	0	-3.122	.
F. asiaticum	FasiR|gene9757	0	-3.122	.
F. asiaticum	FasiR|gene992	0	-3.122	.
F. asiaticum	FasiR|gene9905	0	-3.122	.
F. asiaticum	FasiR|gene10113	0	-3.122	.
F. asiaticum	FasiR|gene5284	0	-3.122	.
F. asiaticum	FasiR|gene9304	0	-3.122	.
F. asiaticum	FasiR|gene4095	0	-3.122	.
F. asiaticum	FasiR|gene7222	0	-3.122	.
F. asiaticum	FasiR|gene2111	0	-3.122	.
F. asiaticum	FasiR|gene3224	0	-3.122	.
F. asiaticum	FasiR|gene3200	0	-3.123	.
F. asiaticum	FasiR|gene9151	0	-3.123	.
F. asiaticum	FasiR|gene519	0	-3.123	.
F. asiaticum	FasiR|gene3211	0	-3.123	.
F. asiaticum	FasiR|gene202	0	-3.123	.
F. asiaticum	FasiR|gene3204	0	-3.123	.
F. asiaticum	FasiR|gene4823	0	-3.123	.
F. asiaticum	FasiR|gene4756	0	-3.123	.
F. asiaticum	FasiR|gene6724	0	-3.123	.
F. asiaticum	FasiR|gene6152	0	-3.123	.
F. asiaticum	FasiR|gene3387	0	-3.123	.
F. asiaticum	FasiR|gene7417	0	-3.123	.
F. asiaticum	FasiR|gene1258	0	-3.123	.
F. asiaticum	FasiR|gene2694	0	-3.123	.
F. asiaticum	FasiR|gene5672	0	-3.123	.
F. asiaticum	FasiR|gene4714	0	-3.123	.
F. asiaticum	FasiR|gene7910	0	-3.123	.
F. asiaticum	FasiR|gene6022	0	-3.123	.
F. asiaticum	FasiR|gene2838	0	-3.123	.
F. asiaticum	FasiR|gene1298	0	-3.123	.
F. asiaticum	FasiR|gene3248	0	-3.123	.
F. asiaticum	FasiR|gene479	0	-3.123	.
F. asiaticum	FasiR|gene4494	0	-3.123	.
F. asiaticum	FasiR|gene1693	0	-3.123	.
F. asiaticum	FasiR|gene7186	0	-3.123	.
F. asiaticum	FasiR|gene3416	0	-3.123	.
F. asiaticum	FasiR|gene329	0	-3.123	.
F. asiaticum	FasiR|gene377	0	-3.123	.
F. asiaticum	FasiR|gene1351	0	-3.123	.
F. asiaticum	FasiR|gene7975	0	-3.123	.
F. asiaticum	FasiR|gene3596	0	-3.123	.
F. asiaticum	FasiR|gene1328	0	-3.123	.
F. asiaticum	FasiR|gene3293	0	-3.123	.
F. asiaticum	FasiR|gene5851	0	-3.123	.
F. asiaticum	FasiR|gene5952	0	-3.123	.
F. asiaticum	FasiR|gene5948	0	-3.123	.
F. asiaticum	FasiR|gene9863	0	-3.123	.
F. asiaticum	FasiR|gene3832	0	-3.123	.
F. asiaticum	FasiR|gene8914	0	-3.123	.
F. asiaticum	FasiR|gene3860	0	-3.123	.
F. asiaticum	FasiR|gene8726	0	-3.123	.
F. asiaticum	FasiR|gene9996	1	-3.123	.
F. asiaticum	FasiR|gene2322	0	-3.123	.
F. asiaticum	FasiR|gene9101	1	-3.123	.
F. asiaticum	FasiR|gene1415	1	-3.123	.
F. asiaticum	FasiR|gene10447	1	-3.123	.
F. asiaticum	FasiR|gene8067	0	-3.123	.
F. asiaticum	FasiR|gene7588	0	-3.124	.
F. asiaticum	FasiR|gene855	0	-3.124	.
F. asiaticum	FasiR|gene4269	0	-3.124	.
F. asiaticum	FasiR|gene7733	0	-3.125	.
F. asiaticum	FasiR|gene7463	1	-3.125	.
F. asiaticum	FasiR|gene7970	1	-3.125	.
F. asiaticum	FasiR|gene9908	0	-3.125	.
F. asiaticum	FasiR|gene10055	0	-3.125	.
F. asiaticum	FasiR|gene6052	0	-3.125	.
F. asiaticum	FasiR|gene9234	1	-3.126	.
F. asiaticum	FasiR|gene7757	0	-3.126	.
F. asiaticum	FasiR|gene8746	0	-3.126	.
F. asiaticum	FasiR|gene3098	0	-3.126	.
F. asiaticum	FasiR|gene3706	0	-3.127	.
F. asiaticum	FasiR|gene7368	0	-3.127	.
F. asiaticum	FasiR|gene85	0	-3.127	.
F. asiaticum	FasiR|gene10866	0	-3.127	.
F. asiaticum	FasiR|gene3400	0	-3.128	.
F. asiaticum	FasiR|gene9138	0	-3.128	.
F. asiaticum	FasiR|gene3754	0	-3.128	.
F. asiaticum	FasiR|gene10137	0	-3.128	.
F. asiaticum	FasiR|gene11301	1	-3.128	.
F. asiaticum	FasiR|gene6208	0	-3.128	.
F. asiaticum	FasiR|gene2100	0	-3.128	.
F. asiaticum	FasiR|gene9080	0	-3.129	.
F. asiaticum	FasiR|gene8316	0	-3.13	.
F. asiaticum	FasiR|gene8506	0	-3.13	.
F. asiaticum	FasiR|gene452	0	-3.13	.
F. asiaticum	FasiR|gene388	0	-3.13	.
F. asiaticum	FasiR|gene11258	0	-3.131	.
F. asiaticum	FasiR|gene1070	0	-3.131	.
F. asiaticum	FasiR|gene3175	0	-3.132	.
F. asiaticum	FasiR|gene10226	0	-3.132	.
F. asiaticum	FasiR|gene3837	0	-3.132	.
F. asiaticum	FasiR|gene7354	0	-3.132	.
F. asiaticum	FasiR|gene2527	0	-3.132	GT2_Chitin_synth_2,GT2_Glyco_trans_2_3
F. asiaticum	FasiR|gene6706	0	-3.132	.
F. asiaticum	FasiR|gene9119	0	-3.132	.
F. asiaticum	FasiR|gene10955	0	-3.133	.
F. asiaticum	FasiR|gene7047	0	-3.133	.
F. asiaticum	FasiR|gene10469	0	-3.133	.
F. asiaticum	FasiR|gene8873	0	-3.133	.
F. asiaticum	FasiR|gene6575	0	-3.133	.
F. asiaticum	FasiR|gene5397	0	-3.133	.
F. asiaticum	FasiR|gene11276	0	-3.134	.
F. asiaticum	FasiR|gene5828	0	-3.134	.
F. asiaticum	FasiR|gene1068	0	-3.134	.
F. asiaticum	FasiR|gene4114	0	-3.134	.
F. asiaticum	FasiR|gene6235	0	-3.135	.
F. asiaticum	FasiR|gene5484	0	-3.135	.
F. asiaticum	FasiR|gene3087	1	-3.135	.
F. asiaticum	FasiR|gene10239	1	-3.135	.
F. asiaticum	FasiR|gene5191	1	-3.135	.
F. asiaticum	FasiR|gene8843	1	-3.135	GT90
F. asiaticum	FasiR|gene4466	0	-3.135	.
F. asiaticum	FasiR|gene11498	1	-3.135	.
F. asiaticum	FasiR|gene11465	1	-3.135	.
F. asiaticum	FasiR|gene7409	0	-3.136	.
F. asiaticum	FasiR|gene870	0	-3.136	.
F. asiaticum	FasiR|gene4368	0	-3.136	.
F. asiaticum	FasiR|gene5424	0	-3.136	GT32
F. asiaticum	FasiR|gene6237	0	-3.136	.
F. asiaticum	FasiR|gene10178	0	-3.136	.
F. asiaticum	FasiR|gene7796	0	-3.137	.
F. asiaticum	FasiR|gene5265	0	-3.137	.
F. asiaticum	FasiR|gene4004	0	-3.137	.
F. asiaticum	FasiR|gene10716	0	-3.138	.
F. asiaticum	FasiR|gene4512	0	-3.138	.
F. asiaticum	FasiR|gene7600	0	-3.138	.
F. asiaticum	FasiR|gene2592	0	-3.138	.
F. asiaticum	FasiR|gene5725	0	-3.138	.
F. asiaticum	FasiR|gene9847	0	-3.138	.
F. asiaticum	FasiR|gene2687	0	-3.138	.
F. asiaticum	FasiR|gene138	0	-3.139	.
F. asiaticum	FasiR|gene5819	0	-3.139	.
F. asiaticum	FasiR|gene6260	0	-3.139	.
F. asiaticum	FasiR|gene10773	0	-3.139	.
F. asiaticum	FasiR|gene1662	0	-3.139	.
F. asiaticum	FasiR|gene3683	0	-3.139	.
F. asiaticum	FasiR|gene5017	0	-3.139	.
F. asiaticum	FasiR|gene8555	0	-3.139	.
F. asiaticum	FasiR|gene8037	0	-3.139	.
F. asiaticum	FasiR|gene9802	0	-3.139	.
F. asiaticum	FasiR|gene143	0	-3.14	.
F. asiaticum	FasiR|gene4376	0	-3.14	.
F. asiaticum	FasiR|gene1946	0	-3.141	.
F. asiaticum	FasiR|gene5321	0	-3.141	.
F. asiaticum	FasiR|gene9241	0	-3.141	.
F. asiaticum	FasiR|gene9312	1	-3.141	CE4
F. asiaticum	FasiR|gene3912	0	-3.141	.
F. asiaticum	FasiR|gene6929	0	-3.142	.
F. asiaticum	FasiR|gene1306	1	-3.143	.
F. asiaticum	FasiR|gene11260	0	-3.144	.
F. asiaticum	FasiR|gene6758	0	-3.144	.
F. asiaticum	FasiR|gene8826	0	-3.144	.
F. asiaticum	FasiR|gene7249	0	-3.144	.
F. asiaticum	FasiR|gene1444	0	-3.144	.
F. asiaticum	FasiR|gene3938	0	-3.144	.
F. asiaticum	FasiR|gene4648	0	-3.145	.
F. asiaticum	FasiR|gene7932	0	-3.145	.
F. asiaticum	FasiR|gene693	0	-3.146	.
F. asiaticum	FasiR|gene2582	0	-3.147	.
F. asiaticum	FasiR|gene3847	0	-3.147	.
F. asiaticum	FasiR|gene5976	0	-3.148	.
F. asiaticum	FasiR|gene1075	0	-3.148	.
F. asiaticum	FasiR|gene8397	1	-3.148	GT90
F. asiaticum	FasiR|gene6652	0	-3.148	GT71
F. asiaticum	FasiR|gene9464	1	-3.148	GT69
F. asiaticum	FasiR|gene5251	0	-3.149	.
F. asiaticum	FasiR|gene3969	0	-3.149	.
F. asiaticum	FasiR|gene6035	0	-3.149	.
F. asiaticum	FasiR|gene9558	0	-3.15	.
F. asiaticum	FasiR|gene7176	0	-3.15	.
F. asiaticum	FasiR|gene4549	0	-3.15	.
F. asiaticum	FasiR|gene9429	0	-3.151	.
F. asiaticum	FasiR|gene2397	0	-3.151	.
F. asiaticum	FasiR|gene6163	0	-3.151	.
F. asiaticum	FasiR|gene10618	0	-3.151	.
F. asiaticum	FasiR|gene3094	0	-3.151	.
F. asiaticum	FasiR|gene3433	0	-3.151	.
F. asiaticum	FasiR|gene10894	0	-3.151	.
F. asiaticum	FasiR|gene10492	0	-3.151	.
F. asiaticum	FasiR|gene73	0	-3.151	.
F. asiaticum	FasiR|gene7803	0	-3.152	.
F. asiaticum	FasiR|gene6378	0	-3.153	.
F. asiaticum	FasiR|gene2803	0	-3.153	.
F. asiaticum	FasiR|gene3617	0	-3.153	.
F. asiaticum	FasiR|gene277	0	-3.153	.
F. asiaticum	FasiR|gene9508	0	-3.154	.
F. asiaticum	FasiR|gene1526	0	-3.155	.
F. asiaticum	FasiR|gene10827	0	-3.155	.
F. asiaticum	FasiR|gene1400	0	-3.156	.
F. asiaticum	FasiR|gene4197	0	-3.157	.
F. asiaticum	FasiR|gene7821	0	-3.157	.
F. asiaticum	FasiR|gene3497	0	-3.157	.
F. asiaticum	FasiR|gene6030	0	-3.158	.
F. asiaticum	FasiR|gene4553	0	-3.159	.
F. asiaticum	FasiR|gene8021	0	-3.159	.
F. asiaticum	FasiR|gene9173	0	-3.159	.
F. asiaticum	FasiR|gene5655	0	-3.159	.
F. asiaticum	FasiR|gene3384	0	-3.159	.
F. asiaticum	FasiR|gene2456	0	-3.159	.
F. asiaticum	FasiR|gene11453	0	-3.159	.
F. asiaticum	FasiR|gene7666	1	-3.159	GT77,GT34
F. asiaticum	FasiR|gene705	0	-3.159	.
F. asiaticum	FasiR|gene10997	0	-3.159	.
F. asiaticum	FasiR|gene6061	0	-3.16	.
F. asiaticum	FasiR|gene10612	0	-3.16	.
F. asiaticum	FasiR|gene10711	0	-3.16	.
F. asiaticum	FasiR|gene7684	0	-3.16	.
F. asiaticum	FasiR|gene9580	0	-3.161	.
F. asiaticum	FasiR|gene2658	0	-3.161	.
F. asiaticum	FasiR|gene4607	0	-3.161	.
F. asiaticum	FasiR|gene8808	0	-3.161	.
F. asiaticum	FasiR|gene3886	0	-3.161	.
F. asiaticum	FasiR|gene3640	0	-3.161	.
F. asiaticum	FasiR|gene2142	0	-3.161	.
F. asiaticum	FasiR|gene9962	0	-3.161	.
F. asiaticum	FasiR|gene10645	0	-3.161	.
F. asiaticum	FasiR|gene8242	0	-3.161	.
F. asiaticum	FasiR|gene8081	0	-3.161	.
F. asiaticum	FasiR|gene5588	0	-3.161	.
F. asiaticum	FasiR|gene3779	0	-3.161	.
F. asiaticum	FasiR|gene7234	0	-3.161	.
F. asiaticum	FasiR|gene9571	0	-3.161	.
F. asiaticum	FasiR|gene4619	0	-3.161	GT2_Glyco_trans_2_3
F. asiaticum	FasiR|gene579	0	-3.161	.
F. asiaticum	FasiR|gene4700	0	-3.161	.
F. asiaticum	FasiR|gene4773	0	-3.161	.
F. asiaticum	FasiR|gene2688	0	-3.161	.
F. asiaticum	FasiR|gene613	0	-3.161	.
F. asiaticum	FasiR|gene9305	0	-3.161	.
F. asiaticum	FasiR|gene4685	0	-3.161	.
F. asiaticum	FasiR|gene4172	0	-3.161	.
F. asiaticum	FasiR|gene8484	0	-3.161	.
F. asiaticum	FasiR|gene5069	0	-3.161	.
F. asiaticum	FasiR|gene368	0	-3.161	.
F. asiaticum	FasiR|gene5592	0	-3.161	.
F. asiaticum	FasiR|gene11793	0	-3.161	.
F. asiaticum	FasiR|gene6428	0	-3.161	.
F. asiaticum	FasiR|gene11297	0	-3.161	.
F. asiaticum	FasiR|gene10947	0	-3.162	.
F. asiaticum	FasiR|gene2982	0	-3.162	.
F. asiaticum	FasiR|gene2352	0	-3.162	.
F. asiaticum	FasiR|gene10446	0	-3.162	.
F. asiaticum	FasiR|gene7159	0	-3.162	.
F. asiaticum	FasiR|gene4128	0	-3.164	.
F. asiaticum	FasiR|gene10041	0	-3.164	.
F. asiaticum	FasiR|gene522	0	-3.165	.
F. asiaticum	FasiR|gene10980	0	-3.165	.
F. asiaticum	FasiR|gene2401	0	-3.165	.
F. asiaticum	FasiR|gene3000	0	-3.165	.
F. asiaticum	FasiR|gene7503	0	-3.165	.
F. asiaticum	FasiR|gene10934	0	-3.165	.
F. asiaticum	FasiR|gene3298	0	-3.165	.
F. asiaticum	FasiR|gene8005	0	-3.165	.
F. asiaticum	FasiR|gene3578	0	-3.165	.
F. asiaticum	FasiR|gene3348	0	-3.166	.
F. asiaticum	FasiR|gene8913	0	-3.166	.
F. asiaticum	FasiR|gene2480	0	-3.167	.
F. asiaticum	FasiR|gene7857	0	-3.167	.
F. asiaticum	FasiR|gene6515	0	-3.167	.
F. asiaticum	FasiR|gene9019	0	-3.167	.
F. asiaticum	FasiR|gene7699	0	-3.167	.
F. asiaticum	FasiR|gene5244	0	-3.167	.
F. asiaticum	FasiR|gene1587	0	-3.167	GT76
F. asiaticum	FasiR|gene7833	0	-3.167	.
F. asiaticum	FasiR|gene4795	0	-3.167	.
F. asiaticum	FasiR|gene10899	0	-3.167	.
F. asiaticum	FasiR|gene36	0	-3.167	.
F. asiaticum	FasiR|gene5782	1	-3.168	.
F. asiaticum	FasiR|gene10177	0	-3.168	.
F. asiaticum	FasiR|gene8948	0	-3.168	.
F. asiaticum	FasiR|gene9377	0	-3.169	.
F. asiaticum	FasiR|gene326	0	-3.169	.
F. asiaticum	FasiR|gene6305	0	-3.17	.
F. asiaticum	FasiR|gene2638	0	-3.17	.
F. asiaticum	FasiR|gene4314	0	-3.17	.
F. asiaticum	FasiR|gene4551	0	-3.17	.
F. asiaticum	FasiR|gene391	0	-3.17	.
F. asiaticum	FasiR|gene9395	0	-3.17	.
F. asiaticum	FasiR|gene4640	0	-3.17	.
F. asiaticum	FasiR|gene8098	0	-3.17	.
F. asiaticum	FasiR|gene7785	0	-3.17	.
F. asiaticum	FasiR|gene1976	0	-3.17	.
F. asiaticum	FasiR|gene10609	0	-3.17	.
F. asiaticum	FasiR|gene9555	0	-3.17	.
F. asiaticum	FasiR|gene4763	0	-3.17	.
F. asiaticum	FasiR|gene3545	0	-3.171	.
F. asiaticum	FasiR|gene7500	0	-3.172	.
F. asiaticum	FasiR|gene5998	0	-3.172	.
F. asiaticum	FasiR|gene4920	0	-3.172	.
F. asiaticum	FasiR|gene7775	0	-3.172	.
F. asiaticum	FasiR|gene3145	0	-3.172	.
F. asiaticum	FasiR|gene5279	0	-3.172	.
F. asiaticum	FasiR|gene8007	0	-3.172	.
F. asiaticum	FasiR|gene6173	0	-3.172	.
F. asiaticum	FasiR|gene5401	0	-3.172	.
F. asiaticum	FasiR|gene5848	0	-3.172	.
F. asiaticum	FasiR|gene6112	0	-3.172	.
F. asiaticum	FasiR|gene3350	0	-3.172	.
F. asiaticum	FasiR|gene11371	0	-3.172	.
F. asiaticum	FasiR|gene9149	0	-3.172	.
F. asiaticum	FasiR|gene7829	0	-3.172	.
F. asiaticum	FasiR|gene11503	0	-3.172	.
F. asiaticum	FasiR|gene7582	0	-3.172	.
F. asiaticum	FasiR|gene1401	0	-3.172	.
F. asiaticum	FasiR|gene9680	0	-3.172	.
F. asiaticum	FasiR|gene5824	0	-3.172	.
F. asiaticum	FasiR|gene4131	0	-3.172	.
F. asiaticum	FasiR|gene9353	0	-3.172	.
F. asiaticum	FasiR|gene10470	0	-3.172	.
F. asiaticum	FasiR|gene384	0	-3.172	.
F. asiaticum	FasiR|gene902	0	-3.172	.
F. asiaticum	FasiR|gene718	0	-3.172	.
F. asiaticum	FasiR|gene4273	0	-3.172	.
F. asiaticum	FasiR|gene2402	0	-3.173	.
F. asiaticum	FasiR|gene7139	0	-3.173	.
F. asiaticum	FasiR|gene9224	0	-3.173	.
F. asiaticum	FasiR|gene2507	0	-3.173	.
F. asiaticum	FasiR|gene2053	0	-3.173	.
F. asiaticum	FasiR|gene6103	0	-3.173	.
F. asiaticum	FasiR|gene6502	0	-3.173	.
F. asiaticum	FasiR|gene2983	0	-3.173	.
F. asiaticum	FasiR|gene3666	0	-3.173	.
F. asiaticum	FasiR|gene1275	0	-3.173	.
F. asiaticum	FasiR|gene3504	0	-3.173	.
F. asiaticum	FasiR|gene1631	0	-3.173	.
F. asiaticum	FasiR|gene6785	0	-3.173	.
F. asiaticum	FasiR|gene7192	0	-3.173	.
F. asiaticum	FasiR|gene21	0	-3.173	.
F. asiaticum	FasiR|gene4425	0	-3.173	.
F. asiaticum	FasiR|gene1430	0	-3.173	.
F. asiaticum	FasiR|gene7179	0	-3.173	.
F. asiaticum	FasiR|gene8630	0	-3.173	.
F. asiaticum	FasiR|gene7248	0	-3.173	.
F. asiaticum	FasiR|gene9608	0	-3.173	.
F. asiaticum	FasiR|gene9344	0	-3.173	.
F. asiaticum	FasiR|gene10009	0	-3.173	.
F. asiaticum	FasiR|gene804	0	-3.173	.
F. asiaticum	FasiR|gene4212	0	-3.173	.
F. asiaticum	FasiR|gene9328	0	-3.173	.
F. asiaticum	FasiR|gene5861	0	-3.173	.
F. asiaticum	FasiR|gene427	0	-3.173	.
F. asiaticum	FasiR|gene2794	0	-3.174	.
F. asiaticum	FasiR|gene956	0	-3.174	.
F. asiaticum	FasiR|gene5308	0	-3.174	.
F. asiaticum	FasiR|gene7425	0	-3.174	.
F. asiaticum	FasiR|gene6781	0	-3.174	.
F. asiaticum	FasiR|gene8466	0	-3.174	.
F. asiaticum	FasiR|gene4112	0	-3.174	.
F. asiaticum	FasiR|gene6033	0	-3.174	.
F. asiaticum	FasiR|gene5974	0	-3.174	.
F. asiaticum	FasiR|gene8180	0	-3.174	.
F. asiaticum	FasiR|gene4882	0	-3.175	.
F. asiaticum	FasiR|gene862	0	-3.175	.
F. asiaticum	FasiR|gene1451	0	-3.175	GT50
F. asiaticum	FasiR|gene698	0	-3.175	.
F. asiaticum	FasiR|gene2054	0	-3.175	.
F. asiaticum	FasiR|gene9557	0	-3.175	GT2_Glyco_tranf_2_3,GT2_Glycos_transf_2
F. asiaticum	FasiR|gene5181	0	-3.175	GH47
F. asiaticum	FasiR|gene8318	0	-3.176	.
F. asiaticum	FasiR|gene56	0	-3.176	.
F. asiaticum	FasiR|gene3493	0	-3.178	.
F. asiaticum	FasiR|gene8149	0	-3.178	.
F. asiaticum	FasiR|gene3594	0	-3.178	.
F. asiaticum	FasiR|gene134	0	-3.178	.
F. asiaticum	FasiR|gene2328	0	-3.178	.
F. asiaticum	FasiR|gene7212	0	-3.178	.
F. asiaticum	FasiR|gene3765	0	-3.178	.
F. asiaticum	FasiR|gene6507	0	-3.179	.
F. asiaticum	FasiR|gene10249	0	-3.179	.
F. asiaticum	FasiR|gene9678	0	-3.179	.
F. asiaticum	FasiR|gene8473	0	-3.179	.
F. asiaticum	FasiR|gene10322	0	-3.179	.
F. asiaticum	FasiR|gene5364	0	-3.179	.
F. asiaticum	FasiR|gene9597	0	-3.179	.
F. asiaticum	FasiR|gene8159	0	-3.179	.
F. asiaticum	FasiR|gene9614	0	-3.179	.
F. asiaticum	FasiR|gene3849	0	-3.179	.
F. asiaticum	FasiR|gene4479	0	-3.179	.
F. asiaticum	FasiR|gene3484	0	-3.179	.
F. asiaticum	FasiR|gene6622	0	-3.179	.
F. asiaticum	FasiR|gene11727	0	-3.179	.
F. asiaticum	FasiR|gene3881	1	-3.179	.
F. asiaticum	FasiR|gene8156	0	-3.179	.
F. asiaticum	FasiR|gene4248	0	-3.179	.
F. asiaticum	FasiR|gene6403	0	-3.179	.
F. asiaticum	FasiR|gene7834	0	-3.179	.
F. asiaticum	FasiR|gene4973	0	-3.179	.
F. asiaticum	FasiR|gene5839	0	-3.179	.
F. asiaticum	FasiR|gene9729	0	-3.179	.
F. asiaticum	FasiR|gene9128	0	-3.179	.
F. asiaticum	FasiR|gene1609	0	-3.179	.
F. asiaticum	FasiR|gene1682	0	-3.179	.
F. asiaticum	FasiR|gene1494	0	-3.179	.
F. asiaticum	FasiR|gene7948	0	-3.179	.
F. asiaticum	FasiR|gene5003	0	-3.179	.
F. asiaticum	FasiR|gene5487	0	-3.179	.
F. asiaticum	FasiR|gene10063	0	-3.179	.
F. asiaticum	FasiR|gene10776	0	-3.179	.
F. asiaticum	FasiR|gene8712	0	-3.179	.
F. asiaticum	FasiR|gene3314	0	-3.179	.
F. asiaticum	FasiR|gene1335	0	-3.179	.
F. asiaticum	FasiR|gene9582	0	-3.179	.
F. asiaticum	FasiR|gene2420	0	-3.179	.
F. asiaticum	FasiR|gene5788	0	-3.179	.
F. asiaticum	FasiR|gene10036	0	-3.179	.
F. asiaticum	FasiR|gene2427	0	-3.179	.
F. asiaticum	FasiR|gene3074	0	-3.179	.
F. asiaticum	FasiR|gene1785	0	-3.179	.
F. asiaticum	FasiR|gene5395	0	-3.18	.
F. asiaticum	FasiR|gene3422	0	-3.18	.
F. asiaticum	FasiR|gene1169	0	-3.18	.
F. asiaticum	FasiR|gene4067	0	-3.18	.
F. asiaticum	FasiR|gene6809	0	-3.18	.
F. asiaticum	FasiR|gene9221	0	-3.18	.
F. asiaticum	FasiR|gene8557	0	-3.18	.
F. asiaticum	FasiR|gene10377	0	-3.18	.
F. asiaticum	FasiR|gene4105	0	-3.18	.
F. asiaticum	FasiR|gene6732	0	-3.18	.
F. asiaticum	FasiR|gene7555	0	-3.18	.
F. asiaticum	FasiR|gene4465	0	-3.18	.
F. asiaticum	FasiR|gene8514	0	-3.18	.
F. asiaticum	FasiR|gene10684	0	-3.18	.
F. asiaticum	FasiR|gene1173	0	-3.18	.
F. asiaticum	FasiR|gene5112	0	-3.18	.
F. asiaticum	FasiR|gene3997	0	-3.18	.
F. asiaticum	FasiR|gene7744	0	-3.18	.
F. asiaticum	FasiR|gene10754	0	-3.18	.
F. asiaticum	FasiR|gene5113	0	-3.18	.
F. asiaticum	FasiR|gene2449	0	-3.18	.
F. asiaticum	FasiR|gene9833	0	-3.18	.
F. asiaticum	FasiR|gene9359	0	-3.18	.
F. asiaticum	FasiR|gene640	0	-3.18	.
F. asiaticum	FasiR|gene6206	0	-3.18	.
F. asiaticum	FasiR|gene7918	0	-3.18	.
F. asiaticum	FasiR|gene7392	0	-3.18	.
F. asiaticum	FasiR|gene2343	0	-3.18	.
F. asiaticum	FasiR|gene9949	0	-3.18	.
F. asiaticum	FasiR|gene10423	0	-3.18	.
F. asiaticum	FasiR|gene1313	0	-3.18	.
F. asiaticum	FasiR|gene9512	0	-3.18	.
F. asiaticum	FasiR|gene10523	0	-3.18	.
F. asiaticum	FasiR|gene1759	0	-3.18	.
F. asiaticum	FasiR|gene3460	0	-3.18	.
F. asiaticum	FasiR|gene7770	0	-3.18	.
F. asiaticum	FasiR|gene6238	0	-3.18	.
F. asiaticum	FasiR|gene1799	0	-3.18	.
F. asiaticum	FasiR|gene7998	0	-3.18	.
F. asiaticum	FasiR|gene1114	0	-3.18	.
F. asiaticum	FasiR|gene8016	0	-3.18	.
F. asiaticum	FasiR|gene7089	0	-3.18	.
F. asiaticum	FasiR|gene9199	0	-3.18	.
F. asiaticum	FasiR|gene1230	0	-3.18	.
F. asiaticum	FasiR|gene3858	0	-3.18	.
F. asiaticum	FasiR|gene3193	0	-3.18	.
F. asiaticum	FasiR|gene3574	0	-3.18	.
F. asiaticum	FasiR|gene7974	0	-3.18	.
F. asiaticum	FasiR|gene7617	0	-3.18	.
F. asiaticum	FasiR|gene10104	0	-3.181	.
F. asiaticum	FasiR|gene7264	0	-3.181	.
F. asiaticum	FasiR|gene7484	0	-3.181	.
F. asiaticum	FasiR|gene10012	0	-3.181	.
F. asiaticum	FasiR|gene5411	0	-3.181	.
F. asiaticum	FasiR|gene11430	0	-3.181	.
F. asiaticum	FasiR|gene1948	0	-3.181	.
F. asiaticum	FasiR|gene559	0	-3.181	.
F. asiaticum	FasiR|gene7860	0	-3.181	.
F. asiaticum	FasiR|gene3335	0	-3.181	.
F. asiaticum	FasiR|gene11495	0	-3.181	.
F. asiaticum	FasiR|gene7611	0	-3.181	.
F. asiaticum	FasiR|gene11393	0	-3.181	.
F. asiaticum	FasiR|gene7656	0	-3.181	.
F. asiaticum	FasiR|gene3079	0	-3.181	.
F. asiaticum	FasiR|gene7765	0	-3.181	.
F. asiaticum	FasiR|gene751	0	-3.181	.
F. asiaticum	FasiR|gene7823	0	-3.181	.
F. asiaticum	FasiR|gene10629	0	-3.181	.
F. asiaticum	FasiR|gene11370	0	-3.181	.
F. asiaticum	FasiR|gene5560	0	-3.181	.
F. asiaticum	FasiR|gene8803	0	-3.181	.
F. asiaticum	FasiR|gene5580	0	-3.181	.
F. asiaticum	FasiR|gene3274	0	-3.181	.
F. asiaticum	FasiR|gene10064	0	-3.181	.
F. asiaticum	FasiR|gene98	0	-3.181	.
F. asiaticum	FasiR|gene3020	0	-3.181	.
F. asiaticum	FasiR|gene177	0	-3.181	.
F. asiaticum	FasiR|gene1922	0	-3.181	.
F. asiaticum	FasiR|gene9945	0	-3.181	.
F. asiaticum	FasiR|gene5452	0	-3.181	.
F. asiaticum	FasiR|gene4090	0	-3.181	.
F. asiaticum	FasiR|gene10885	0	-3.181	.
F. asiaticum	FasiR|gene5223	0	-3.181	.
F. asiaticum	FasiR|gene10965	0	-3.181	.
F. asiaticum	FasiR|gene851	0	-3.181	.
F. asiaticum	FasiR|gene10236	0	-3.181	.
F. asiaticum	FasiR|gene6721	0	-3.181	.
F. asiaticum	FasiR|gene4668	0	-3.181	.
F. asiaticum	FasiR|gene4077	0	-3.181	.
F. asiaticum	FasiR|gene4664	0	-3.181	.
F. asiaticum	FasiR|gene433	0	-3.181	.
F. asiaticum	FasiR|gene126	0	-3.181	.
F. asiaticum	FasiR|gene1299	0	-3.181	.
F. asiaticum	FasiR|gene1069	0	-3.181	CBM50
F. asiaticum	FasiR|gene9171	0	-3.181	.
F. asiaticum	FasiR|gene8569	0	-3.181	.
F. asiaticum	FasiR|gene71	0	-3.181	.
F. asiaticum	FasiR|gene11602	0	-3.181	.
F. asiaticum	FasiR|gene10887	0	-3.181	.
F. asiaticum	FasiR|gene6841	0	-3.181	.
F. asiaticum	FasiR|gene4536	0	-3.181	.
F. asiaticum	FasiR|gene9074	0	-3.181	.
F. asiaticum	FasiR|gene9511	0	-3.181	.
F. asiaticum	FasiR|gene7935	0	-3.181	.
F. asiaticum	FasiR|gene6234	0	-3.181	.
F. asiaticum	FasiR|gene2032	0	-3.181	.
F. asiaticum	FasiR|gene11696	0	-3.181	.
F. asiaticum	FasiR|gene4360	0	-3.181	.
F. asiaticum	FasiR|gene7064	0	-3.181	.
F. asiaticum	FasiR|gene3985	0	-3.181	.
F. asiaticum	FasiR|gene4381	0	-3.181	.
F. asiaticum	FasiR|gene4327	0	-3.181	.
F. asiaticum	FasiR|gene6452	0	-3.181	.
F. asiaticum	FasiR|gene8396	0	-3.181	.
F. asiaticum	FasiR|gene5887	0	-3.181	.
F. asiaticum	FasiR|gene8311	0	-3.181	.
F. asiaticum	FasiR|gene1162	0	-3.181	.
F. asiaticum	FasiR|gene11092	0	-3.181	.
F. asiaticum	FasiR|gene10865	0	-3.181	.
F. asiaticum	FasiR|gene4791	0	-3.181	.
F. asiaticum	FasiR|gene10748	0	-3.181	.
F. asiaticum	FasiR|gene7877	0	-3.181	.
F. asiaticum	FasiR|gene5004	0	-3.181	.
F. asiaticum	FasiR|gene10527	0	-3.181	.
F. asiaticum	FasiR|gene10348	0	-3.181	.
F. asiaticum	FasiR|gene4303	0	-3.181	.
F. asiaticum	FasiR|gene8488	0	-3.181	.
F. asiaticum	FasiR|gene4169	0	-3.181	.
F. asiaticum	FasiR|gene4157	0	-3.181	.
F. asiaticum	FasiR|gene3512	0	-3.181	.
F. asiaticum	FasiR|gene8142	0	-3.181	.
F. asiaticum	FasiR|gene6395	0	-3.181	.
F. asiaticum	FasiR|gene1974	0	-3.181	.
F. asiaticum	FasiR|gene6909	0	-3.181	.
F. asiaticum	FasiR|gene8548	0	-3.181	.
F. asiaticum	FasiR|gene8031	0	-3.181	.
F. asiaticum	FasiR|gene7163	0	-3.181	.
F. asiaticum	FasiR|gene10794	0	-3.181	.
F. asiaticum	FasiR|gene10496	0	-3.181	.
F. asiaticum	FasiR|gene1200	0	-3.181	.
F. asiaticum	FasiR|gene1506	0	-3.181	.
F. asiaticum	FasiR|gene8582	0	-3.181	.
F. asiaticum	FasiR|gene11479	0	-3.181	.
F. asiaticum	FasiR|gene3306	0	-3.181	.
F. asiaticum	FasiR|gene6441	0	-3.181	.
F. asiaticum	FasiR|gene2249	0	-3.181	.
F. asiaticum	FasiR|gene276	0	-3.181	.
F. asiaticum	FasiR|gene2338	0	-3.181	.
F. asiaticum	FasiR|gene4518	0	-3.181	.
F. asiaticum	FasiR|gene3672	0	-3.181	.
F. asiaticum	FasiR|gene595	0	-3.181	.
F. asiaticum	FasiR|gene4038	0	-3.181	.
F. asiaticum	FasiR|gene908	0	-3.181	.
F. asiaticum	FasiR|gene4779	0	-3.181	.
F. asiaticum	FasiR|gene4996	0	-3.181	.
F. asiaticum	FasiR|gene10062	0	-3.181	.
F. asiaticum	FasiR|gene5997	0	-3.181	.
F. asiaticum	FasiR|gene6582	0	-3.181	.
F. asiaticum	FasiR|gene5497	0	-3.181	.
F. asiaticum	FasiR|gene11633	0	-3.181	.
F. asiaticum	FasiR|gene7576	0	-3.181	.
F. asiaticum	FasiR|gene3102	0	-3.181	.
F. asiaticum	FasiR|gene3104	0	-3.181	.
F. asiaticum	FasiR|gene2446	0	-3.181	.
F. asiaticum	FasiR|gene9611	0	-3.181	.
F. asiaticum	FasiR|gene10186	0	-3.181	.
F. asiaticum	FasiR|gene5604	0	-3.181	.
F. asiaticum	FasiR|gene6600	0	-3.181	.
F. asiaticum	FasiR|gene11619	0	-3.181	.
F. asiaticum	FasiR|gene7462	1	-3.181	.
F. asiaticum	FasiR|gene4268	0	-3.181	.
F. asiaticum	FasiR|gene5869	0	-3.181	.
F. asiaticum	FasiR|gene11807	0	-3.181	.
F. asiaticum	FasiR|gene8933	0	-3.181	.
F. asiaticum	FasiR|gene5002	0	-3.181	.
F. asiaticum	FasiR|gene158	0	-3.181	.
F. asiaticum	FasiR|gene10613	0	-3.181	.
F. asiaticum	FasiR|gene7365	0	-3.181	.
F. asiaticum	FasiR|gene4118	0	-3.181	.
F. asiaticum	FasiR|gene1608	0	-3.181	.
F. asiaticum	FasiR|gene5934	0	-3.181	.
F. asiaticum	FasiR|gene5095	0	-3.181	.
F. asiaticum	FasiR|gene6774	0	-3.181	.
F. asiaticum	FasiR|gene1141	0	-3.181	.
F. asiaticum	FasiR|gene11721	0	-3.181	.
F. asiaticum	FasiR|gene7780	0	-3.181	.
F. asiaticum	FasiR|gene2518	0	-3.181	.
F. asiaticum	FasiR|gene6585	0	-3.181	.
F. asiaticum	FasiR|gene7029	0	-3.181	.
F. asiaticum	FasiR|gene2190	0	-3.181	.
F. asiaticum	FasiR|gene3405	0	-3.181	.
F. asiaticum	FasiR|gene7306	0	-3.181	.
F. asiaticum	FasiR|gene3557	0	-3.181	.
F. asiaticum	FasiR|gene2237	0	-3.181	.
F. asiaticum	FasiR|gene6261	0	-3.181	.
F. asiaticum	FasiR|gene10363	0	-3.181	.
F. asiaticum	FasiR|gene488	0	-3.181	.
F. asiaticum	FasiR|gene171	0	-3.181	.
F. asiaticum	FasiR|gene791	0	-3.181	.
F. asiaticum	FasiR|gene5403	0	-3.181	.
F. asiaticum	FasiR|gene3709	0	-3.181	.
F. asiaticum	FasiR|gene7081	0	-3.181	.
F. asiaticum	FasiR|gene3029	0	-3.181	.
F. asiaticum	FasiR|gene7840	0	-3.181	.
F. asiaticum	FasiR|gene10367	0	-3.181	.
F. asiaticum	FasiR|gene1029	0	-3.181	.
F. asiaticum	FasiR|gene941	0	-3.181	.
F. asiaticum	FasiR|gene7250	0	-3.181	.
F. asiaticum	FasiR|gene1584	0	-3.181	.
F. asiaticum	FasiR|gene9550	0	-3.181	.
F. asiaticum	FasiR|gene578	0	-3.182	.
F. asiaticum	FasiR|gene5517	0	-3.182	.
F. asiaticum	FasiR|gene11237	0	-3.182	.
F. asiaticum	FasiR|gene11157	0	-3.182	.
F. asiaticum	FasiR|gene11234	0	-3.182	.
F. asiaticum	FasiR|gene7755	0	-3.182	.
F. asiaticum	FasiR|gene3322	0	-3.182	.
F. asiaticum	FasiR|gene7056	0	-3.182	.
F. asiaticum	FasiR|gene5893	0	-3.182	.
F. asiaticum	FasiR|gene266	0	-3.182	GT22
F. asiaticum	FasiR|gene5444	0	-3.182	.
F. asiaticum	FasiR|gene9753	0	-3.182	.
F. asiaticum	FasiR|gene5425	0	-3.182	.
F. asiaticum	FasiR|gene3548	0	-3.182	.
F. asiaticum	FasiR|gene10544	0	-3.182	.
F. asiaticum	FasiR|gene10974	0	-3.182	.
F. asiaticum	FasiR|gene924	0	-3.182	.
F. asiaticum	FasiR|gene11251	0	-3.182	.
F. asiaticum	FasiR|gene7977	0	-3.182	.
F. asiaticum	FasiR|gene7286	0	-3.182	.
F. asiaticum	FasiR|gene3167	0	-3.182	.
F. asiaticum	FasiR|gene6942	0	-3.182	.
F. asiaticum	FasiR|gene281	0	-3.182	.
F. asiaticum	FasiR|gene6014	0	-3.182	.
F. asiaticum	FasiR|gene5779	0	-3.182	.
F. asiaticum	FasiR|gene2396	0	-3.182	.
F. asiaticum	FasiR|gene3953	0	-3.182	.
F. asiaticum	FasiR|gene3153	0	-3.182	.
F. asiaticum	FasiR|gene1838	0	-3.182	.
F. asiaticum	FasiR|gene10825	0	-3.182	.
F. asiaticum	FasiR|gene5090	0	-3.182	.
F. asiaticum	FasiR|gene968	0	-3.182	.
F. asiaticum	FasiR|gene8937	0	-3.182	.
F. asiaticum	FasiR|gene6501	0	-3.182	.
F. asiaticum	FasiR|gene4374	0	-3.182	.
F. asiaticum	FasiR|gene7240	0	-3.182	.
F. asiaticum	FasiR|gene4218	0	-3.182	.
F. asiaticum	FasiR|gene9912	0	-3.182	.
F. asiaticum	FasiR|gene5072	0	-3.182	.
F. asiaticum	FasiR|gene7117	0	-3.182	.
F. asiaticum	FasiR|gene4143	0	-3.182	.
F. asiaticum	FasiR|gene5868	0	-3.182	.
F. asiaticum	FasiR|gene9647	0	-3.182	.
F. asiaticum	FasiR|gene4513	0	-3.182	.
F. asiaticum	FasiR|gene6010	0	-3.182	.
F. asiaticum	FasiR|gene9427	0	-3.182	.
F. asiaticum	FasiR|gene9886	0	-3.182	.
F. asiaticum	FasiR|gene415	0	-3.182	.
F. asiaticum	FasiR|gene10653	0	-3.182	.
F. asiaticum	FasiR|gene8629	0	-3.182	.
F. asiaticum	FasiR|gene4498	0	-3.182	.
F. asiaticum	FasiR|gene8324	0	-3.182	.
F. asiaticum	FasiR|gene2882	0	-3.182	.
F. asiaticum	FasiR|gene3481	0	-3.182	.
F. asiaticum	FasiR|gene4913	0	-3.182	.
F. asiaticum	FasiR|gene10515	0	-3.182	.
F. asiaticum	FasiR|gene8276	0	-3.182	.
F. asiaticum	FasiR|gene334	0	-3.182	.
F. asiaticum	FasiR|gene6023	0	-3.182	.
F. asiaticum	FasiR|gene11663	0	-3.182	.
F. asiaticum	FasiR|gene4100	0	-3.182	.
F. asiaticum	FasiR|gene9860	0	-3.182	.
F. asiaticum	FasiR|gene11191	0	-3.182	.
F. asiaticum	FasiR|gene5346	0	-3.182	.
F. asiaticum	FasiR|gene8761	0	-3.182	.
F. asiaticum	FasiR|gene7135	0	-3.182	.
F. asiaticum	FasiR|gene6861	0	-3.182	.
F. asiaticum	FasiR|gene7543	0	-3.182	.
F. asiaticum	FasiR|gene3144	0	-3.182	.
F. asiaticum	FasiR|gene676	0	-3.182	.
F. asiaticum	FasiR|gene11700	0	-3.182	.
F. asiaticum	FasiR|gene10731	0	-3.182	.
F. asiaticum	FasiR|gene3520	0	-3.182	GT59
F. asiaticum	FasiR|gene5459	0	-3.182	.
F. asiaticum	FasiR|gene9011	0	-3.182	.
F. asiaticum	FasiR|gene7004	0	-3.182	.
F. asiaticum	FasiR|gene6946	0	-3.182	.
F. asiaticum	FasiR|gene4300	0	-3.182	.
F. asiaticum	FasiR|gene8674	0	-3.182	.
F. asiaticum	FasiR|gene7433	0	-3.182	.
F. asiaticum	FasiR|gene5993	0	-3.182	.
F. asiaticum	FasiR|gene4784	0	-3.182	.
F. asiaticum	FasiR|gene9488	0	-3.182	.
F. asiaticum	FasiR|gene10109	0	-3.182	.
F. asiaticum	FasiR|gene1198	0	-3.182	.
F. asiaticum	FasiR|gene8898	0	-3.182	.
F. asiaticum	FasiR|gene3227	0	-3.182	.
F. asiaticum	FasiR|gene3147	0	-3.182	.
F. asiaticum	FasiR|gene43	0	-3.182	.
F. asiaticum	FasiR|gene7292	0	-3.182	.
F. asiaticum	FasiR|gene8963	0	-3.182	.
F. asiaticum	FasiR|gene8182	0	-3.182	.
F. asiaticum	FasiR|gene3658	0	-3.182	.
F. asiaticum	FasiR|gene9672	0	-3.182	.
F. asiaticum	FasiR|gene9404	0	-3.182	.
F. asiaticum	FasiR|gene3976	0	-3.182	.
F. asiaticum	FasiR|gene10512	0	-3.182	.
F. asiaticum	FasiR|gene7837	0	-3.182	CBM16
F. asiaticum	FasiR|gene9135	0	-3.183	.
F. asiaticum	FasiR|gene10169	0	-3.183	.
F. asiaticum	FasiR|gene3075	0	-3.183	.
F. asiaticum	FasiR|gene11654	0	-3.183	.
F. asiaticum	FasiR|gene2099	0	-3.183	.
F. asiaticum	FasiR|gene2245	0	-3.183	.
F. asiaticum	FasiR|gene6011	0	-3.183	.
F. asiaticum	FasiR|gene9690	0	-3.183	.
F. asiaticum	FasiR|gene6822	0	-3.183	.
F. asiaticum	FasiR|gene7280	0	-3.183	.
F. asiaticum	FasiR|gene8496	0	-3.183	.
F. asiaticum	FasiR|gene1512	0	-3.183	.
F. asiaticum	FasiR|gene2795	0	-3.183	.
F. asiaticum	FasiR|gene2871	0	-3.183	.
F. asiaticum	FasiR|gene7300	0	-3.183	.
F. asiaticum	FasiR|gene7489	0	-3.183	.
F. asiaticum	FasiR|gene7155	0	-3.183	.
F. asiaticum	FasiR|gene1667	0	-3.183	.
F. asiaticum	FasiR|gene1192	0	-3.183	GT39,GT83
F. asiaticum	FasiR|gene7431	0	-3.184	.
F. asiaticum	FasiR|gene5701	0	-3.184	.
F. asiaticum	FasiR|gene1294	0	-3.184	.
F. asiaticum	FasiR|gene7997	0	-3.185	.
F. asiaticum	FasiR|gene4603	0	-3.185	.
F. asiaticum	FasiR|gene8685	0	-3.185	.
F. asiaticum	FasiR|gene621	0	-3.185	.
F. asiaticum	FasiR|gene643	0	-3.185	.
F. asiaticum	FasiR|gene1921	0	-3.185	.
F. asiaticum	FasiR|gene1006	0	-3.186	.
F. asiaticum	FasiR|gene8813	1	-3.186	.
F. asiaticum	FasiR|gene10393	0	-3.186	.
F. asiaticum	FasiR|gene8481	0	-3.187	.
F. asiaticum	FasiR|gene7498	0	-3.188	.
F. asiaticum	FasiR|gene6422	0	-3.188	.
F. asiaticum	FasiR|gene1332	0	-3.188	.
F. asiaticum	FasiR|gene231	0	-3.188	.
F. asiaticum	FasiR|gene4893	0	-3.188	.
F. asiaticum	FasiR|gene4890	0	-3.188	.
F. asiaticum	FasiR|gene1536	0	-3.188	.
F. asiaticum	FasiR|gene2345	0	-3.188	.
F. asiaticum	FasiR|gene4422	0	-3.188	.
F. asiaticum	FasiR|gene10325	0	-3.188	.
F. asiaticum	FasiR|gene1900	0	-3.188	.
F. asiaticum	FasiR|gene8411	0	-3.188	.
F. asiaticum	FasiR|gene10893	0	-3.188	.
F. asiaticum	FasiR|gene7523	0	-3.188	.
F. asiaticum	FasiR|gene466	0	-3.188	.
F. asiaticum	FasiR|gene3009	0	-3.188	.
F. asiaticum	FasiR|gene11221	0	-3.188	.
F. asiaticum	FasiR|gene10005	0	-3.188	.
F. asiaticum	FasiR|gene6576	0	-3.188	.
F. asiaticum	FasiR|gene10781	0	-3.188	.
F. asiaticum	FasiR|gene9195	0	-3.188	.
F. asiaticum	FasiR|gene6878	0	-3.188	.
F. asiaticum	FasiR|gene3485	0	-3.188	.
F. asiaticum	FasiR|gene5320	0	-3.188	.
F. asiaticum	FasiR|gene5217	0	-3.188	.
F. asiaticum	FasiR|gene7888	0	-3.188	.
F. asiaticum	FasiR|gene7037	0	-3.188	.
F. asiaticum	FasiR|gene11668	0	-3.188	.
F. asiaticum	FasiR|gene7051	0	-3.188	.
F. asiaticum	FasiR|gene2790	0	-3.188	.
F. asiaticum	FasiR|gene574	0	-3.188	.
F. asiaticum	FasiR|gene271	0	-3.188	.
F. asiaticum	FasiR|gene3533	0	-3.188	.
F. asiaticum	FasiR|gene7804	0	-3.188	.
F. asiaticum	FasiR|gene5317	0	-3.188	.
F. asiaticum	FasiR|gene3319	0	-3.188	.
F. asiaticum	FasiR|gene10070	0	-3.188	.
F. asiaticum	FasiR|gene556	0	-3.188	.
F. asiaticum	FasiR|gene3682	0	-3.188	.
F. asiaticum	FasiR|gene7397	0	-3.188	.
F. asiaticum	FasiR|gene3328	0	-3.188	.
F. asiaticum	FasiR|gene7211	0	-3.188	.
F. asiaticum	FasiR|gene9663	0	-3.188	.
F. asiaticum	FasiR|gene3418	0	-3.188	.
F. asiaticum	FasiR|gene731	0	-3.188	.
F. asiaticum	FasiR|gene459	0	-3.188	.
F. asiaticum	FasiR|gene4350	0	-3.188	.
F. asiaticum	FasiR|gene582	0	-3.188	.
F. asiaticum	FasiR|gene803	0	-3.188	.
F. asiaticum	FasiR|gene2856	0	-3.188	.
F. asiaticum	FasiR|gene393	0	-3.188	.
F. asiaticum	FasiR|gene2986	0	-3.188	.
F. asiaticum	FasiR|gene7530	0	-3.188	.
F. asiaticum	FasiR|gene4445	0	-3.188	.
F. asiaticum	FasiR|gene2141	0	-3.188	.
F. asiaticum	FasiR|gene4908	0	-3.188	.
F. asiaticum	FasiR|gene10095	0	-3.188	.
F. asiaticum	FasiR|gene8678	0	-3.188	.
F. asiaticum	FasiR|gene8725	0	-3.188	.
F. asiaticum	FasiR|gene787	0	-3.188	.
F. asiaticum	FasiR|gene2740	0	-3.188	.
F. asiaticum	FasiR|gene4239	0	-3.188	.
F. asiaticum	FasiR|gene11589	0	-3.188	.
F. asiaticum	FasiR|gene7706	0	-3.188	.
F. asiaticum	FasiR|gene8346	0	-3.188	.
F. asiaticum	FasiR|gene3732	0	-3.189	.
F. asiaticum	FasiR|gene5586	0	-3.189	.
F. asiaticum	FasiR|gene217	0	-3.189	.
F. asiaticum	FasiR|gene6859	0	-3.189	.
F. asiaticum	FasiR|gene8213	0	-3.189	.
F. asiaticum	FasiR|gene3043	0	-3.189	.
F. asiaticum	FasiR|gene4821	0	-3.189	.
F. asiaticum	FasiR|gene2063	0	-3.189	.
F. asiaticum	FasiR|gene383	0	-3.189	.
F. asiaticum	FasiR|gene6833	0	-3.189	.
F. asiaticum	FasiR|gene3760	0	-3.189	.
F. asiaticum	FasiR|gene8645	0	-3.189	.
F. asiaticum	FasiR|gene7739	0	-3.19	.
F. asiaticum	FasiR|gene6776	0	-3.19	.
F. asiaticum	FasiR|gene2134	0	-3.19	.
F. asiaticum	FasiR|gene3810	0	-3.19	.
F. asiaticum	FasiR|gene11317	0	-3.19	.
F. asiaticum	FasiR|gene11306	0	-3.19	.
F. asiaticum	FasiR|gene5201	0	-3.19	.
F. asiaticum	FasiR|gene7309	0	-3.19	.
F. asiaticum	FasiR|gene389	0	-3.19	.
F. asiaticum	FasiR|gene3744	0	-3.19	.
F. asiaticum	FasiR|gene6760	0	-3.19	.
F. asiaticum	FasiR|gene5299	0	-3.19	.
F. asiaticum	FasiR|gene10901	0	-3.19	.
F. asiaticum	FasiR|gene1484	0	-3.19	.
F. asiaticum	FasiR|gene745	0	-3.19	.
F. asiaticum	FasiR|gene7453	0	-3.19	.
F. asiaticum	FasiR|gene5681	0	-3.19	.
F. asiaticum	FasiR|gene5137	0	-3.19	.
F. asiaticum	FasiR|gene2611	0	-3.19	.
F. asiaticum	FasiR|gene11101	0	-3.19	.
F. asiaticum	FasiR|gene8675	0	-3.19	.
F. asiaticum	FasiR|gene11558	0	-3.191	.
F. asiaticum	FasiR|gene3112	0	-3.191	.
F. asiaticum	FasiR|gene788	0	-3.191	.
F. asiaticum	FasiR|gene2760	0	-3.191	.
F. asiaticum	FasiR|gene9260	0	-3.192	.
F. asiaticum	FasiR|gene5040	0	-3.192	.
F. asiaticum	FasiR|gene3396	0	-3.192	.
F. asiaticum	FasiR|gene9374	0	-3.192	.
F. asiaticum	FasiR|gene7878	0	-3.192	.
F. asiaticum	FasiR|gene3537	0	-3.192	.
F. asiaticum	FasiR|gene2877	0	-3.192	.
F. asiaticum	FasiR|gene3034	0	-3.192	.
F. asiaticum	FasiR|gene5886	0	-3.192	.
F. asiaticum	FasiR|gene10511	0	-3.192	.
F. asiaticum	FasiR|gene6733	0	-3.192	.
F. asiaticum	FasiR|gene8907	0	-3.192	.
F. asiaticum	FasiR|gene7040	0	-3.192	.
F. asiaticum	FasiR|gene8261	0	-3.192	.
F. asiaticum	FasiR|gene5257	0	-3.192	.
F. asiaticum	FasiR|gene2039	0	-3.192	.
F. asiaticum	FasiR|gene9165	0	-3.192	.
F. asiaticum	FasiR|gene1601	0	-3.192	.
F. asiaticum	FasiR|gene4388	0	-3.192	.
F. asiaticum	FasiR|gene1931	0	-3.192	.
F. asiaticum	FasiR|gene10060	0	-3.192	.
F. asiaticum	FasiR|gene8008	0	-3.192	.
F. asiaticum	FasiR|gene11109	0	-3.192	.
F. asiaticum	FasiR|gene10409	0	-3.192	.
F. asiaticum	FasiR|gene10765	0	-3.192	.
F. asiaticum	FasiR|gene2776	0	-3.192	.
F. asiaticum	FasiR|gene5166	0	-3.192	.
F. asiaticum	FasiR|gene3233	0	-3.192	.
F. asiaticum	FasiR|gene5930	0	-3.192	.
F. asiaticum	FasiR|gene8365	0	-3.192	.
F. asiaticum	FasiR|gene10217	0	-3.192	.
F. asiaticum	FasiR|gene10051	0	-3.193	.
F. asiaticum	FasiR|gene8744	0	-3.193	.
F. asiaticum	FasiR|gene10351	0	-3.193	.
F. asiaticum	FasiR|gene6867	0	-3.193	.
F. asiaticum	FasiR|gene10493	0	-3.193	.
F. asiaticum	FasiR|gene3696	0	-3.194	.
F. asiaticum	FasiR|gene4355	0	-3.194	.
F. asiaticum	FasiR|gene1620	0	-3.195	.
F. asiaticum	FasiR|gene11363	0	-3.195	.
F. asiaticum	FasiR|gene3632	0	-3.195	.
F. asiaticum	FasiR|gene576	0	-3.195	.
F. asiaticum	FasiR|gene6649	0	-3.195	.
F. asiaticum	FasiR|gene4135	0	-3.195	.
F. asiaticum	FasiR|gene2304	0	-3.195	.
F. asiaticum	FasiR|gene6703	0	-3.195	.
F. asiaticum	FasiR|gene10369	0	-3.195	.
F. asiaticum	FasiR|gene3494	0	-3.195	.
F. asiaticum	FasiR|gene1748	0	-3.195	.
F. asiaticum	FasiR|gene10443	0	-3.196	.
F. asiaticum	FasiR|gene10650	0	-3.196	.
F. asiaticum	FasiR|gene8526	0	-3.196	.
F. asiaticum	FasiR|gene1423	0	-3.196	.
F. asiaticum	FasiR|gene9844	0	-3.196	.
F. asiaticum	FasiR|gene181	0	-3.196	.
F. asiaticum	FasiR|gene2387	0	-3.196	.
F. asiaticum	FasiR|gene1621	0	-3.196	.
F. asiaticum	FasiR|gene4396	0	-3.196	.
F. asiaticum	FasiR|gene11759	0	-3.196	.
F. asiaticum	FasiR|gene10203	0	-3.196	.
F. asiaticum	FasiR|gene2045	0	-3.196	.
F. asiaticum	FasiR|gene8788	0	-3.196	GT1
F. asiaticum	FasiR|gene10780	0	-3.196	.
F. asiaticum	FasiR|gene5985	0	-3.196	.
F. asiaticum	FasiR|gene8543	0	-3.196	.
F. asiaticum	FasiR|gene5209	0	-3.196	.
F. asiaticum	FasiR|gene7522	0	-3.196	.
F. asiaticum	FasiR|gene10279	0	-3.196	.
F. asiaticum	FasiR|gene2157	0	-3.196	.
F. asiaticum	FasiR|gene2554	0	-3.197	.
F. asiaticum	FasiR|gene6182	0	-3.197	.
F. asiaticum	FasiR|gene7731	0	-3.197	.
F. asiaticum	FasiR|gene6180	0	-3.197	.
F. asiaticum	FasiR|gene2850	0	-3.197	CE1
F. asiaticum	FasiR|gene7894	0	-3.197	.
F. asiaticum	FasiR|gene1858	0	-3.197	.
F. asiaticum	FasiR|gene2547	0	-3.197	.
F. asiaticum	FasiR|gene1913	0	-3.197	.
F. asiaticum	FasiR|gene7675	0	-3.197	.
F. asiaticum	FasiR|gene282	0	-3.197	.
F. asiaticum	FasiR|gene6695	0	-3.197	.
F. asiaticum	FasiR|gene854	0	-3.197	.
F. asiaticum	FasiR|gene10287	0	-3.197	.
F. asiaticum	FasiR|gene1957	0	-3.197	.
F. asiaticum	FasiR|gene10442	0	-3.197	.
F. asiaticum	FasiR|gene3719	0	-3.197	.
F. asiaticum	FasiR|gene9669	0	-3.197	.
F. asiaticum	FasiR|gene9031	0	-3.197	.
F. asiaticum	FasiR|gene8358	0	-3.197	.
F. asiaticum	FasiR|gene7335	0	-3.197	.
F. asiaticum	FasiR|gene1413	0	-3.197	.
F. asiaticum	FasiR|gene7839	0	-3.197	.
F. asiaticum	FasiR|gene552	0	-3.197	.
F. asiaticum	FasiR|gene5718	0	-3.197	GT2_Chitin_synth_2,GT2_Glyco_trans_2_3
F. asiaticum	FasiR|gene3689	0	-3.197	GT2_Chitin_synth_2,GT2_Glyco_trans_2_3
F. asiaticum	FasiR|gene11673	0	-3.197	.
F. asiaticum	FasiR|gene1325	1	-3.197	.
F. asiaticum	FasiR|gene10884	0	-3.197	CE1
F. asiaticum	FasiR|gene6042	0	-3.197	.
F. asiaticum	FasiR|gene6312	0	-3.197	.
F. asiaticum	FasiR|gene3784	0	-3.197	.
F. asiaticum	FasiR|gene10763	0	-3.197	GT2_Chitin_synth_2,GT2_Glyco_tranf_2_3,GT2_Glyco_trans_2_3
F. asiaticum	FasiR|gene2266	0	-3.197	.
F. asiaticum	FasiR|gene9746	0	-3.197	.
F. asiaticum	FasiR|gene5013	0	-3.197	.
F. asiaticum	FasiR|gene7756	0	-3.197	.
F. asiaticum	FasiR|gene4428	0	-3.197	.
F. asiaticum	FasiR|gene10298	0	-3.197	.
F. asiaticum	FasiR|gene6697	0	-3.197	.
F. asiaticum	FasiR|gene10144	0	-3.197	.
F. asiaticum	FasiR|gene10971	0	-3.197	.
F. asiaticum	FasiR|gene11336	0	-3.197	.
F. asiaticum	FasiR|gene7945	0	-3.197	GT2_Glyco_trans_2_3
F. asiaticum	FasiR|gene887	0	-3.197	.
F. asiaticum	FasiR|gene5776	0	-3.197	GT2_Glyco_trans_2_3,GT2_Glyco_tranf_2_3,GT2_Glycos_transf_2
F. asiaticum	FasiR|gene168	0	-3.197	.
F. asiaticum	FasiR|gene5120	0	-3.197	GT39
F. asiaticum	FasiR|gene7267	0	-3.197	.
F. asiaticum	FasiR|gene8750	0	-3.197	.
F. asiaticum	FasiR|gene8448	0	-3.197	GT2_Chitin_synth_1,GT2_Chitin_synth_2,GT2_Glyco_trans_2_3
F. asiaticum	FasiR|gene11019	0	-3.197	GT2_Chitin_synth_1,GT2_Chitin_synth_2,GT2_Glyco_trans_2_3
F. asiaticum	FasiR|gene8238	0	-3.197	GT2_Chitin_synth_1,GT2_Chitin_synth_2,GT2_Glyco_trans_2_3
F. asiaticum	FasiR|gene7864	0	-3.197	.
F. asiaticum	FasiR|gene6503	0	-3.197	.
F. asiaticum	FasiR|gene5833	0	-3.197	GT48
F. asiaticum	FasiR|gene5596	0	-3.197	.
F. asiaticum	FasiR|gene4323	0	-3.197	.
F. asiaticum	FasiR|gene593	0	-3.197	.
F. asiaticum	FasiR|gene6662	0	-3.197	.
F. asiaticum	FasiR|gene3336	0	-3.197	.
F. asiaticum	FasiR|gene9929	0	-3.197	.
F. asiaticum	FasiR|gene4736	0	-3.197	.
F. asiaticum	FasiR|gene10859	0	-3.197	.
F. asiaticum	FasiR|gene9442	0	-3.197	.
F. asiaticum	FasiR|gene8979	0	-3.197	.
F. asiaticum	FasiR|gene6571	0	-3.197	.
F. asiaticum	FasiR|gene5646	0	-3.197	.
F. asiaticum	FasiR|gene10084	0	-3.198	.
F. asiaticum	FasiR|gene1690	0	-3.198	.
F. asiaticum	FasiR|gene11102	0	-3.198	.
F. asiaticum	FasiR|gene2659	0	-3.198	.
F. asiaticum	FasiR|gene8010	0	-3.198	.
F. asiaticum	FasiR|gene66	0	-3.198	.
F. asiaticum	FasiR|gene740	0	-3.198	.
F. asiaticum	FasiR|gene7466	1	-3.198	.
F. asiaticum	FasiR|gene7566	1	-3.198	.
F. asiaticum	FasiR|gene3479	1	-3.198	.
F. asiaticum	FasiR|gene8062	0	-3.198	.
F. asiaticum	FasiR|gene10808	0	-3.198	.
F. asiaticum	FasiR|gene8956	0	-3.198	.
F. asiaticum	FasiR|gene11148	0	-3.198	.
F. asiaticum	FasiR|gene1950	0	-3.198	.
F. asiaticum	FasiR|gene4511	0	-3.198	.
F. asiaticum	FasiR|gene10291	0	-3.198	.
F. asiaticum	FasiR|gene2501	0	-3.198	.
F. asiaticum	FasiR|gene263	0	-3.198	.
F. asiaticum	FasiR|gene6483	0	-3.198	.
F. asiaticum	FasiR|gene1193	0	-3.198	.
F. asiaticum	FasiR|gene9286	0	-3.198	.
F. asiaticum	FasiR|gene265	0	-3.199	.
F. asiaticum	FasiR|gene3714	0	-3.199	.
F. asiaticum	FasiR|gene1310	1	-3.199	.
F. asiaticum	FasiR|gene7254	0	-3.199	.
F. asiaticum	FasiR|gene8668	0	-3.2	.
F. asiaticum	FasiR|gene809	0	-3.2	.
F. asiaticum	FasiR|gene10314	0	-3.2	.
F. asiaticum	FasiR|gene3184	0	-3.2	.
F. asiaticum	FasiR|gene7038	0	-3.2	.
F. asiaticum	FasiR|gene2072	0	-3.2	.
F. asiaticum	FasiR|gene8310	0	-3.2	.
F. asiaticum	FasiR|gene5942	0	-3.2	.
F. asiaticum	FasiR|gene7390	0	-3.2	.
F. asiaticum	FasiR|gene10097	0	-3.2	.
F. asiaticum	FasiR|gene2869	0	-3.2	.
F. asiaticum	FasiR|gene8955	0	-3.2	.
F. asiaticum	FasiR|gene2755	0	-3.2	.
F. asiaticum	FasiR|gene4698	0	-3.2	.
F. asiaticum	FasiR|gene5667	0	-3.2	.
F. asiaticum	FasiR|gene2050	0	-3.2	.
F. asiaticum	FasiR|gene9875	0	-3.2	.
F. asiaticum	FasiR|gene10709	0	-3.2	.
F. asiaticum	FasiR|gene770	0	-3.2	.
F. asiaticum	FasiR|gene10737	0	-3.2	.
F. asiaticum	FasiR|gene9184	0	-3.2	.
F. asiaticum	FasiR|gene2907	0	-3.2	.
F. asiaticum	FasiR|gene4161	0	-3.201	.
F. asiaticum	FasiR|gene3230	0	-3.201	.
F. asiaticum	FasiR|gene3829	0	-3.201	.
F. asiaticum	FasiR|gene10011	0	-3.201	.
F. asiaticum	FasiR|gene8775	0	-3.201	.
F. asiaticum	FasiR|gene5834	0	-3.201	.
F. asiaticum	FasiR|gene11146	0	-3.201	.
F. asiaticum	FasiR|gene11496	0	-3.201	.
F. asiaticum	FasiR|gene3214	0	-3.201	.
F. asiaticum	FasiR|gene3188	0	-3.201	.
F. asiaticum	FasiR|gene8130	0	-3.201	.
F. asiaticum	FasiR|gene1067	0	-3.202	.
F. asiaticum	FasiR|gene1581	0	-3.202	.
F. asiaticum	FasiR|gene5033	0	-3.202	.
F. asiaticum	FasiR|gene4029	0	-3.202	.
F. asiaticum	FasiR|gene229	0	-3.202	.
F. asiaticum	FasiR|gene612	0	-3.202	.
F. asiaticum	FasiR|gene6960	0	-3.203	.
F. asiaticum	FasiR|gene5139	0	-3.203	.
F. asiaticum	FasiR|gene6858	0	-3.203	.
F. asiaticum	FasiR|gene5345	0	-3.203	.
F. asiaticum	FasiR|gene8057	0	-3.203	.
F. asiaticum	FasiR|gene4078	0	-3.203	.
F. asiaticum	FasiR|gene4461	0	-3.203	.
F. asiaticum	FasiR|gene9534	0	-3.203	.
F. asiaticum	FasiR|gene3071	0	-3.203	.
F. asiaticum	FasiR|gene3374	0	-3.203	.
F. asiaticum	FasiR|gene4516	0	-3.203	.
F. asiaticum	FasiR|gene8136	0	-3.204	.
F. asiaticum	FasiR|gene3634	0	-3.204	.
F. asiaticum	FasiR|gene4336	0	-3.204	.
F. asiaticum	FasiR|gene3655	0	-3.204	.
F. asiaticum	FasiR|gene10522	0	-3.204	.
F. asiaticum	FasiR|gene6741	0	-3.204	.
F. asiaticum	FasiR|gene4832	0	-3.204	.
F. asiaticum	FasiR|gene9654	0	-3.204	.
F. asiaticum	FasiR|gene1457	0	-3.204	.
F. asiaticum	FasiR|gene3068	0	-3.204	.
F. asiaticum	FasiR|gene9197	0	-3.204	.
F. asiaticum	FasiR|gene10014	0	-3.204	.
F. asiaticum	FasiR|gene6936	0	-3.204	.
F. asiaticum	FasiR|gene8257	0	-3.204	.
F. asiaticum	FasiR|gene2373	0	-3.204	.
F. asiaticum	FasiR|gene8377	0	-3.204	.
F. asiaticum	FasiR|gene11667	0	-3.204	.
F. asiaticum	FasiR|gene4211	0	-3.204	.
F. asiaticum	FasiR|gene4307	0	-3.204	.
F. asiaticum	FasiR|gene4923	0	-3.204	.
F. asiaticum	FasiR|gene8234	0	-3.204	.
F. asiaticum	FasiR|gene4024	0	-3.204	.
F. asiaticum	FasiR|gene8104	0	-3.204	.
F. asiaticum	FasiR|gene6384	0	-3.204	.
F. asiaticum	FasiR|gene3119	0	-3.204	.
F. asiaticum	FasiR|gene5939	0	-3.204	.
F. asiaticum	FasiR|gene3292	0	-3.204	.
F. asiaticum	FasiR|gene891	0	-3.205	.
F. asiaticum	FasiR|gene6458	0	-3.205	.
F. asiaticum	FasiR|gene7696	0	-3.205	.
F. asiaticum	FasiR|gene9385	0	-3.206	.
F. asiaticum	FasiR|gene11596	0	-3.206	.
F. asiaticum	FasiR|gene5531	0	-3.206	.
F. asiaticum	FasiR|gene5583	0	-3.206	.
F. asiaticum	FasiR|gene1692	0	-3.206	.
F. asiaticum	FasiR|gene5339	0	-3.206	.
F. asiaticum	FasiR|gene1136	0	-3.206	.
F. asiaticum	FasiR|gene9281	0	-3.206	.
F. asiaticum	FasiR|gene9131	0	-3.206	.
F. asiaticum	FasiR|gene694	0	-3.206	.
F. asiaticum	FasiR|gene3032	0	-3.206	.
F. asiaticum	FasiR|gene11293	0	-3.206	.
F. asiaticum	FasiR|gene1753	0	-3.206	.
F. asiaticum	FasiR|gene1227	0	-3.206	.
F. asiaticum	FasiR|gene3459	0	-3.206	.
F. asiaticum	FasiR|gene11155	0	-3.207	.
F. asiaticum	FasiR|gene4142	0	-3.208	.
F. asiaticum	FasiR|gene11253	0	-3.208	GH109
F. asiaticum	FasiR|gene216	0	-3.208	.
F. asiaticum	FasiR|gene7653	0	-3.208	.
F. asiaticum	FasiR|gene4936	0	-3.208	.
F. asiaticum	FasiR|gene7279	0	-3.208	.
F. asiaticum	FasiR|gene7506	0	-3.209	.
F. asiaticum	FasiR|gene7435	0	-3.209	.
F. asiaticum	FasiR|gene6752	0	-3.209	.
F. asiaticum	FasiR|gene2922	1	-3.209	.
F. asiaticum	FasiR|gene20	0	-3.209	.
F. asiaticum	FasiR|gene182	0	-3.209	.
F. asiaticum	FasiR|gene4406	0	-3.209	.
F. asiaticum	FasiR|gene7499	0	-3.209	.
F. asiaticum	FasiR|gene9535	1	-3.209	.
F. asiaticum	FasiR|gene7218	0	-3.209	.
F. asiaticum	FasiR|gene9096	0	-3.209	.
F. asiaticum	FasiR|gene6666	0	-3.21	.
F. asiaticum	FasiR|gene2600	0	-3.21	.
F. asiaticum	FasiR|gene4797	0	-3.21	.
F. asiaticum	FasiR|gene2849	0	-3.21	.
F. asiaticum	FasiR|gene5510	0	-3.21	.
F. asiaticum	FasiR|gene629	0	-3.21	GT57
F. asiaticum	FasiR|gene6285	0	-3.212	.
F. asiaticum	FasiR|gene1637	0	-3.213	.
F. asiaticum	FasiR|gene2656	0	-3.213	.
F. asiaticum	FasiR|gene10758	0	-3.213	.
F. asiaticum	FasiR|gene6286	0	-3.213	.
F. asiaticum	FasiR|gene5018	0	-3.213	.
F. asiaticum	FasiR|gene7473	0	-3.213	.
F. asiaticum	FasiR|gene501	0	-3.213	.
F. asiaticum	FasiR|gene7003	0	-3.213	.
F. asiaticum	FasiR|gene9139	0	-3.213	.
F. asiaticum	FasiR|gene3501	0	-3.213	.
F. asiaticum	FasiR|gene9064	0	-3.213	.
F. asiaticum	FasiR|gene4789	0	-3.213	.
F. asiaticum	FasiR|gene1234	0	-3.214	.
F. asiaticum	FasiR|gene2738	0	-3.214	.
F. asiaticum	FasiR|gene9320	0	-3.214	.
F. asiaticum	FasiR|gene227	0	-3.214	.
F. asiaticum	FasiR|gene687	0	-3.214	.
F. asiaticum	FasiR|gene4523	0	-3.214	.
F. asiaticum	FasiR|gene5121	0	-3.214	.
F. asiaticum	FasiR|gene10136	0	-3.214	.
F. asiaticum	FasiR|gene7509	0	-3.214	.
F. asiaticum	FasiR|gene2537	0	-3.214	.
F. asiaticum	FasiR|gene8737	0	-3.214	CBM48
F. asiaticum	FasiR|gene8290	0	-3.214	.
F. asiaticum	FasiR|gene2122	0	-3.214	.
F. asiaticum	FasiR|gene10685	0	-3.214	.
F. asiaticum	FasiR|gene8992	0	-3.214	.
F. asiaticum	FasiR|gene8815	0	-3.214	.
F. asiaticum	FasiR|gene2567	0	-3.214	.
F. asiaticum	FasiR|gene2186	0	-3.214	.
F. asiaticum	FasiR|gene4497	0	-3.214	.
F. asiaticum	FasiR|gene6714	0	-3.214	.
F. asiaticum	FasiR|gene4707	0	-3.214	.
F. asiaticum	FasiR|gene7149	0	-3.214	.
F. asiaticum	FasiR|gene10651	0	-3.214	.
F. asiaticum	FasiR|gene2522	0	-3.214	.
F. asiaticum	FasiR|gene3454	0	-3.214	.
F. asiaticum	FasiR|gene10542	0	-3.215	.
F. asiaticum	FasiR|gene236	0	-3.215	.
F. asiaticum	FasiR|gene8028	0	-3.215	.
F. asiaticum	FasiR|gene8450	0	-3.215	.
F. asiaticum	FasiR|gene3695	0	-3.215	.
F. asiaticum	FasiR|gene6564	0	-3.215	.
F. asiaticum	FasiR|gene5067	0	-3.216	.
F. asiaticum	FasiR|gene1801	0	-3.216	.
F. asiaticum	FasiR|gene2056	0	-3.217	.
F. asiaticum	FasiR|gene11607	0	-3.217	.
F. asiaticum	FasiR|gene3427	0	-3.217	GH16_1,GH16,GH16_3
F. asiaticum	FasiR|gene4562	0	-3.217	.
F. asiaticum	FasiR|gene741	0	-3.217	.
F. asiaticum	FasiR|gene716	0	-3.217	.
F. asiaticum	FasiR|gene1678	0	-3.217	.
F. asiaticum	FasiR|gene1591	0	-3.217	.
F. asiaticum	FasiR|gene9341	0	-3.217	.
F. asiaticum	FasiR|gene7792	0	-3.217	.
F. asiaticum	FasiR|gene8859	0	-3.217	.
F. asiaticum	FasiR|gene3909	0	-3.217	.
F. asiaticum	FasiR|gene7687	0	-3.217	.
F. asiaticum	FasiR|gene11740	0	-3.217	.
F. asiaticum	FasiR|gene6351	0	-3.217	.
F. asiaticum	FasiR|gene408	0	-3.217	.
F. asiaticum	FasiR|gene4321	0	-3.217	.
F. asiaticum	FasiR|gene9012	0	-3.217	.
F. asiaticum	FasiR|gene4124	0	-3.217	.
F. asiaticum	FasiR|gene836	0	-3.217	.
F. asiaticum	FasiR|gene4704	0	-3.217	.
F. asiaticum	FasiR|gene4957	0	-3.217	.
F. asiaticum	FasiR|gene7915	0	-3.217	.
F. asiaticum	FasiR|gene10699	0	-3.217	.
F. asiaticum	FasiR|gene6269	0	-3.218	.
F. asiaticum	FasiR|gene10819	0	-3.218	.
F. asiaticum	FasiR|gene5427	0	-3.218	.
F. asiaticum	FasiR|gene148	0	-3.218	.
F. asiaticum	FasiR|gene10923	0	-3.218	.
F. asiaticum	FasiR|gene3491	0	-3.218	.
F. asiaticum	FasiR|gene9750	0	-3.218	.
F. asiaticum	FasiR|gene10916	0	-3.218	.
F. asiaticum	FasiR|gene9933	0	-3.218	GT90
F. asiaticum	FasiR|gene977	0	-3.218	.
F. asiaticum	FasiR|gene6497	0	-3.218	.
F. asiaticum	FasiR|gene6884	0	-3.218	.
F. asiaticum	FasiR|gene7700	0	-3.218	.
F. asiaticum	FasiR|gene6572	0	-3.218	.
F. asiaticum	FasiR|gene3799	0	-3.218	.
F. asiaticum	FasiR|gene5671	0	-3.218	.
F. asiaticum	FasiR|gene11051	0	-3.218	.
F. asiaticum	FasiR|gene4509	0	-3.218	.
F. asiaticum	FasiR|gene9769	0	-3.218	.
F. asiaticum	FasiR|gene5790	0	-3.219	.
F. asiaticum	FasiR|gene9193	0	-3.219	.
F. asiaticum	FasiR|gene3843	0	-3.22	.
F. asiaticum	FasiR|gene9624	0	-3.22	.
F. asiaticum	FasiR|gene7669	0	-3.221	.
F. asiaticum	FasiR|gene5707	0	-3.221	.
F. asiaticum	FasiR|gene10197	0	-3.221	.
F. asiaticum	FasiR|gene9771	0	-3.221	.
F. asiaticum	FasiR|gene1510	0	-3.221	.
F. asiaticum	FasiR|gene3429	0	-3.221	.
F. asiaticum	FasiR|gene10309	0	-3.222	.
F. asiaticum	FasiR|gene6178	0	-3.222	.
F. asiaticum	FasiR|gene11360	0	-3.222	.
F. asiaticum	FasiR|gene9595	0	-3.222	.
F. asiaticum	FasiR|gene10418	0	-3.222	.
F. asiaticum	FasiR|gene1874	0	-3.222	.
F. asiaticum	FasiR|gene8584	0	-3.223	.
F. asiaticum	FasiR|gene10220	1	-3.223	.
F. asiaticum	FasiR|gene4276	0	-3.223	.
F. asiaticum	FasiR|gene2192	0	-3.223	.
F. asiaticum	FasiR|gene7652	0	-3.224	GT64
F. asiaticum	FasiR|gene4442	0	-3.225	.
F. asiaticum	FasiR|gene9765	1	-3.225	.
F. asiaticum	FasiR|gene10334	0	-3.225	.
F. asiaticum	FasiR|gene11451	0	-3.225	.
F. asiaticum	FasiR|gene10602	0	-3.225	.
F. asiaticum	FasiR|gene121	0	-3.226	.
F. asiaticum	FasiR|gene1727	0	-3.226	.
F. asiaticum	FasiR|gene6240	0	-3.226	.
F. asiaticum	FasiR|gene5764	0	-3.226	.
F. asiaticum	FasiR|gene777	0	-3.226	.
F. asiaticum	FasiR|gene3568	0	-3.226	.
F. asiaticum	FasiR|gene5593	0	-3.226	.
F. asiaticum	FasiR|gene203	0	-3.226	.
F. asiaticum	FasiR|gene9526	0	-3.226	.
F. asiaticum	FasiR|gene2158	0	-3.226	.
F. asiaticum	FasiR|gene5006	0	-3.226	.
F. asiaticum	FasiR|gene6661	0	-3.226	.
F. asiaticum	FasiR|gene6083	0	-3.226	.
F. asiaticum	FasiR|gene3482	0	-3.226	.
F. asiaticum	FasiR|gene7233	0	-3.226	.
F. asiaticum	FasiR|gene11057	0	-3.226	.
F. asiaticum	FasiR|gene4455	0	-3.226	.
F. asiaticum	FasiR|gene7937	0	-3.227	.
F. asiaticum	FasiR|gene2488	0	-3.227	.
F. asiaticum	FasiR|gene8999	0	-3.227	.
F. asiaticum	FasiR|gene5924	1	-3.229	.
F. asiaticum	FasiR|gene7350	0	-3.23	.
F. asiaticum	FasiR|gene4010	0	-3.23	.
F. asiaticum	FasiR|gene10201	0	-3.23	GT2_Glyco_trans_2_3
F. asiaticum	FasiR|gene11417	0	-3.231	.
F. asiaticum	FasiR|gene860	0	-3.231	.
F. asiaticum	FasiR|gene10245	0	-3.231	.
F. asiaticum	FasiR|gene10573	0	-3.231	.
F. asiaticum	FasiR|gene1346	0	-3.231	.
F. asiaticum	FasiR|gene11745	0	-3.231	.
F. asiaticum	FasiR|gene2984	0	-3.232	.
F. asiaticum	FasiR|gene7993	0	-3.233	.
F. asiaticum	FasiR|gene1347	0	-3.233	.
F. asiaticum	FasiR|gene9801	0	-3.233	.
F. asiaticum	FasiR|gene10760	0	-3.234	.
F. asiaticum	FasiR|gene6089	0	-3.234	GT90
F. asiaticum	FasiR|gene146	0	-3.234	.
F. asiaticum	FasiR|gene4439	0	-3.237	.
F. asiaticum	FasiR|gene7281	0	-3.238	.
F. asiaticum	FasiR|gene7761	0	-3.239	.
F. asiaticum	FasiR|gene4280	0	-3.239	.
F. asiaticum	FasiR|gene3331	0	-3.239	.
F. asiaticum	FasiR|gene4672	0	-3.241	.
F. asiaticum	FasiR|gene9076	0	-3.242	.
F. asiaticum	FasiR|gene3257	0	-3.242	.
F. asiaticum	FasiR|gene8835	0	-3.242	.
F. asiaticum	FasiR|gene4188	0	-3.244	.
F. asiaticum	FasiR|gene2165	0	-3.245	GT2_Chitin_synth_2,GT2_Glyco_trans_2_3,GT2_Glyco_tranf_2_3,GT21
F. asiaticum	FasiR|gene3787	0	-3.245	.
F. asiaticum	FasiR|gene6088	0	-3.246	.
F. asiaticum	FasiR|gene7914	1	-3.246	.
F. asiaticum	FasiR|gene10785	1	-3.246	.
F. asiaticum	FasiR|gene3660	0	-3.248	.
F. asiaticum	FasiR|gene4104	0	-3.249	.
F. asiaticum	FasiR|gene5159	0	-3.249	.
F. asiaticum	FasiR|gene2676	0	-3.25	.
F. asiaticum	FasiR|gene4600	0	-3.25	.
F. asiaticum	FasiR|gene2342	0	-3.253	.
F. asiaticum	FasiR|gene2280	0	-3.253	.
F. asiaticum	FasiR|gene792	1	-3.253	.
F. asiaticum	FasiR|gene3526	1	-3.253	GT15
F. asiaticum	FasiR|gene3357	0	-3.254	.
F. asiaticum	FasiR|gene3187	0	-3.254	.
F. asiaticum	FasiR|gene9299	0	-3.255	.
F. asiaticum	FasiR|gene3041	0	-3.256	.
F. asiaticum	FasiR|gene5305	0	-3.257	.
F. asiaticum	FasiR|gene6535	0	-3.258	.
F. asiaticum	FasiR|gene3177	0	-3.261	.
F. asiaticum	FasiR|gene8001	0	-3.262	.
F. asiaticum	FasiR|gene2435	0	-3.262	.
F. asiaticum	FasiR|gene9162	0	-3.262	.
F. asiaticum	FasiR|gene8341	0	-3.262	.
F. asiaticum	FasiR|gene3701	0	-3.263	.
F. asiaticum	FasiR|gene9014	0	-3.263	.
F. asiaticum	FasiR|gene4772	0	-3.263	.
F. asiaticum	FasiR|gene7891	0	-3.263	.
F. asiaticum	FasiR|gene328	0	-3.263	.
F. asiaticum	FasiR|gene10037	0	-3.264	.
F. asiaticum	FasiR|gene6686	0	-3.265	.
F. asiaticum	FasiR|gene7551	0	-3.265	.
F. asiaticum	FasiR|gene7490	0	-3.265	.
F. asiaticum	FasiR|gene1816	0	-3.265	.
F. asiaticum	FasiR|gene10180	0	-3.265	.
F. asiaticum	FasiR|gene8658	0	-3.266	.
F. asiaticum	FasiR|gene538	0	-3.266	.
F. asiaticum	FasiR|gene7319	0	-3.267	.
F. asiaticum	FasiR|gene5296	0	-3.268	.
F. asiaticum	FasiR|gene6219	0	-3.268	.
F. asiaticum	FasiR|gene11255	0	-3.269	.
F. asiaticum	FasiR|gene923	0	-3.27	.
F. asiaticum	FasiR|gene1511	0	-3.27	.
F. asiaticum	FasiR|gene7399	0	-3.27	.
F. asiaticum	FasiR|gene2674	0	-3.27	.
F. asiaticum	FasiR|gene7930	0	-3.27	.
F. asiaticum	FasiR|gene5479	0	-3.27	.
F. asiaticum	FasiR|gene8989	0	-3.27	.
F. asiaticum	FasiR|gene9721	0	-3.27	.
F. asiaticum	FasiR|gene11794	0	-3.27	.
F. asiaticum	FasiR|gene1374	0	-3.27	.
F. asiaticum	FasiR|gene1255	0	-3.27	.
F. asiaticum	FasiR|gene1377	0	-3.27	.
F. asiaticum	FasiR|gene743	0	-3.27	.
F. asiaticum	FasiR|gene1653	0	-3.27	.
F. asiaticum	FasiR|gene4098	0	-3.27	.
F. asiaticum	FasiR|gene10299	0	-3.27	.
F. asiaticum	FasiR|gene4308	0	-3.27	.
F. asiaticum	FasiR|gene6635	0	-3.27	.
F. asiaticum	FasiR|gene729	0	-3.27	.
F. asiaticum	FasiR|gene2920	0	-3.27	.
F. asiaticum	FasiR|gene7790	0	-3.27	.
F. asiaticum	FasiR|gene11485	0	-3.27	.
F. asiaticum	FasiR|gene5503	0	-3.27	.
F. asiaticum	FasiR|gene11484	0	-3.27	.
F. asiaticum	FasiR|gene1143	0	-3.27	.
F. asiaticum	FasiR|gene4179	0	-3.27	.
F. asiaticum	FasiR|gene11629	0	-3.27	.
F. asiaticum	FasiR|gene359	0	-3.27	.
F. asiaticum	FasiR|gene11298	0	-3.27	.
F. asiaticum	FasiR|gene378	0	-3.27	.
F. asiaticum	FasiR|gene6078	0	-3.27	.
F. asiaticum	FasiR|gene569	0	-3.27	GT22
F. asiaticum	FasiR|gene11062	0	-3.27	.
F. asiaticum	FasiR|gene2286	0	-3.27	.
F. asiaticum	FasiR|gene1513	0	-3.27	.
F. asiaticum	FasiR|gene10931	0	-3.27	.
F. asiaticum	FasiR|gene4577	0	-3.27	.
F. asiaticum	FasiR|gene10740	0	-3.27	.
F. asiaticum	FasiR|gene4146	0	-3.27	.
F. asiaticum	FasiR|gene7619	0	-3.27	.
F. asiaticum	FasiR|gene959	0	-3.27	.
F. asiaticum	FasiR|gene167	0	-3.27	.
F. asiaticum	FasiR|gene10258	0	-3.27	.
F. asiaticum	FasiR|gene11311	0	-3.27	.
F. asiaticum	FasiR|gene6611	0	-3.27	.
F. asiaticum	FasiR|gene6196	0	-3.27	.
F. asiaticum	FasiR|gene10631	0	-3.27	.
F. asiaticum	FasiR|gene7556	0	-3.27	.
F. asiaticum	FasiR|gene7540	0	-3.27	.
F. asiaticum	FasiR|gene6369	0	-3.27	.
F. asiaticum	FasiR|gene10668	0	-3.27	.
F. asiaticum	FasiR|gene8046	0	-3.27	.
F. asiaticum	FasiR|gene235	0	-3.27	.
F. asiaticum	FasiR|gene1461	1	-3.27	GT2_Glyco_tranf_2_3
F. asiaticum	FasiR|gene8553	0	-3.271	GH73
F. asiaticum	FasiR|gene7671	0	-3.271	.
F. asiaticum	FasiR|gene6444	0	-3.271	.
F. asiaticum	FasiR|gene8254	0	-3.271	.
F. asiaticum	FasiR|gene8331	0	-3.271	.
F. asiaticum	FasiR|gene4674	0	-3.271	.
F. asiaticum	FasiR|gene9784	0	-3.271	.
F. asiaticum	FasiR|gene3344	0	-3.271	.
F. asiaticum	FasiR|gene9991	0	-3.271	.
F. asiaticum	FasiR|gene3040	0	-3.271	.
F. asiaticum	FasiR|gene2775	0	-3.271	.
F. asiaticum	FasiR|gene5863	0	-3.271	.
F. asiaticum	FasiR|gene2980	0	-3.271	.
F. asiaticum	FasiR|gene6676	0	-3.271	.
F. asiaticum	FasiR|gene9709	0	-3.271	.
F. asiaticum	FasiR|gene1610	0	-3.271	.
F. asiaticum	FasiR|gene2622	0	-3.271	.
F. asiaticum	FasiR|gene7742	0	-3.271	.
F. asiaticum	FasiR|gene7759	0	-3.271	.
F. asiaticum	FasiR|gene8693	0	-3.271	.
F. asiaticum	FasiR|gene2923	0	-3.271	.
F. asiaticum	FasiR|gene8715	0	-3.271	.
F. asiaticum	FasiR|gene7331	0	-3.271	.
F. asiaticum	FasiR|gene11475	0	-3.271	.
F. asiaticum	FasiR|gene10663	0	-3.271	.
F. asiaticum	FasiR|gene11433	0	-3.271	.
F. asiaticum	FasiR|gene10134	0	-3.271	.
F. asiaticum	FasiR|gene10133	0	-3.271	.
F. asiaticum	FasiR|gene2097	0	-3.271	.
F. asiaticum	FasiR|gene6114	0	-3.271	.
F. asiaticum	FasiR|gene2173	0	-3.271	.
F. asiaticum	FasiR|gene9738	0	-3.272	.
F. asiaticum	FasiR|gene4370	0	-3.272	.
F. asiaticum	FasiR|gene11310	0	-3.272	.
F. asiaticum	FasiR|gene1632	0	-3.272	.
F. asiaticum	FasiR|gene8541	0	-3.272	.
F. asiaticum	FasiR|gene9705	0	-3.272	.
F. asiaticum	FasiR|gene5372	0	-3.272	.
F. asiaticum	FasiR|gene7550	0	-3.272	.
F. asiaticum	FasiR|gene4888	0	-3.272	.
F. asiaticum	FasiR|gene1613	0	-3.272	.
F. asiaticum	FasiR|gene7542	0	-3.272	.
F. asiaticum	FasiR|gene8915	0	-3.272	.
F. asiaticum	FasiR|gene6836	0	-3.273	.
F. asiaticum	FasiR|gene9904	0	-3.277	.
F. asiaticum	FasiR|gene3990	0	-3.278	.
F. asiaticum	FasiR|gene3608	0	-3.278	.
F. asiaticum	FasiR|gene8800	0	-3.278	.
F. asiaticum	FasiR|gene1331	0	-3.278	.
F. asiaticum	FasiR|gene10130	0	-3.278	.
F. asiaticum	FasiR|gene1123	0	-3.278	.
F. asiaticum	FasiR|gene11792	0	-3.278	.
F. asiaticum	FasiR|gene1159	0	-3.278	.
F. asiaticum	FasiR|gene8587	0	-3.278	.
F. asiaticum	FasiR|gene4405	0	-3.278	.
F. asiaticum	FasiR|gene8795	0	-3.278	.
F. asiaticum	FasiR|gene4162	0	-3.278	.
F. asiaticum	FasiR|gene557	0	-3.278	.
F. asiaticum	FasiR|gene11206	0	-3.278	.
F. asiaticum	FasiR|gene11106	0	-3.278	.
F. asiaticum	FasiR|gene5709	0	-3.278	.
F. asiaticum	FasiR|gene9815	0	-3.278	.
F. asiaticum	FasiR|gene9843	0	-3.278	.
F. asiaticum	FasiR|gene9920	0	-3.278	.
F. asiaticum	FasiR|gene9070	0	-3.278	.
F. asiaticum	FasiR|gene5617	0	-3.278	.
F. asiaticum	FasiR|gene4885	0	-3.278	.
F. asiaticum	FasiR|gene10591	0	-3.278	.
F. asiaticum	FasiR|gene3245	0	-3.278	.
F. asiaticum	FasiR|gene3598	0	-3.278	.
F. asiaticum	FasiR|gene173	0	-3.278	.
F. asiaticum	FasiR|gene8459	0	-3.278	.
F. asiaticum	FasiR|gene989	0	-3.278	.
F. asiaticum	FasiR|gene7724	0	-3.278	.
F. asiaticum	FasiR|gene3901	0	-3.278	.
F. asiaticum	FasiR|gene8292	0	-3.278	.
F. asiaticum	FasiR|gene6053	0	-3.278	.
F. asiaticum	FasiR|gene7474	0	-3.278	.
F. asiaticum	FasiR|gene4480	0	-3.278	.
F. asiaticum	FasiR|gene5451	0	-3.278	.
F. asiaticum	FasiR|gene11009	0	-3.278	.
F. asiaticum	FasiR|gene11436	0	-3.279	.
F. asiaticum	FasiR|gene8871	0	-3.279	.
F. asiaticum	FasiR|gene3729	0	-3.28	.
F. asiaticum	FasiR|gene10388	0	-3.28	.
F. asiaticum	FasiR|gene140	0	-3.28	.
F. asiaticum	FasiR|gene5025	0	-3.28	.
F. asiaticum	FasiR|gene10927	0	-3.28	.
F. asiaticum	FasiR|gene6280	0	-3.28	.
F. asiaticum	FasiR|gene6473	0	-3.28	.
F. asiaticum	FasiR|gene8848	0	-3.28	.
F. asiaticum	FasiR|gene8240	0	-3.28	.
F. asiaticum	FasiR|gene5323	0	-3.28	.
F. asiaticum	FasiR|gene8164	0	-3.28	.
F. asiaticum	FasiR|gene1592	0	-3.28	.
F. asiaticum	FasiR|gene8554	0	-3.28	.
F. asiaticum	FasiR|gene9375	0	-3.28	.
F. asiaticum	FasiR|gene4171	0	-3.28	.
F. asiaticum	FasiR|gene3675	0	-3.28	.
F. asiaticum	FasiR|gene11584	0	-3.28	.
F. asiaticum	FasiR|gene784	0	-3.28	.
F. asiaticum	FasiR|gene8577	0	-3.28	.
F. asiaticum	FasiR|gene11621	0	-3.28	.
F. asiaticum	FasiR|gene5660	0	-3.28	.
F. asiaticum	FasiR|gene8811	0	-3.28	.
F. asiaticum	FasiR|gene6584	0	-3.28	.
F. asiaticum	FasiR|gene5627	0	-3.28	.
F. asiaticum	FasiR|gene9515	0	-3.28	.
F. asiaticum	FasiR|gene1550	0	-3.28	.
F. asiaticum	FasiR|gene8686	0	-3.28	.
F. asiaticum	FasiR|gene9780	0	-3.28	.
F. asiaticum	FasiR|gene1651	0	-3.28	.
F. asiaticum	FasiR|gene869	0	-3.28	.
F. asiaticum	FasiR|gene5167	0	-3.28	CE1
F. asiaticum	FasiR|gene9005	0	-3.28	.
F. asiaticum	FasiR|gene778	0	-3.28	.
F. asiaticum	FasiR|gene5076	0	-3.28	.
F. asiaticum	FasiR|gene3341	0	-3.28	.
F. asiaticum	FasiR|gene9088	0	-3.28	.
F. asiaticum	FasiR|gene7764	0	-3.28	.
F. asiaticum	FasiR|gene733	0	-3.28	.
F. asiaticum	FasiR|gene9540	0	-3.28	.
F. asiaticum	FasiR|gene6467	0	-3.28	.
F. asiaticum	FasiR|gene746	0	-3.28	.
F. asiaticum	FasiR|gene5262	0	-3.28	.
F. asiaticum	FasiR|gene3803	0	-3.28	.
F. asiaticum	FasiR|gene3823	0	-3.28	.
F. asiaticum	FasiR|gene3583	0	-3.28	.
F. asiaticum	FasiR|gene2675	0	-3.28	.
F. asiaticum	FasiR|gene1016	0	-3.28	.
F. asiaticum	FasiR|gene1522	0	-3.28	.
F. asiaticum	FasiR|gene4909	0	-3.28	.
F. asiaticum	FasiR|gene5187	1	-3.28	.
F. asiaticum	FasiR|gene2648	0	-3.28	.
F. asiaticum	FasiR|gene9111	0	-3.28	.
F. asiaticum	FasiR|gene354	0	-3.28	.
F. asiaticum	FasiR|gene3915	0	-3.28	.
F. asiaticum	FasiR|gene7273	0	-3.28	.
F. asiaticum	FasiR|gene575	0	-3.28	.
F. asiaticum	FasiR|gene2632	0	-3.28	.
F. asiaticum	FasiR|gene11490	0	-3.28	.
F. asiaticum	FasiR|gene4699	0	-3.28	.
F. asiaticum	FasiR|gene6925	0	-3.28	.
F. asiaticum	FasiR|gene5687	0	-3.28	.
F. asiaticum	FasiR|gene5846	0	-3.28	.
F. asiaticum	FasiR|gene4380	0	-3.28	.
F. asiaticum	FasiR|gene5495	0	-3.28	.
F. asiaticum	FasiR|gene5931	0	-3.28	.
F. asiaticum	FasiR|gene4433	0	-3.28	.
F. asiaticum	FasiR|gene8769	0	-3.28	.
F. asiaticum	FasiR|gene4456	0	-3.28	.
F. asiaticum	FasiR|gene1455	0	-3.28	.
F. asiaticum	FasiR|gene460	0	-3.28	.
F. asiaticum	FasiR|gene882	0	-3.28	.
F. asiaticum	FasiR|gene4499	0	-3.28	.
F. asiaticum	FasiR|gene2309	0	-3.28	.
F. asiaticum	FasiR|gene2241	0	-3.28	.
F. asiaticum	FasiR|gene4530	0	-3.28	.
F. asiaticum	FasiR|gene9971	0	-3.28	.
F. asiaticum	FasiR|gene11282	0	-3.28	.
F. asiaticum	FasiR|gene7644	0	-3.28	.
F. asiaticum	FasiR|gene11212	0	-3.28	.
F. asiaticum	FasiR|gene10917	0	-3.28	.
F. asiaticum	FasiR|gene2024	0	-3.28	.
F. asiaticum	FasiR|gene9384	0	-3.28	GH5_24,GH5_1,GH5_51,GH5_11,GH5,GH5_20,GH5_8,GH5_46,GH5_22,GH5_16,GH5_26,GH5_4,GH5_54,GH5_28
F. asiaticum	FasiR|gene6276	0	-3.28	.
F. asiaticum	FasiR|gene5806	0	-3.28	.
F. asiaticum	FasiR|gene944	0	-3.28	.
F. asiaticum	FasiR|gene6306	0	-3.28	.
F. asiaticum	FasiR|gene3740	0	-3.28	.
F. asiaticum	FasiR|gene614	0	-3.28	.
F. asiaticum	FasiR|gene898	0	-3.28	.
F. asiaticum	FasiR|gene10361	0	-3.28	.
F. asiaticum	FasiR|gene7749	0	-3.28	.
F. asiaticum	FasiR|gene131	0	-3.28	.
F. asiaticum	FasiR|gene1914	0	-3.28	.
F. asiaticum	FasiR|gene10691	0	-3.28	.
F. asiaticum	FasiR|gene4637	0	-3.28	.
F. asiaticum	FasiR|gene10494	0	-3.28	.
F. asiaticum	FasiR|gene9187	0	-3.28	.
F. asiaticum	FasiR|gene9951	0	-3.28	.
F. asiaticum	FasiR|gene7483	0	-3.28	AA7
F. asiaticum	FasiR|gene3155	0	-3.28	.
F. asiaticum	FasiR|gene1245	0	-3.28	.
F. asiaticum	FasiR|gene2938	0	-3.28	.
F. asiaticum	FasiR|gene1385	0	-3.28	.
F. asiaticum	FasiR|gene9681	0	-3.28	.
F. asiaticum	FasiR|gene5720	0	-3.28	.
F. asiaticum	FasiR|gene8340	0	-3.28	.
F. asiaticum	FasiR|gene9731	0	-3.28	.
F. asiaticum	FasiR|gene9451	0	-3.28	.
F. asiaticum	FasiR|gene6390	0	-3.281	.
F. asiaticum	FasiR|gene1182	0	-3.281	.
F. asiaticum	FasiR|gene278	0	-3.283	.
F. asiaticum	FasiR|gene3234	0	-3.283	.
F. asiaticum	FasiR|gene6375	0	-3.283	.
F. asiaticum	FasiR|gene10673	0	-3.283	.
F. asiaticum	FasiR|gene9667	0	-3.283	.
F. asiaticum	FasiR|gene1738	0	-3.283	.
F. asiaticum	FasiR|gene6957	0	-3.283	.
F. asiaticum	FasiR|gene2708	0	-3.283	.
F. asiaticum	FasiR|gene4730	0	-3.283	.
F. asiaticum	FasiR|gene9015	0	-3.283	.
F. asiaticum	FasiR|gene3544	0	-3.283	.
F. asiaticum	FasiR|gene11186	0	-3.283	.
F. asiaticum	FasiR|gene5697	0	-3.283	.
F. asiaticum	FasiR|gene4980	0	-3.284	.
F. asiaticum	FasiR|gene1295	0	-3.284	.
F. asiaticum	FasiR|gene7271	0	-3.285	.
F. asiaticum	FasiR|gene10777	0	-3.285	.
F. asiaticum	FasiR|gene9398	0	-3.285	.
F. asiaticum	FasiR|gene5325	0	-3.285	.
F. asiaticum	FasiR|gene3183	0	-3.285	.
F. asiaticum	FasiR|gene3394	0	-3.286	.
F. asiaticum	FasiR|gene5037	0	-3.286	.
F. asiaticum	FasiR|gene828	0	-3.286	.
F. asiaticum	FasiR|gene11795	0	-3.286	.
F. asiaticum	FasiR|gene5421	0	-3.286	.
F. asiaticum	FasiR|gene11699	0	-3.286	.
F. asiaticum	FasiR|gene7707	0	-3.286	.
F. asiaticum	FasiR|gene7407	0	-3.286	.
F. asiaticum	FasiR|gene10694	0	-3.286	.
F. asiaticum	FasiR|gene10718	0	-3.286	.
F. asiaticum	FasiR|gene11678	0	-3.286	.
F. asiaticum	FasiR|gene4149	0	-3.286	.
F. asiaticum	FasiR|gene7754	0	-3.286	.
F. asiaticum	FasiR|gene2490	0	-3.286	.
F. asiaticum	FasiR|gene11358	0	-3.286	.
F. asiaticum	FasiR|gene5565	0	-3.286	.
F. asiaticum	FasiR|gene7747	0	-3.286	.
F. asiaticum	FasiR|gene7197	0	-3.286	.
F. asiaticum	FasiR|gene1654	0	-3.286	.
F. asiaticum	FasiR|gene6471	0	-3.286	.
F. asiaticum	FasiR|gene9125	0	-3.286	.
F. asiaticum	FasiR|gene10411	0	-3.286	.
F. asiaticum	FasiR|gene1500	0	-3.286	.
F. asiaticum	FasiR|gene7150	0	-3.286	.
F. asiaticum	FasiR|gene904	0	-3.286	.
F. asiaticum	FasiR|gene116	0	-3.286	.
F. asiaticum	FasiR|gene5172	0	-3.286	.
F. asiaticum	FasiR|gene8438	0	-3.286	.
F. asiaticum	FasiR|gene5634	0	-3.286	.
F. asiaticum	FasiR|gene1635	0	-3.287	.
F. asiaticum	FasiR|gene6003	0	-3.287	.
F. asiaticum	FasiR|gene3285	0	-3.287	.
F. asiaticum	FasiR|gene684	0	-3.287	.
F. asiaticum	FasiR|gene7044	0	-3.288	.
F. asiaticum	FasiR|gene9425	0	-3.288	.
F. asiaticum	FasiR|gene771	0	-3.288	.
F. asiaticum	FasiR|gene11577	0	-3.288	.
F. asiaticum	FasiR|gene11074	0	-3.288	.
F. asiaticum	FasiR|gene2233	0	-3.288	.
F. asiaticum	FasiR|gene7791	0	-3.288	.
F. asiaticum	FasiR|gene4928	0	-3.288	.
F. asiaticum	FasiR|gene6024	0	-3.289	.
F. asiaticum	FasiR|gene2409	0	-3.289	.
F. asiaticum	FasiR|gene5096	0	-3.289	.
F. asiaticum	FasiR|gene6737	0	-3.289	.
F. asiaticum	FasiR|gene6608	0	-3.289	.
F. asiaticum	FasiR|gene1897	0	-3.289	.
F. asiaticum	FasiR|gene3426	0	-3.289	.
F. asiaticum	FasiR|gene911	0	-3.289	.
F. asiaticum	FasiR|gene9569	0	-3.29	.
F. asiaticum	FasiR|gene10486	0	-3.29	.
F. asiaticum	FasiR|gene9907	1	-3.291	.
F. asiaticum	FasiR|gene5772	0	-3.291	.
F. asiaticum	FasiR|gene4754	0	-3.291	.
F. asiaticum	FasiR|gene3260	0	-3.291	.
F. asiaticum	FasiR|gene2665	0	-3.291	.
F. asiaticum	FasiR|gene2148	0	-3.293	.
F. asiaticum	FasiR|gene8187	0	-3.293	.
F. asiaticum	FasiR|gene4751	0	-3.293	.
F. asiaticum	FasiR|gene5140	0	-3.293	.
F. asiaticum	FasiR|gene4111	0	-3.294	.
F. asiaticum	FasiR|gene2727	0	-3.294	.
F. asiaticum	FasiR|gene5041	0	-3.294	.
F. asiaticum	FasiR|gene4042	0	-3.294	.
F. asiaticum	FasiR|gene3591	0	-3.295	.
F. asiaticum	FasiR|gene5071	0	-3.295	.
F. asiaticum	FasiR|gene4281	0	-3.295	.
F. asiaticum	FasiR|gene11034	0	-3.295	.
F. asiaticum	FasiR|gene5054	0	-3.295	.
F. asiaticum	FasiR|gene4261	0	-3.295	.
F. asiaticum	FasiR|gene8710	0	-3.296	.
F. asiaticum	FasiR|gene1912	0	-3.297	.
F. asiaticum	FasiR|gene10286	0	-3.297	.
F. asiaticum	FasiR|gene7751	0	-3.297	.
F. asiaticum	FasiR|gene8268	0	-3.297	.
F. asiaticum	FasiR|gene8805	0	-3.297	.
F. asiaticum	FasiR|gene3386	0	-3.297	.
F. asiaticum	FasiR|gene11031	0	-3.297	.
F. asiaticum	FasiR|gene5329	0	-3.297	.
F. asiaticum	FasiR|gene3237	0	-3.297	.
F. asiaticum	FasiR|gene6360	0	-3.298	.
F. asiaticum	FasiR|gene10516	0	-3.298	.
F. asiaticum	FasiR|gene453	0	-3.298	.
F. asiaticum	FasiR|gene2275	0	-3.298	.
F. asiaticum	FasiR|gene4144	0	-3.299	.
F. asiaticum	FasiR|gene9291	0	-3.3	GT66
F. asiaticum	FasiR|gene5842	0	-3.3	.
F. asiaticum	FasiR|gene11689	0	-3.3	.
F. asiaticum	FasiR|gene3749	0	-3.302	.
F. asiaticum	FasiR|gene1003	0	-3.303	.
F. asiaticum	FasiR|gene9142	0	-3.304	.
F. asiaticum	FasiR|gene4410	0	-3.304	.
F. asiaticum	FasiR|gene8890	0	-3.304	.
F. asiaticum	FasiR|gene3609	0	-3.304	.
F. asiaticum	FasiR|gene7964	0	-3.304	.
F. asiaticum	FasiR|gene4225	0	-3.304	GT15
F. asiaticum	FasiR|gene6496	0	-3.304	.
F. asiaticum	FasiR|gene10354	0	-3.304	.
F. asiaticum	FasiR|gene107	0	-3.304	.
F. asiaticum	FasiR|gene7596	0	-3.304	.
F. asiaticum	FasiR|gene615	0	-3.304	.
F. asiaticum	FasiR|gene783	0	-3.305	.
F. asiaticum	FasiR|gene5610	0	-3.305	.
F. asiaticum	FasiR|gene3185	0	-3.305	.
F. asiaticum	FasiR|gene10761	0	-3.306	.
F. asiaticum	FasiR|gene11338	0	-3.306	.
F. asiaticum	FasiR|gene1156	0	-3.306	.
F. asiaticum	FasiR|gene4253	0	-3.306	.
F. asiaticum	FasiR|gene10405	0	-3.306	.
F. asiaticum	FasiR|gene2564	0	-3.306	.
F. asiaticum	FasiR|gene4982	0	-3.306	.
F. asiaticum	FasiR|gene11046	0	-3.306	.
F. asiaticum	FasiR|gene3243	0	-3.306	.
F. asiaticum	FasiR|gene5408	0	-3.307	.
F. asiaticum	FasiR|gene1869	0	-3.307	.
F. asiaticum	FasiR|gene3934	0	-3.308	.
F. asiaticum	FasiR|gene2220	0	-3.308	.
F. asiaticum	FasiR|gene6548	0	-3.309	.
F. asiaticum	FasiR|gene3586	0	-3.31	.
F. asiaticum	FasiR|gene4035	0	-3.31	GT57
F. asiaticum	FasiR|gene8810	0	-3.31	.
F. asiaticum	FasiR|gene6118	0	-3.311	.
F. asiaticum	FasiR|gene906	0	-3.311	.
F. asiaticum	FasiR|gene11083	0	-3.312	.
F. asiaticum	FasiR|gene4632	0	-3.312	.
F. asiaticum	FasiR|gene11757	0	-3.312	.
F. asiaticum	FasiR|gene461	0	-3.312	.
F. asiaticum	FasiR|gene1495	0	-3.312	.
F. asiaticum	FasiR|gene10611	0	-3.312	.
F. asiaticum	FasiR|gene2200	0	-3.312	.
F. asiaticum	FasiR|gene11025	0	-3.312	.
F. asiaticum	FasiR|gene4075	0	-3.312	.
F. asiaticum	FasiR|gene8947	0	-3.312	.
F. asiaticum	FasiR|gene9845	0	-3.312	.
F. asiaticum	FasiR|gene10924	0	-3.312	.
F. asiaticum	FasiR|gene5224	0	-3.312	.
F. asiaticum	FasiR|gene5235	0	-3.312	.
F. asiaticum	FasiR|gene11137	0	-3.312	.
F. asiaticum	FasiR|gene825	0	-3.312	.
F. asiaticum	FasiR|gene10677	0	-3.312	.
F. asiaticum	FasiR|gene2123	0	-3.312	.
F. asiaticum	FasiR|gene1020	0	-3.312	.
F. asiaticum	FasiR|gene3284	0	-3.312	.
F. asiaticum	FasiR|gene2284	0	-3.315	.
F. asiaticum	FasiR|gene8516	0	-3.315	.
F. asiaticum	FasiR|gene11316	0	-3.315	.
F. asiaticum	FasiR|gene7470	0	-3.315	.
F. asiaticum	FasiR|gene6160	0	-3.315	.
F. asiaticum	FasiR|gene9720	0	-3.315	.
F. asiaticum	FasiR|gene6199	0	-3.316	.
F. asiaticum	FasiR|gene8936	0	-3.316	.
F. asiaticum	FasiR|gene8960	0	-3.316	.
F. asiaticum	FasiR|gene3872	0	-3.316	.
F. asiaticum	FasiR|gene366	0	-3.316	.
F. asiaticum	FasiR|gene553	0	-3.316	.
F. asiaticum	FasiR|gene4963	0	-3.318	.
F. asiaticum	FasiR|gene462	0	-3.319	.
F. asiaticum	FasiR|gene2074	0	-3.319	.
F. asiaticum	FasiR|gene11683	0	-3.319	.
F. asiaticum	FasiR|gene7059	0	-3.32	.
F. asiaticum	FasiR|gene308	0	-3.321	.
F. asiaticum	FasiR|gene2263	0	-3.322	.
F. asiaticum	FasiR|gene7068	0	-3.322	.
F. asiaticum	FasiR|gene9063	0	-3.323	.
F. asiaticum	FasiR|gene8155	0	-3.328	.
F. asiaticum	FasiR|gene3894	0	-3.329	.
F. asiaticum	FasiR|gene7158	1	-3.33	.
F. asiaticum	FasiR|gene9473	0	-3.33	GH74
F. asiaticum	FasiR|gene9280	0	-3.33	.
F. asiaticum	FasiR|gene9872	0	-3.33	.
F. asiaticum	FasiR|gene8208	0	-3.335	.
F. asiaticum	FasiR|gene1867	0	-3.336	.
F. asiaticum	FasiR|gene7021	0	-3.336	.
F. asiaticum	FasiR|gene7476	0	-3.336	.
F. asiaticum	FasiR|gene7373	0	-3.336	.
F. asiaticum	FasiR|gene10167	0	-3.337	.
F. asiaticum	FasiR|gene7052	0	-3.337	.
F. asiaticum	FasiR|gene418	0	-3.337	.
F. asiaticum	FasiR|gene5378	0	-3.337	.
F. asiaticum	FasiR|gene965	0	-3.337	.
F. asiaticum	FasiR|gene6916	0	-3.337	.
F. asiaticum	FasiR|gene8113	0	-3.337	.
F. asiaticum	FasiR|gene6740	0	-3.337	.
F. asiaticum	FasiR|gene6416	0	-3.337	.
F. asiaticum	FasiR|gene6728	0	-3.337	.
F. asiaticum	FasiR|gene7491	0	-3.337	.
F. asiaticum	FasiR|gene8262	0	-3.337	.
F. asiaticum	FasiR|gene5967	0	-3.337	.
F. asiaticum	FasiR|gene6642	0	-3.337	.
F. asiaticum	FasiR|gene2214	0	-3.337	.
F. asiaticum	FasiR|gene3333	0	-3.337	.
F. asiaticum	FasiR|gene9541	0	-3.337	.
F. asiaticum	FasiR|gene7054	0	-3.337	.
F. asiaticum	FasiR|gene3437	0	-3.337	.
F. asiaticum	FasiR|gene3442	0	-3.337	.
F. asiaticum	FasiR|gene3800	0	-3.337	.
F. asiaticum	FasiR|gene5678	0	-3.337	.
F. asiaticum	FasiR|gene2733	0	-3.337	.
F. asiaticum	FasiR|gene8192	0	-3.337	.
F. asiaticum	FasiR|gene4889	0	-3.337	.
F. asiaticum	FasiR|gene6065	0	-3.337	.
F. asiaticum	FasiR|gene1676	0	-3.337	.
F. asiaticum	FasiR|gene8644	0	-3.337	.
F. asiaticum	FasiR|gene6139	0	-3.337	.
F. asiaticum	FasiR|gene10849	0	-3.337	.
F. asiaticum	FasiR|gene7202	0	-3.337	.
F. asiaticum	FasiR|gene4485	0	-3.337	.
F. asiaticum	FasiR|gene806	0	-3.337	.
F. asiaticum	FasiR|gene10311	0	-3.337	.
F. asiaticum	FasiR|gene4493	0	-3.337	.
F. asiaticum	FasiR|gene4237	0	-3.337	.
F. asiaticum	FasiR|gene62	0	-3.337	.
F. asiaticum	FasiR|gene4214	0	-3.337	.
F. asiaticum	FasiR|gene1317	0	-3.337	.
F. asiaticum	FasiR|gene9263	0	-3.337	.
F. asiaticum	FasiR|gene5049	0	-3.338	.
F. asiaticum	FasiR|gene2853	0	-3.338	.
F. asiaticum	FasiR|gene5179	0	-3.338	.
F. asiaticum	FasiR|gene2851	0	-3.338	.
F. asiaticum	FasiR|gene3447	0	-3.338	.
F. asiaticum	FasiR|gene10667	0	-3.338	.
F. asiaticum	FasiR|gene3067	0	-3.338	.
F. asiaticum	FasiR|gene1638	0	-3.338	.
F. asiaticum	FasiR|gene5758	0	-3.338	.
F. asiaticum	FasiR|gene35	0	-3.338	.
F. asiaticum	FasiR|gene2845	0	-3.338	.
F. asiaticum	FasiR|gene9975	0	-3.338	.
F. asiaticum	FasiR|gene3435	0	-3.338	.
F. asiaticum	FasiR|gene353	0	-3.338	.
F. asiaticum	FasiR|gene492	0	-3.338	.
F. asiaticum	FasiR|gene305	0	-3.338	.
F. asiaticum	FasiR|gene10154	0	-3.338	.
F. asiaticum	FasiR|gene5866	0	-3.338	.
F. asiaticum	FasiR|gene5871	0	-3.338	.
F. asiaticum	FasiR|gene10510	0	-3.338	.
F. asiaticum	FasiR|gene9697	0	-3.338	.
F. asiaticum	FasiR|gene2137	0	-3.338	.
F. asiaticum	FasiR|gene10160	0	-3.338	.
F. asiaticum	FasiR|gene506	0	-3.338	.
F. asiaticum	FasiR|gene3078	0	-3.338	.
F. asiaticum	FasiR|gene3152	0	-3.338	.
F. asiaticum	FasiR|gene8599	0	-3.338	.
F. asiaticum	FasiR|gene4981	0	-3.338	.
F. asiaticum	FasiR|gene3146	0	-3.338	.
F. asiaticum	FasiR|gene8981	0	-3.338	.
F. asiaticum	FasiR|gene5843	0	-3.338	.
F. asiaticum	FasiR|gene5135	0	-3.338	.
F. asiaticum	FasiR|gene3201	0	-3.338	.
F. asiaticum	FasiR|gene3213	0	-3.338	.
F. asiaticum	FasiR|gene3127	0	-3.338	.
F. asiaticum	FasiR|gene2953	0	-3.338	.
F. asiaticum	FasiR|gene4983	0	-3.338	.
F. asiaticum	FasiR|gene9	0	-3.338	.
F. asiaticum	FasiR|gene5155	0	-3.338	.
F. asiaticum	FasiR|gene580	0	-3.338	.
F. asiaticum	FasiR|gene3421	0	-3.338	.
F. asiaticum	FasiR|gene5703	0	-3.338	.
F. asiaticum	FasiR|gene3266	0	-3.338	.
F. asiaticum	FasiR|gene4941	0	-3.338	.
F. asiaticum	FasiR|gene9023	0	-3.338	.
F. asiaticum	FasiR|gene2897	0	-3.338	.
F. asiaticum	FasiR|gene5031	0	-3.338	.
F. asiaticum	FasiR|gene5133	0	-3.338	.
F. asiaticum	FasiR|gene2872	0	-3.338	.
F. asiaticum	FasiR|gene4933	0	-3.338	.
F. asiaticum	FasiR|gene34	0	-3.338	.
F. asiaticum	FasiR|gene10471	0	-3.338	.
F. asiaticum	FasiR|gene3404	0	-3.338	.
F. asiaticum	FasiR|gene4454	0	-3.338	.
F. asiaticum	FasiR|gene9685	1	-3.338	.
F. asiaticum	FasiR|gene2296	0	-3.338	.
F. asiaticum	FasiR|gene2230	0	-3.338	.
F. asiaticum	FasiR|gene8697	0	-3.338	.
F. asiaticum	FasiR|gene5606	0	-3.338	.
F. asiaticum	FasiR|gene5375	0	-3.338	.
F. asiaticum	FasiR|gene5381	0	-3.338	.
F. asiaticum	FasiR|gene4072	0	-3.338	.
F. asiaticum	FasiR|gene1892	0	-3.338	.
F. asiaticum	FasiR|gene174	0	-3.338	.
F. asiaticum	FasiR|gene4116	0	-3.338	.
F. asiaticum	FasiR|gene9437	0	-3.338	.
F. asiaticum	FasiR|gene5398	0	-3.338	.
F. asiaticum	FasiR|gene42	1	-3.338	.
F. asiaticum	FasiR|gene9413	0	-3.338	.
F. asiaticum	FasiR|gene9245	0	-3.338	.
F. asiaticum	FasiR|gene1730	0	-3.338	.
F. asiaticum	FasiR|gene940	0	-3.338	.
F. asiaticum	FasiR|gene8791	0	-3.338	.
F. asiaticum	FasiR|gene4274	0	-3.338	.
F. asiaticum	FasiR|gene4275	0	-3.338	.
F. asiaticum	FasiR|gene233	0	-3.338	.
F. asiaticum	FasiR|gene4282	0	-3.338	.
F. asiaticum	FasiR|gene2414	0	-3.338	.
F. asiaticum	FasiR|gene2393	0	-3.338	.
F. asiaticum	FasiR|gene1849	0	-3.338	.
F. asiaticum	FasiR|gene9317	0	-3.338	.
F. asiaticum	FasiR|gene4457	0	-3.338	.
F. asiaticum	FasiR|gene8768	0	-3.338	.
F. asiaticum	FasiR|gene8773	0	-3.338	.
F. asiaticum	FasiR|gene405	0	-3.338	.
F. asiaticum	FasiR|gene4049	0	-3.338	.
F. asiaticum	FasiR|gene1675	0	-3.338	.
F. asiaticum	FasiR|gene3827	0	-3.338	.
F. asiaticum	FasiR|gene3657	0	-3.338	.
F. asiaticum	FasiR|gene2149	0	-3.338	.
F. asiaticum	FasiR|gene3668	0	-3.338	.
F. asiaticum	FasiR|gene4777	0	-3.338	.
F. asiaticum	FasiR|gene10175	0	-3.338	.
F. asiaticum	FasiR|gene10577	0	-3.338	.
F. asiaticum	FasiR|gene10395	0	-3.338	.
F. asiaticum	FasiR|gene5272	0	-3.338	.
F. asiaticum	FasiR|gene8652	0	-3.338	.
F. asiaticum	FasiR|gene10194	0	-3.338	.
F. asiaticum	FasiR|gene2692	0	-3.338	.
F. asiaticum	FasiR|gene5275	0	-3.338	.
F. asiaticum	FasiR|gene9606	0	-3.338	.
F. asiaticum	FasiR|gene528	0	-3.338	.
F. asiaticum	FasiR|gene4040	0	-3.338	.
F. asiaticum	FasiR|gene475	0	-3.338	.
F. asiaticum	FasiR|gene390	0	-3.338	.
F. asiaticum	FasiR|gene4744	0	-3.338	.
F. asiaticum	FasiR|gene5662	0	-3.338	.
F. asiaticum	FasiR|gene9140	0	-3.338	.
F. asiaticum	FasiR|gene8840	0	-3.338	.
F. asiaticum	FasiR|gene9145	0	-3.338	.
F. asiaticum	FasiR|gene4683	0	-3.338	.
F. asiaticum	FasiR|gene2203	0	-3.338	.
F. asiaticum	FasiR|gene3987	0	-3.338	.
F. asiaticum	FasiR|gene4021	0	-3.338	.
F. asiaticum	FasiR|gene4025	0	-3.338	.
F. asiaticum	FasiR|gene10374	0	-3.338	.
F. asiaticum	FasiR|gene4496	0	-3.338	.
F. asiaticum	FasiR|gene4684	0	-3.338	.
F. asiaticum	FasiR|gene6783	0	-3.338	.
F. asiaticum	FasiR|gene6344	0	-3.338	.
F. asiaticum	FasiR|gene8393	0	-3.338	.
F. asiaticum	FasiR|gene1456	0	-3.338	.
F. asiaticum	FasiR|gene710	0	-3.338	.
F. asiaticum	FasiR|gene8251	0	-3.338	.
F. asiaticum	FasiR|gene6419	0	-3.338	.
F. asiaticum	FasiR|gene1209	0	-3.338	.
F. asiaticum	FasiR|gene1206	0	-3.338	.
F. asiaticum	FasiR|gene7304	0	-3.338	.
F. asiaticum	FasiR|gene1174	0	-3.338	.
F. asiaticum	FasiR|gene7226	0	-3.338	.
F. asiaticum	FasiR|gene10722	0	-3.338	.
F. asiaticum	FasiR|gene7447	0	-3.338	.
F. asiaticum	FasiR|gene8138	0	-3.338	.
F. asiaticum	FasiR|gene11585	0	-3.338	.
F. asiaticum	FasiR|gene1558	0	-3.338	.
F. asiaticum	FasiR|gene6232	0	-3.338	.
F. asiaticum	FasiR|gene6904	0	-3.338	.
F. asiaticum	FasiR|gene11586	0	-3.338	.
F. asiaticum	FasiR|gene11	0	-3.338	.
F. asiaticum	FasiR|gene6447	0	-3.338	.
F. asiaticum	FasiR|gene7017	0	-3.338	.
F. asiaticum	FasiR|gene6956	0	-3.338	.
F. asiaticum	FasiR|gene8444	0	-3.338	.
F. asiaticum	FasiR|gene1239	0	-3.338	.
F. asiaticum	FasiR|gene7114	0	-3.338	.
F. asiaticum	FasiR|gene7288	0	-3.338	.
F. asiaticum	FasiR|gene1477	0	-3.338	.
F. asiaticum	FasiR|gene6863	0	-3.338	.
F. asiaticum	FasiR|gene6856	0	-3.338	.
F. asiaticum	FasiR|gene11574	0	-3.338	.
F. asiaticum	FasiR|gene7569	0	-3.338	.
F. asiaticum	FasiR|gene6086	0	-3.338	.
F. asiaticum	FasiR|gene8201	0	-3.338	.
F. asiaticum	FasiR|gene11064	0	-3.338	.
F. asiaticum	FasiR|gene10915	0	-3.338	.
F. asiaticum	FasiR|gene151	0	-3.338	.
F. asiaticum	FasiR|gene6056	0	-3.338	.
F. asiaticum	FasiR|gene8066	0	-3.338	.
F. asiaticum	FasiR|gene8469	1	-3.338	.
F. asiaticum	FasiR|gene11087	0	-3.338	.
F. asiaticum	FasiR|gene8470	0	-3.338	.
F. asiaticum	FasiR|gene7358	0	-3.338	.
F. asiaticum	FasiR|gene6860	0	-3.338	.
F. asiaticum	FasiR|gene10995	0	-3.338	.
F. asiaticum	FasiR|gene5937	0	-3.338	.
F. asiaticum	FasiR|gene7336	0	-3.338	.
F. asiaticum	FasiR|gene5936	0	-3.338	.
F. asiaticum	FasiR|gene6895	0	-3.338	.
F. asiaticum	FasiR|gene6318	0	-3.338	.
F. asiaticum	FasiR|gene11279	0	-3.338	.
F. asiaticum	FasiR|gene6966	0	-3.338	.
F. asiaticum	FasiR|gene8315	0	-3.338	.
F. asiaticum	FasiR|gene1580	0	-3.338	.
F. asiaticum	FasiR|gene7214	0	-3.338	.
F. asiaticum	FasiR|gene11703	0	-3.338	.
F. asiaticum	FasiR|gene1378	0	-3.338	.
F. asiaticum	FasiR|gene7748	0	-3.338	.
F. asiaticum	FasiR|gene7880	0	-3.338	.
F. asiaticum	FasiR|gene8622	0	-3.338	.
F. asiaticum	FasiR|gene2437	0	-3.338	.
F. asiaticum	FasiR|gene9490	0	-3.338	.
F. asiaticum	FasiR|gene1429	0	-3.338	.
F. asiaticum	FasiR|gene4937	0	-3.338	.
F. asiaticum	FasiR|gene10290	0	-3.338	.
F. asiaticum	FasiR|gene1100	0	-3.338	.
F. asiaticum	FasiR|gene9965	0	-3.338	.
F. asiaticum	FasiR|gene1885	0	-3.338	.
F. asiaticum	FasiR|gene6417	0	-3.338	.
F. asiaticum	FasiR|gene1225	0	-3.338	GT35
F. asiaticum	FasiR|gene4043	0	-3.338	.
F. asiaticum	FasiR|gene9693	0	-3.338	.
F. asiaticum	FasiR|gene2228	0	-3.338	.
F. asiaticum	FasiR|gene4917	0	-3.338	.
F. asiaticum	FasiR|gene711	0	-3.338	.
F. asiaticum	FasiR|gene4219	0	-3.338	.
F. asiaticum	FasiR|gene6959	0	-3.338	.
F. asiaticum	FasiR|gene769	0	-3.338	.
F. asiaticum	FasiR|gene7710	0	-3.338	.
F. asiaticum	FasiR|gene7567	0	-3.338	.
F. asiaticum	FasiR|gene11604	0	-3.338	.
F. asiaticum	FasiR|gene5216	0	-3.338	.
F. asiaticum	FasiR|gene11626	0	-3.338	.
F. asiaticum	FasiR|gene8653	0	-3.338	.
F. asiaticum	FasiR|gene9919	0	-3.338	.
F. asiaticum	FasiR|gene3393	0	-3.338	.
F. asiaticum	FasiR|gene3381	0	-3.338	.
F. asiaticum	FasiR|gene3825	0	-3.338	.
F. asiaticum	FasiR|gene213	0	-3.338	.
F. asiaticum	FasiR|gene7198	0	-3.338	.
F. asiaticum	FasiR|gene8361	0	-3.338	.
F. asiaticum	FasiR|gene9150	0	-3.338	.
F. asiaticum	FasiR|gene5361	0	-3.338	.
F. asiaticum	FasiR|gene7508	0	-3.338	.
F. asiaticum	FasiR|gene8847	0	-3.338	.
F. asiaticum	FasiR|gene505	0	-3.338	.
F. asiaticum	FasiR|gene3721	0	-3.338	.
F. asiaticum	FasiR|gene10153	0	-3.338	.
F. asiaticum	FasiR|gene3206	0	-3.338	.
F. asiaticum	FasiR|gene3105	0	-3.338	.
F. asiaticum	FasiR|gene3208	0	-3.338	.
F. asiaticum	FasiR|gene6536	0	-3.338	.
F. asiaticum	FasiR|gene8088	0	-3.339	.
F. asiaticum	FasiR|gene4991	0	-3.339	.
F. asiaticum	FasiR|gene5875	0	-3.339	.
F. asiaticum	FasiR|gene10482	0	-3.339	.
F. asiaticum	FasiR|gene8930	1	-3.339	.
F. asiaticum	FasiR|gene11151	0	-3.339	CBM50
F. asiaticum	FasiR|gene9958	0	-3.339	.
F. asiaticum	FasiR|gene10376	0	-3.339	.
F. asiaticum	FasiR|gene6091	0	-3.34	.
F. asiaticum	FasiR|gene1760	0	-3.34	.
F. asiaticum	FasiR|gene11132	0	-3.34	.
F. asiaticum	FasiR|gene2246	0	-3.342	.
F. asiaticum	FasiR|gene7173	0	-3.344	.
F. asiaticum	FasiR|gene2335	0	-3.345	.
F. asiaticum	FasiR|gene1491	0	-3.346	.
F. asiaticum	FasiR|gene1824	0	-3.346	.
F. asiaticum	FasiR|gene9337	0	-3.346	.
F. asiaticum	FasiR|gene5213	0	-3.346	.
F. asiaticum	FasiR|gene8428	0	-3.346	.
F. asiaticum	FasiR|gene9649	0	-3.346	.
F. asiaticum	FasiR|gene10079	0	-3.346	.
F. asiaticum	FasiR|gene3140	0	-3.346	.
F. asiaticum	FasiR|gene10031	0	-3.346	.
F. asiaticum	FasiR|gene7701	0	-3.346	.
F. asiaticum	FasiR|gene2884	0	-3.346	.
F. asiaticum	FasiR|gene135	1	-3.346	.
F. asiaticum	FasiR|gene6792	0	-3.346	.
F. asiaticum	FasiR|gene4916	0	-3.346	.
F. asiaticum	FasiR|gene8412	0	-3.346	.
F. asiaticum	FasiR|gene6482	0	-3.346	.
F. asiaticum	FasiR|gene1740	0	-3.346	.
F. asiaticum	FasiR|gene5143	0	-3.346	.
F. asiaticum	FasiR|gene5509	0	-3.346	.
F. asiaticum	FasiR|gene6161	0	-3.346	.
F. asiaticum	FasiR|gene3472	0	-3.346	.
F. asiaticum	FasiR|gene6131	0	-3.346	.
F. asiaticum	FasiR|gene8707	0	-3.346	.
F. asiaticum	FasiR|gene10034	0	-3.346	.
F. asiaticum	FasiR|gene6945	0	-3.346	.
F. asiaticum	FasiR|gene3855	0	-3.346	.
F. asiaticum	FasiR|gene9531	0	-3.346	.
F. asiaticum	FasiR|gene7518	0	-3.346	.
F. asiaticum	FasiR|gene10218	0	-3.346	.
F. asiaticum	FasiR|gene6835	0	-3.346	.
F. asiaticum	FasiR|gene8279	0	-3.346	.
F. asiaticum	FasiR|gene11590	0	-3.346	.
F. asiaticum	FasiR|gene3291	0	-3.346	.
F. asiaticum	FasiR|gene5333	0	-3.346	.
F. asiaticum	FasiR|gene9577	0	-3.346	.
F. asiaticum	FasiR|gene1318	0	-3.346	.
F. asiaticum	FasiR|gene1323	0	-3.346	.
F. asiaticum	FasiR|gene8965	0	-3.346	.
F. asiaticum	FasiR|gene442	0	-3.346	.
F. asiaticum	FasiR|gene8297	0	-3.346	.
F. asiaticum	FasiR|gene6932	0	-3.346	.
F. asiaticum	FasiR|gene412	0	-3.346	.
F. asiaticum	FasiR|gene10983	0	-3.346	.
F. asiaticum	FasiR|gene6336	0	-3.346	.
F. asiaticum	FasiR|gene11055	0	-3.346	.
F. asiaticum	FasiR|gene3939	0	-3.346	.
F. asiaticum	FasiR|gene9546	0	-3.346	.
F. asiaticum	FasiR|gene6398	0	-3.346	.
F. asiaticum	FasiR|gene5258	0	-3.346	.
F. asiaticum	FasiR|gene6777	0	-3.346	.
F. asiaticum	FasiR|gene2746	0	-3.346	.
F. asiaticum	FasiR|gene5099	0	-3.346	.
F. asiaticum	FasiR|gene6272	0	-3.346	.
F. asiaticum	FasiR|gene5094	0	-3.346	.
F. asiaticum	FasiR|gene4389	0	-3.346	.
F. asiaticum	FasiR|gene5242	0	-3.346	.
F. asiaticum	FasiR|gene9327	0	-3.346	.
F. asiaticum	FasiR|gene4623	0	-3.346	.
F. asiaticum	FasiR|gene10073	0	-3.346	.
F. asiaticum	FasiR|gene1005	0	-3.346	.
F. asiaticum	FasiR|gene3549	0	-3.346	.
F. asiaticum	FasiR|gene7255	0	-3.346	.
F. asiaticum	FasiR|gene9319	0	-3.346	.
F. asiaticum	FasiR|gene807	0	-3.346	.
F. asiaticum	FasiR|gene7927	0	-3.346	.
F. asiaticum	FasiR|gene9841	0	-3.346	.
F. asiaticum	FasiR|gene3173	0	-3.346	.
F. asiaticum	FasiR|gene4318	0	-3.346	.
F. asiaticum	FasiR|gene3305	0	-3.346	.
F. asiaticum	FasiR|gene1375	0	-3.346	.
F. asiaticum	FasiR|gene9695	0	-3.346	.
F. asiaticum	FasiR|gene4782	0	-3.346	.
F. asiaticum	FasiR|gene1501	0	-3.346	.
F. asiaticum	FasiR|gene3461	0	-3.346	.
F. asiaticum	FasiR|gene10697	0	-3.346	.
F. asiaticum	FasiR|gene4830	0	-3.346	.
F. asiaticum	FasiR|gene9409	0	-3.346	.
F. asiaticum	FasiR|gene4073	0	-3.346	.
F. asiaticum	FasiR|gene1229	0	-3.346	.
F. asiaticum	FasiR|gene4817	0	-3.346	.
F. asiaticum	FasiR|gene5837	0	-3.346	.
F. asiaticum	FasiR|gene10116	0	-3.346	.
F. asiaticum	FasiR|gene5813	0	-3.346	.
F. asiaticum	FasiR|gene5704	0	-3.346	.
F. asiaticum	FasiR|gene779	0	-3.346	.
F. asiaticum	FasiR|gene3090	0	-3.346	.
F. asiaticum	FasiR|gene5796	0	-3.346	.
F. asiaticum	FasiR|gene5961	0	-3.346	.
F. asiaticum	FasiR|gene3411	0	-3.346	.
F. asiaticum	FasiR|gene8033	0	-3.346	.
F. asiaticum	FasiR|gene10240	0	-3.346	.
F. asiaticum	FasiR|gene6971	0	-3.346	.
F. asiaticum	FasiR|gene11561	0	-3.346	.
F. asiaticum	FasiR|gene11664	0	-3.346	.
F. asiaticum	FasiR|gene285	0	-3.346	.
F. asiaticum	FasiR|gene6587	0	-3.346	.
F. asiaticum	FasiR|gene4250	0	-3.346	.
F. asiaticum	FasiR|gene5769	0	-3.346	.
F. asiaticum	FasiR|gene3033	0	-3.346	.
F. asiaticum	FasiR|gene3667	1	-3.346	.
F. asiaticum	FasiR|gene8219	0	-3.346	.
F. asiaticum	FasiR|gene4000	0	-3.346	.
F. asiaticum	FasiR|gene5901	0	-3.346	.
F. asiaticum	FasiR|gene7842	0	-3.346	.
F. asiaticum	FasiR|gene1363	0	-3.346	.
F. asiaticum	FasiR|gene9862	0	-3.346	.
F. asiaticum	FasiR|gene3514	0	-3.346	.
F. asiaticum	FasiR|gene782	0	-3.346	.
F. asiaticum	FasiR|gene10389	0	-3.346	.
F. asiaticum	FasiR|gene8966	0	-3.346	.
F. asiaticum	FasiR|gene2854	0	-3.346	.
F. asiaticum	FasiR|gene4052	0	-3.346	.
F. asiaticum	FasiR|gene7039	0	-3.346	.
F. asiaticum	FasiR|gene9255	0	-3.346	.
F. asiaticum	FasiR|gene3448	0	-3.346	.
F. asiaticum	FasiR|gene8970	0	-3.346	.
F. asiaticum	FasiR|gene4613	0	-3.346	.
F. asiaticum	FasiR|gene5048	0	-3.346	.
F. asiaticum	FasiR|gene10067	0	-3.346	.
F. asiaticum	FasiR|gene3254	0	-3.346	.
F. asiaticum	FasiR|gene8921	0	-3.346	.
F. asiaticum	FasiR|gene6309	0	-3.346	.
F. asiaticum	FasiR|gene223	0	-3.346	.
F. asiaticum	FasiR|gene5105	0	-3.346	.
F. asiaticum	FasiR|gene10107	0	-3.346	.
F. asiaticum	FasiR|gene8959	0	-3.346	.
F. asiaticum	FasiR|gene3252	0	-3.346	.
F. asiaticum	FasiR|gene5014	0	-3.346	.
F. asiaticum	FasiR|gene6402	0	-3.346	.
F. asiaticum	FasiR|gene948	0	-3.346	.
F. asiaticum	FasiR|gene5020	0	-3.346	.
F. asiaticum	FasiR|gene9137	0	-3.346	.
F. asiaticum	FasiR|gene3516	0	-3.346	.
F. asiaticum	FasiR|gene3397	0	-3.346	.
F. asiaticum	FasiR|gene6391	0	-3.346	.
F. asiaticum	FasiR|gene4522	0	-3.346	.
F. asiaticum	FasiR|gene8174	0	-3.346	.
F. asiaticum	FasiR|gene815	0	-3.346	.
F. asiaticum	FasiR|gene6947	0	-3.346	.
F. asiaticum	FasiR|gene3399	0	-3.346	.
F. asiaticum	FasiR|gene1314	0	-3.346	.
F. asiaticum	FasiR|gene7337	0	-3.346	.
F. asiaticum	FasiR|gene9484	0	-3.346	.
F. asiaticum	FasiR|gene9549	0	-3.346	.
F. asiaticum	FasiR|gene6599	0	-3.346	.
F. asiaticum	FasiR|gene1023	0	-3.346	.
F. asiaticum	FasiR|gene11379	0	-3.346	.
F. asiaticum	FasiR|gene6617	0	-3.346	.
F. asiaticum	FasiR|gene11438	0	-3.346	.
F. asiaticum	FasiR|gene3271	0	-3.346	.
F. asiaticum	FasiR|gene507	0	-3.346	.
F. asiaticum	FasiR|gene6321	0	-3.346	.
F. asiaticum	FasiR|gene8141	0	-3.346	.
F. asiaticum	FasiR|gene8300	0	-3.346	.
F. asiaticum	FasiR|gene664	0	-3.346	.
F. asiaticum	FasiR|gene343	0	-3.346	.
F. asiaticum	FasiR|gene9856	0	-3.346	.
F. asiaticum	FasiR|gene7465	0	-3.346	.
F. asiaticum	FasiR|gene8943	0	-3.346	.
F. asiaticum	FasiR|gene5081	0	-3.346	.
F. asiaticum	FasiR|gene1014	0	-3.346	.
F. asiaticum	FasiR|gene2030	0	-3.346	.
F. asiaticum	FasiR|gene10119	0	-3.346	.
F. asiaticum	FasiR|gene5896	0	-3.346	.
F. asiaticum	FasiR|gene4085	0	-3.346	.
F. asiaticum	FasiR|gene10948	0	-3.346	.
F. asiaticum	FasiR|gene7338	0	-3.346	.
F. asiaticum	FasiR|gene2227	0	-3.346	.
F. asiaticum	FasiR|gene2637	0	-3.346	.
F. asiaticum	FasiR|gene5110	0	-3.346	.
F. asiaticum	FasiR|gene9180	0	-3.346	.
F. asiaticum	FasiR|gene7808	0	-3.346	.
F. asiaticum	FasiR|gene7313	0	-3.346	.
F. asiaticum	FasiR|gene8927	0	-3.346	.
F. asiaticum	FasiR|gene9156	0	-3.346	.
F. asiaticum	FasiR|gene3255	0	-3.346	.
F. asiaticum	FasiR|gene2219	0	-3.346	.
F. asiaticum	FasiR|gene4679	0	-3.346	.
F. asiaticum	FasiR|gene6657	0	-3.346	.
F. asiaticum	FasiR|gene22	0	-3.346	.
F. asiaticum	FasiR|gene3483	0	-3.346	.
F. asiaticum	FasiR|gene7452	0	-3.346	.
F. asiaticum	FasiR|gene4675	0	-3.346	.
F. asiaticum	FasiR|gene6625	0	-3.346	.
F. asiaticum	FasiR|gene11542	0	-3.346	.
F. asiaticum	FasiR|gene5065	0	-3.346	.
F. asiaticum	FasiR|gene8986	0	-3.346	.
F. asiaticum	FasiR|gene9164	0	-3.346	.
F. asiaticum	FasiR|gene10373	0	-3.346	.
F. asiaticum	FasiR|gene5068	0	-3.346	.
F. asiaticum	FasiR|gene7454	0	-3.346	.
F. asiaticum	FasiR|gene8925	0	-3.346	.
F. asiaticum	FasiR|gene7272	0	-3.346	.
F. asiaticum	FasiR|gene663	0	-3.346	.
F. asiaticum	FasiR|gene2065	0	-3.346	.
F. asiaticum	FasiR|gene11389	0	-3.346	.
F. asiaticum	FasiR|gene2590	0	-3.346	.
F. asiaticum	FasiR|gene491	0	-3.346	.
F. asiaticum	FasiR|gene11614	0	-3.346	.
F. asiaticum	FasiR|gene338	0	-3.346	.
F. asiaticum	FasiR|gene4541	0	-3.346	.
F. asiaticum	FasiR|gene4836	0	-3.346	.
F. asiaticum	FasiR|gene10422	0	-3.346	.
F. asiaticum	FasiR|gene4540	0	-3.346	.
F. asiaticum	FasiR|gene4835	0	-3.346	.
F. asiaticum	FasiR|gene6498	0	-3.346	.
F. asiaticum	FasiR|gene8233	0	-3.346	.
F. asiaticum	FasiR|gene10458	0	-3.346	.
F. asiaticum	FasiR|gene1270	0	-3.346	.
F. asiaticum	FasiR|gene9809	0	-3.346	.
F. asiaticum	FasiR|gene10459	0	-3.346	.
F. asiaticum	FasiR|gene1046	0	-3.346	.
F. asiaticum	FasiR|gene4539	0	-3.346	.
F. asiaticum	FasiR|gene4829	0	-3.346	.
F. asiaticum	FasiR|gene10969	0	-3.346	.
F. asiaticum	FasiR|gene7151	0	-3.346	.
F. asiaticum	FasiR|gene9087	0	-3.346	.
F. asiaticum	FasiR|gene1226	0	-3.346	.
F. asiaticum	FasiR|gene9092	0	-3.346	.
F. asiaticum	FasiR|gene215	0	-3.346	.
F. asiaticum	FasiR|gene7421	0	-3.346	.
F. asiaticum	FasiR|gene2885	0	-3.346	.
F. asiaticum	FasiR|gene3653	0	-3.346	.
F. asiaticum	FasiR|gene6999	0	-3.346	.
F. asiaticum	FasiR|gene3995	0	-3.346	.
F. asiaticum	FasiR|gene40	0	-3.346	.
F. asiaticum	FasiR|gene1238	0	-3.346	.
F. asiaticum	FasiR|gene2878	0	-3.346	.
F. asiaticum	FasiR|gene2846	0	-3.346	.
F. asiaticum	FasiR|gene2116	0	-3.346	.
F. asiaticum	FasiR|gene3362	0	-3.346	.
F. asiaticum	FasiR|gene4865	0	-3.346	.
F. asiaticum	FasiR|gene6715	0	-3.346	.
F. asiaticum	FasiR|gene6717	0	-3.346	.
F. asiaticum	FasiR|gene10427	0	-3.346	.
F. asiaticum	FasiR|gene4546	0	-3.346	.
F. asiaticum	FasiR|gene4859	0	-3.346	.
F. asiaticum	FasiR|gene9235	0	-3.346	.
F. asiaticum	FasiR|gene2874	0	-3.346	.
F. asiaticum	FasiR|gene7410	0	-3.346	.
F. asiaticum	FasiR|gene11617	0	-3.346	.
F. asiaticum	FasiR|gene4843	0	-3.346	.
F. asiaticum	FasiR|gene3467	0	-3.346	.
F. asiaticum	FasiR|gene4841	0	-3.346	.
F. asiaticum	FasiR|gene9048	0	-3.346	.
F. asiaticum	FasiR|gene515	0	-3.346	.
F. asiaticum	FasiR|gene1248	0	-3.346	.
F. asiaticum	FasiR|gene11763	0	-3.346	.
F. asiaticum	FasiR|gene10224	0	-3.346	.
F. asiaticum	FasiR|gene9094	0	-3.346	.
F. asiaticum	FasiR|gene9022	0	-3.346	.
F. asiaticum	FasiR|gene5009	0	-3.346	.
F. asiaticum	FasiR|gene9121	0	-3.346	.
F. asiaticum	FasiR|gene1292	0	-3.346	.
F. asiaticum	FasiR|gene365	0	-3.346	.
F. asiaticum	FasiR|gene1297	0	-3.346	.
F. asiaticum	FasiR|gene11546	0	-3.346	.
F. asiaticum	FasiR|gene7954	0	-3.346	.
F. asiaticum	FasiR|gene8260	0	-3.346	.
F. asiaticum	FasiR|gene2244	0	-3.346	.
F. asiaticum	FasiR|gene4039	0	-3.346	.
F. asiaticum	FasiR|gene3308	0	-3.346	.
F. asiaticum	FasiR|gene3307	0	-3.346	.
F. asiaticum	FasiR|gene11543	0	-3.346	.
F. asiaticum	FasiR|gene7298	0	-3.346	.
F. asiaticum	FasiR|gene11649	0	-3.346	.
F. asiaticum	FasiR|gene2626	0	-3.346	.
F. asiaticum	FasiR|gene6672	0	-3.346	.
F. asiaticum	FasiR|gene10933	0	-3.346	.
F. asiaticum	FasiR|gene6985	0	-3.346	.
F. asiaticum	FasiR|gene4734	0	-3.346	.
F. asiaticum	FasiR|gene224	0	-3.346	.
F. asiaticum	FasiR|gene3372	0	-3.346	.
F. asiaticum	FasiR|gene899	0	-3.346	.
F. asiaticum	FasiR|gene11179	0	-3.346	.
F. asiaticum	FasiR|gene6408	0	-3.346	.
F. asiaticum	FasiR|gene3451	0	-3.346	.
F. asiaticum	FasiR|gene129	0	-3.346	.
F. asiaticum	FasiR|gene7182	0	-3.346	.
F. asiaticum	FasiR|gene1041	0	-3.346	.
F. asiaticum	FasiR|gene1215	0	-3.346	.
F. asiaticum	FasiR|gene2747	0	-3.346	.
F. asiaticum	FasiR|gene6449	0	-3.346	.
F. asiaticum	FasiR|gene4798	0	-3.346	.
F. asiaticum	FasiR|gene2261	0	-3.346	.
F. asiaticum	FasiR|gene2151	0	-3.346	.
F. asiaticum	FasiR|gene11780	0	-3.346	.
F. asiaticum	FasiR|gene1175	0	-3.346	.
F. asiaticum	FasiR|gene1280	0	-3.346	.
F. asiaticum	FasiR|gene3385	0	-3.346	.
F. asiaticum	FasiR|gene4778	0	-3.346	.
F. asiaticum	FasiR|gene9013	0	-3.346	.
F. asiaticum	FasiR|gene6963	0	-3.346	.
F. asiaticum	FasiR|gene1154	0	-3.346	.
F. asiaticum	FasiR|gene1022	0	-3.346	.
F. asiaticum	FasiR|gene3329	0	-3.346	.
F. asiaticum	FasiR|gene7168	0	-3.346	.
F. asiaticum	FasiR|gene2895	0	-3.346	.
F. asiaticum	FasiR|gene675	0	-3.346	.
F. asiaticum	FasiR|gene4975	0	-3.346	.
F. asiaticum	FasiR|gene4976	0	-3.346	.
F. asiaticum	FasiR|gene9246	0	-3.346	.
F. asiaticum	FasiR|gene6570	0	-3.346	.
F. asiaticum	FasiR|gene9247	0	-3.346	.
F. asiaticum	FasiR|gene8194	0	-3.346	.
F. asiaticum	FasiR|gene9233	0	-3.346	.
F. asiaticum	FasiR|gene6820	0	-3.346	.
F. asiaticum	FasiR|gene2316	0	-3.346	.
F. asiaticum	FasiR|gene1151	0	-3.346	.
F. asiaticum	FasiR|gene3072	0	-3.346	.
F. asiaticum	FasiR|gene1508	0	-3.346	.
F. asiaticum	FasiR|gene1680	0	-3.346	.
F. asiaticum	FasiR|gene1684	0	-3.346	.
F. asiaticum	FasiR|gene8656	0	-3.346	.
F. asiaticum	FasiR|gene2426	0	-3.346	.
F. asiaticum	FasiR|gene7586	0	-3.346	.
F. asiaticum	FasiR|gene6082	0	-3.346	.
F. asiaticum	FasiR|gene2981	1	-3.346	.
F. asiaticum	FasiR|gene8662	0	-3.346	.
F. asiaticum	FasiR|gene10022	0	-3.346	.
F. asiaticum	FasiR|gene2696	0	-3.346	.
F. asiaticum	FasiR|gene4286	0	-3.346	.
F. asiaticum	FasiR|gene7911	0	-3.346	.
F. asiaticum	FasiR|gene3085	0	-3.346	.
F. asiaticum	FasiR|gene152	0	-3.346	.
F. asiaticum	FasiR|gene1065	0	-3.346	.
F. asiaticum	FasiR|gene1674	0	-3.346	.
F. asiaticum	FasiR|gene6873	0	-3.346	.
F. asiaticum	FasiR|gene3590	0	-3.346	.
F. asiaticum	FasiR|gene5731	0	-3.346	.
F. asiaticum	FasiR|gene1660	0	-3.346	.
F. asiaticum	FasiR|gene2430	0	-3.346	.
F. asiaticum	FasiR|gene8478	0	-3.346	.
F. asiaticum	FasiR|gene572	0	-3.346	.
F. asiaticum	FasiR|gene7133	0	-3.346	.
F. asiaticum	FasiR|gene8643	0	-3.346	.
F. asiaticum	FasiR|gene11527	0	-3.346	.
F. asiaticum	FasiR|gene38	0	-3.346	.
F. asiaticum	FasiR|gene8639	0	-3.346	.
F. asiaticum	FasiR|gene6043	0	-3.346	.
F. asiaticum	FasiR|gene7128	0	-3.346	.
F. asiaticum	FasiR|gene4278	0	-3.346	.
F. asiaticum	FasiR|gene9368	0	-3.346	.
F. asiaticum	FasiR|gene2691	0	-3.346	.
F. asiaticum	FasiR|gene5739	0	-3.346	.
F. asiaticum	FasiR|gene8673	0	-3.346	.
F. asiaticum	FasiR|gene2964	0	-3.346	.
F. asiaticum	FasiR|gene6122	0	-3.346	.
F. asiaticum	FasiR|gene311	0	-3.346	.
F. asiaticum	FasiR|gene7113	0	-3.346	.
F. asiaticum	FasiR|gene1742	0	-3.346	.
F. asiaticum	FasiR|gene10202	0	-3.346	.
F. asiaticum	FasiR|gene1752	0	-3.346	.
F. asiaticum	FasiR|gene3571	0	-3.346	.
F. asiaticum	FasiR|gene9936	0	-3.346	.
F. asiaticum	FasiR|gene6137	0	-3.346	.
F. asiaticum	FasiR|gene11579	0	-3.346	.
F. asiaticum	FasiR|gene7477	0	-3.346	.
F. asiaticum	FasiR|gene2954	0	-3.346	.
F. asiaticum	FasiR|gene3833	0	-3.346	.
F. asiaticum	FasiR|gene8056	0	-3.346	.
F. asiaticum	FasiR|gene843	0	-3.346	.
F. asiaticum	FasiR|gene1732	0	-3.346	.
F. asiaticum	FasiR|gene2416	0	-3.346	.
F. asiaticum	FasiR|gene3731	0	-3.346	.
F. asiaticum	FasiR|gene3089	0	-3.346	.
F. asiaticum	FasiR|gene5641	0	-3.346	.
F. asiaticum	FasiR|gene4298	0	-3.346	.
F. asiaticum	FasiR|gene7912	0	-3.346	.
F. asiaticum	FasiR|gene430	0	-3.346	.
F. asiaticum	FasiR|gene10638	0	-3.346	.
F. asiaticum	FasiR|gene692	0	-3.346	.
F. asiaticum	FasiR|gene7236	0	-3.346	.
F. asiaticum	FasiR|gene8435	0	-3.346	.
F. asiaticum	FasiR|gene5621	0	-3.346	.
F. asiaticum	FasiR|gene8688	0	-3.346	.
F. asiaticum	FasiR|gene6104	0	-3.346	.
F. asiaticum	FasiR|gene6105	0	-3.346	.
F. asiaticum	FasiR|gene562	0	-3.346	.
F. asiaticum	FasiR|gene4264	0	-3.346	.
F. asiaticum	FasiR|gene8626	0	-3.346	.
F. asiaticum	FasiR|gene10300	0	-3.346	.
F. asiaticum	FasiR|gene2726	0	-3.346	.
F. asiaticum	FasiR|gene8556	0	-3.346	.
F. asiaticum	FasiR|gene8559	0	-3.346	.
F. asiaticum	FasiR|gene7223	0	-3.346	.
F. asiaticum	FasiR|gene3038	0	-3.346	.
F. asiaticum	FasiR|gene7898	0	-3.346	.
F. asiaticum	FasiR|gene7897	0	-3.346	.
F. asiaticum	FasiR|gene5938	0	-3.346	.
F. asiaticum	FasiR|gene9984	0	-3.346	.
F. asiaticum	FasiR|gene9983	0	-3.346	.
F. asiaticum	FasiR|gene5944	0	-3.346	.
F. asiaticum	FasiR|gene1619	0	-3.346	.
F. asiaticum	FasiR|gene3613	0	-3.346	.
F. asiaticum	FasiR|gene10007	1	-3.346	.
F. asiaticum	FasiR|gene7646	0	-3.346	.
F. asiaticum	FasiR|gene3769	0	-3.346	.
F. asiaticum	FasiR|gene8515	0	-3.346	.
F. asiaticum	FasiR|gene4221	0	-3.346	.
F. asiaticum	FasiR|gene5920	0	-3.346	.
F. asiaticum	FasiR|gene6897	0	-3.346	.
F. asiaticum	FasiR|gene10280	0	-3.346	.
F. asiaticum	FasiR|gene964	0	-3.346	.
F. asiaticum	FasiR|gene10158	0	-3.346	.
F. asiaticum	FasiR|gene1602	0	-3.346	.
F. asiaticum	FasiR|gene590	0	-3.346	.
F. asiaticum	FasiR|gene4199	0	-3.346	.
F. asiaticum	FasiR|gene5907	0	-3.346	.
F. asiaticum	FasiR|gene9992	0	-3.346	.
F. asiaticum	FasiR|gene2999	0	-3.346	.
F. asiaticum	FasiR|gene5864	0	-3.346	.
F. asiaticum	FasiR|gene722	0	-3.346	.
F. asiaticum	FasiR|gene8545	0	-3.346	.
F. asiaticum	FasiR|gene3742	0	-3.346	.
F. asiaticum	FasiR|gene5845	0	-3.346	.
F. asiaticum	FasiR|gene5808	0	-3.346	.
F. asiaticum	FasiR|gene9978	0	-3.346	.
F. asiaticum	FasiR|gene8625	0	-3.346	.
F. asiaticum	FasiR|gene1627	0	-3.346	.
F. asiaticum	FasiR|gene9622	0	-3.346	.
F. asiaticum	FasiR|gene7229	0	-3.346	.
F. asiaticum	FasiR|gene7632	0	-3.346	.
F. asiaticum	FasiR|gene6000	0	-3.346	.
F. asiaticum	FasiR|gene3063	0	-3.346	.
F. asiaticum	FasiR|gene7630	0	-3.346	.
F. asiaticum	FasiR|gene6008	0	-3.346	.
F. asiaticum	FasiR|gene8616	0	-3.346	.
F. asiaticum	FasiR|gene10656	0	-3.346	.
F. asiaticum	FasiR|gene6017	0	-3.346	.
F. asiaticum	FasiR|gene4257	0	-3.346	.
F. asiaticum	FasiR|gene6913	0	-3.346	.
F. asiaticum	FasiR|gene3738	0	-3.346	.
F. asiaticum	FasiR|gene688	0	-3.346	.
F. asiaticum	FasiR|gene1027	0	-3.346	.
F. asiaticum	FasiR|gene8607	0	-3.346	.
F. asiaticum	FasiR|gene8606	0	-3.346	.
F. asiaticum	FasiR|gene691	0	-3.346	.
F. asiaticum	FasiR|gene5975	0	-3.346	.
F. asiaticum	FasiR|gene5964	0	-3.346	.
F. asiaticum	FasiR|gene1633	0	-3.346	.
F. asiaticum	FasiR|gene5791	0	-3.346	.
F. asiaticum	FasiR|gene689	0	-3.346	.
F. asiaticum	FasiR|gene943	0	-3.346	.
F. asiaticum	FasiR|gene10670	0	-3.346	.
F. asiaticum	FasiR|gene5785	0	-3.346	.
F. asiaticum	FasiR|gene6886	0	-3.346	.
F. asiaticum	FasiR|gene2721	0	-3.346	.
F. asiaticum	FasiR|gene8493	0	-3.346	.
F. asiaticum	FasiR|gene4181	0	-3.346	.
F. asiaticum	FasiR|gene7904	0	-3.346	.
F. asiaticum	FasiR|gene5982	0	-3.346	.
F. asiaticum	FasiR|gene599	0	-3.346	.
F. asiaticum	FasiR|gene2680	0	-3.346	.
F. asiaticum	FasiR|gene3831	0	-3.346	.
F. asiaticum	FasiR|gene4324	1	-3.346	.
F. asiaticum	FasiR|gene193	0	-3.346	.
F. asiaticum	FasiR|gene3207	0	-3.346	.
F. asiaticum	FasiR|gene8842	0	-3.346	.
F. asiaticum	FasiR|gene10326	0	-3.346	.
F. asiaticum	FasiR|gene1405	0	-3.346	.
F. asiaticum	FasiR|gene5292	0	-3.346	.
F. asiaticum	FasiR|gene9572	0	-3.346	.
F. asiaticum	FasiR|gene8850	0	-3.346	.
F. asiaticum	FasiR|gene7495	0	-3.346	.
F. asiaticum	FasiR|gene11587	0	-3.346	.
F. asiaticum	FasiR|gene6245	0	-3.346	.
F. asiaticum	FasiR|gene10529	0	-3.346	.
F. asiaticum	FasiR|gene9296	0	-3.346	.
F. asiaticum	FasiR|gene1403	0	-3.346	.
F. asiaticum	FasiR|gene2340	0	-3.346	.
F. asiaticum	FasiR|gene10524	0	-3.346	.
F. asiaticum	FasiR|gene1932	0	-3.346	.
F. asiaticum	FasiR|gene7162	1	-3.346	.
F. asiaticum	FasiR|gene4150	0	-3.346	.
F. asiaticum	FasiR|gene3888	0	-3.346	.
F. asiaticum	FasiR|gene2827	0	-3.346	.
F. asiaticum	FasiR|gene10547	0	-3.346	.
F. asiaticum	FasiR|gene9928	0	-3.346	.
F. asiaticum	FasiR|gene8075	0	-3.346	.
F. asiaticum	FasiR|gene8820	0	-3.346	.
F. asiaticum	FasiR|gene5350	0	-3.346	.
F. asiaticum	FasiR|gene2670	0	-3.346	.
F. asiaticum	FasiR|gene2353	0	-3.346	.
F. asiaticum	FasiR|gene6220	0	-3.346	.
F. asiaticum	FasiR|gene2925	0	-3.346	.
F. asiaticum	FasiR|gene1420	0	-3.346	.
F. asiaticum	FasiR|gene5335	0	-3.346	.
F. asiaticum	FasiR|gene883	0	-3.346	.
F. asiaticum	FasiR|gene4418	0	-3.346	.
F. asiaticum	FasiR|gene6226	0	-3.346	.
F. asiaticum	FasiR|gene11100	0	-3.346	.
F. asiaticum	FasiR|gene8342	0	-3.346	.
F. asiaticum	FasiR|gene10996	0	-3.346	.
F. asiaticum	FasiR|gene139	0	-3.346	.
F. asiaticum	FasiR|gene1995	0	-3.346	.
F. asiaticum	FasiR|gene7741	0	-3.346	.
F. asiaticum	FasiR|gene1999	0	-3.346	.
F. asiaticum	FasiR|gene10844	0	-3.346	.
F. asiaticum	FasiR|gene9273	0	-3.346	.
F. asiaticum	FasiR|gene3905	0	-3.346	.
F. asiaticum	FasiR|gene3906	0	-3.346	.
F. asiaticum	FasiR|gene10847	0	-3.346	.
F. asiaticum	FasiR|gene7055	0	-3.346	.
F. asiaticum	FasiR|gene8903	0	-3.346	.
F. asiaticum	FasiR|gene3241	0	-3.346	.
F. asiaticum	FasiR|gene10335	0	-3.346	.
F. asiaticum	FasiR|gene9560	0	-3.346	.
F. asiaticum	FasiR|gene5163	0	-3.346	.
F. asiaticum	FasiR|gene11533	0	-3.346	.
F. asiaticum	FasiR|gene8093	0	-3.346	.
F. asiaticum	FasiR|gene969	0	-3.346	.
F. asiaticum	FasiR|gene5199	0	-3.346	.
F. asiaticum	FasiR|gene8879	0	-3.346	.
F. asiaticum	FasiR|gene6807	0	-3.346	.
F. asiaticum	FasiR|gene1952	0	-3.346	.
F. asiaticum	FasiR|gene6803	0	-3.346	.
F. asiaticum	FasiR|gene7259	0	-3.346	.
F. asiaticum	FasiR|gene6802	0	-3.346	.
F. asiaticum	FasiR|gene1968	0	-3.346	.
F. asiaticum	FasiR|gene11499	0	-3.346	.
F. asiaticum	FasiR|gene447	0	-3.346	.
F. asiaticum	FasiR|gene11529	0	-3.346	.
F. asiaticum	FasiR|gene6274	0	-3.346	.
F. asiaticum	FasiR|gene7487	0	-3.346	.
F. asiaticum	FasiR|gene6797	0	-3.346	.
F. asiaticum	FasiR|gene3726	0	-3.346	.
F. asiaticum	FasiR|gene10501	0	-3.346	.
F. asiaticum	FasiR|gene2671	0	-3.346	.
F. asiaticum	FasiR|gene118	0	-3.346	.
F. asiaticum	FasiR|gene3627	0	-3.346	.
F. asiaticum	FasiR|gene1847	0	-3.346	.
F. asiaticum	FasiR|gene4378	1	-3.346	.
F. asiaticum	FasiR|gene10261	0	-3.346	.
F. asiaticum	FasiR|gene5483	0	-3.346	.
F. asiaticum	FasiR|gene7103	0	-3.346	.
F. asiaticum	FasiR|gene10308	0	-3.346	.
F. asiaticum	FasiR|gene7559	0	-3.346	.
F. asiaticum	FasiR|gene3553	0	-3.346	.
F. asiaticum	FasiR|gene9447	0	-3.346	.
F. asiaticum	FasiR|gene1845	0	-3.346	.
F. asiaticum	FasiR|gene7160	0	-3.346	.
F. asiaticum	FasiR|gene3154	0	-3.346	.
F. asiaticum	FasiR|gene6174	0	-3.346	.
F. asiaticum	FasiR|gene10578	0	-3.346	.
F. asiaticum	FasiR|gene3195	0	-3.346	.
F. asiaticum	FasiR|gene6176	0	-3.346	.
F. asiaticum	FasiR|gene3852	0	-3.346	.
F. asiaticum	FasiR|gene2811	0	-3.346	.
F. asiaticum	FasiR|gene8747	0	-3.346	.
F. asiaticum	FasiR|gene6855	0	-3.346	.
F. asiaticum	FasiR|gene1784	0	-3.346	.
F. asiaticum	FasiR|gene841	0	-3.346	.
F. asiaticum	FasiR|gene1790	0	-3.346	.
F. asiaticum	FasiR|gene11660	0	-3.346	.
F. asiaticum	FasiR|gene8406	0	-3.346	.
F. asiaticum	FasiR|gene3124	0	-3.346	.
F. asiaticum	FasiR|gene10596	0	-3.346	.
F. asiaticum	FasiR|gene5501	0	-3.346	.
F. asiaticum	FasiR|gene6924	0	-3.346	.
F. asiaticum	FasiR|gene2950	0	-3.346	.
F. asiaticum	FasiR|gene2390	0	-3.346	.
F. asiaticum	FasiR|gene7568	0	-3.346	.
F. asiaticum	FasiR|gene10791	0	-3.346	.
F. asiaticum	FasiR|gene8063	0	-3.346	.
F. asiaticum	FasiR|gene3869	0	-3.346	.
F. asiaticum	FasiR|gene10313	0	-3.346	.
F. asiaticum	FasiR|gene8367	0	-3.346	.
F. asiaticum	FasiR|gene1450	0	-3.346	.
F. asiaticum	FasiR|gene11048	0	-3.346	.
F. asiaticum	FasiR|gene10801	0	-3.346	.
F. asiaticum	FasiR|gene10321	0	-3.346	.
F. asiaticum	FasiR|gene7529	0	-3.346	.
F. asiaticum	FasiR|gene2673	0	-3.346	.
F. asiaticum	FasiR|gene1893	0	-3.346	.
F. asiaticum	FasiR|gene838	0	-3.346	.
F. asiaticum	FasiR|gene9311	0	-3.346	.
F. asiaticum	FasiR|gene10049	0	-3.346	.
F. asiaticum	FasiR|gene1443	0	-3.346	.
F. asiaticum	FasiR|gene7533	0	-3.346	.
F. asiaticum	FasiR|gene11232	0	-3.346	.
F. asiaticum	FasiR|gene2382	0	-3.346	.
F. asiaticum	FasiR|gene8385	0	-3.346	.
F. asiaticum	FasiR|gene9652	0	-3.346	.
F. asiaticum	FasiR|gene10818	0	-3.346	.
F. asiaticum	FasiR|gene932	0	-3.346	.
F. asiaticum	FasiR|gene1862	0	-3.346	.
F. asiaticum	FasiR|gene8782	0	-3.346	.
F. asiaticum	FasiR|gene11658	0	-3.346	.
F. asiaticum	FasiR|gene9910	0	-3.346	.
F. asiaticum	FasiR|gene1850	0	-3.346	.
F. asiaticum	FasiR|gene10798	0	-3.346	.
F. asiaticum	FasiR|gene8778	0	-3.346	.
F. asiaticum	FasiR|gene7526	0	-3.346	.
F. asiaticum	FasiR|gene3607	0	-3.346	CBM63
F. asiaticum	FasiR|gene9232	0	-3.346	.
F. asiaticum	FasiR|gene7871	0	-3.346	.
F. asiaticum	FasiR|gene2273	0	-3.346	.
F. asiaticum	FasiR|gene7277	0	-3.346	.
F. asiaticum	FasiR|gene8094	0	-3.346	.
F. asiaticum	FasiR|gene7251	0	-3.346	.
F. asiaticum	FasiR|gene6786	0	-3.346	.
F. asiaticum	FasiR|gene9474	0	-3.346	.
F. asiaticum	FasiR|gene352	0	-3.346	.
F. asiaticum	FasiR|gene6849	0	-3.346	.
F. asiaticum	FasiR|gene11015	0	-3.346	.
F. asiaticum	FasiR|gene7831	0	-3.346	.
F. asiaticum	FasiR|gene723	0	-3.346	.
F. asiaticum	FasiR|gene2443	0	-3.346	.
F. asiaticum	FasiR|gene7305	0	-3.346	.
F. asiaticum	FasiR|gene362	0	-3.346	.
F. asiaticum	FasiR|gene4130	0	-3.346	.
F. asiaticum	FasiR|gene9211	0	-3.346	.
F. asiaticum	FasiR|gene7444	0	-3.346	.
F. asiaticum	FasiR|gene6573	0	-3.346	.
F. asiaticum	FasiR|gene3343	0	-3.346	.
F. asiaticum	FasiR|gene6986	0	-3.346	.
F. asiaticum	FasiR|gene4880	0	-3.346	.
F. asiaticum	FasiR|gene8770	0	-3.346	.
F. asiaticum	FasiR|gene9594	0	-3.346	.
F. asiaticum	FasiR|gene5737	0	-3.346	.
F. asiaticum	FasiR|gene699	0	-3.346	.
F. asiaticum	FasiR|gene9109	0	-3.346	.
F. asiaticum	FasiR|gene10033	0	-3.346	.
F. asiaticum	FasiR|gene3218	0	-3.346	.
F. asiaticum	FasiR|gene1468	0	-3.346	.
F. asiaticum	FasiR|gene7636	0	-3.346	.
F. asiaticum	FasiR|gene2921	0	-3.346	.
F. asiaticum	FasiR|gene4785	0	-3.346	.
F. asiaticum	FasiR|gene8899	0	-3.346	.
F. asiaticum	FasiR|gene10919	0	-3.346	.
F. asiaticum	FasiR|gene7906	0	-3.346	.
F. asiaticum	FasiR|gene1247	0	-3.346	.
F. asiaticum	FasiR|gene9573	0	-3.346	.
F. asiaticum	FasiR|gene4724	0	-3.346	.
F. asiaticum	FasiR|gene1465	0	-3.346	.
F. asiaticum	FasiR|gene6109	0	-3.346	.
F. asiaticum	FasiR|gene3160	0	-3.346	.
F. asiaticum	FasiR|gene1424	0	-3.346	.
F. asiaticum	FasiR|gene11556	0	-3.346	.
F. asiaticum	FasiR|gene5374	0	-3.346	.
F. asiaticum	FasiR|gene292	0	-3.346	.
F. asiaticum	FasiR|gene3850	0	-3.346	.
F. asiaticum	FasiR|gene9892	0	-3.346	.
F. asiaticum	FasiR|gene5849	0	-3.346	.
F. asiaticum	FasiR|gene4918	0	-3.346	.
F. asiaticum	FasiR|gene9483	0	-3.346	.
F. asiaticum	FasiR|gene1197	0	-3.346	.
F. asiaticum	FasiR|gene5929	0	-3.346	.
F. asiaticum	FasiR|gene7712	0	-3.346	.
F. asiaticum	FasiR|gene12	0	-3.346	.
F. asiaticum	FasiR|gene3952	0	-3.346	.
F. asiaticum	FasiR|gene1052	0	-3.346	.
F. asiaticum	FasiR|gene6854	0	-3.346	.
F. asiaticum	FasiR|gene1180	0	-3.346	.
F. asiaticum	FasiR|gene1807	0	-3.346	.
F. asiaticum	FasiR|gene1802	0	-3.346	.
F. asiaticum	FasiR|gene3836	0	-3.346	.
F. asiaticum	FasiR|gene178	0	-3.346	.
F. asiaticum	FasiR|gene8720	0	-3.346	.
F. asiaticum	FasiR|gene2955	0	-3.346	.
F. asiaticum	FasiR|gene758	0	-3.346	.
F. asiaticum	FasiR|gene994	0	-3.346	.
F. asiaticum	FasiR|gene3573	0	-3.346	.
F. asiaticum	FasiR|gene1736	0	-3.346	.
F. asiaticum	FasiR|gene10181	0	-3.346	.
F. asiaticum	FasiR|gene2970	0	-3.346	.
F. asiaticum	FasiR|gene4166	0	-3.346	.
F. asiaticum	FasiR|gene4363	0	-3.346	.
F. asiaticum	FasiR|gene4379	0	-3.346	.
F. asiaticum	FasiR|gene11007	0	-3.346	.
F. asiaticum	FasiR|gene8745	0	-3.346	GH37
F. asiaticum	FasiR|gene10046	0	-3.346	.
F. asiaticum	FasiR|gene4153	0	-3.346	.
F. asiaticum	FasiR|gene9906	0	-3.346	.
F. asiaticum	FasiR|gene543	0	-3.346	.
F. asiaticum	FasiR|gene1852	0	-3.346	.
F. asiaticum	FasiR|gene3870	0	-3.346	.
F. asiaticum	FasiR|gene2384	0	-3.346	.
F. asiaticum	FasiR|gene9589	0	-3.346	.
F. asiaticum	FasiR|gene8391	0	-3.346	.
F. asiaticum	FasiR|gene3150	0	-3.346	.
F. asiaticum	FasiR|gene2385	0	-3.346	.
F. asiaticum	FasiR|gene6850	0	-3.346	.
F. asiaticum	FasiR|gene7154	0	-3.346	.
F. asiaticum	FasiR|gene547	0	-3.346	.
F. asiaticum	FasiR|gene10040	0	-3.346	.
F. asiaticum	FasiR|gene8759	0	-3.346	.
F. asiaticum	FasiR|gene9360	0	-3.346	.
F. asiaticum	FasiR|gene3142	0	-3.346	.
F. asiaticum	FasiR|gene8754	0	-3.346	.
F. asiaticum	FasiR|gene4375	0	-3.346	.
F. asiaticum	FasiR|gene11581	0	-3.346	.
F. asiaticum	FasiR|gene1729	0	-3.346	.
F. asiaticum	FasiR|gene9956	0	-3.346	.
F. asiaticum	FasiR|gene6919	0	-3.346	.
F. asiaticum	FasiR|gene5821	0	-3.346	.
F. asiaticum	FasiR|gene3056	0	-3.346	.
F. asiaticum	FasiR|gene2798	0	-3.346	.
F. asiaticum	FasiR|gene3054	0	-3.346	.
F. asiaticum	FasiR|gene4240	0	-3.346	.
F. asiaticum	FasiR|gene10190	0	-3.346	.
F. asiaticum	FasiR|gene4235	0	-3.346	.
F. asiaticum	FasiR|gene6890	0	-3.346	.
F. asiaticum	FasiR|gene3052	0	-3.346	.
F. asiaticum	FasiR|gene10292	0	-3.346	.
F. asiaticum	FasiR|gene1561	0	-3.346	.
F. asiaticum	FasiR|gene581	0	-3.346	.
F. asiaticum	FasiR|gene3763	0	-3.346	.
F. asiaticum	FasiR|gene9406	0	-3.346	.
F. asiaticum	FasiR|gene1073	0	-3.346	.
F. asiaticum	FasiR|gene10002	0	-3.346	.
F. asiaticum	FasiR|gene9990	0	-3.346	.
F. asiaticum	FasiR|gene8513	0	-3.346	.
F. asiaticum	FasiR|gene3741	0	-3.346	.
F. asiaticum	FasiR|gene10289	0	-3.346	.
F. asiaticum	FasiR|gene5858	0	-3.346	.
F. asiaticum	FasiR|gene5860	0	-3.346	.
F. asiaticum	FasiR|gene3016	0	-3.346	.
F. asiaticum	FasiR|gene6902	0	-3.346	.
F. asiaticum	FasiR|gene1597	1	-3.346	.
F. asiaticum	FasiR|gene9424	0	-3.346	.
F. asiaticum	FasiR|gene5885	0	-3.346	.
F. asiaticum	FasiR|gene11562	0	-3.346	.
F. asiaticum	FasiR|gene8605	0	-3.346	.
F. asiaticum	FasiR|gene1728	0	-3.346	.
F. asiaticum	FasiR|gene11571	0	-3.346	.
F. asiaticum	FasiR|gene1499	0	-3.346	.
F. asiaticum	FasiR|gene2977	0	-3.346	.
F. asiaticum	FasiR|gene309	0	-3.346	.
F. asiaticum	FasiR|gene4290	0	-3.346	.
F. asiaticum	FasiR|gene5658	0	-3.346	.
F. asiaticum	FasiR|gene3088	0	-3.346	.
F. asiaticum	FasiR|gene5399	0	-3.346	.
F. asiaticum	FasiR|gene4285	0	-3.346	.
F. asiaticum	FasiR|gene5679	0	-3.346	.
F. asiaticum	FasiR|gene11684	0	-3.346	.
F. asiaticum	FasiR|gene10749	0	-3.346	.
F. asiaticum	FasiR|gene2800	0	-3.346	.
F. asiaticum	FasiR|gene6032	0	-3.346	.
F. asiaticum	FasiR|gene8609	0	-3.346	.
F. asiaticum	FasiR|gene3796	0	-3.346	GH125
F. asiaticum	FasiR|gene7231	0	-3.346	.
F. asiaticum	FasiR|gene10294	0	-3.346	.
F. asiaticum	FasiR|gene11020	0	-3.346	.
F. asiaticum	FasiR|gene10198	0	-3.346	.
F. asiaticum	FasiR|gene5738	0	-3.346	.
F. asiaticum	FasiR|gene8624	0	-3.346	.
F. asiaticum	FasiR|gene5741	0	-3.346	.
F. asiaticum	FasiR|gene1655	0	-3.346	.
F. asiaticum	FasiR|gene7907	0	-3.346	.
F. asiaticum	FasiR|gene5761	0	-3.346	.
F. asiaticum	FasiR|gene6	0	-3.346	.
F. asiaticum	FasiR|gene293	0	-3.346	.
F. asiaticum	FasiR|gene8824	0	-3.346	.
F. asiaticum	FasiR|gene6205	0	-3.346	.
F. asiaticum	FasiR|gene3283	0	-3.346	.
F. asiaticum	FasiR|gene2147	0	-3.346	.
F. asiaticum	FasiR|gene2144	0	-3.346	.
F. asiaticum	FasiR|gene1232	0	-3.346	.
F. asiaticum	FasiR|gene3697	0	-3.346	.
F. asiaticum	FasiR|gene10428	0	-3.346	.
F. asiaticum	FasiR|gene9523	0	-3.346	.
F. asiaticum	FasiR|gene3359	0	-3.346	.
F. asiaticum	FasiR|gene4881	0	-3.346	.
F. asiaticum	FasiR|gene4896	0	-3.346	.
F. asiaticum	FasiR|gene4899	0	-3.346	.
F. asiaticum	FasiR|gene2101	0	-3.346	.
F. asiaticum	FasiR|gene4543	0	-3.346	.
F. asiaticum	FasiR|gene399	0	-3.346	.
F. asiaticum	FasiR|gene3349	0	-3.346	.
F. asiaticum	FasiR|gene7016	0	-3.346	.
F. asiaticum	FasiR|gene10892	0	-3.346	.
F. asiaticum	FasiR|gene2082	0	-3.346	.
F. asiaticum	FasiR|gene3321	0	-3.346	.
F. asiaticum	FasiR|gene10174	0	-3.346	.
F. asiaticum	FasiR|gene9002	0	-3.346	.
F. asiaticum	FasiR|gene10219	0	-3.346	.
F. asiaticum	FasiR|gene7441	0	-3.346	.
F. asiaticum	FasiR|gene7164	0	-3.346	.
F. asiaticum	FasiR|gene2672	0	-3.346	.
F. asiaticum	FasiR|gene897	0	-3.346	.
F. asiaticum	FasiR|gene669	0	-3.346	.
F. asiaticum	FasiR|gene2753	0	-3.346	.
F. asiaticum	FasiR|gene9219	0	-3.346	.
F. asiaticum	FasiR|gene4703	0	-3.346	.
F. asiaticum	FasiR|gene2542	0	-3.346	.
F. asiaticum	FasiR|gene3438	0	-3.346	.
F. asiaticum	FasiR|gene11805	0	-3.346	.
F. asiaticum	FasiR|gene4662	0	-3.346	.
F. asiaticum	FasiR|gene4669	0	-3.346	.
F. asiaticum	FasiR|gene6632	0	-3.346	.
F. asiaticum	FasiR|gene2561	0	-3.346	.
F. asiaticum	FasiR|gene4058	0	-3.346	.
F. asiaticum	FasiR|gene2862	0	-3.346	.
F. asiaticum	FasiR|gene2863	0	-3.346	.
F. asiaticum	FasiR|gene4051	0	-3.346	.
F. asiaticum	FasiR|gene7190	0	-3.346	.
F. asiaticum	FasiR|gene2255	0	-3.346	.
F. asiaticum	FasiR|gene10101	0	-3.346	.
F. asiaticum	FasiR|gene2177	0	-3.346	.
F. asiaticum	FasiR|gene4047	0	-3.346	.
F. asiaticum	FasiR|gene2167	0	-3.346	.
F. asiaticum	FasiR|gene9479	0	-3.346	.
F. asiaticum	FasiR|gene8183	0	-3.346	.
F. asiaticum	FasiR|gene10932	0	-3.346	.
F. asiaticum	FasiR|gene11424	0	-3.346	.
F. asiaticum	FasiR|gene1222	0	-3.346	.
F. asiaticum	FasiR|gene8200	0	-3.346	.
F. asiaticum	FasiR|gene4580	0	-3.346	.
F. asiaticum	FasiR|gene4514	0	-3.346	.
F. asiaticum	FasiR|gene9421	0	-3.346	.
F. asiaticum	FasiR|gene2903	0	-3.346	.
F. asiaticum	FasiR|gene8889	0	-3.346	.
F. asiaticum	FasiR|gene5229	0	-3.346	.
F. asiaticum	FasiR|gene1969	0	-3.346	.
F. asiaticum	FasiR|gene774	0	-3.346	.
F. asiaticum	FasiR|gene5239	0	-3.346	.
F. asiaticum	FasiR|gene9877	0	-3.346	.
F. asiaticum	FasiR|gene9567	0	-3.346	.
F. asiaticum	FasiR|gene1387	0	-3.346	.
F. asiaticum	FasiR|gene5267	0	-3.346	.
F. asiaticum	FasiR|gene5268	0	-3.346	.
F. asiaticum	FasiR|gene11655	0	-3.346	.
F. asiaticum	FasiR|gene195	0	-3.346	.
F. asiaticum	FasiR|gene8344	0	-3.346	.
F. asiaticum	FasiR|gene8854	0	-3.346	.
F. asiaticum	FasiR|gene683	0	-3.346	.
F. asiaticum	FasiR|gene11695	0	-3.346	.
F. asiaticum	FasiR|gene5281	0	-3.346	.
F. asiaticum	FasiR|gene10329	0	-3.346	.
F. asiaticum	FasiR|gene1935	0	-3.346	.
F. asiaticum	FasiR|gene9887	0	-3.346	.
F. asiaticum	FasiR|gene6223	0	-3.346	.
F. asiaticum	FasiR|gene3727	0	-3.346	.
F. asiaticum	FasiR|gene9890	0	-3.346	.
F. asiaticum	FasiR|gene9308	0	-3.346	.
F. asiaticum	FasiR|gene8363	0	-3.346	.
F. asiaticum	FasiR|gene10813	0	-3.346	.
F. asiaticum	FasiR|gene451	0	-3.346	.
F. asiaticum	FasiR|gene6794	0	-3.346	.
F. asiaticum	FasiR|gene3251	0	-3.346	.
F. asiaticum	FasiR|gene450	0	-3.346	.
F. asiaticum	FasiR|gene4495	0	-3.346	.
F. asiaticum	FasiR|gene3933	0	-3.346	.
F. asiaticum	FasiR|gene2017	0	-3.346	.
F. asiaticum	FasiR|gene6277	0	-3.346	.
F. asiaticum	FasiR|gene3722	0	-3.346	.
F. asiaticum	FasiR|gene5082	0	-3.346	.
F. asiaticum	FasiR|gene6334	0	-3.346	.
F. asiaticum	FasiR|gene2321	0	-3.346	.
F. asiaticum	FasiR|gene8296	0	-3.346	.
F. asiaticum	FasiR|gene7467	0	-3.346	.
F. asiaticum	FasiR|gene8953	0	-3.346	.
F. asiaticum	FasiR|gene8905	0	-3.346	.
F. asiaticum	FasiR|gene7481	0	-3.346	.
F. asiaticum	FasiR|gene7062	0	-3.346	.
F. asiaticum	FasiR|gene133	0	-3.346	.
F. asiaticum	FasiR|gene10479	0	-3.346	.
F. asiaticum	FasiR|gene448	0	-3.346	.
F. asiaticum	FasiR|gene3226	0	-3.346	.
F. asiaticum	FasiR|gene3718	0	-3.346	.
F. asiaticum	FasiR|gene11284	0	-3.347	.
F. asiaticum	FasiR|gene1176	0	-3.347	.
F. asiaticum	FasiR|gene2105	0	-3.347	.
F. asiaticum	FasiR|gene5196	0	-3.347	.
F. asiaticum	FasiR|gene5157	0	-3.348	.
F. asiaticum	FasiR|gene7011	0	-3.348	.
F. asiaticum	FasiR|gene7215	0	-3.348	.
F. asiaticum	FasiR|gene4176	0	-3.348	.
F. asiaticum	FasiR|gene9568	0	-3.348	.
F. asiaticum	FasiR|gene9449	0	-3.348	.
F. asiaticum	FasiR|gene7971	0	-3.348	.
F. asiaticum	FasiR|gene4196	0	-3.348	.
F. asiaticum	FasiR|gene3380	0	-3.348	.
F. asiaticum	FasiR|gene10183	0	-3.348	.
F. asiaticum	FasiR|gene1505	0	-3.348	.
F. asiaticum	FasiR|gene1711	0	-3.348	.
F. asiaticum	FasiR|gene6350	0	-3.348	.
F. asiaticum	FasiR|gene5150	0	-3.348	.
F. asiaticum	FasiR|gene5318	0	-3.348	.
F. asiaticum	FasiR|gene10620	0	-3.348	.
F. asiaticum	FasiR|gene7850	0	-3.348	.
F. asiaticum	FasiR|gene2380	0	-3.348	.
F. asiaticum	FasiR|gene3532	0	-3.348	.
F. asiaticum	FasiR|gene10565	0	-3.348	.
F. asiaticum	FasiR|gene11326	0	-3.348	.
F. asiaticum	FasiR|gene11241	0	-3.348	.
F. asiaticum	FasiR|gene1460	0	-3.348	.
F. asiaticum	FasiR|gene234	0	-3.348	.
F. asiaticum	FasiR|gene7374	0	-3.348	.
F. asiaticum	FasiR|gene8762	0	-3.348	.
F. asiaticum	FasiR|gene11012	0	-3.348	.
F. asiaticum	FasiR|gene3452	0	-3.348	.
F. asiaticum	FasiR|gene1524	0	-3.348	.
F. asiaticum	FasiR|gene9396	0	-3.348	.
F. asiaticum	FasiR|gene7398	0	-3.348	.
F. asiaticum	FasiR|gene2234	0	-3.348	.
F. asiaticum	FasiR|gene5742	0	-3.348	.
F. asiaticum	FasiR|gene5766	0	-3.348	.
F. asiaticum	FasiR|gene2442	0	-3.348	.
F. asiaticum	FasiR|gene11802	0	-3.348	.
F. asiaticum	FasiR|gene10686	0	-3.348	.
F. asiaticum	FasiR|gene5706	0	-3.348	.
F. asiaticum	FasiR|gene3051	0	-3.348	.
F. asiaticum	FasiR|gene477	0	-3.348	.
F. asiaticum	FasiR|gene11611	0	-3.348	.
F. asiaticum	FasiR|gene2636	0	-3.348	.
F. asiaticum	FasiR|gene7654	0	-3.348	.
F. asiaticum	FasiR|gene2120	0	-3.349	.
F. asiaticum	FasiR|gene3113	0	-3.349	.
F. asiaticum	FasiR|gene306	0	-3.349	.
F. asiaticum	FasiR|gene8774	0	-3.349	.
F. asiaticum	FasiR|gene4993	0	-3.349	.
F. asiaticum	FasiR|gene549	0	-3.349	.
F. asiaticum	FasiR|gene10044	0	-3.349	.
F. asiaticum	FasiR|gene4868	1	-3.349	.
F. asiaticum	FasiR|gene8787	0	-3.349	.
F. asiaticum	FasiR|gene5609	0	-3.349	.
F. asiaticum	FasiR|gene11346	0	-3.35	CE1
F. asiaticum	FasiR|gene1896	0	-3.35	.
F. asiaticum	FasiR|gene1636	0	-3.35	.
F. asiaticum	FasiR|gene3986	0	-3.35	.
F. asiaticum	FasiR|gene8106	0	-3.35	.
F. asiaticum	FasiR|gene2248	0	-3.35	.
F. asiaticum	FasiR|gene6217	0	-3.35	.
F. asiaticum	FasiR|gene2813	0	-3.351	.
F. asiaticum	FasiR|gene222	0	-3.351	.
F. asiaticum	FasiR|gene6983	0	-3.351	.
F. asiaticum	FasiR|gene6838	0	-3.351	.
F. asiaticum	FasiR|gene890	0	-3.351	.
F. asiaticum	FasiR|gene9020	0	-3.351	.
F. asiaticum	FasiR|gene11199	0	-3.351	.
F. asiaticum	FasiR|gene7624	0	-3.351	.
F. asiaticum	FasiR|gene6102	0	-3.352	.
F. asiaticum	FasiR|gene4590	0	-3.352	.
F. asiaticum	FasiR|gene3406	0	-3.352	.
F. asiaticum	FasiR|gene10795	0	-3.352	.
F. asiaticum	FasiR|gene10904	0	-3.352	.
F. asiaticum	FasiR|gene5879	0	-3.353	.
F. asiaticum	FasiR|gene1934	0	-3.353	.
F. asiaticum	FasiR|gene4747	0	-3.354	.
F. asiaticum	FasiR|gene4243	0	-3.354	.
F. asiaticum	FasiR|gene662	0	-3.354	.
F. asiaticum	FasiR|gene8694	1	-3.354	.
F. asiaticum	FasiR|gene4246	0	-3.354	.
F. asiaticum	FasiR|gene2180	0	-3.355	.
F. asiaticum	FasiR|gene645	0	-3.355	CE1
F. asiaticum	FasiR|gene8511	0	-3.355	.
F. asiaticum	FasiR|gene10045	0	-3.355	.
F. asiaticum	FasiR|gene3708	0	-3.357	.
F. asiaticum	FasiR|gene2487	0	-3.357	.
F. asiaticum	FasiR|gene4631	0	-3.357	.
F. asiaticum	FasiR|gene8038	0	-3.357	.
F. asiaticum	FasiR|gene2745	0	-3.357	.
F. asiaticum	FasiR|gene332	0	-3.357	.
F. asiaticum	FasiR|gene10878	0	-3.357	.
F. asiaticum	FasiR|gene8964	0	-3.357	.
F. asiaticum	FasiR|gene3811	0	-3.357	.
F. asiaticum	FasiR|gene2908	0	-3.357	.
F. asiaticum	FasiR|gene6128	0	-3.357	.
F. asiaticum	FasiR|gene1422	0	-3.357	.
F. asiaticum	FasiR|gene6392	0	-3.357	.
F. asiaticum	FasiR|gene9422	0	-3.357	.
F. asiaticum	FasiR|gene9698	0	-3.357	.
F. asiaticum	FasiR|gene2417	0	-3.357	.
F. asiaticum	FasiR|gene2785	0	-3.357	.
F. asiaticum	FasiR|gene4345	0	-3.357	.
F. asiaticum	FasiR|gene8741	0	-3.357	.
F. asiaticum	FasiR|gene4961	0	-3.357	.
F. asiaticum	FasiR|gene5254	0	-3.357	.
F. asiaticum	FasiR|gene10018	0	-3.357	.
F. asiaticum	FasiR|gene11550	0	-3.357	.
F. asiaticum	FasiR|gene510	1	-3.357	.
F. asiaticum	FasiR|gene8134	0	-3.357	.
F. asiaticum	FasiR|gene9127	0	-3.357	.
F. asiaticum	FasiR|gene5984	0	-3.357	.
F. asiaticum	FasiR|gene2990	0	-3.357	.
F. asiaticum	FasiR|gene9141	0	-3.357	.
F. asiaticum	FasiR|gene9461	0	-3.357	.
F. asiaticum	FasiR|gene8137	0	-3.357	.
F. asiaticum	FasiR|gene299	0	-3.357	.
F. asiaticum	FasiR|gene4074	0	-3.358	.
F. asiaticum	FasiR|gene4470	1	-3.358	.
F. asiaticum	FasiR|gene5277	0	-3.358	.
F. asiaticum	FasiR|gene11540	0	-3.358	.
F. asiaticum	FasiR|gene1392	0	-3.358	.
F. asiaticum	FasiR|gene9561	0	-3.358	AA4,AA7
F. asiaticum	FasiR|gene4713	0	-3.358	.
F. asiaticum	FasiR|gene912	0	-3.358	.
F. asiaticum	FasiR|gene1786	0	-3.358	.
F. asiaticum	FasiR|gene8184	0	-3.358	.
F. asiaticum	FasiR|gene8217	0	-3.358	.
F. asiaticum	FasiR|gene3960	0	-3.359	.
F. asiaticum	FasiR|gene2083	0	-3.359	.
F. asiaticum	FasiR|gene7678	0	-3.359	.
F. asiaticum	FasiR|gene4840	0	-3.359	.
F. asiaticum	FasiR|gene2403	0	-3.359	.
F. asiaticum	FasiR|gene1224	0	-3.359	.
F. asiaticum	FasiR|gene8281	0	-3.359	.
F. asiaticum	FasiR|gene10352	0	-3.359	.
F. asiaticum	FasiR|gene6865	0	-3.361	.
F. asiaticum	FasiR|gene6326	0	-3.361	.
F. asiaticum	FasiR|gene808	0	-3.361	.
F. asiaticum	FasiR|gene3240	0	-3.361	.
F. asiaticum	FasiR|gene9237	0	-3.361	.
F. asiaticum	FasiR|gene6100	0	-3.361	.
F. asiaticum	FasiR|gene9361	0	-3.361	.
F. asiaticum	FasiR|gene8229	0	-3.361	.
F. asiaticum	FasiR|gene8248	0	-3.361	.
F. asiaticum	FasiR|gene480	0	-3.361	.
F. asiaticum	FasiR|gene4805	0	-3.361	.
F. asiaticum	FasiR|gene10910	0	-3.361	.
F. asiaticum	FasiR|gene74	0	-3.361	.
F. asiaticum	FasiR|gene6879	0	-3.361	.
F. asiaticum	FasiR|gene9487	0	-3.362	.
F. asiaticum	FasiR|gene3606	0	-3.362	.
F. asiaticum	FasiR|gene5260	0	-3.362	.
F. asiaticum	FasiR|gene9636	0	-3.362	.
F. asiaticum	FasiR|gene939	0	-3.362	.
F. asiaticum	FasiR|gene1476	0	-3.362	.
F. asiaticum	FasiR|gene1032	0	-3.362	.
F. asiaticum	FasiR|gene10439	0	-3.362	.
F. asiaticum	FasiR|gene4501	0	-3.362	.
F. asiaticum	FasiR|gene4667	0	-3.362	.
F. asiaticum	FasiR|gene9609	0	-3.362	.
F. asiaticum	FasiR|gene9169	0	-3.362	.
F. asiaticum	FasiR|gene4525	0	-3.362	.
F. asiaticum	FasiR|gene10356	0	-3.362	.
F. asiaticum	FasiR|gene6387	0	-3.362	.
F. asiaticum	FasiR|gene4949	0	-3.362	.
F. asiaticum	FasiR|gene5467	0	-3.362	.
F. asiaticum	FasiR|gene6172	0	-3.362	.
F. asiaticum	FasiR|gene4198	0	-3.362	GH5_12,GH5,GH5_43,GH5_1
F. asiaticum	FasiR|gene6692	1	-3.362	.
F. asiaticum	FasiR|gene1417	0	-3.362	.
F. asiaticum	FasiR|gene9470	0	-3.362	GH47
F. asiaticum	FasiR|gene1274	0	-3.362	.
F. asiaticum	FasiR|gene3310	0	-3.362	.
F. asiaticum	FasiR|gene7096	0	-3.362	.
F. asiaticum	FasiR|gene2440	0	-3.362	.
F. asiaticum	FasiR|gene9216	0	-3.362	.
F. asiaticum	FasiR|gene1327	0	-3.362	.
F. asiaticum	FasiR|gene4420	0	-3.363	.
F. asiaticum	FasiR|gene9480	0	-3.363	.
F. asiaticum	FasiR|gene11018	0	-3.363	.
F. asiaticum	FasiR|gene7100	0	-3.363	.
F. asiaticum	FasiR|gene8	0	-3.363	.
F. asiaticum	FasiR|gene10312	0	-3.363	.
F. asiaticum	FasiR|gene4155	0	-3.363	.
F. asiaticum	FasiR|gene434	0	-3.363	.
F. asiaticum	FasiR|gene3069	0	-3.363	.
F. asiaticum	FasiR|gene1205	0	-3.363	.
F. asiaticum	FasiR|gene6463	0	-3.363	.
F. asiaticum	FasiR|gene10466	0	-3.363	.
F. asiaticum	FasiR|gene7501	0	-3.363	.
F. asiaticum	FasiR|gene3259	0	-3.363	.
F. asiaticum	FasiR|gene3351	0	-3.363	.
F. asiaticum	FasiR|gene52	0	-3.363	.
F. asiaticum	FasiR|gene1163	0	-3.363	.
F. asiaticum	FasiR|gene3217	0	-3.363	.
F. asiaticum	FasiR|gene4003	0	-3.363	.
F. asiaticum	FasiR|gene3457	0	-3.363	.
F. asiaticum	FasiR|gene4469	0	-3.363	.
F. asiaticum	FasiR|gene1797	0	-3.363	.
F. asiaticum	FasiR|gene3551	0	-3.363	.
F. asiaticum	FasiR|gene6098	0	-3.363	.
F. asiaticum	FasiR|gene3417	0	-3.363	.
F. asiaticum	FasiR|gene10150	0	-3.363	.
F. asiaticum	FasiR|gene7480	0	-3.363	.
F. asiaticum	FasiR|gene470	0	-3.364	.
F. asiaticum	FasiR|gene3005	0	-3.364	.
F. asiaticum	FasiR|gene4115	0	-3.364	.
F. asiaticum	FasiR|gene10382	1	-3.364	.
F. asiaticum	FasiR|gene11638	0	-3.364	.
F. asiaticum	FasiR|gene9507	0	-3.364	.
F. asiaticum	FasiR|gene5844	0	-3.364	.
F. asiaticum	FasiR|gene6688	0	-3.364	.
F. asiaticum	FasiR|gene11265	0	-3.364	.
F. asiaticum	FasiR|gene2743	0	-3.364	.
F. asiaticum	FasiR|gene7496	0	-3.364	.
F. asiaticum	FasiR|gene6757	0	-3.364	.
F. asiaticum	FasiR|gene11455	0	-3.365	.
F. asiaticum	FasiR|gene1901	0	-3.365	.
F. asiaticum	FasiR|gene9047	0	-3.365	CBM18
F. asiaticum	FasiR|gene11168	0	-3.366	.
F. asiaticum	FasiR|gene5519	0	-3.366	.
F. asiaticum	FasiR|gene2764	0	-3.366	.
F. asiaticum	FasiR|gene4108	0	-3.366	.
F. asiaticum	FasiR|gene5312	0	-3.366	.
F. asiaticum	FasiR|gene11674	0	-3.366	.
F. asiaticum	FasiR|gene3141	0	-3.366	.
F. asiaticum	FasiR|gene4759	0	-3.366	.
F. asiaticum	FasiR|gene682	0	-3.366	.
F. asiaticum	FasiR|gene5970	0	-3.366	.
F. asiaticum	FasiR|gene11114	0	-3.366	.
F. asiaticum	FasiR|gene4488	0	-3.366	.
F. asiaticum	FasiR|gene5702	0	-3.366	.
F. asiaticum	FasiR|gene10362	0	-3.366	.
F. asiaticum	FasiR|gene6288	0	-3.366	.
F. asiaticum	FasiR|gene3914	0	-3.366	.
F. asiaticum	FasiR|gene7347	0	-3.366	.
F. asiaticum	FasiR|gene10738	0	-3.366	.
F. asiaticum	FasiR|gene7983	0	-3.366	.
F. asiaticum	FasiR|gene5464	0	-3.366	.
F. asiaticum	FasiR|gene3082	0	-3.366	.
F. asiaticum	FasiR|gene137	0	-3.367	.
F. asiaticum	FasiR|gene262	0	-3.367	.
F. asiaticum	FasiR|gene4403	0	-3.367	.
F. asiaticum	FasiR|gene3584	0	-3.367	.
F. asiaticum	FasiR|gene5188	0	-3.367	.
F. asiaticum	FasiR|gene2972	0	-3.367	.
F. asiaticum	FasiR|gene7651	0	-3.367	.
F. asiaticum	FasiR|gene3382	0	-3.369	.
F. asiaticum	FasiR|gene10703	0	-3.369	.
F. asiaticum	FasiR|gene9387	0	-3.369	.
F. asiaticum	FasiR|gene4373	0	-3.369	.
F. asiaticum	FasiR|gene4636	0	-3.369	.
F. asiaticum	FasiR|gene4459	0	-3.369	.
F. asiaticum	FasiR|gene4007	0	-3.369	.
F. asiaticum	FasiR|gene2136	0	-3.369	.
F. asiaticum	FasiR|gene194	1	-3.369	.
F. asiaticum	FasiR|gene8501	0	-3.369	.
F. asiaticum	FasiR|gene7049	0	-3.369	.
F. asiaticum	FasiR|gene5047	0	-3.369	.
F. asiaticum	FasiR|gene4624	0	-3.369	.
F. asiaticum	FasiR|gene5943	0	-3.37	.
F. asiaticum	FasiR|gene8676	0	-3.37	.
F. asiaticum	FasiR|gene8167	0	-3.37	.
F. asiaticum	FasiR|gene6708	0	-3.37	.
F. asiaticum	FasiR|gene3505	0	-3.37	.
F. asiaticum	FasiR|gene9605	1	-3.37	.
F. asiaticum	FasiR|gene221	0	-3.37	.
F. asiaticum	FasiR|gene10817	0	-3.37	.
F. asiaticum	FasiR|gene4934	0	-3.37	.
F. asiaticum	FasiR|gene4911	0	-3.37	.
F. asiaticum	FasiR|gene8414	0	-3.37	.
F. asiaticum	FasiR|gene11049	0	-3.37	.
F. asiaticum	FasiR|gene2993	0	-3.37	GT34
F. asiaticum	FasiR|gene3921	0	-3.37	.
F. asiaticum	FasiR|gene8355	0	-3.37	.
F. asiaticum	FasiR|gene1389	0	-3.37	.
F. asiaticum	FasiR|gene6629	0	-3.37	.
F. asiaticum	FasiR|gene8714	0	-3.37	.
F. asiaticum	FasiR|gene619	0	-3.371	.
F. asiaticum	FasiR|gene6940	0	-3.371	.
F. asiaticum	FasiR|gene4407	0	-3.371	.
F. asiaticum	FasiR|gene5419	0	-3.371	.
F. asiaticum	FasiR|gene5573	0	-3.371	.
F. asiaticum	FasiR|gene10571	0	-3.371	.
F. asiaticum	FasiR|gene9465	0	-3.371	GT39
F. asiaticum	FasiR|gene8638	0	-3.371	.
F. asiaticum	FasiR|gene8429	0	-3.371	.
F. asiaticum	FasiR|gene11803	0	-3.371	.
F. asiaticum	FasiR|gene1296	0	-3.371	.
F. asiaticum	FasiR|gene10319	0	-3.374	.
F. asiaticum	FasiR|gene9749	0	-3.375	.
F. asiaticum	FasiR|gene5263	0	-3.375	.
F. asiaticum	FasiR|gene8663	0	-3.375	.
F. asiaticum	FasiR|gene4706	0	-3.375	.
F. asiaticum	FasiR|gene6967	0	-3.376	.
F. asiaticum	FasiR|gene11027	0	-3.376	.
F. asiaticum	FasiR|gene5865	0	-3.376	.
F. asiaticum	FasiR|gene3107	0	-3.378	.
F. asiaticum	FasiR|gene11486	0	-3.378	.
F. asiaticum	FasiR|gene7238	0	-3.378	.
F. asiaticum	FasiR|gene5933	0	-3.378	.
F. asiaticum	FasiR|gene1049	0	-3.378	.
F. asiaticum	FasiR|gene4189	0	-3.378	GT32
F. asiaticum	FasiR|gene4288	0	-3.378	GT64
F. asiaticum	FasiR|gene7585	0	-3.378	.
F. asiaticum	FasiR|gene6872	1	-3.378	.
F. asiaticum	FasiR|gene4247	0	-3.378	.
F. asiaticum	FasiR|gene4616	0	-3.378	.
F. asiaticum	FasiR|gene835	0	-3.378	.
F. asiaticum	FasiR|gene2383	0	-3.378	.
F. asiaticum	FasiR|gene6568	0	-3.378	.
F. asiaticum	FasiR|gene7629	0	-3.378	.
F. asiaticum	FasiR|gene10821	0	-3.378	.
F. asiaticum	FasiR|gene3370	0	-3.378	.
F. asiaticum	FasiR|gene5030	0	-3.378	.
F. asiaticum	FasiR|gene10816	0	-3.378	.
F. asiaticum	FasiR|gene6215	0	-3.378	.
F. asiaticum	FasiR|gene11722	0	-3.378	.
F. asiaticum	FasiR|gene5957	1	-3.379	.
F. asiaticum	FasiR|gene9321	0	-3.379	.
F. asiaticum	FasiR|gene8364	0	-3.379	.
F. asiaticum	FasiR|gene8940	0	-3.379	.
F. asiaticum	FasiR|gene2205	0	-3.379	.
F. asiaticum	FasiR|gene2963	0	-3.379	.
F. asiaticum	FasiR|gene4696	0	-3.379	.
F. asiaticum	FasiR|gene4106	0	-3.379	.
F. asiaticum	FasiR|gene2524	0	-3.379	.
F. asiaticum	FasiR|gene1836	0	-3.379	GT4,GT5
F. asiaticum	FasiR|gene7865	0	-3.379	.
F. asiaticum	FasiR|gene10733	0	-3.379	AA7,AA4
F. asiaticum	FasiR|gene7908	0	-3.38	.
F. asiaticum	FasiR|gene6080	0	-3.381	.
F. asiaticum	FasiR|gene9584	0	-3.381	.
F. asiaticum	FasiR|gene3249	0	-3.381	.
F. asiaticum	FasiR|gene5474	0	-3.381	.
F. asiaticum	FasiR|gene5949	0	-3.381	GT2_Chitin_synth_2,GT2_Glyco_trans_2_3,GT2_Glyco_tranf_2_3
F. asiaticum	FasiR|gene9402	0	-3.381	.
F. asiaticum	FasiR|gene3212	0	-3.382	.
F. asiaticum	FasiR|gene9643	0	-3.383	.
F. asiaticum	FasiR|gene2608	0	-3.383	.
F. asiaticum	FasiR|gene8793	0	-3.383	.
F. asiaticum	FasiR|gene914	0	-3.383	.
F. asiaticum	FasiR|gene1936	0	-3.383	.
F. asiaticum	FasiR|gene7000	0	-3.383	.
F. asiaticum	FasiR|gene4628	0	-3.383	.
F. asiaticum	FasiR|gene8920	0	-3.383	.
F. asiaticum	FasiR|gene4563	0	-3.383	.
F. asiaticum	FasiR|gene5246	0	-3.383	.
F. asiaticum	FasiR|gene936	0	-3.383	.
F. asiaticum	FasiR|gene2145	0	-3.383	GT2_Chitin_synth_2,GT2_Glyco_trans_2_3,GT2_Glyco_tranf_2_3
F. asiaticum	FasiR|gene1582	0	-3.383	.
F. asiaticum	FasiR|gene10184	0	-3.383	.
F. asiaticum	FasiR|gene9028	0	-3.384	.
F. asiaticum	FasiR|gene7146	0	-3.384	.
F. asiaticum	FasiR|gene747	0	-3.384	.
F. asiaticum	FasiR|gene4092	0	-3.385	.
F. asiaticum	FasiR|gene2732	0	-3.385	.
F. asiaticum	FasiR|gene8204	0	-3.386	.
F. asiaticum	FasiR|gene6670	0	-3.386	.
F. asiaticum	FasiR|gene11347	0	-3.387	.
F. asiaticum	FasiR|gene8703	0	-3.388	.
F. asiaticum	FasiR|gene10306	0	-3.388	.
F. asiaticum	FasiR|gene4968	0	-3.389	.
F. asiaticum	FasiR|gene2062	0	-3.389	.
F. asiaticum	FasiR|gene1149	0	-3.389	.
F. asiaticum	FasiR|gene5177	0	-3.389	.
F. asiaticum	FasiR|gene6982	0	-3.389	.
F. asiaticum	FasiR|gene9055	0	-3.389	.
F. asiaticum	FasiR|gene8558	0	-3.389	.
F. asiaticum	FasiR|gene1576	0	-3.389	.
F. asiaticum	FasiR|gene7372	0	-3.39	.
F. asiaticum	FasiR|gene1612	0	-3.39	.
F. asiaticum	FasiR|gene6151	0	-3.39	.
F. asiaticum	FasiR|gene6574	0	-3.39	.
F. asiaticum	FasiR|gene10858	0	-3.391	.
F. asiaticum	FasiR|gene6073	1	-3.391	.
F. asiaticum	FasiR|gene3263	0	-3.391	.
F. asiaticum	FasiR|gene8973	0	-3.391	.
F. asiaticum	FasiR|gene6624	0	-3.391	.
F. asiaticum	FasiR|gene8972	0	-3.391	.
F. asiaticum	FasiR|gene8763	0	-3.394	.
F. asiaticum	FasiR|gene5855	0	-3.394	.
F. asiaticum	FasiR|gene5775	0	-3.395	.
F. asiaticum	FasiR|gene5116	0	-3.396	.
F. asiaticum	FasiR|gene5365	0	-3.396	.
F. asiaticum	FasiR|gene7845	0	-3.396	AA1,AA1_2,AA1_3,AA1_1
F. asiaticum	FasiR|gene2418	0	-3.397	.
F. asiaticum	FasiR|gene1004	0	-3.4	.
F. asiaticum	FasiR|gene10477	0	-3.4	.
F. asiaticum	FasiR|gene6679	0	-3.4	.
F. asiaticum	FasiR|gene7843	0	-3.4	.
F. asiaticum	FasiR|gene2763	0	-3.4	.
F. asiaticum	FasiR|gene3664	0	-3.401	.
F. asiaticum	FasiR|gene4938	0	-3.402	.
F. asiaticum	FasiR|gene5316	0	-3.402	.
F. asiaticum	FasiR|gene7836	0	-3.404	.
F. asiaticum	FasiR|gene6998	0	-3.404	.
F. asiaticum	FasiR|gene1822	0	-3.404	.
F. asiaticum	FasiR|gene9115	0	-3.405	.
F. asiaticum	FasiR|gene5486	0	-3.405	.
F. asiaticum	FasiR|gene1937	0	-3.407	.
F. asiaticum	FasiR|gene4241	0	-3.408	.
F. asiaticum	FasiR|gene7091	0	-3.408	.
F. asiaticum	FasiR|gene9530	0	-3.408	.
F. asiaticum	FasiR|gene9382	0	-3.41	.
F. asiaticum	FasiR|gene4945	0	-3.41	.
F. asiaticum	FasiR|gene4474	0	-3.414	.
F. asiaticum	FasiR|gene6840	0	-3.414	.
F. asiaticum	FasiR|gene9506	0	-3.414	.
F. asiaticum	FasiR|gene8917	0	-3.415	.
F. asiaticum	FasiR|gene11004	0	-3.416	.
F. asiaticum	FasiR|gene10957	0	-3.416	.
F. asiaticum	FasiR|gene11682	0	-3.416	.
F. asiaticum	FasiR|gene1353	0	-3.417	.
F. asiaticum	FasiR|gene7951	0	-3.419	.
F. asiaticum	FasiR|gene4875	0	-3.419	.
F. asiaticum	FasiR|gene5744	0	-3.419	.
F. asiaticum	FasiR|gene6181	0	-3.419	.
F. asiaticum	FasiR|gene7984	0	-3.419	.
F. asiaticum	FasiR|gene7830	0	-3.419	.
F. asiaticum	FasiR|gene11029	0	-3.419	.
F. asiaticum	FasiR|gene5645	0	-3.419	.
F. asiaticum	FasiR|gene86	0	-3.419	.
F. asiaticum	FasiR|gene87	0	-3.419	.
F. asiaticum	FasiR|gene7670	0	-3.419	.
F. asiaticum	FasiR|gene8845	0	-3.422	.
F. asiaticum	FasiR|gene8053	0	-3.422	.
F. asiaticum	FasiR|gene641	0	-3.422	.
F. asiaticum	FasiR|gene7849	0	-3.422	.
F. asiaticum	FasiR|gene9419	0	-3.423	.
F. asiaticum	FasiR|gene954	0	-3.423	.
F. asiaticum	FasiR|gene7924	0	-3.423	.
F. asiaticum	FasiR|gene2766	0	-3.423	.
F. asiaticum	FasiR|gene2520	0	-3.424	.
F. asiaticum	FasiR|gene10669	0	-3.427	.
F. asiaticum	FasiR|gene1769	0	-3.427	.
F. asiaticum	FasiR|gene8598	0	-3.427	.
F. asiaticum	FasiR|gene2013	0	-3.427	.
F. asiaticum	FasiR|gene7405	0	-3.427	.
F. asiaticum	FasiR|gene4206	0	-3.427	.
F. asiaticum	FasiR|gene6762	0	-3.427	.
F. asiaticum	FasiR|gene10243	0	-3.427	.
F. asiaticum	FasiR|gene1414	0	-3.43	.
F. asiaticum	FasiR|gene2495	0	-3.432	.
F. asiaticum	FasiR|gene9003	0	-3.437	.
F. asiaticum	FasiR|gene11409	0	-3.437	.
F. asiaticum	FasiR|gene342	0	-3.438	.
F. asiaticum	FasiR|gene2388	0	-3.438	.
F. asiaticum	FasiR|gene5587	0	-3.438	.
F. asiaticum	FasiR|gene3317	0	-3.438	.
F. asiaticum	FasiR|gene11333	0	-3.438	.
F. asiaticum	FasiR|gene1109	0	-3.438	.
F. asiaticum	FasiR|gene9027	0	-3.438	.
F. asiaticum	FasiR|gene611	0	-3.438	.
F. asiaticum	FasiR|gene5256	0	-3.438	.
F. asiaticum	FasiR|gene11355	0	-3.438	.
F. asiaticum	FasiR|gene10695	0	-3.438	.
F. asiaticum	FasiR|gene9266	0	-3.439	.
F. asiaticum	FasiR|gene9161	0	-3.439	.
F. asiaticum	FasiR|gene8997	0	-3.439	.
F. asiaticum	FasiR|gene8014	0	-3.439	.
F. asiaticum	FasiR|gene8561	0	-3.439	.
F. asiaticum	FasiR|gene1908	0	-3.439	.
F. asiaticum	FasiR|gene11244	0	-3.439	.
F. asiaticum	FasiR|gene9766	0	-3.439	.
F. asiaticum	FasiR|gene7325	0	-3.439	.
F. asiaticum	FasiR|gene7371	0	-3.439	.
F. asiaticum	FasiR|gene2804	0	-3.439	.
F. asiaticum	FasiR|gene10404	0	-3.439	.
F. asiaticum	FasiR|gene9204	0	-3.439	.
F. asiaticum	FasiR|gene10942	0	-3.439	.
F. asiaticum	FasiR|gene114	0	-3.439	.
F. asiaticum	FasiR|gene4086	0	-3.439	.
F. asiaticum	FasiR|gene5562	0	-3.439	.
F. asiaticum	FasiR|gene6270	0	-3.439	.
F. asiaticum	FasiR|gene10871	0	-3.439	.
F. asiaticum	FasiR|gene4849	0	-3.439	.
F. asiaticum	FasiR|gene7429	0	-3.439	.
F. asiaticum	FasiR|gene2432	0	-3.439	.
F. asiaticum	FasiR|gene8971	0	-3.439	.
F. asiaticum	FasiR|gene11058	0	-3.439	.
F. asiaticum	FasiR|gene9950	0	-3.439	.
F. asiaticum	FasiR|gene1556	0	-3.439	.
F. asiaticum	FasiR|gene4715	0	-3.439	GT2_Glyco_trans_2_3,GT2_Glycos_transf_2
F. asiaticum	FasiR|gene5815	0	-3.445	.
F. asiaticum	FasiR|gene2242	0	-3.446	.
F. asiaticum	FasiR|gene10802	0	-3.446	.
F. asiaticum	FasiR|gene7025	0	-3.446	.
F. asiaticum	FasiR|gene8581	0	-3.446	.
F. asiaticum	FasiR|gene5431	0	-3.446	.
F. asiaticum	FasiR|gene5822	0	-3.446	.
F. asiaticum	FasiR|gene1244	0	-3.446	.
F. asiaticum	FasiR|gene5122	0	-3.446	.
F. asiaticum	FasiR|gene8307	0	-3.446	.
F. asiaticum	FasiR|gene5809	0	-3.446	.
F. asiaticum	FasiR|gene10584	0	-3.446	.
F. asiaticum	FasiR|gene1462	0	-3.446	.
F. asiaticum	FasiR|gene10640	0	-3.446	.
F. asiaticum	FasiR|gene5623	0	-3.446	.
F. asiaticum	FasiR|gene3577	0	-3.446	.
F. asiaticum	FasiR|gene112	0	-3.447	.
F. asiaticum	FasiR|gene96	0	-3.448	.
F. asiaticum	FasiR|gene11753	0	-3.448	.
F. asiaticum	FasiR|gene3756	0	-3.448	.
F. asiaticum	FasiR|gene3489	0	-3.448	.
F. asiaticum	FasiR|gene6244	0	-3.448	.
F. asiaticum	FasiR|gene5466	0	-3.448	.
F. asiaticum	FasiR|gene3922	0	-3.448	.
F. asiaticum	FasiR|gene2369	0	-3.448	.
F. asiaticum	FasiR|gene10756	0	-3.448	.
F. asiaticum	FasiR|gene6921	0	-3.448	.
F. asiaticum	FasiR|gene6094	0	-3.448	.
F. asiaticum	FasiR|gene8409	0	-3.448	.
F. asiaticum	FasiR|gene5631	0	-3.448	.
F. asiaticum	FasiR|gene9946	0	-3.448	.
F. asiaticum	FasiR|gene10966	0	-3.448	.
F. asiaticum	FasiR|gene7658	0	-3.448	.
F. asiaticum	FasiR|gene4666	0	-3.448	.
F. asiaticum	FasiR|gene1983	0	-3.448	.
F. asiaticum	FasiR|gene2005	0	-3.448	.
F. asiaticum	FasiR|gene1993	0	-3.448	.
F. asiaticum	FasiR|gene10430	0	-3.448	.
F. asiaticum	FasiR|gene9051	0	-3.448	.
F. asiaticum	FasiR|gene2189	0	-3.448	.
F. asiaticum	FasiR|gene3846	0	-3.448	.
F. asiaticum	FasiR|gene1256	0	-3.448	.
F. asiaticum	FasiR|gene2631	0	-3.448	.
F. asiaticum	FasiR|gene4151	0	-3.451	.
F. asiaticum	FasiR|gene5677	0	-3.451	.
F. asiaticum	FasiR|gene3365	0	-3.453	.
F. asiaticum	FasiR|gene4550	0	-3.455	.
F. asiaticum	FasiR|gene4183	0	-3.455	.
F. asiaticum	FasiR|gene9687	0	-3.455	.
F. asiaticum	FasiR|gene6027	0	-3.455	.
F. asiaticum	FasiR|gene9770	0	-3.455	.
F. asiaticum	FasiR|gene5146	0	-3.455	.
F. asiaticum	FasiR|gene1691	0	-3.455	.
F. asiaticum	FasiR|gene4986	0	-3.455	.
F. asiaticum	FasiR|gene10425	0	-3.456	.
F. asiaticum	FasiR|gene1469	0	-3.456	.
F. asiaticum	FasiR|gene11312	0	-3.456	.
F. asiaticum	FasiR|gene5638	0	-3.456	.
F. asiaticum	FasiR|gene2796	0	-3.456	.
F. asiaticum	FasiR|gene9196	0	-3.456	.
F. asiaticum	FasiR|gene5978	0	-3.456	.
F. asiaticum	FasiR|gene7237	0	-3.456	.
F. asiaticum	FasiR|gene6443	0	-3.456	.
F. asiaticum	FasiR|gene1815	0	-3.456	.
F. asiaticum	FasiR|gene6880	0	-3.456	.
F. asiaticum	FasiR|gene8020	0	-3.456	.
F. asiaticum	FasiR|gene8576	0	-3.456	.
F. asiaticum	FasiR|gene826	0	-3.456	.
F. asiaticum	FasiR|gene99	0	-3.456	.
F. asiaticum	FasiR|gene4655	0	-3.457	.
F. asiaticum	FasiR|gene10024	0	-3.458	.
F. asiaticum	FasiR|gene8172	0	-3.459	.
F. asiaticum	FasiR|gene1076	0	-3.459	.
F. asiaticum	FasiR|gene1772	0	-3.459	.
F. asiaticum	FasiR|gene10736	0	-3.459	.
F. asiaticum	FasiR|gene5499	0	-3.459	.
F. asiaticum	FasiR|gene261	0	-3.459	.
F. asiaticum	FasiR|gene10390	0	-3.459	.
F. asiaticum	FasiR|gene10881	0	-3.459	.
F. asiaticum	FasiR|gene7743	0	-3.459	.
F. asiaticum	FasiR|gene10550	0	-3.459	.
F. asiaticum	FasiR|gene2668	0	-3.459	.
F. asiaticum	FasiR|gene11042	0	-3.461	.
F. asiaticum	FasiR|gene1034	0	-3.461	.
F. asiaticum	FasiR|gene199	0	-3.461	.
F. asiaticum	FasiR|gene8103	0	-3.463	.
F. asiaticum	FasiR|gene2728	0	-3.464	.
F. asiaticum	FasiR|gene5900	0	-3.464	.
F. asiaticum	FasiR|gene6418	0	-3.464	.
F. asiaticum	FasiR|gene11595	0	-3.464	.
F. asiaticum	FasiR|gene9471	0	-3.464	.
F. asiaticum	FasiR|gene3859	0	-3.464	.
F. asiaticum	FasiR|gene753	0	-3.464	.
F. asiaticum	FasiR|gene5420	0	-3.464	.
F. asiaticum	FasiR|gene9972	0	-3.464	.
F. asiaticum	FasiR|gene2579	0	-3.464	.
F. asiaticum	FasiR|gene6538	0	-3.464	.
F. asiaticum	FasiR|gene920	0	-3.464	.
F. asiaticum	FasiR|gene9987	0	-3.464	.
F. asiaticum	FasiR|gene10940	0	-3.464	.
F. asiaticum	FasiR|gene4979	0	-3.464	.
F. asiaticum	FasiR|gene7777	0	-3.464	.
F. asiaticum	FasiR|gene9641	0	-3.464	.
F. asiaticum	FasiR|gene11404	0	-3.464	.
F. asiaticum	FasiR|gene8497	0	-3.464	.
F. asiaticum	FasiR|gene8631	0	-3.464	.
F. asiaticum	FasiR|gene154	0	-3.464	.
F. asiaticum	FasiR|gene7832	0	-3.464	.
F. asiaticum	FasiR|gene6602	0	-3.464	.
F. asiaticum	FasiR|gene1124	0	-3.464	.
F. asiaticum	FasiR|gene11726	0	-3.464	.
F. asiaticum	FasiR|gene11692	0	-3.464	.
F. asiaticum	FasiR|gene1085	0	-3.464	.
F. asiaticum	FasiR|gene1376	0	-3.464	.
F. asiaticum	FasiR|gene6177	0	-3.464	.
F. asiaticum	FasiR|gene1481	0	-3.464	.
F. asiaticum	FasiR|gene9993	0	-3.465	.
F. asiaticum	FasiR|gene2578	0	-3.466	.
F. asiaticum	FasiR|gene10665	0	-3.467	.
F. asiaticum	FasiR|gene11672	0	-3.468	.
F. asiaticum	FasiR|gene6593	1	-3.468	.
F. asiaticum	FasiR|gene3723	0	-3.468	.
F. asiaticum	FasiR|gene4588	0	-3.468	.
F. asiaticum	FasiR|gene4604	0	-3.468	.
F. asiaticum	FasiR|gene9828	0	-3.474	.
F. asiaticum	FasiR|gene1435	0	-3.474	.
F. asiaticum	FasiR|gene6591	0	-3.474	.
F. asiaticum	FasiR|gene11710	0	-3.474	.
F. asiaticum	FasiR|gene7308	0	-3.475	GT2_Glycos_transf_2
F. asiaticum	FasiR|gene9732	0	-3.476	.
F. asiaticum	FasiR|gene1872	0	-3.476	.
F. asiaticum	FasiR|gene875	0	-3.476	.
F. asiaticum	FasiR|gene8431	0	-3.476	.
F. asiaticum	FasiR|gene11478	0	-3.476	.
F. asiaticum	FasiR|gene7721	0	-3.48	.
F. asiaticum	FasiR|gene4599	0	-3.482	.
F. asiaticum	FasiR|gene10579	0	-3.482	.
F. asiaticum	FasiR|gene6284	0	-3.482	.
F. asiaticum	FasiR|gene5548	0	-3.482	.
F. asiaticum	FasiR|gene2573	0	-3.482	.
F. asiaticum	FasiR|gene1044	0	-3.482	.
F. asiaticum	FasiR|gene105	0	-3.482	.
F. asiaticum	FasiR|gene4663	0	-3.482	.
F. asiaticum	FasiR|gene228	0	-3.482	.
F. asiaticum	FasiR|gene7171	0	-3.482	.
F. asiaticum	FasiR|gene9744	1	-3.496	.
F. asiaticum	FasiR|gene910	0	-3.497	.
F. asiaticum	FasiR|gene5513	0	-3.497	.
F. asiaticum	FasiR|gene2820	0	-3.5	.
F. asiaticum	FasiR|gene11715	0	-3.5	.
F. asiaticum	FasiR|gene11454	0	-3.5	.
F. asiaticum	FasiR|gene10809	0	-3.5	.
F. asiaticum	FasiR|gene4319	0	-3.5	.
F. asiaticum	FasiR|gene10241	0	-3.5	.
F. asiaticum	FasiR|gene6324	0	-3.5	.
F. asiaticum	FasiR|gene4192	0	-3.5	.
F. asiaticum	FasiR|gene1997	0	-3.509	.
F. asiaticum	FasiR|gene5563	0	-3.509	.
F. asiaticum	FasiR|gene10081	0	-3.519	.
F. asiaticum	FasiR|gene6339	0	-3.522	.
F. asiaticum	FasiR|gene2613	0	-3.525	.
F. asiaticum	FasiR|gene971	0	-3.533	.
F. asiaticum	FasiR|gene7916	0	-3.541	.
F. asiaticum	FasiR|gene7883	0	-3.592	.
F. austroamericanum (151)	Faus151|gene4427	1	3.983	.
F. austroamericanum (151)	Faus151|gene9108	1	3.63	.
F. austroamericanum (151)	Faus151|gene6285	1	3.57	.
F. austroamericanum (151)	Faus151|gene5102	1	3.533	.
F. austroamericanum (151)	Faus151|gene8703	1	3.42	.
F. austroamericanum (151)	Faus151|gene11499	1	3.418	.
F. austroamericanum (151)	Faus151|gene6216	1	3.299	.
F. austroamericanum (151)	Faus151|gene5738	1	3.255	.
F. austroamericanum (151)	Faus151|gene8797	1	3.22	.
F. austroamericanum (151)	Faus151|gene3928	1	3.22	.
F. austroamericanum (151)	Faus151|gene5080	1	3.193	.
F. austroamericanum (151)	Faus151|gene4853	1	3.174	.
F. austroamericanum (151)	Faus151|gene4260	1	3.167	CE12
F. austroamericanum (151)	Faus151|gene2084	1	3.147	.
F. austroamericanum (151)	Faus151|gene9888	1	3.111	.
F. austroamericanum (151)	Faus151|gene4899	1	3.052	.
F. austroamericanum (151)	Faus151|gene10254	1	3.044	.
F. austroamericanum (151)	Faus151|gene9070	1	2.992	.
F. austroamericanum (151)	Faus151|gene7021	1	2.982	.
F. austroamericanum (151)	Faus151|gene3139	1	2.953	.
F. austroamericanum (151)	Faus151|gene11846	1	2.953	.
F. austroamericanum (151)	Faus151|gene11935	1	2.928	PL3_2,PL3,PL3_4,PL3_5,PL3_1,PL3_3
F. austroamericanum (151)	Faus151|gene8228	1	2.925	.
F. austroamericanum (151)	Faus151|gene11584	1	2.922	.
F. austroamericanum (151)	Faus151|gene5455	1	2.891	.
F. austroamericanum (151)	Faus151|gene10374	1	2.886	.
F. austroamericanum (151)	Faus151|gene2492	1	2.882	.
F. austroamericanum (151)	Faus151|gene9898	1	2.874	.
F. austroamericanum (151)	Faus151|gene7237	1	2.872	.
F. austroamericanum (151)	Faus151|gene9012	1	2.863	PL3_2,PL3,PL3_4,PL3_5,PL3_1,PL3_3
F. austroamericanum (151)	Faus151|gene4426	1	2.85	.
F. austroamericanum (151)	Faus151|gene10603	1	2.845	.
F. austroamericanum (151)	Faus151|gene5091	1	2.828	.
F. austroamericanum (151)	Faus151|gene7203	1	2.823	.
F. austroamericanum (151)	Faus151|gene11333	1	2.823	GH11,CBM60
F. austroamericanum (151)	Faus151|gene2628	1	2.808	.
F. austroamericanum (151)	Faus151|gene2250	0	2.798	.
F. austroamericanum (151)	Faus151|gene5790	1	2.778	.
F. austroamericanum (151)	Faus151|gene3076	1	2.778	.
F. austroamericanum (151)	Faus151|gene8713	1	2.775	CE1
F. austroamericanum (151)	Faus151|gene11226	1	2.73	.
F. austroamericanum (151)	Faus151|gene6987	1	2.71	CE12
F. austroamericanum (151)	Faus151|gene11298	1	2.71	.
F. austroamericanum (151)	Faus151|gene7604	1	2.681	.
F. austroamericanum (151)	Faus151|gene4765	1	2.675	.
F. austroamericanum (151)	Faus151|gene10387	1	2.655	CE5
F. austroamericanum (151)	Faus151|gene9787	1	2.631	.
F. austroamericanum (151)	Faus151|gene7026	1	2.623	.
F. austroamericanum (151)	Faus151|gene11367	1	2.599	.
F. austroamericanum (151)	Faus151|gene1348	1	2.589	.
F. austroamericanum (151)	Faus151|gene11587	1	2.589	.
F. austroamericanum (151)	Faus151|gene11861	1	2.588	.
F. austroamericanum (151)	Faus151|gene8712	1	2.578	GH12
F. austroamericanum (151)	Faus151|gene9992	1	2.576	PL3_2,PL3,PL3_4,PL3_5,PL3_1,PL3_3
F. austroamericanum (151)	Faus151|gene4338	1	2.576	.
F. austroamericanum (151)	Faus151|gene9575	1	2.561	.
F. austroamericanum (151)	Faus151|gene4390	1	2.553	.
F. austroamericanum (151)	Faus151|gene95	1	2.538	PL1_7,PL1_9,PL1,PL1_10,PL1_5,PL1_6,PL1_3,PL1_1,PL1_11,PL1_12,PL1_4,PL1_8,PL1_13,PL1_2
F. austroamericanum (151)	Faus151|gene10409	1	2.538	.
F. austroamericanum (151)	Faus151|gene9276	1	2.536	.
F. austroamericanum (151)	Faus151|gene10113	1	2.536	.
F. austroamericanum (151)	Faus151|gene7470	1	2.499	.
F. austroamericanum (151)	Faus151|gene9114	1	2.499	.
F. austroamericanum (151)	Faus151|gene10035	1	2.499	.
F. austroamericanum (151)	Faus151|gene7903	1	2.489	.
F. austroamericanum (151)	Faus151|gene5517	1	2.477	PL3_2,PL3,PL3_4,PL3_5,PL3_1,PL3_3
F. austroamericanum (151)	Faus151|gene11771	1	2.469	GH5_5,GH5,GH5_25,GH5_4,GH5_2,GH5_22,GH5_46,GH5_39,GH5_28,GH5_40
F. austroamericanum (151)	Faus151|gene2843	1	2.466	.
F. austroamericanum (151)	Faus151|gene7259	1	2.457	.
F. austroamericanum (151)	Faus151|gene10762	1	2.453	GH10
F. austroamericanum (151)	Faus151|gene7943	1	2.45	.
F. austroamericanum (151)	Faus151|gene11634	1	2.445	.
F. austroamericanum (151)	Faus151|gene4264	1	2.443	.
F. austroamericanum (151)	Faus151|gene4024	1	2.427	.
F. austroamericanum (151)	Faus151|gene6884	1	2.424	.
F. austroamericanum (151)	Faus151|gene10768	1	2.414	CBM63
F. austroamericanum (151)	Faus151|gene11059	1	2.414	.
F. austroamericanum (151)	Faus151|gene7239	1	2.411	.
F. austroamericanum (151)	Faus151|gene4762	1	2.409	.
F. austroamericanum (151)	Faus151|gene4867	1	2.408	.
F. austroamericanum (151)	Faus151|gene9434	1	2.406	.
F. austroamericanum (151)	Faus151|gene4595	1	2.397	.
F. austroamericanum (151)	Faus151|gene10669	1	2.391	.
F. austroamericanum (151)	Faus151|gene5663	1	2.382	AA9
F. austroamericanum (151)	Faus151|gene1807	1	2.38	.
F. austroamericanum (151)	Faus151|gene6806	1	2.377	.
F. austroamericanum (151)	Faus151|gene9987	1	2.373	.
F. austroamericanum (151)	Faus151|gene8549	1	2.371	.
F. austroamericanum (151)	Faus151|gene4372	1	2.371	GH16_1,GH16,GH16_3
F. austroamericanum (151)	Faus151|gene10184	1	2.364	.
F. austroamericanum (151)	Faus151|gene3086	1	2.361	.
F. austroamericanum (151)	Faus151|gene2860	1	2.329	.
F. austroamericanum (151)	Faus151|gene10279	1	2.328	.
F. austroamericanum (151)	Faus151|gene9999	1	2.323	.
F. austroamericanum (151)	Faus151|gene6117	1	2.321	GH11,CBM60
F. austroamericanum (151)	Faus151|gene11347	1	2.321	.
F. austroamericanum (151)	Faus151|gene5791	1	2.32	.
F. austroamericanum (151)	Faus151|gene10851	1	2.315	.
F. austroamericanum (151)	Faus151|gene4766	1	2.307	.
F. austroamericanum (151)	Faus151|gene2298	1	2.305	.
F. austroamericanum (151)	Faus151|gene10743	1	2.3	.
F. austroamericanum (151)	Faus151|gene711	1	2.299	.
F. austroamericanum (151)	Faus151|gene5591	1	2.299	GH43_26,GH43,GH43_27,GH43_34,GH43_31,GH43_32,GH43_3,GH43_17,GH43_30,GH43_33,GH43_8,GH43_9,GH43_22,GH43_29,GH43_11,GH43_10,GH43_12,GH43_18,GH43_2,GH43_5,GH159
F. austroamericanum (151)	Faus151|gene4890	1	2.295	.
F. austroamericanum (151)	Faus151|gene2726	1	2.295	AA14,AA11
F. austroamericanum (151)	Faus151|gene11819	1	2.292	.
F. austroamericanum (151)	Faus151|gene8947	1	2.276	.
F. austroamericanum (151)	Faus151|gene5213	1	2.259	.
F. austroamericanum (151)	Faus151|gene6575	1	2.256	.
F. austroamericanum (151)	Faus151|gene10142	1	2.249	GH131
F. austroamericanum (151)	Faus151|gene11633	1	2.245	.
F. austroamericanum (151)	Faus151|gene8201	1	2.244	CE5
F. austroamericanum (151)	Faus151|gene8235	1	2.235	.
F. austroamericanum (151)	Faus151|gene4760	1	2.231	.
F. austroamericanum (151)	Faus151|gene757	1	2.227	CE8
F. austroamericanum (151)	Faus151|gene3382	1	2.226	.
F. austroamericanum (151)	Faus151|gene6231	1	2.22	.
F. austroamericanum (151)	Faus151|gene5461	1	2.211	.
F. austroamericanum (151)	Faus151|gene6203	1	2.209	.
F. austroamericanum (151)	Faus151|gene411	1	2.209	.
F. austroamericanum (151)	Faus151|gene9863	1	2.208	.
F. austroamericanum (151)	Faus151|gene7894	1	2.206	CE5
F. austroamericanum (151)	Faus151|gene6981	1	2.204	.
F. austroamericanum (151)	Faus151|gene10837	1	2.188	.
F. austroamericanum (151)	Faus151|gene9401	1	2.186	.
F. austroamericanum (151)	Faus151|gene6597	1	2.182	.
F. austroamericanum (151)	Faus151|gene5577	1	2.173	.
F. austroamericanum (151)	Faus151|gene4350	1	2.16	PL1_10,PL1_7,PL1,PL1_9,PL1_5,PL1_6,PL1_3,PL1_4,PL1_12,PL1_13,PL1_1,PL1_11,PL1_8,PL1_2
F. austroamericanum (151)	Faus151|gene11503	1	2.156	.
F. austroamericanum (151)	Faus151|gene7907	1	2.154	.
F. austroamericanum (151)	Faus151|gene7116	1	2.142	CE5
F. austroamericanum (151)	Faus151|gene5542	1	2.139	GH43_5,GH43_6,GH43_3,GH43_4,GH43,GH43_7,GH43_34,GH43_8,GH43_30,GH43_31,GH43_10,GH43_32,GH43_9,GH43_12,GH43_29,GH43_11,GH43_2,GH43_26,GH43_19,GH43_14,GH43_17,GH43_33,GH43_16,GH43_18,GH43_24,GH43_13,GH43_28,GH43_35,GH43_23,GH159
F. austroamericanum (151)	Faus151|gene10974	1	2.126	.
F. austroamericanum (151)	Faus151|gene8612	1	2.116	.
F. austroamericanum (151)	Faus151|gene9260	0	2.107	.
F. austroamericanum (151)	Faus151|gene8458	1	2.106	.
F. austroamericanum (151)	Faus151|gene4827	1	2.093	.
F. austroamericanum (151)	Faus151|gene10518	1	2.093	.
F. austroamericanum (151)	Faus151|gene9400	1	2.087	.
F. austroamericanum (151)	Faus151|gene10386	1	2.079	.
F. austroamericanum (151)	Faus151|gene4430	1	2.073	.
F. austroamericanum (151)	Faus151|gene635	1	2.069	.
F. austroamericanum (151)	Faus151|gene9362	1	2.064	.
F. austroamericanum (151)	Faus151|gene8573	1	2.04	PL1_4,PL1,PL1_7,PL1_5,PL1_10,PL1_13,PL1_2,PL1_9,PL1_3,PL1_11,PL1_6
F. austroamericanum (151)	Faus151|gene5841	1	2.039	.
F. austroamericanum (151)	Faus151|gene11502	1	2.036	.
F. austroamericanum (151)	Faus151|gene3138	1	2.03	.
F. austroamericanum (151)	Faus151|gene5501	1	2.021	.
F. austroamericanum (151)	Faus151|gene7944	1	2.011	CBM61
F. austroamericanum (151)	Faus151|gene11794	1	2.008	GH12
F. austroamericanum (151)	Faus151|gene8535	1	2.007	CE4
F. austroamericanum (151)	Faus151|gene7314	1	1.998	CE16
F. austroamericanum (151)	Faus151|gene8953	1	1.997	.
F. austroamericanum (151)	Faus151|gene9894	1	1.982	.
F. austroamericanum (151)	Faus151|gene9589	1	1.977	GH10,CBM1
F. austroamericanum (151)	Faus151|gene5642	1	1.96	.
F. austroamericanum (151)	Faus151|gene6158	1	1.959	.
F. austroamericanum (151)	Faus151|gene4330	1	1.958	.
F. austroamericanum (151)	Faus151|gene11389	1	1.956	.
F. austroamericanum (151)	Faus151|gene5629	1	1.948	.
F. austroamericanum (151)	Faus151|gene10173	1	1.941	PL1_4,PL1,PL1_10,PL1_5,PL1_7,PL1_2,PL1_1,PL1_9,PL1_3,PL1_6,PL1_11,PL1_12
F. austroamericanum (151)	Faus151|gene5776	1	1.938	.
F. austroamericanum (151)	Faus151|gene5383	1	1.923	.
F. austroamericanum (151)	Faus151|gene8145	1	1.914	.
F. austroamericanum (151)	Faus151|gene3142	1	1.909	.
F. austroamericanum (151)	Faus151|gene8519	1	1.903	.
F. austroamericanum (151)	Faus151|gene3085	1	1.896	.
F. austroamericanum (151)	Faus151|gene8436	1	1.888	.
F. austroamericanum (151)	Faus151|gene10272	1	1.876	.
F. austroamericanum (151)	Faus151|gene6961	1	1.876	.
F. austroamericanum (151)	Faus151|gene7425	1	1.876	.
F. austroamericanum (151)	Faus151|gene3882	1	1.876	.
F. austroamericanum (151)	Faus151|gene3000	1	1.876	AA9
F. austroamericanum (151)	Faus151|gene10601	1	1.876	.
F. austroamericanum (151)	Faus151|gene10615	1	1.864	.
F. austroamericanum (151)	Faus151|gene5723	1	1.864	.
F. austroamericanum (151)	Faus151|gene6321	1	1.864	.
F. austroamericanum (151)	Faus151|gene10185	1	1.856	PL9_3,PL9,PL9_1,GH160,PL31
F. austroamericanum (151)	Faus151|gene3087	1	1.848	.
F. austroamericanum (151)	Faus151|gene7908	1	1.841	.
F. austroamericanum (151)	Faus151|gene10455	1	1.837	.
F. austroamericanum (151)	Faus151|gene10711	1	1.833	CE2
F. austroamericanum (151)	Faus151|gene9530	1	1.826	.
F. austroamericanum (151)	Faus151|gene6965	1	1.825	AA9,CBM1
F. austroamericanum (151)	Faus151|gene9161	1	1.825	.
F. austroamericanum (151)	Faus151|gene11488	1	1.825	.
F. austroamericanum (151)	Faus151|gene3535	1	1.811	.
F. austroamericanum (151)	Faus151|gene7910	1	1.799	.
F. austroamericanum (151)	Faus151|gene857	1	1.769	.
F. austroamericanum (151)	Faus151|gene9918	1	1.748	GH16_3,GH16,GH16_5,GH16_6,GH16_8,GH16_9,GH16_1,GH16_7,GH16_4,GH16_10,GH16_21
F. austroamericanum (151)	Faus151|gene5859	1	1.746	GH28
F. austroamericanum (151)	Faus151|gene8717	1	1.741	.
F. austroamericanum (151)	Faus151|gene8131	1	1.736	GH16_18,GH16_19,GH16,GH16_21,GH16_27,GH16_20,GH16_25,GH16_3,GH16_5,GH16_8,GH16_23,GH16_22
F. austroamericanum (151)	Faus151|gene11504	1	1.736	.
F. austroamericanum (151)	Faus151|gene5543	1	1.731	GH43_34,GH43_29,GH43,GH43_3,GH43_2,GH43_19,GH43_31,GH43_16,GH43_9,GH43_22,GH43_32,GH43_26,GH43_30,GH43_10,GH43_35,GH43_8,GH43_33,GH43_5,GH43_4,GH43_17,GH43_24,GH43_1,GH43_23,GH43_11,GH43_27,GH43_18,GH43_28,GH117,GH43_12,GH32,GH43_14,GH43_6
F. austroamericanum (151)	Faus151|gene173	1	1.73	CE16
F. austroamericanum (151)	Faus151|gene4359	1	1.714	CBM18
F. austroamericanum (151)	Faus151|gene6478	1	1.71	.
F. austroamericanum (151)	Faus151|gene3411	1	1.695	.
F. austroamericanum (151)	Faus151|gene4314	1	1.689	PL1_4,PL1,PL1_7,PL1_5,PL1_10,PL1_1,PL1_13,PL1_9,PL1_11,PL1_6,PL1_2,PL1_12,PL1_3
F. austroamericanum (151)	Faus151|gene9677	1	1.689	.
F. austroamericanum (151)	Faus151|gene6390	1	1.687	.
F. austroamericanum (151)	Faus151|gene9228	1	1.676	.
F. austroamericanum (151)	Faus151|gene9125	1	1.664	.
F. austroamericanum (151)	Faus151|gene3875	1	1.652	.
F. austroamericanum (151)	Faus151|gene6155	1	1.648	.
F. austroamericanum (151)	Faus151|gene11767	1	1.632	GH62,GH43,GH43_34,GH43_19
F. austroamericanum (151)	Faus151|gene169	1	1.632	.
F. austroamericanum (151)	Faus151|gene6626	1	1.624	CE4
F. austroamericanum (151)	Faus151|gene2846	1	1.596	PL1_7,PL1_9,PL1,PL1_5,PL1_10,PL1_6,PL1_3,PL1_11,PL1_12,PL1_8,PL1_1,PL1_4,PL1_13,PL1_2,GH28
F. austroamericanum (151)	Faus151|gene9510	1	1.58	.
F. austroamericanum (151)	Faus151|gene6849	1	1.579	.
F. austroamericanum (151)	Faus151|gene1516	1	1.577	AA9
F. austroamericanum (151)	Faus151|gene4924	1	1.564	GH45,CBM1
F. austroamericanum (151)	Faus151|gene11478	1	1.533	CE12
F. austroamericanum (151)	Faus151|gene5489	1	1.531	.
F. austroamericanum (151)	Faus151|gene11489	1	1.526	GH32,GH117
F. austroamericanum (151)	Faus151|gene7916	1	1.521	.
F. austroamericanum (151)	Faus151|gene10852	1	1.521	CBM63
F. austroamericanum (151)	Faus151|gene7569	1	1.521	.
F. austroamericanum (151)	Faus151|gene5555	1	1.506	.
F. austroamericanum (151)	Faus151|gene5123	1	1.505	.
F. austroamericanum (151)	Faus151|gene11751	1	1.502	.
F. austroamericanum (151)	Faus151|gene10658	1	1.489	.
F. austroamericanum (151)	Faus151|gene11414	1	1.461	.
F. austroamericanum (151)	Faus151|gene5795	1	1.457	.
F. austroamericanum (151)	Faus151|gene9893	1	1.457	.
F. austroamericanum (151)	Faus151|gene7594	1	1.451	.
F. austroamericanum (151)	Faus151|gene7940	1	1.447	.
F. austroamericanum (151)	Faus151|gene7286	1	1.447	.
F. austroamericanum (151)	Faus151|gene11784	1	1.447	.
F. austroamericanum (151)	Faus151|gene5840	1	1.443	GH18
F. austroamericanum (151)	Faus151|gene11450	0	1.436	.
F. austroamericanum (151)	Faus151|gene10176	1	1.429	.
F. austroamericanum (151)	Faus151|gene11680	1	1.427	.
F. austroamericanum (151)	Faus151|gene7319	1	1.403	CE3
F. austroamericanum (151)	Faus151|gene6038	1	1.402	.
F. austroamericanum (151)	Faus151|gene160	1	1.4	.
F. austroamericanum (151)	Faus151|gene8932	1	1.387	GH62,GH43,GH43_34,GH43_19
F. austroamericanum (151)	Faus151|gene10177	1	1.358	.
F. austroamericanum (151)	Faus151|gene10297	1	1.356	.
F. austroamericanum (151)	Faus151|gene11927	1	1.347	AA13
F. austroamericanum (151)	Faus151|gene7979	1	1.343	.
F. austroamericanum (151)	Faus151|gene7016	1	1.329	.
F. austroamericanum (151)	Faus151|gene6953	1	1.316	.
F. austroamericanum (151)	Faus151|gene2411	1	1.311	CE4,CBM18
F. austroamericanum (151)	Faus151|gene9148	1	1.309	.
F. austroamericanum (151)	Faus151|gene5391	1	1.308	.
F. austroamericanum (151)	Faus151|gene7977	1	1.3	.
F. austroamericanum (151)	Faus151|gene7057	1	1.288	AA9
F. austroamericanum (151)	Faus151|gene10642	1	1.28	AA9
F. austroamericanum (151)	Faus151|gene11715	1	1.268	.
F. austroamericanum (151)	Faus151|gene7970	1	1.249	.
F. austroamericanum (151)	Faus151|gene2783	1	1.235	AA9,AA11
F. austroamericanum (151)	Faus151|gene10677	1	1.227	GH5_5,GH5,GH5_8,GH5_25,GH5_4,CBM1,GH5_2,GH5_39,GH5_40,GH5_46,GH5_22,GH5_37
F. austroamericanum (151)	Faus151|gene9238	1	1.217	.
F. austroamericanum (151)	Faus151|gene395	1	1.214	.
F. austroamericanum (151)	Faus151|gene8526	1	1.206	.
F. austroamericanum (151)	Faus151|gene6698	1	1.199	.
F. austroamericanum (151)	Faus151|gene11711	1	1.195	GH16_23,GH16,GH16_22,GH16_21,GH16_3,GH16_19,GH16_18,GH16_14,GH16_20,GH16_25
F. austroamericanum (151)	Faus151|gene6681	1	1.187	.
F. austroamericanum (151)	Faus151|gene4930	1	1.184	GH16_3,GH16,GH16_5,GH16_6,GH16_8,GH16_9,GH16_7,GH16_1,GH16_21,GH16_4,GH16_10,GH16_24,GH16_18
F. austroamericanum (151)	Faus151|gene11498	1	1.184	.
F. austroamericanum (151)	Faus151|gene2105	1	1.172	GH43_21,GH43_22,GH43_18,GH43_20,GH43_34,GH43_19
F. austroamericanum (151)	Faus151|gene10161	1	1.168	.
F. austroamericanum (151)	Faus151|gene8701	1	1.167	CE1
F. austroamericanum (151)	Faus151|gene5735	1	1.167	.
F. austroamericanum (151)	Faus151|gene11509	1	1.164	.
F. austroamericanum (151)	Faus151|gene6418	1	1.143	.
F. austroamericanum (151)	Faus151|gene10926	1	1.132	GH43_24,GH43_37,GH43,GH43_25,GH43_3,GH43_19,GH43_34,GH43_31,GH43_18,GH43_33,GH43_32,GH43_29,GH43_30,GH43_22,GH43_17,GH43_2,GH43_11,GH43_12,GH43_4,GH117
F. austroamericanum (151)	Faus151|gene2542	1	1.127	.
F. austroamericanum (151)	Faus151|gene568	1	1.127	.
F. austroamericanum (151)	Faus151|gene8782	1	1.125	.
F. austroamericanum (151)	Faus151|gene9006	1	1.123	.
F. austroamericanum (151)	Faus151|gene7778	1	1.119	.
F. austroamericanum (151)	Faus151|gene2550	1	1.117	.
F. austroamericanum (151)	Faus151|gene4249	1	1.115	CE4
F. austroamericanum (151)	Faus151|gene5488	1	1.104	.
F. austroamericanum (151)	Faus151|gene11037	1	1.102	.
F. austroamericanum (151)	Faus151|gene3980	1	1.101	.
F. austroamericanum (151)	Faus151|gene1773	1	1.097	.
F. austroamericanum (151)	Faus151|gene9551	1	1.095	.
F. austroamericanum (151)	Faus151|gene11203	1	1.094	.
F. austroamericanum (151)	Faus151|gene9997	1	1.093	.
F. austroamericanum (151)	Faus151|gene8508	1	1.09	GH12
F. austroamericanum (151)	Faus151|gene11661	1	1.077	.
F. austroamericanum (151)	Faus151|gene153	1	1.077	.
F. austroamericanum (151)	Faus151|gene2859	1	1.077	.
F. austroamericanum (151)	Faus151|gene10360	1	1.068	.
F. austroamericanum (151)	Faus151|gene3267	1	1.064	.
F. austroamericanum (151)	Faus151|gene5624	1	1.056	.
F. austroamericanum (151)	Faus151|gene5803	0	1.051	.
F. austroamericanum (151)	Faus151|gene7117	1	1.048	CE5
F. austroamericanum (151)	Faus151|gene2849	1	1.045	GH43_22,GH43_21,GH43_20,GH43_18,GH43_34,GH43_19,GH43,GH43_23,GH43_17
F. austroamericanum (151)	Faus151|gene7885	1	1.045	.
F. austroamericanum (151)	Faus151|gene11508	1	1.044	.
F. austroamericanum (151)	Faus151|gene4415	1	1.028	.
F. austroamericanum (151)	Faus151|gene5657	1	1.024	.
F. austroamericanum (151)	Faus151|gene9089	1	1.016	.
F. austroamericanum (151)	Faus151|gene5801	1	1.014	.
F. austroamericanum (151)	Faus151|gene10508	1	1.012	.
F. austroamericanum (151)	Faus151|gene9213	1	1.011	.
F. austroamericanum (151)	Faus151|gene10000	1	1.011	.
F. austroamericanum (151)	Faus151|gene11632	1	1.01	GH43_36,GH43_10,GH43,GH43_12,GH43_14,GH43_9,GH43_11,GH43_34,GH43_3,GH43_13,CBM91,GH43_16,GH43_15,GH43_29,GH43_8,GH43_31,GH43_19,GH43_2,GH43_37,GH43_4,GH43_32,GH43_35
F. austroamericanum (151)	Faus151|gene3844	1	1.009	GH31
F. austroamericanum (151)	Faus151|gene1617	1	1.007	.
F. austroamericanum (151)	Faus151|gene7465	1	1.006	.
F. austroamericanum (151)	Faus151|gene6783	1	1.005	.
F. austroamericanum (151)	Faus151|gene2977	1	1	.
F. austroamericanum (151)	Faus151|gene9916	1	0.999	.
F. austroamericanum (151)	Faus151|gene6964	1	0.996	.
F. austroamericanum (151)	Faus151|gene6514	1	0.993	.
F. austroamericanum (151)	Faus151|gene8470	1	0.989	.
F. austroamericanum (151)	Faus151|gene6358	1	0.982	.
F. austroamericanum (151)	Faus151|gene10249	1	0.981	GH43_29,GH43_2,GH43_34,GH43,GH43_16,CBM6,GH43_3,GH43_31,GH43_19,GH43_1,GH43_35,GH43_9,GH43_10,GH43_8,GH43_32,GH43_30,GH43_28,CBM36,GH43_33,GH43_17,GH43_24,GH43_22,GH43_26,GH43_12,GH43_5,GH43_4,GH43_6,GH43_37,GH43_11,GH43_14,GH32,GH43_18,GH43_15,GH43_23,GH43_36,GH117
F. austroamericanum (151)	Faus151|gene4877	1	0.98	.
F. austroamericanum (151)	Faus151|gene8004	1	0.979	GH13_1,GH13,GH13_2,GH13_20,GH13_41,GH13_12,GH13_14,GH13_32,GH13_6,GH13_21,GH13_13,GH13_28,GH13_7,GH13_39,GH13_10,GH13_37,GH13_9,GH13_36,GH13_5,GH13_15,GH13_11,GH13_3,GH13_19,GH13_8,GH13_34,GH13_23
F. austroamericanum (151)	Faus151|gene11664	1	0.974	.
F. austroamericanum (151)	Faus151|gene432	1	0.974	.
F. austroamericanum (151)	Faus151|gene7739	1	0.969	GH18,CBM18,CBM50
F. austroamericanum (151)	Faus151|gene2845	1	0.959	PL3_2,PL3,PL3_4,PL3_5,PL3_1,PL3_3
F. austroamericanum (151)	Faus151|gene10232	1	0.955	.
F. austroamericanum (151)	Faus151|gene9597	1	0.953	.
F. austroamericanum (151)	Faus151|gene11370	1	0.952	.
F. austroamericanum (151)	Faus151|gene8785	1	0.952	.
F. austroamericanum (151)	Faus151|gene11405	1	0.945	.
F. austroamericanum (151)	Faus151|gene5111	1	0.94	.
F. austroamericanum (151)	Faus151|gene10782	1	0.931	CE19
F. austroamericanum (151)	Faus151|gene2497	1	0.929	.
F. austroamericanum (151)	Faus151|gene8083	1	0.929	.
F. austroamericanum (151)	Faus151|gene9216	1	0.929	CE5
F. austroamericanum (151)	Faus151|gene5666	1	0.924	.
F. austroamericanum (151)	Faus151|gene692	1	0.92	.
F. austroamericanum (151)	Faus151|gene11307	1	0.919	.
F. austroamericanum (151)	Faus151|gene7293	1	0.919	.
F. austroamericanum (151)	Faus151|gene7262	1	0.919	.
F. austroamericanum (151)	Faus151|gene7290	1	0.915	.
F. austroamericanum (151)	Faus151|gene2365	1	0.909	GH43_1,GH43_29,GH43_34,GH43,GH43_2,GH43_35,GH43_16,GH43_3,GH43_10,GH43_33,GH43_30,GH43_32,GH43_19,GH43_31,GH43_28,GH43_26,GH43_9,GH43_12,GH43_22,GH43_6,GH43_5,GH43_4,GH43_17,GH43_24,GH117,GH43_23
F. austroamericanum (151)	Faus151|gene8512	1	0.905	CE4,CBM18
F. austroamericanum (151)	Faus151|gene7221	1	0.902	.
F. austroamericanum (151)	Faus151|gene7018	1	0.897	CBM61
F. austroamericanum (151)	Faus151|gene5496	1	0.895	.
F. austroamericanum (151)	Faus151|gene11361	1	0.889	.
F. austroamericanum (151)	Faus151|gene5588	1	0.888	.
F. austroamericanum (151)	Faus151|gene5142	1	0.885	GH7
F. austroamericanum (151)	Faus151|gene8181	1	0.885	.
F. austroamericanum (151)	Faus151|gene10065	1	0.882	.
F. austroamericanum (151)	Faus151|gene5823	0	0.879	.
F. austroamericanum (151)	Faus151|gene11172	1	0.876	.
F. austroamericanum (151)	Faus151|gene10322	1	0.874	.
F. austroamericanum (151)	Faus151|gene5595	1	0.87	GH93,GH33,GH159
F. austroamericanum (151)	Faus151|gene9693	1	0.869	.
F. austroamericanum (151)	Faus151|gene10744	1	0.866	GH114,GH166
F. austroamericanum (151)	Faus151|gene10956	1	0.865	GH78,GH116
F. austroamericanum (151)	Faus151|gene10331	1	0.865	.
F. austroamericanum (151)	Faus151|gene4302	1	0.86	.
F. austroamericanum (151)	Faus151|gene10763	1	0.859	AA9,AA11
F. austroamericanum (151)	Faus151|gene8476	1	0.858	.
F. austroamericanum (151)	Faus151|gene11337	1	0.858	GH6,CBM1
F. austroamericanum (151)	Faus151|gene9571	0	0.857	.
F. austroamericanum (151)	Faus151|gene6089	1	0.852	CE5
F. austroamericanum (151)	Faus151|gene11629	1	0.852	CE16
F. austroamericanum (151)	Faus151|gene10765	1	0.847	.
F. austroamericanum (151)	Faus151|gene2844	1	0.845	.
F. austroamericanum (151)	Faus151|gene9116	1	0.835	.
F. austroamericanum (151)	Faus151|gene10293	1	0.826	.
F. austroamericanum (151)	Faus151|gene10737	1	0.826	GH5_16,GH5_11,GH5,GH5_1,GH5_51,GH5_24,GH5_8,GH5_46,GH5_22
F. austroamericanum (151)	Faus151|gene4261	1	0.824	GH17
F. austroamericanum (151)	Faus151|gene10683	1	0.824	.
F. austroamericanum (151)	Faus151|gene2853	1	0.824	CE1
F. austroamericanum (151)	Faus151|gene9037	1	0.822	.
F. austroamericanum (151)	Faus151|gene4779	1	0.821	.
F. austroamericanum (151)	Faus151|gene5433	1	0.819	.
F. austroamericanum (151)	Faus151|gene9925	1	0.819	.
F. austroamericanum (151)	Faus151|gene2688	1	0.817	.
F. austroamericanum (151)	Faus151|gene7321	1	0.806	.
F. austroamericanum (151)	Faus151|gene5096	1	0.806	.
F. austroamericanum (151)	Faus151|gene4225	1	0.804	AA5_2,AA5,CBM32,AA5_1,CBM47
F. austroamericanum (151)	Faus151|gene8033	1	0.795	CE1
F. austroamericanum (151)	Faus151|gene7701	1	0.795	AA9
F. austroamericanum (151)	Faus151|gene2792	1	0.793	.
F. austroamericanum (151)	Faus151|gene9002	1	0.791	GH10
F. austroamericanum (151)	Faus151|gene11354	1	0.79	.
F. austroamericanum (151)	Faus151|gene8683	1	0.784	GH5_7,GH5,GH5_41,GH5_19,GH158,CBM1,GH5_42,GH5_10,GH5_22,GH5_46,GH5_13,GH5_1,GH5_54,GH5_26,GH5_47
F. austroamericanum (151)	Faus151|gene9231	1	0.781	.
F. austroamericanum (151)	Faus151|gene9242	1	0.78	.
F. austroamericanum (151)	Faus151|gene430	0	0.776	.
F. austroamericanum (151)	Faus151|gene9087	0	0.776	.
F. austroamericanum (151)	Faus151|gene7010	0	0.776	.
F. austroamericanum (151)	Faus151|gene11880	0	0.776	.
F. austroamericanum (151)	Faus151|gene157	0	0.776	.
F. austroamericanum (151)	Faus151|gene7043	1	0.773	.
F. austroamericanum (151)	Faus151|gene10067	0	0.769	.
F. austroamericanum (151)	Faus151|gene11358	1	0.762	.
F. austroamericanum (151)	Faus151|gene9663	1	0.761	.
F. austroamericanum (151)	Faus151|gene9435	1	0.76	.
F. austroamericanum (151)	Faus151|gene6930	1	0.76	.
F. austroamericanum (151)	Faus151|gene6906	1	0.76	.
F. austroamericanum (151)	Faus151|gene6945	1	0.757	.
F. austroamericanum (151)	Faus151|gene1439	0	0.748	.
F. austroamericanum (151)	Faus151|gene10210	1	0.744	.
F. austroamericanum (151)	Faus151|gene6937	1	0.743	GH43,GH43_37,GH43_34,GH43_24,GH43_19,GH43_9,GH43_12,GH43_29,GH43_32
F. austroamericanum (151)	Faus151|gene5178	1	0.739	.
F. austroamericanum (151)	Faus151|gene11678	1	0.738	.
F. austroamericanum (151)	Faus151|gene11583	1	0.736	.
F. austroamericanum (151)	Faus151|gene11341	1	0.736	AA9
F. austroamericanum (151)	Faus151|gene6130	1	0.735	.
F. austroamericanum (151)	Faus151|gene4837	1	0.733	.
F. austroamericanum (151)	Faus151|gene9219	1	0.732	.
F. austroamericanum (151)	Faus151|gene10729	1	0.732	.
F. austroamericanum (151)	Faus151|gene3800	1	0.732	.
F. austroamericanum (151)	Faus151|gene6108	1	0.732	GH128
F. austroamericanum (151)	Faus151|gene8030	1	0.731	AA12
F. austroamericanum (151)	Faus151|gene9911	1	0.73	.
F. austroamericanum (151)	Faus151|gene10948	1	0.728	PL1_7,PL1,PL1_9,PL1_10,PL1_5,PL1_6,PL1_3,PL1_8,PL1_4,PL1_12,PL1_1,PL1_11,PL1_13,PL1_2,PL6_1
F. austroamericanum (151)	Faus151|gene4140	1	0.727	.
F. austroamericanum (151)	Faus151|gene6977	1	0.721	.
F. austroamericanum (151)	Faus151|gene4269	1	0.72	.
F. austroamericanum (151)	Faus151|gene4505	1	0.72	.
F. austroamericanum (151)	Faus151|gene10817	1	0.717	.
F. austroamericanum (151)	Faus151|gene4364	1	0.71	CE3,CE2
F. austroamericanum (151)	Faus151|gene9990	1	0.71	.
F. austroamericanum (151)	Faus151|gene4469	1	0.707	CE5
F. austroamericanum (151)	Faus151|gene224	1	0.703	.
F. austroamericanum (151)	Faus151|gene9818	1	0.702	.
F. austroamericanum (151)	Faus151|gene4726	1	0.701	.
F. austroamericanum (151)	Faus151|gene5095	1	0.694	.
F. austroamericanum (151)	Faus151|gene2407	1	0.692	.
F. austroamericanum (151)	Faus151|gene11338	1	0.688	GH67
F. austroamericanum (151)	Faus151|gene10660	1	0.684	.
F. austroamericanum (151)	Faus151|gene5199	1	0.683	.
F. austroamericanum (151)	Faus151|gene2858	1	0.68	.
F. austroamericanum (151)	Faus151|gene743	1	0.68	.
F. austroamericanum (151)	Faus151|gene5887	1	0.672	GH20
F. austroamericanum (151)	Faus151|gene3275	1	0.667	.
F. austroamericanum (151)	Faus151|gene6973	1	0.666	.
F. austroamericanum (151)	Faus151|gene10723	1	0.664	.
F. austroamericanum (151)	Faus151|gene7516	1	0.659	.
F. austroamericanum (151)	Faus151|gene2765	1	0.658	.
F. austroamericanum (151)	Faus151|gene5604	1	0.654	.
F. austroamericanum (151)	Faus151|gene6759	0	0.652	.
F. austroamericanum (151)	Faus151|gene10347	1	0.65	.
F. austroamericanum (151)	Faus151|gene2541	1	0.65	.
F. austroamericanum (151)	Faus151|gene11695	1	0.649	.
F. austroamericanum (151)	Faus151|gene11146	1	0.649	CE5
F. austroamericanum (151)	Faus151|gene9187	0	0.648	.
F. austroamericanum (151)	Faus151|gene897	1	0.647	GH43_30,GH43,GH43_3,GH43_34,GH43_8,GH43_31,GH43_32,GH43_19,GH43_4,GH43_26,GH43_33,GH43_17,GH43_5,GH43_29,GH43_9,GH43_22,GH43_6,GH43_24,GH43_11,GH43_2,GH43_18,GH43_10,GH43_27,GH43_35,GH43_12,GH117
F. austroamericanum (151)	Faus151|gene2855	0	0.645	.
F. austroamericanum (151)	Faus151|gene11705	1	0.643	.
F. austroamericanum (151)	Faus151|gene8811	1	0.641	GH146,GH127
F. austroamericanum (151)	Faus151|gene226	1	0.64	.
F. austroamericanum (151)	Faus151|gene10975	1	0.637	.
F. austroamericanum (151)	Faus151|gene2790	1	0.637	.
F. austroamericanum (151)	Faus151|gene1581	1	0.636	GH128
F. austroamericanum (151)	Faus151|gene1269	1	0.635	.
F. austroamericanum (151)	Faus151|gene2043	1	0.632	.
F. austroamericanum (151)	Faus151|gene2840	1	0.628	.
F. austroamericanum (151)	Faus151|gene2590	1	0.622	.
F. austroamericanum (151)	Faus151|gene7230	1	0.616	.
F. austroamericanum (151)	Faus151|gene236	1	0.615	.
F. austroamericanum (151)	Faus151|gene9786	1	0.615	AA7
F. austroamericanum (151)	Faus151|gene9132	1	0.615	AA7
F. austroamericanum (151)	Faus151|gene3443	0	0.615	.
F. austroamericanum (151)	Faus151|gene9441	1	0.615	.
F. austroamericanum (151)	Faus151|gene4224	1	0.615	GH3
F. austroamericanum (151)	Faus151|gene3834	1	0.615	AA3_1,AA3,AA3_2,AA3_3
F. austroamericanum (151)	Faus151|gene10250	1	0.615	GH43_36,GH43_10,GH43,GH43_12,GH43_9,GH43_14,GH43_16,GH43_11,GH43_34,GH43_3,CBM91,GH43_15,GH43_29,GH43_8,GH43_4,GH43_31,GH43_19,GH43_24,GH43_23,GH43_26,GH43_18,GH43_32,GH43_2
F. austroamericanum (151)	Faus151|gene5576	1	0.615	AA3_2,AA3,AA3_1
F. austroamericanum (151)	Faus151|gene8787	1	0.615	AA3_1,AA3,AA3_2,AA3_3
F. austroamericanum (151)	Faus151|gene9024	1	0.615	AA3_1,AA3,AA3_2,AA8,AA3_3
F. austroamericanum (151)	Faus151|gene8704	1	0.614	.
F. austroamericanum (151)	Faus151|gene10718	1	0.611	.
F. austroamericanum (151)	Faus151|gene10808	1	0.61	GH11,CBM60
F. austroamericanum (151)	Faus151|gene10416	1	0.609	GH43_24,GH43_37,GH43,GH43_34,GH43_19,GH43_3,GH43_29,GH43_10,GH43_22,GH43_2,GH43_18,CBM35,GH43_32,GH43_11,GH43_30,GH43_25,GH43_8,GH43_9,GH43_33,GH43_12,GH43_16,GH43_14,GH43_35,GH43_4
F. austroamericanum (151)	Faus151|gene10066	1	0.605	AA7
F. austroamericanum (151)	Faus151|gene9366	1	0.604	.
F. austroamericanum (151)	Faus151|gene8788	1	0.601	.
F. austroamericanum (151)	Faus151|gene10390	1	0.598	.
F. austroamericanum (151)	Faus151|gene8007	1	0.597	.
F. austroamericanum (151)	Faus151|gene7298	1	0.592	CE5
F. austroamericanum (151)	Faus151|gene10912	1	0.592	.
F. austroamericanum (151)	Faus151|gene6800	1	0.587	CE3,CE2
F. austroamericanum (151)	Faus151|gene8220	1	0.587	.
F. austroamericanum (151)	Faus151|gene6940	1	0.581	.
F. austroamericanum (151)	Faus151|gene10632	1	0.579	.
F. austroamericanum (151)	Faus151|gene6705	1	0.577	.
F. austroamericanum (151)	Faus151|gene8012	1	0.575	AA2
F. austroamericanum (151)	Faus151|gene10315	1	0.575	.
F. austroamericanum (151)	Faus151|gene11693	1	0.572	AA7
F. austroamericanum (151)	Faus151|gene10699	1	0.571	.
F. austroamericanum (151)	Faus151|gene5675	1	0.571	.
F. austroamericanum (151)	Faus151|gene9194	1	0.57	AA9
F. austroamericanum (151)	Faus151|gene5707	1	0.569	AA3_2,AA3,AA3_3,AA3_1
F. austroamericanum (151)	Faus151|gene11335	1	0.569	AA3_2,AA3,AA3_3
F. austroamericanum (151)	Faus151|gene7005	1	0.566	.
F. austroamericanum (151)	Faus151|gene7780	1	0.566	.
F. austroamericanum (151)	Faus151|gene8550	1	0.563	.
F. austroamericanum (151)	Faus151|gene161	1	0.563	.
F. austroamericanum (151)	Faus151|gene11510	1	0.563	GH93
F. austroamericanum (151)	Faus151|gene4208	1	0.56	.
F. austroamericanum (151)	Faus151|gene11709	1	0.554	.
F. austroamericanum (151)	Faus151|gene2389	1	0.554	.
F. austroamericanum (151)	Faus151|gene8230	1	0.55	CBM50
F. austroamericanum (151)	Faus151|gene11925	1	0.55	.
F. austroamericanum (151)	Faus151|gene5725	1	0.548	.
F. austroamericanum (151)	Faus151|gene2780	1	0.547	.
F. austroamericanum (151)	Faus151|gene9488	1	0.547	.
F. austroamericanum (151)	Faus151|gene8443	1	0.543	.
F. austroamericanum (151)	Faus151|gene7323	1	0.542	.
F. austroamericanum (151)	Faus151|gene6703	1	0.542	GH7,CBM1
F. austroamericanum (151)	Faus151|gene8715	1	0.542	.
F. austroamericanum (151)	Faus151|gene9447	1	0.542	.
F. austroamericanum (151)	Faus151|gene4331	1	0.542	GH31
F. austroamericanum (151)	Faus151|gene8112	1	0.541	.
F. austroamericanum (151)	Faus151|gene7050	1	0.541	PL42
F. austroamericanum (151)	Faus151|gene10205	1	0.538	GH28
F. austroamericanum (151)	Faus151|gene6506	1	0.538	.
F. austroamericanum (151)	Faus151|gene4910	1	0.535	.
F. austroamericanum (151)	Faus151|gene8001	1	0.534	AA11
F. austroamericanum (151)	Faus151|gene10697	1	0.529	GH54,CBM42
F. austroamericanum (151)	Faus151|gene6300	1	0.529	AA3_1,AA3,AA3_2,AA8,AA3_3,CBM1
F. austroamericanum (151)	Faus151|gene10671	1	0.528	.
F. austroamericanum (151)	Faus151|gene726	1	0.527	.
F. austroamericanum (151)	Faus151|gene10746	0	0.525	.
F. austroamericanum (151)	Faus151|gene10326	1	0.525	GH29
F. austroamericanum (151)	Faus151|gene3847	1	0.524	.
F. austroamericanum (151)	Faus151|gene2524	1	0.522	AA9
F. austroamericanum (151)	Faus151|gene3733	1	0.522	GH18
F. austroamericanum (151)	Faus151|gene4222	1	0.521	.
F. austroamericanum (151)	Faus151|gene10289	1	0.52	.
F. austroamericanum (151)	Faus151|gene10710	1	0.519	.
F. austroamericanum (151)	Faus151|gene7698	1	0.519	AA1,AA1_3,AA1_1,AA1_2
F. austroamericanum (151)	Faus151|gene7458	1	0.516	.
F. austroamericanum (151)	Faus151|gene7452	1	0.515	.
F. austroamericanum (151)	Faus151|gene6118	1	0.512	AA7
F. austroamericanum (151)	Faus151|gene5762	1	0.512	.
F. austroamericanum (151)	Faus151|gene5569	1	0.512	.
F. austroamericanum (151)	Faus151|gene9088	1	0.512	.
F. austroamericanum (151)	Faus151|gene457	1	0.512	.
F. austroamericanum (151)	Faus151|gene2436	1	0.512	.
F. austroamericanum (151)	Faus151|gene7949	1	0.512	.
F. austroamericanum (151)	Faus151|gene9445	1	0.512	.
F. austroamericanum (151)	Faus151|gene11369	1	0.508	.
F. austroamericanum (151)	Faus151|gene8702	1	0.508	GH53,GH5,GH113
F. austroamericanum (151)	Faus151|gene4423	1	0.503	.
F. austroamericanum (151)	Faus151|gene7284	1	0.503	AA1,AA1_2,AA1_1,AA1_3
F. austroamericanum (151)	Faus151|gene10031	1	0.503	.
F. austroamericanum (151)	Faus151|gene7312	1	0.503	GH18,CBM18
F. austroamericanum (151)	Faus151|gene1110	1	0.5	GH81
F. austroamericanum (151)	Faus151|gene8206	1	0.498	.
F. austroamericanum (151)	Faus151|gene10325	1	0.494	PL42
F. austroamericanum (151)	Faus151|gene4326	1	0.492	.
F. austroamericanum (151)	Faus151|gene3403	1	0.492	AA5_2,AA5,AA5_1,CBM32,CBM47
F. austroamericanum (151)	Faus151|gene11449	1	0.492	PL4_1,PL4,PL4_4,PL4_5
F. austroamericanum (151)	Faus151|gene5516	1	0.487	.
F. austroamericanum (151)	Faus151|gene10747	1	0.486	AA7
F. austroamericanum (151)	Faus151|gene11793	1	0.486	GH43_26,GH43_27,GH43,GH43_31,GH43_34,GH43_30,GH43_17,GH43_32,GH43_23,GH43_3,GH43_8,GH43_22,GH43_11,GH43_33,GH43_19,GH43_18,GH43_29
F. austroamericanum (151)	Faus151|gene4662	1	0.485	.
F. austroamericanum (151)	Faus151|gene1452	1	0.485	.
F. austroamericanum (151)	Faus151|gene9314	1	0.481	GH18
F. austroamericanum (151)	Faus151|gene7882	1	0.481	.
F. austroamericanum (151)	Faus151|gene10599	1	0.479	.
F. austroamericanum (151)	Faus151|gene2850	1	0.479	GH35
F. austroamericanum (151)	Faus151|gene2477	1	0.479	.
F. austroamericanum (151)	Faus151|gene10670	1	0.478	PL20
F. austroamericanum (151)	Faus151|gene9913	1	0.478	.
F. austroamericanum (151)	Faus151|gene2782	1	0.477	.
F. austroamericanum (151)	Faus151|gene9355	1	0.476	PL4_3,PL4,PL4_4,PL4_2,PL4_5,PL4_1
F. austroamericanum (151)	Faus151|gene5296	1	0.476	.
F. austroamericanum (151)	Faus151|gene5600	1	0.473	.
F. austroamericanum (151)	Faus151|gene2613	1	0.472	.
F. austroamericanum (151)	Faus151|gene7888	1	0.472	AA7
F. austroamericanum (151)	Faus151|gene9669	1	0.472	.
F. austroamericanum (151)	Faus151|gene869	1	0.472	.
F. austroamericanum (151)	Faus151|gene7891	1	0.471	AA7
F. austroamericanum (151)	Faus151|gene8188	1	0.471	.
F. austroamericanum (151)	Faus151|gene6296	1	0.47	.
F. austroamericanum (151)	Faus151|gene4132	1	0.465	.
F. austroamericanum (151)	Faus151|gene9897	1	0.46	.
F. austroamericanum (151)	Faus151|gene8565	1	0.458	.
F. austroamericanum (151)	Faus151|gene8621	1	0.455	AA7
F. austroamericanum (151)	Faus151|gene11749	1	0.454	GH55
F. austroamericanum (151)	Faus151|gene9906	1	0.454	GH18,CBM18
F. austroamericanum (151)	Faus151|gene9843	1	0.453	.
F. austroamericanum (151)	Faus151|gene2077	1	0.453	.
F. austroamericanum (151)	Faus151|gene7403	1	0.453	.
F. austroamericanum (151)	Faus151|gene4258	1	0.45	.
F. austroamericanum (151)	Faus151|gene5152	1	0.448	GH5_15,GH5_9,GH5_50,GH5,GH5_49,GH5_14,GH5_46,GH5_22,GH5_47,GH5_45,GH5_54,GH5_23,GH5_1,GH5_44,GH5_52,GH5_39,GH5_4,GH5_32
F. austroamericanum (151)	Faus151|gene7868	1	0.448	GH16_3
F. austroamericanum (151)	Faus151|gene4259	1	0.446	.
F. austroamericanum (151)	Faus151|gene8190	1	0.444	.
F. austroamericanum (151)	Faus151|gene7308	1	0.444	AA8
F. austroamericanum (151)	Faus151|gene7292	1	0.444	.
F. austroamericanum (151)	Faus151|gene9657	1	0.44	AA7
F. austroamericanum (151)	Faus151|gene9437	1	0.44	AA3_2,AA3,AA3_3,AA3_1
F. austroamericanum (151)	Faus151|gene7468	1	0.438	AA7
F. austroamericanum (151)	Faus151|gene11920	1	0.438	.
F. austroamericanum (151)	Faus151|gene4377	1	0.434	.
F. austroamericanum (151)	Faus151|gene5656	0	0.434	.
F. austroamericanum (151)	Faus151|gene2779	1	0.433	AA7
F. austroamericanum (151)	Faus151|gene6107	1	0.433	AA3_2,AA3,AA3_1
F. austroamericanum (151)	Faus151|gene9955	1	0.432	GT24,GT8
F. austroamericanum (151)	Faus151|gene4093	1	0.432	CE4,CBM18
F. austroamericanum (151)	Faus151|gene3293	0	0.431	.
F. austroamericanum (151)	Faus151|gene10982	1	0.43	.
F. austroamericanum (151)	Faus151|gene10950	1	0.427	.
F. austroamericanum (151)	Faus151|gene10265	1	0.424	.
F. austroamericanum (151)	Faus151|gene9077	1	0.423	.
F. austroamericanum (151)	Faus151|gene11104	1	0.417	GH5_7,GH5,GH5_41,GH5_19,GH5_10,GH5_46,GH5_22,GH158,GH5_47,GH5_1,GH5_28,GH5_2,GH5_45,GH5_36
F. austroamericanum (151)	Faus151|gene7817	1	0.41	.
F. austroamericanum (151)	Faus151|gene4367	1	0.41	.
F. austroamericanum (151)	Faus151|gene1118	1	0.408	.
F. austroamericanum (151)	Faus151|gene5927	0	0.407	.
F. austroamericanum (151)	Faus151|gene5140	1	0.399	.
F. austroamericanum (151)	Faus151|gene198	1	0.399	.
F. austroamericanum (151)	Faus151|gene6290	1	0.398	.
F. austroamericanum (151)	Faus151|gene4347	1	0.397	.
F. austroamericanum (151)	Faus151|gene3379	1	0.397	.
F. austroamericanum (151)	Faus151|gene6292	1	0.396	AA5_2,AA5,AA5_1
F. austroamericanum (151)	Faus151|gene9291	0	0.395	.
F. austroamericanum (151)	Faus151|gene11266	1	0.393	.
F. austroamericanum (151)	Faus151|gene3346	1	0.389	.
F. austroamericanum (151)	Faus151|gene10260	1	0.389	.
F. austroamericanum (151)	Faus151|gene11424	1	0.389	.
F. austroamericanum (151)	Faus151|gene5949	1	0.389	AA2
F. austroamericanum (151)	Faus151|gene11821	1	0.389	GH15,CBM20
F. austroamericanum (151)	Faus151|gene2967	1	0.389	AA2
F. austroamericanum (151)	Faus151|gene3230	1	0.389	.
F. austroamericanum (151)	Faus151|gene10166	1	0.388	.
F. austroamericanum (151)	Faus151|gene9702	0	0.388	.
F. austroamericanum (151)	Faus151|gene3562	0	0.384	.
F. austroamericanum (151)	Faus151|gene9712	0	0.384	.
F. austroamericanum (151)	Faus151|gene8552	1	0.382	.
F. austroamericanum (151)	Faus151|gene8918	1	0.382	GH43_14,GH43_12,GH43_13,GH43_11,GH43,GH43_10,GH43_9,GH43_34,GH43_3,CBM91,GH43_8,GH43_31,GH43_5,GH43_36,GH43_15,GH43_4,GH43_29,GH43_28,GH43_16,GH43_2,GH43_37,GH43_26,GH43_19,GH43_30,GH43_24,GH43_32,GH43_33,GH43_18,GH117
F. austroamericanum (151)	Faus151|gene5207	1	0.382	.
F. austroamericanum (151)	Faus151|gene11507	1	0.382	.
F. austroamericanum (151)	Faus151|gene10638	1	0.378	.
F. austroamericanum (151)	Faus151|gene6420	1	0.377	.
F. austroamericanum (151)	Faus151|gene2739	1	0.373	GH16_3,GH16,GH16_5,GH16_6,GH16_9,GH16_8,GH16_1,GH16_7,GH16_10,GH16_21
F. austroamericanum (151)	Faus151|gene5748	1	0.372	AA7
F. austroamericanum (151)	Faus151|gene10668	1	0.372	.
F. austroamericanum (151)	Faus151|gene4343	1	0.37	.
F. austroamericanum (151)	Faus151|gene228	0	0.369	.
F. austroamericanum (151)	Faus151|gene10222	1	0.369	.
F. austroamericanum (151)	Faus151|gene2796	1	0.369	.
F. austroamericanum (151)	Faus151|gene2462	1	0.368	.
F. austroamericanum (151)	Faus151|gene3563	1	0.367	.
F. austroamericanum (151)	Faus151|gene2326	1	0.366	GH32
F. austroamericanum (151)	Faus151|gene5297	1	0.366	.
F. austroamericanum (151)	Faus151|gene4356	1	0.364	.
F. austroamericanum (151)	Faus151|gene2475	1	0.363	.
F. austroamericanum (151)	Faus151|gene9262	1	0.363	PL4_3,PL4,PL4_4,PL4_2,PL4_5,PL4_1
F. austroamericanum (151)	Faus151|gene534	1	0.362	.
F. austroamericanum (151)	Faus151|gene2102	1	0.362	.
F. austroamericanum (151)	Faus151|gene11721	1	0.36	.
F. austroamericanum (151)	Faus151|gene7268	1	0.357	GH2
F. austroamericanum (151)	Faus151|gene687	1	0.357	GH35
F. austroamericanum (151)	Faus151|gene9892	1	0.353	.
F. austroamericanum (151)	Faus151|gene8928	1	0.353	CBM22
F. austroamericanum (151)	Faus151|gene11485	1	0.351	GH74
F. austroamericanum (151)	Faus151|gene9469	1	0.351	GH3
F. austroamericanum (151)	Faus151|gene6521	1	0.35	.
F. austroamericanum (151)	Faus151|gene4897	1	0.35	GH43_33,GH43,GH43_30,GH43_34,GH43_31,GH43_19,GH43_24,GH43_29,GH43_3,GH43_22,GH43_28,GH43_17,GH43_4,GH43_32,GH43_2,GH43_18,GH43_12,GH43_9,GH43_8
F. austroamericanum (151)	Faus151|gene6092	1	0.35	.
F. austroamericanum (151)	Faus151|gene5170	1	0.35	AA3_2,AA3,AA3_1,AA3_3
F. austroamericanum (151)	Faus151|gene11621	1	0.35	.
F. austroamericanum (151)	Faus151|gene2784	1	0.35	.
F. austroamericanum (151)	Faus151|gene5857	1	0.347	.
F. austroamericanum (151)	Faus151|gene4320	1	0.344	.
F. austroamericanum (151)	Faus151|gene6507	1	0.342	GH18,CBM18
F. austroamericanum (151)	Faus151|gene11748	1	0.341	GH18,CBM18,GH85
F. austroamericanum (151)	Faus151|gene9062	1	0.341	.
F. austroamericanum (151)	Faus151|gene6979	1	0.339	.
F. austroamericanum (151)	Faus151|gene4337	1	0.337	AA7
F. austroamericanum (151)	Faus151|gene11111	1	0.337	GH3
F. austroamericanum (151)	Faus151|gene9828	1	0.336	.
F. austroamericanum (151)	Faus151|gene9313	1	0.336	.
F. austroamericanum (151)	Faus151|gene7877	1	0.335	GH2
F. austroamericanum (151)	Faus151|gene11856	1	0.335	GH125
F. austroamericanum (151)	Faus151|gene7914	1	0.331	GH18,CBM18,CBM50
F. austroamericanum (151)	Faus151|gene9632	1	0.321	.
F. austroamericanum (151)	Faus151|gene4436	1	0.321	.
F. austroamericanum (151)	Faus151|gene2347	0	0.32	.
F. austroamericanum (151)	Faus151|gene6129	1	0.32	AA3_2,AA3,AA3_3,AA3_1
F. austroamericanum (151)	Faus151|gene6058	1	0.317	.
F. austroamericanum (151)	Faus151|gene5843	1	0.317	CE1
F. austroamericanum (151)	Faus151|gene11597	1	0.314	.
F. austroamericanum (151)	Faus151|gene5667	1	0.312	.
F. austroamericanum (151)	Faus151|gene4826	1	0.309	.
F. austroamericanum (151)	Faus151|gene4136	1	0.307	.
F. austroamericanum (151)	Faus151|gene5260	0	0.305	.
F. austroamericanum (151)	Faus151|gene8768	1	0.304	.
F. austroamericanum (151)	Faus151|gene9960	1	0.304	GH17
F. austroamericanum (151)	Faus151|gene10223	1	0.304	CE1
F. austroamericanum (151)	Faus151|gene8021	1	0.304	GH3
F. austroamericanum (151)	Faus151|gene11585	1	0.304	.
F. austroamericanum (151)	Faus151|gene7809	1	0.303	.
F. austroamericanum (151)	Faus151|gene2936	1	0.3	.
F. austroamericanum (151)	Faus151|gene9485	1	0.299	.
F. austroamericanum (151)	Faus151|gene2368	1	0.299	.
F. austroamericanum (151)	Faus151|gene580	1	0.297	.
F. austroamericanum (151)	Faus151|gene6753	1	0.296	.
F. austroamericanum (151)	Faus151|gene8718	1	0.293	AA5_2,AA5,CBM32,AA5_1,CBM47
F. austroamericanum (151)	Faus151|gene2481	1	0.293	GH55
F. austroamericanum (151)	Faus151|gene2361	1	0.293	.
F. austroamericanum (151)	Faus151|gene1396	1	0.293	GH15,CBM20
F. austroamericanum (151)	Faus151|gene11366	1	0.291	.
F. austroamericanum (151)	Faus151|gene6616	0	0.289	.
F. austroamericanum (151)	Faus151|gene9483	1	0.289	.
F. austroamericanum (151)	Faus151|gene255	1	0.286	.
F. austroamericanum (151)	Faus151|gene9695	1	0.282	GH3
F. austroamericanum (151)	Faus151|gene5711	1	0.282	AA3_1,AA3_2,AA3,AA8,AA3_3
F. austroamericanum (151)	Faus151|gene3337	1	0.282	GH16_22,GH16,GH16_23,GH16_21,GH16_25,GH16_18
F. austroamericanum (151)	Faus151|gene5953	1	0.282	PL1_9,PL1_7,PL1,PL1_5,PL1_10,PL1_3,PL1_6,PL1_11,PL1_12,PL1_13,PL1_4,PL1_1,PL1_8,PL1_2,PL6_2
F. austroamericanum (151)	Faus151|gene8137	1	0.282	.
F. austroamericanum (151)	Faus151|gene10404	1	0.282	.
F. austroamericanum (151)	Faus151|gene3628	1	0.282	.
F. austroamericanum (151)	Faus151|gene3925	1	0.281	.
F. austroamericanum (151)	Faus151|gene10349	1	0.279	GH16_1,GH16,GH16_3
F. austroamericanum (151)	Faus151|gene8546	1	0.275	GH51
F. austroamericanum (151)	Faus151|gene5915	1	0.274	AA11,AA14
F. austroamericanum (151)	Faus151|gene7546	1	0.271	.
F. austroamericanum (151)	Faus151|gene8779	1	0.271	CBM16,CBM61
F. austroamericanum (151)	Faus151|gene4770	1	0.271	.
F. austroamericanum (151)	Faus151|gene3078	1	0.271	.
F. austroamericanum (151)	Faus151|gene10240	1	0.271	.
F. austroamericanum (151)	Faus151|gene5539	1	0.271	CBM61
F. austroamericanum (151)	Faus151|gene9889	1	0.269	.
F. austroamericanum (151)	Faus151|gene5709	1	0.269	.
F. austroamericanum (151)	Faus151|gene7039	1	0.267	.
F. austroamericanum (151)	Faus151|gene2369	1	0.266	AA16,AA15
F. austroamericanum (151)	Faus151|gene10799	1	0.264	.
F. austroamericanum (151)	Faus151|gene9438	1	0.261	CE3,CE2
F. austroamericanum (151)	Faus151|gene1446	0	0.257	.
F. austroamericanum (151)	Faus151|gene1002	0	0.257	.
F. austroamericanum (151)	Faus151|gene10754	0	0.257	.
F. austroamericanum (151)	Faus151|gene1616	1	0.254	.
F. austroamericanum (151)	Faus151|gene11958	1	0.254	.
F. austroamericanum (151)	Faus151|gene1375	0	0.254	.
F. austroamericanum (151)	Faus151|gene8773	1	0.252	.
F. austroamericanum (151)	Faus151|gene6976	1	0.25	CBM1
F. austroamericanum (151)	Faus151|gene6008	1	0.249	.
F. austroamericanum (151)	Faus151|gene5495	1	0.249	.
F. austroamericanum (151)	Faus151|gene2884	1	0.247	.
F. austroamericanum (151)	Faus151|gene3154	1	0.244	.
F. austroamericanum (151)	Faus151|gene5376	1	0.242	.
F. austroamericanum (151)	Faus151|gene10258	1	0.242	CE1
F. austroamericanum (151)	Faus151|gene6291	1	0.241	.
F. austroamericanum (151)	Faus151|gene2941	0	0.24	.
F. austroamericanum (151)	Faus151|gene2838	1	0.239	.
F. austroamericanum (151)	Faus151|gene10972	1	0.239	GH106
F. austroamericanum (151)	Faus151|gene9896	1	0.237	GH78
F. austroamericanum (151)	Faus151|gene9489	1	0.237	.
F. austroamericanum (151)	Faus151|gene3941	1	0.237	.
F. austroamericanum (151)	Faus151|gene447	0	0.236	.
F. austroamericanum (151)	Faus151|gene10078	1	0.235	CE8
F. austroamericanum (151)	Faus151|gene6997	1	0.232	.
F. austroamericanum (151)	Faus151|gene5029	1	0.23	.
F. austroamericanum (151)	Faus151|gene2732	1	0.23	.
F. austroamericanum (151)	Faus151|gene9109	1	0.227	.
F. austroamericanum (151)	Faus151|gene9989	1	0.227	.
F. austroamericanum (151)	Faus151|gene3342	0	0.227	.
F. austroamericanum (151)	Faus151|gene8784	1	0.225	.
F. austroamericanum (151)	Faus151|gene5875	1	0.225	.
F. austroamericanum (151)	Faus151|gene8579	1	0.222	.
F. austroamericanum (151)	Faus151|gene11782	1	0.222	.
F. austroamericanum (151)	Faus151|gene11421	1	0.221	AA7
F. austroamericanum (151)	Faus151|gene2182	0	0.218	.
F. austroamericanum (151)	Faus151|gene4963	1	0.217	.
F. austroamericanum (151)	Faus151|gene8053	1	0.216	GH115
F. austroamericanum (151)	Faus151|gene6106	1	0.216	.
F. austroamericanum (151)	Faus151|gene10183	1	0.214	.
F. austroamericanum (151)	Faus151|gene11792	1	0.214	GH43_22,GH43_21,GH43_20,GH43_18,GH43_34,GH43_19,GH43,GH43_23
F. austroamericanum (151)	Faus151|gene10533	1	0.214	.
F. austroamericanum (151)	Faus151|gene6133	1	0.213	.
F. austroamericanum (151)	Faus151|gene4898	1	0.205	.
F. austroamericanum (151)	Faus151|gene728	1	0.201	.
F. austroamericanum (151)	Faus151|gene11316	1	0.201	.
F. austroamericanum (151)	Faus151|gene11877	1	0.201	.
F. austroamericanum (151)	Faus151|gene1188	1	0.199	.
F. austroamericanum (151)	Faus151|gene8212	1	0.197	GH79,GH5
F. austroamericanum (151)	Faus151|gene1379	1	0.196	.
F. austroamericanum (151)	Faus151|gene6142	1	0.189	CBM22
F. austroamericanum (151)	Faus151|gene9363	1	0.187	.
F. austroamericanum (151)	Faus151|gene92	1	0.183	.
F. austroamericanum (151)	Faus151|gene5774	1	0.182	.
F. austroamericanum (151)	Faus151|gene2680	1	0.182	GH27
F. austroamericanum (151)	Faus151|gene4771	1	0.181	.
F. austroamericanum (151)	Faus151|gene9436	1	0.18	.
F. austroamericanum (151)	Faus151|gene11487	1	0.18	.
F. austroamericanum (151)	Faus151|gene2468	1	0.18	GH3
F. austroamericanum (151)	Faus151|gene6109	1	0.18	GH55
F. austroamericanum (151)	Faus151|gene11183	1	0.18	AA7
F. austroamericanum (151)	Faus151|gene5654	1	0.18	.
F. austroamericanum (151)	Faus151|gene8225	1	0.18	.
F. austroamericanum (151)	Faus151|gene734	1	0.18	GH3
F. austroamericanum (151)	Faus151|gene4917	1	0.168	CE5
F. austroamericanum (151)	Faus151|gene7305	1	0.165	.
F. austroamericanum (151)	Faus151|gene11346	1	0.164	GH95
F. austroamericanum (151)	Faus151|gene6775	1	0.163	.
F. austroamericanum (151)	Faus151|gene6986	1	0.162	.
F. austroamericanum (151)	Faus151|gene9463	1	0.16	.
F. austroamericanum (151)	Faus151|gene3062	1	0.16	.
F. austroamericanum (151)	Faus151|gene11445	1	0.16	.
F. austroamericanum (151)	Faus151|gene8585	1	0.16	.
F. austroamericanum (151)	Faus151|gene7297	1	0.156	.
F. austroamericanum (151)	Faus151|gene2847	1	0.154	CBM16,CBM61
F. austroamericanum (151)	Faus151|gene922	1	0.15	.
F. austroamericanum (151)	Faus151|gene8548	1	0.15	.
F. austroamericanum (151)	Faus151|gene746	1	0.15	.
F. austroamericanum (151)	Faus151|gene4987	1	0.147	.
F. austroamericanum (151)	Faus151|gene7724	1	0.144	AA11,AA9
F. austroamericanum (151)	Faus151|gene11662	1	0.143	.
F. austroamericanum (151)	Faus151|gene2549	1	0.138	.
F. austroamericanum (151)	Faus151|gene6097	1	0.138	.
F. austroamericanum (151)	Faus151|gene504	1	0.135	.
F. austroamericanum (151)	Faus151|gene10214	1	0.135	.
F. austroamericanum (151)	Faus151|gene7294	1	0.135	GH32
F. austroamericanum (151)	Faus151|gene8474	1	0.134	.
F. austroamericanum (151)	Faus151|gene8588	1	0.133	GH5_15,GH5_9,GH5,GH5_50,GH5_45,GH5_46,GH5_22,GH5_14,GH5_37,GH5_49,GH5_44,GH5_54,GH5_47,GH5_8,GH5_23,GH5_32,GH5_4,GH5_36,GH5_1,GH5_39,GH5_38,GH5_52,GH5_25,GH5_2
F. austroamericanum (151)	Faus151|gene6696	1	0.132	.
F. austroamericanum (151)	Faus151|gene1782	1	0.132	.
F. austroamericanum (151)	Faus151|gene10369	0	0.132	.
F. austroamericanum (151)	Faus151|gene177	1	0.132	.
F. austroamericanum (151)	Faus151|gene11207	1	0.13	.
F. austroamericanum (151)	Faus151|gene6265	1	0.129	CBM50
F. austroamericanum (151)	Faus151|gene2631	1	0.125	.
F. austroamericanum (151)	Faus151|gene7341	1	0.122	.
F. austroamericanum (151)	Faus151|gene3123	1	0.122	CBM61
F. austroamericanum (151)	Faus151|gene8189	1	0.119	.
F. austroamericanum (151)	Faus151|gene8769	1	0.119	.
F. austroamericanum (151)	Faus151|gene9979	0	0.119	AA7
F. austroamericanum (151)	Faus151|gene800	1	0.119	.
F. austroamericanum (151)	Faus151|gene9986	1	0.118	GH139
F. austroamericanum (151)	Faus151|gene11882	1	0.118	GH3
F. austroamericanum (151)	Faus151|gene9124	1	0.114	AA1_3,AA1,AA1_1,AA1_2
F. austroamericanum (151)	Faus151|gene2663	1	0.112	.
F. austroamericanum (151)	Faus151|gene7429	1	0.111	GH162
F. austroamericanum (151)	Faus151|gene7368	1	0.111	.
F. austroamericanum (151)	Faus151|gene4074	1	0.11	.
F. austroamericanum (151)	Faus151|gene8224	0	0.108	.
F. austroamericanum (151)	Faus151|gene7307	0	0.108	AA8
F. austroamericanum (151)	Faus151|gene5593	1	0.108	PL26
F. austroamericanum (151)	Faus151|gene10556	1	0.108	.
F. austroamericanum (151)	Faus151|gene11681	1	0.108	GH141
F. austroamericanum (151)	Faus151|gene10253	1	0.108	GH142,GH121,CBM13,CBM71
F. austroamericanum (151)	Faus151|gene6344	1	0.107	.
F. austroamericanum (151)	Faus151|gene9487	1	0.107	.
F. austroamericanum (151)	Faus151|gene6206	1	0.107	GH1
F. austroamericanum (151)	Faus151|gene11258	1	0.107	.
F. austroamericanum (151)	Faus151|gene10610	1	0.107	.
F. austroamericanum (151)	Faus151|gene7777	0	0.103	.
F. austroamericanum (151)	Faus151|gene2570	1	0.103	.
F. austroamericanum (151)	Faus151|gene4873	1	0.098	GH125
F. austroamericanum (151)	Faus151|gene11281	1	0.097	GH64
F. austroamericanum (151)	Faus151|gene10639	1	0.097	.
F. austroamericanum (151)	Faus151|gene138	1	0.095	.
F. austroamericanum (151)	Faus151|gene4248	1	0.093	.
F. austroamericanum (151)	Faus151|gene5691	1	0.091	.
F. austroamericanum (151)	Faus151|gene9891	1	0.09	.
F. austroamericanum (151)	Faus151|gene9579	1	0.089	.
F. austroamericanum (151)	Faus151|gene4818	1	0.089	.
F. austroamericanum (151)	Faus151|gene4999	0	0.085	.
F. austroamericanum (151)	Faus151|gene7474	1	0.082	.
F. austroamericanum (151)	Faus151|gene5074	0	0.082	.
F. austroamericanum (151)	Faus151|gene11644	1	0.082	CE3
F. austroamericanum (151)	Faus151|gene10396	1	0.082	CE1
F. austroamericanum (151)	Faus151|gene10245	1	0.081	.
F. austroamericanum (151)	Faus151|gene4047	1	0.079	CE14
F. austroamericanum (151)	Faus151|gene329	1	0.078	.
F. austroamericanum (151)	Faus151|gene6999	0	0.073	GH16_1,GH16,GH16_3
F. austroamericanum (151)	Faus151|gene1264	1	0.072	.
F. austroamericanum (151)	Faus151|gene3698	1	0.072	.
F. austroamericanum (151)	Faus151|gene571	1	0.071	.
F. austroamericanum (151)	Faus151|gene729	1	0.07	.
F. austroamericanum (151)	Faus151|gene620	1	0.066	.
F. austroamericanum (151)	Faus151|gene2958	0	0.065	.
F. austroamericanum (151)	Faus151|gene5553	1	0.064	.
F. austroamericanum (151)	Faus151|gene261	1	0.062	GH55
F. austroamericanum (151)	Faus151|gene333	1	0.059	AA1_3,AA1,AA1_2,AA1_1
F. austroamericanum (151)	Faus151|gene8161	1	0.059	.
F. austroamericanum (151)	Faus151|gene9126	1	0.057	AA1_3,AA1,AA1_1,AA1_2
F. austroamericanum (151)	Faus151|gene1384	0	0.051	.
F. austroamericanum (151)	Faus151|gene7939	1	0.047	.
F. austroamericanum (151)	Faus151|gene1416	1	0.047	.
F. austroamericanum (151)	Faus151|gene7790	0	0.046	.
F. austroamericanum (151)	Faus151|gene1208	0	0.043	.
F. austroamericanum (151)	Faus151|gene10616	1	0.04	CBM50
F. austroamericanum (151)	Faus151|gene2565	1	0.04	AA7
F. austroamericanum (151)	Faus151|gene5525	1	0.04	.
F. austroamericanum (151)	Faus151|gene6039	1	0.04	.
F. austroamericanum (151)	Faus151|gene1257	1	0.038	.
F. austroamericanum (151)	Faus151|gene1679	0	0.036	.
F. austroamericanum (151)	Faus151|gene5750	1	0.036	GH36
F. austroamericanum (151)	Faus151|gene2833	1	0.031	.
F. austroamericanum (151)	Faus151|gene4966	1	0.031	.
F. austroamericanum (151)	Faus151|gene7332	1	0.028	.
F. austroamericanum (151)	Faus151|gene6456	1	0.028	.
F. austroamericanum (151)	Faus151|gene7467	1	0.028	.
F. austroamericanum (151)	Faus151|gene8451	1	0.025	.
F. austroamericanum (151)	Faus151|gene13	1	0.024	PL3_2,PL3,PL3_5,PL3_4,PL3_1,PL3_3,CBM1
F. austroamericanum (151)	Faus151|gene8285	1	0.023	CE7
F. austroamericanum (151)	Faus151|gene6096	1	0.023	.
F. austroamericanum (151)	Faus151|gene6952	1	0.02	.
F. austroamericanum (151)	Faus151|gene10277	1	0.017	.
F. austroamericanum (151)	Faus151|gene9102	0	0.017	.
F. austroamericanum (151)	Faus151|gene10057	1	0.017	.
F. austroamericanum (151)	Faus151|gene5467	0	0.015	.
F. austroamericanum (151)	Faus151|gene10466	0	0.015	.
F. austroamericanum (151)	Faus151|gene420	1	0.011	.
F. austroamericanum (151)	Faus151|gene4370	1	0.009	CE5
F. austroamericanum (151)	Faus151|gene6284	1	0.007	.
F. austroamericanum (151)	Faus151|gene11474	1	0.007	.
F. austroamericanum (151)	Faus151|gene11753	1	0.007	.
F. austroamericanum (151)	Faus151|gene3125	1	0.005	AA7
F. austroamericanum (151)	Faus151|gene8173	1	0.005	.
F. austroamericanum (151)	Faus151|gene2430	1	0.002	.
F. austroamericanum (151)	Faus151|gene731	1	0.002	GH28
F. austroamericanum (151)	Faus151|gene3518	1	0.002	AA11,AA14
F. austroamericanum (151)	Faus151|gene4273	1	0.001	.
F. austroamericanum (151)	Faus151|gene9514	0	-0.001	.
F. austroamericanum (151)	Faus151|gene5372	0	-0.001	.
F. austroamericanum (151)	Faus151|gene6486	0	-0.001	.
F. austroamericanum (151)	Faus151|gene7842	0	-0.001	.
F. austroamericanum (151)	Faus151|gene11636	0	-0.001	GH3
F. austroamericanum (151)	Faus151|gene9440	1	-0.001	.
F. austroamericanum (151)	Faus151|gene6563	0	-0.003	.
F. austroamericanum (151)	Faus151|gene9885	1	-0.004	AA7
F. austroamericanum (151)	Faus151|gene5623	1	-0.004	.
F. austroamericanum (151)	Faus151|gene9005	1	-0.015	.
F. austroamericanum (151)	Faus151|gene7260	1	-0.016	.
F. austroamericanum (151)	Faus151|gene8390	1	-0.016	.
F. austroamericanum (151)	Faus151|gene8518	1	-0.019	.
F. austroamericanum (151)	Faus151|gene4860	0	-0.019	.
F. austroamericanum (151)	Faus151|gene7063	1	-0.019	.
F. austroamericanum (151)	Faus151|gene11177	1	-0.019	.
F. austroamericanum (151)	Faus151|gene3785	0	-0.02	.
F. austroamericanum (151)	Faus151|gene889	0	-0.02	.
F. austroamericanum (151)	Faus151|gene6065	1	-0.02	GH105
F. austroamericanum (151)	Faus151|gene8845	0	-0.02	.
F. austroamericanum (151)	Faus151|gene3386	0	-0.02	.
F. austroamericanum (151)	Faus151|gene7148	0	-0.021	.
F. austroamericanum (151)	Faus151|gene8298	0	-0.021	.
F. austroamericanum (151)	Faus151|gene7596	0	-0.022	.
F. austroamericanum (151)	Faus151|gene5772	1	-0.023	AA3_2,AA3,AA3_3,AA3_1
F. austroamericanum (151)	Faus151|gene6403	1	-0.023	.
F. austroamericanum (151)	Faus151|gene8513	1	-0.025	.
F. austroamericanum (151)	Faus151|gene4465	1	-0.028	.
F. austroamericanum (151)	Faus151|gene5486	1	-0.029	.
F. austroamericanum (151)	Faus151|gene4220	1	-0.029	.
F. austroamericanum (151)	Faus151|gene2478	1	-0.03	.
F. austroamericanum (151)	Faus151|gene6105	1	-0.031	GH28
F. austroamericanum (151)	Faus151|gene4221	1	-0.032	.
F. austroamericanum (151)	Faus151|gene6171	1	-0.035	.
F. austroamericanum (151)	Faus151|gene2923	0	-0.035	.
F. austroamericanum (151)	Faus151|gene9373	1	-0.035	.
F. austroamericanum (151)	Faus151|gene3885	1	-0.037	.
F. austroamericanum (151)	Faus151|gene9908	0	-0.04	.
F. austroamericanum (151)	Faus151|gene3156	1	-0.042	.
F. austroamericanum (151)	Faus151|gene3871	1	-0.042	.
F. austroamericanum (151)	Faus151|gene11310	1	-0.047	.
F. austroamericanum (151)	Faus151|gene8038	0	-0.05	.
F. austroamericanum (151)	Faus151|gene5834	1	-0.05	CE1
F. austroamericanum (151)	Faus151|gene10727	1	-0.05	AA5,AA5_1,AA5_2
F. austroamericanum (151)	Faus151|gene10400	1	-0.05	.
F. austroamericanum (151)	Faus151|gene6996	1	-0.05	.
F. austroamericanum (151)	Faus151|gene7950	1	-0.05	.
F. austroamericanum (151)	Faus151|gene330	1	-0.059	.
F. austroamericanum (151)	Faus151|gene5836	1	-0.061	.
F. austroamericanum (151)	Faus151|gene2003	0	-0.063	.
F. austroamericanum (151)	Faus151|gene4381	1	-0.063	.
F. austroamericanum (151)	Faus151|gene9578	1	-0.064	.
F. austroamericanum (151)	Faus151|gene6885	0	-0.076	.
F. austroamericanum (151)	Faus151|gene1603	0	-0.076	.
F. austroamericanum (151)	Faus151|gene11627	1	-0.076	.
F. austroamericanum (151)	Faus151|gene5993	1	-0.077	.
F. austroamericanum (151)	Faus151|gene10775	0	-0.078	.
F. austroamericanum (151)	Faus151|gene1561	1	-0.078	GH76
F. austroamericanum (151)	Faus151|gene9890	1	-0.081	.
F. austroamericanum (151)	Faus151|gene11505	1	-0.083	.
F. austroamericanum (151)	Faus151|gene9364	1	-0.083	.
F. austroamericanum (151)	Faus151|gene8966	1	-0.083	.
F. austroamericanum (151)	Faus151|gene4154	0	-0.085	.
F. austroamericanum (151)	Faus151|gene232	1	-0.086	.
F. austroamericanum (151)	Faus151|gene5388	1	-0.087	.
F. austroamericanum (151)	Faus151|gene6652	1	-0.088	.
F. austroamericanum (151)	Faus151|gene9361	1	-0.096	.
F. austroamericanum (151)	Faus151|gene2622	1	-0.098	.
F. austroamericanum (151)	Faus151|gene6310	0	-0.098	.
F. austroamericanum (151)	Faus151|gene3828	1	-0.1	.
F. austroamericanum (151)	Faus151|gene3645	0	-0.101	.
F. austroamericanum (151)	Faus151|gene11065	1	-0.102	.
F. austroamericanum (151)	Faus151|gene11440	1	-0.104	.
F. austroamericanum (151)	Faus151|gene4725	1	-0.104	.
F. austroamericanum (151)	Faus151|gene2946	1	-0.105	.
F. austroamericanum (151)	Faus151|gene9493	1	-0.105	.
F. austroamericanum (151)	Faus151|gene345	1	-0.107	.
F. austroamericanum (151)	Faus151|gene5641	1	-0.107	.
F. austroamericanum (151)	Faus151|gene3774	1	-0.113	.
F. austroamericanum (151)	Faus151|gene11295	1	-0.113	.
F. austroamericanum (151)	Faus151|gene4360	1	-0.113	.
F. austroamericanum (151)	Faus151|gene8714	1	-0.114	.
F. austroamericanum (151)	Faus151|gene5224	0	-0.116	.
F. austroamericanum (151)	Faus151|gene7668	0	-0.118	.
F. austroamericanum (151)	Faus151|gene5680	1	-0.12	PL3_2,PL3,PL3_4,PL3_5,PL3_1,PL3_3
F. austroamericanum (151)	Faus151|gene5058	0	-0.123	.
F. austroamericanum (151)	Faus151|gene10673	0	-0.125	.
F. austroamericanum (151)	Faus151|gene2925	0	-0.125	.
F. austroamericanum (151)	Faus151|gene7693	1	-0.126	.
F. austroamericanum (151)	Faus151|gene9389	1	-0.129	GH105
F. austroamericanum (151)	Faus151|gene4036	0	-0.131	.
F. austroamericanum (151)	Faus151|gene10107	0	-0.132	.
F. austroamericanum (151)	Faus151|gene10811	1	-0.133	.
F. austroamericanum (151)	Faus151|gene4048	1	-0.133	.
F. austroamericanum (151)	Faus151|gene4863	1	-0.135	.
F. austroamericanum (151)	Faus151|gene1082	1	-0.137	.
F. austroamericanum (151)	Faus151|gene241	1	-0.137	GT32
F. austroamericanum (151)	Faus151|gene6519	1	-0.137	.
F. austroamericanum (151)	Faus151|gene2861	1	-0.138	.
F. austroamericanum (151)	Faus151|gene11387	1	-0.139	.
F. austroamericanum (151)	Faus151|gene1526	0	-0.14	.
F. austroamericanum (151)	Faus151|gene10257	1	-0.14	AA1_3,AA1,AA1_1,AA1_2
F. austroamericanum (151)	Faus151|gene6949	1	-0.14	.
F. austroamericanum (151)	Faus151|gene9081	1	-0.14	.
F. austroamericanum (151)	Faus151|gene6088	1	-0.14	.
F. austroamericanum (151)	Faus151|gene9416	0	-0.143	.
F. austroamericanum (151)	Faus151|gene8445	0	-0.143	.
F. austroamericanum (151)	Faus151|gene617	0	-0.143	.
F. austroamericanum (151)	Faus151|gene508	1	-0.149	.
F. austroamericanum (151)	Faus151|gene10757	1	-0.15	.
F. austroamericanum (151)	Faus151|gene666	1	-0.15	.
F. austroamericanum (151)	Faus151|gene8849	0	-0.152	.
F. austroamericanum (151)	Faus151|gene7017	1	-0.153	.
F. austroamericanum (151)	Faus151|gene6658	0	-0.153	.
F. austroamericanum (151)	Faus151|gene5786	1	-0.154	.
F. austroamericanum (151)	Faus151|gene7661	1	-0.154	.
F. austroamericanum (151)	Faus151|gene8175	0	-0.155	.
F. austroamericanum (151)	Faus151|gene11650	1	-0.156	.
F. austroamericanum (151)	Faus151|gene7475	1	-0.158	.
F. austroamericanum (151)	Faus151|gene11003	1	-0.161	.
F. austroamericanum (151)	Faus151|gene10822	1	-0.166	.
F. austroamericanum (151)	Faus151|gene5500	1	-0.168	.
F. austroamericanum (151)	Faus151|gene11034	1	-0.168	GH10,CBM1
F. austroamericanum (151)	Faus151|gene11759	0	-0.171	.
F. austroamericanum (151)	Faus151|gene7496	1	-0.171	.
F. austroamericanum (151)	Faus151|gene3153	1	-0.172	.
F. austroamericanum (151)	Faus151|gene1681	1	-0.172	.
F. austroamericanum (151)	Faus151|gene5954	1	-0.172	.
F. austroamericanum (151)	Faus151|gene5658	1	-0.172	.
F. austroamericanum (151)	Faus151|gene11780	1	-0.172	.
F. austroamericanum (151)	Faus151|gene7933	1	-0.173	.
F. austroamericanum (151)	Faus151|gene5167	0	-0.173	.
F. austroamericanum (151)	Faus151|gene5284	1	-0.173	.
F. austroamericanum (151)	Faus151|gene9046	0	-0.176	.
F. austroamericanum (151)	Faus151|gene3063	0	-0.176	.
F. austroamericanum (151)	Faus151|gene8885	1	-0.18	.
F. austroamericanum (151)	Faus151|gene4667	1	-0.186	GH152
F. austroamericanum (151)	Faus151|gene98	1	-0.188	.
F. austroamericanum (151)	Faus151|gene6483	1	-0.194	.
F. austroamericanum (151)	Faus151|gene7945	1	-0.196	.
F. austroamericanum (151)	Faus151|gene3366	0	-0.197	.
F. austroamericanum (151)	Faus151|gene11484	1	-0.197	PL1_4,PL1,PL1_7,PL1_5,PL1_10,CBM1,PL1_8,PL1_13,PL1_11,PL1_1,PL1_12,PL1_3,PL1_9
F. austroamericanum (151)	Faus151|gene9529	1	-0.199	.
F. austroamericanum (151)	Faus151|gene7127	1	-0.199	.
F. austroamericanum (151)	Faus151|gene5378	1	-0.201	GH128
F. austroamericanum (151)	Faus151|gene11901	0	-0.209	.
F. austroamericanum (151)	Faus151|gene10871	1	-0.211	.
F. austroamericanum (151)	Faus151|gene536	1	-0.211	.
F. austroamericanum (151)	Faus151|gene3930	1	-0.213	.
F. austroamericanum (151)	Faus151|gene3883	1	-0.213	CE1
F. austroamericanum (151)	Faus151|gene10341	1	-0.215	.
F. austroamericanum (151)	Faus151|gene3364	1	-0.215	.
F. austroamericanum (151)	Faus151|gene8963	1	-0.215	.
F. austroamericanum (151)	Faus151|gene2566	1	-0.216	.
F. austroamericanum (151)	Faus151|gene7915	1	-0.218	.
F. austroamericanum (151)	Faus151|gene3807	0	-0.219	.
F. austroamericanum (151)	Faus151|gene8368	1	-0.22	.
F. austroamericanum (151)	Faus151|gene9009	0	-0.221	.
F. austroamericanum (151)	Faus151|gene4763	0	-0.222	.
F. austroamericanum (151)	Faus151|gene8855	0	-0.223	.
F. austroamericanum (151)	Faus151|gene1503	1	-0.223	.
F. austroamericanum (151)	Faus151|gene4019	1	-0.223	.
F. austroamericanum (151)	Faus151|gene11783	1	-0.225	.
F. austroamericanum (151)	Faus151|gene6782	1	-0.225	.
F. austroamericanum (151)	Faus151|gene11898	0	-0.229	.
F. austroamericanum (151)	Faus151|gene5864	1	-0.229	.
F. austroamericanum (151)	Faus151|gene7595	0	-0.23	.
F. austroamericanum (151)	Faus151|gene6664	1	-0.234	GT17
F. austroamericanum (151)	Faus151|gene7906	0	-0.235	.
F. austroamericanum (151)	Faus151|gene3679	1	-0.237	.
F. austroamericanum (151)	Faus151|gene357	1	-0.238	.
F. austroamericanum (151)	Faus151|gene4485	0	-0.242	.
F. austroamericanum (151)	Faus151|gene11053	0	-0.242	.
F. austroamericanum (151)	Faus151|gene4008	1	-0.244	.
F. austroamericanum (151)	Faus151|gene10621	0	-0.244	.
F. austroamericanum (151)	Faus151|gene8151	1	-0.245	.
F. austroamericanum (151)	Faus151|gene7479	1	-0.247	.
F. austroamericanum (151)	Faus151|gene600	1	-0.249	.
F. austroamericanum (151)	Faus151|gene11010	0	-0.249	.
F. austroamericanum (151)	Faus151|gene10098	1	-0.249	.
F. austroamericanum (151)	Faus151|gene6180	0	-0.249	.
F. austroamericanum (151)	Faus151|gene4628	1	-0.25	.
F. austroamericanum (151)	Faus151|gene7863	0	-0.25	.
F. austroamericanum (151)	Faus151|gene6075	1	-0.25	.
F. austroamericanum (151)	Faus151|gene6770	1	-0.251	.
F. austroamericanum (151)	Faus151|gene7901	0	-0.252	.
F. austroamericanum (151)	Faus151|gene5940	1	-0.257	.
F. austroamericanum (151)	Faus151|gene3253	0	-0.258	.
F. austroamericanum (151)	Faus151|gene5742	0	-0.258	.
F. austroamericanum (151)	Faus151|gene9339	0	-0.258	.
F. austroamericanum (151)	Faus151|gene4988	1	-0.259	.
F. austroamericanum (151)	Faus151|gene1511	0	-0.261	.
F. austroamericanum (151)	Faus151|gene206	0	-0.261	.
F. austroamericanum (151)	Faus151|gene4641	1	-0.269	GH16_22,GH16,GH16_23,GH16_21,GH16_25,GH16_3,GH16_5,GH16_6
F. austroamericanum (151)	Faus151|gene7282	1	-0.269	AA1,AA1_3,AA1_2,AA1_1
F. austroamericanum (151)	Faus151|gene2832	1	-0.27	GH47
F. austroamericanum (151)	Faus151|gene5099	0	-0.271	.
F. austroamericanum (151)	Faus151|gene10063	1	-0.271	.
F. austroamericanum (151)	Faus151|gene11452	1	-0.272	.
F. austroamericanum (151)	Faus151|gene9365	0	-0.274	.
F. austroamericanum (151)	Faus151|gene6904	1	-0.277	GH75
F. austroamericanum (151)	Faus151|gene8880	1	-0.277	.
F. austroamericanum (151)	Faus151|gene8056	1	-0.279	.
F. austroamericanum (151)	Faus151|gene8202	0	-0.279	.
F. austroamericanum (151)	Faus151|gene6661	1	-0.281	.
F. austroamericanum (151)	Faus151|gene9450	0	-0.283	.
F. austroamericanum (151)	Faus151|gene9905	1	-0.285	CBM18
F. austroamericanum (151)	Faus151|gene11199	1	-0.286	.
F. austroamericanum (151)	Faus151|gene7673	0	-0.29	.
F. austroamericanum (151)	Faus151|gene9233	1	-0.291	.
F. austroamericanum (151)	Faus151|gene7249	1	-0.292	.
F. austroamericanum (151)	Faus151|gene5816	0	-0.292	.
F. austroamericanum (151)	Faus151|gene9511	1	-0.294	GH16_19,GH16_18,GH16_21,GH16,GH16_20,GH16_27,GH16_5,GH16_3,GH16_25,GH16_23,GH16_8,CBM18
F. austroamericanum (151)	Faus151|gene10052	1	-0.294	.
F. austroamericanum (151)	Faus151|gene7690	1	-0.295	GH76
F. austroamericanum (151)	Faus151|gene10635	1	-0.296	.
F. austroamericanum (151)	Faus151|gene6572	0	-0.297	.
F. austroamericanum (151)	Faus151|gene10914	1	-0.298	.
F. austroamericanum (151)	Faus151|gene10968	1	-0.3	CBM16
F. austroamericanum (151)	Faus151|gene1791	1	-0.302	.
F. austroamericanum (151)	Faus151|gene10796	0	-0.304	.
F. austroamericanum (151)	Faus151|gene7974	1	-0.307	.
F. austroamericanum (151)	Faus151|gene8643	1	-0.309	.
F. austroamericanum (151)	Faus151|gene259	1	-0.322	.
F. austroamericanum (151)	Faus151|gene4629	0	-0.322	.
F. austroamericanum (151)	Faus151|gene11800	0	-0.328	.
F. austroamericanum (151)	Faus151|gene7913	1	-0.328	.
F. austroamericanum (151)	Faus151|gene8668	0	-0.329	.
F. austroamericanum (151)	Faus151|gene4746	0	-0.329	.
F. austroamericanum (151)	Faus151|gene2992	0	-0.329	.
F. austroamericanum (151)	Faus151|gene9552	1	-0.33	.
F. austroamericanum (151)	Faus151|gene10220	1	-0.334	.
F. austroamericanum (151)	Faus151|gene2483	0	-0.335	.
F. austroamericanum (151)	Faus151|gene4027	1	-0.337	CE5
F. austroamericanum (151)	Faus151|gene2426	1	-0.337	.
F. austroamericanum (151)	Faus151|gene10939	1	-0.344	.
F. austroamericanum (151)	Faus151|gene6668	0	-0.345	.
F. austroamericanum (151)	Faus151|gene496	0	-0.348	.
F. austroamericanum (151)	Faus151|gene1287	0	-0.35	.
F. austroamericanum (151)	Faus151|gene7617	0	-0.352	.
F. austroamericanum (151)	Faus151|gene11332	0	-0.354	.
F. austroamericanum (151)	Faus151|gene2153	0	-0.356	.
F. austroamericanum (151)	Faus151|gene10089	0	-0.358	.
F. austroamericanum (151)	Faus151|gene10983	1	-0.358	.
F. austroamericanum (151)	Faus151|gene858	0	-0.361	.
F. austroamericanum (151)	Faus151|gene2518	0	-0.361	.
F. austroamericanum (151)	Faus151|gene10436	0	-0.361	.
F. austroamericanum (151)	Faus151|gene760	0	-0.361	.
F. austroamericanum (151)	Faus151|gene404	0	-0.361	.
F. austroamericanum (151)	Faus151|gene4324	0	-0.361	.
F. austroamericanum (151)	Faus151|gene983	0	-0.362	.
F. austroamericanum (151)	Faus151|gene6697	0	-0.362	.
F. austroamericanum (151)	Faus151|gene8774	1	-0.365	.
F. austroamericanum (151)	Faus151|gene9583	1	-0.365	.
F. austroamericanum (151)	Faus151|gene10695	1	-0.365	.
F. austroamericanum (151)	Faus151|gene4542	1	-0.366	.
F. austroamericanum (151)	Faus151|gene2871	1	-0.367	.
F. austroamericanum (151)	Faus151|gene896	1	-0.369	.
F. austroamericanum (151)	Faus151|gene11011	0	-0.371	.
F. austroamericanum (151)	Faus151|gene11875	0	-0.371	.
F. austroamericanum (151)	Faus151|gene1192	1	-0.372	.
F. austroamericanum (151)	Faus151|gene6957	0	-0.373	.
F. austroamericanum (151)	Faus151|gene2388	1	-0.374	.
F. austroamericanum (151)	Faus151|gene3410	1	-0.375	.
F. austroamericanum (151)	Faus151|gene6077	1	-0.383	.
F. austroamericanum (151)	Faus151|gene11760	1	-0.384	GH16_3,GH16,GH16_5,GH16_9,GH16_6,GH16_1,GH16_7,GH16_8,GH16_24,GH16_10
F. austroamericanum (151)	Faus151|gene3325	1	-0.386	GH16_18,GH16_19,GH16_21,GH16,GH16_27,GH16_25,GH16_5,GH16_20,GH16_23,GH16_3,GH16_8
F. austroamericanum (151)	Faus151|gene8492	1	-0.387	.
F. austroamericanum (151)	Faus151|gene1024	0	-0.389	.
F. austroamericanum (151)	Faus151|gene717	1	-0.39	.
F. austroamericanum (151)	Faus151|gene6685	1	-0.39	.
F. austroamericanum (151)	Faus151|gene11210	1	-0.39	.
F. austroamericanum (151)	Faus151|gene7088	1	-0.391	.
F. austroamericanum (151)	Faus151|gene843	0	-0.392	.
F. austroamericanum (151)	Faus151|gene4159	1	-0.393	.
F. austroamericanum (151)	Faus151|gene10238	1	-0.394	.
F. austroamericanum (151)	Faus151|gene3505	0	-0.394	.
F. austroamericanum (151)	Faus151|gene10645	1	-0.4	.
F. austroamericanum (151)	Faus151|gene3262	0	-0.401	AA6
F. austroamericanum (151)	Faus151|gene7519	1	-0.404	.
F. austroamericanum (151)	Faus151|gene10264	1	-0.406	.
F. austroamericanum (151)	Faus151|gene11235	0	-0.407	.
F. austroamericanum (151)	Faus151|gene751	1	-0.409	.
F. austroamericanum (151)	Faus151|gene8917	0	-0.41	.
F. austroamericanum (151)	Faus151|gene8874	1	-0.41	.
F. austroamericanum (151)	Faus151|gene1213	1	-0.41	GH63,GH37,GH142
F. austroamericanum (151)	Faus151|gene8736	1	-0.411	GH16_18,GH16_19,GH16,GH16_21,GH16_27,GH16_20,GH16_25,GH16_3,GH16_5,GH16_23
F. austroamericanum (151)	Faus151|gene7149	1	-0.413	.
F. austroamericanum (151)	Faus151|gene11914	0	-0.414	.
F. austroamericanum (151)	Faus151|gene996	0	-0.414	.
F. austroamericanum (151)	Faus151|gene3827	0	-0.414	.
F. austroamericanum (151)	Faus151|gene712	1	-0.416	.
F. austroamericanum (151)	Faus151|gene6852	0	-0.417	.
F. austroamericanum (151)	Faus151|gene2761	0	-0.421	.
F. austroamericanum (151)	Faus151|gene10255	0	-0.421	.
F. austroamericanum (151)	Faus151|gene6354	0	-0.424	.
F. austroamericanum (151)	Faus151|gene1797	1	-0.425	GH76
F. austroamericanum (151)	Faus151|gene11529	1	-0.428	.
F. austroamericanum (151)	Faus151|gene9587	1	-0.434	.
F. austroamericanum (151)	Faus151|gene3904	1	-0.434	.
F. austroamericanum (151)	Faus151|gene9686	1	-0.435	.
F. austroamericanum (151)	Faus151|gene2776	1	-0.435	.
F. austroamericanum (151)	Faus151|gene11175	0	-0.435	.
F. austroamericanum (151)	Faus151|gene6414	1	-0.437	.
F. austroamericanum (151)	Faus151|gene10913	0	-0.438	.
F. austroamericanum (151)	Faus151|gene9119	1	-0.438	.
F. austroamericanum (151)	Faus151|gene4901	1	-0.438	.
F. austroamericanum (151)	Faus151|gene6116	1	-0.438	.
F. austroamericanum (151)	Faus151|gene3794	1	-0.438	.
F. austroamericanum (151)	Faus151|gene2209	1	-0.438	.
F. austroamericanum (151)	Faus151|gene108	1	-0.438	.
F. austroamericanum (151)	Faus151|gene3926	1	-0.438	.
F. austroamericanum (151)	Faus151|gene688	1	-0.438	.
F. austroamericanum (151)	Faus151|gene5781	1	-0.438	.
F. austroamericanum (151)	Faus151|gene11611	0	-0.44	.
F. austroamericanum (151)	Faus151|gene119	0	-0.44	.
F. austroamericanum (151)	Faus151|gene8165	1	-0.441	.
F. austroamericanum (151)	Faus151|gene4713	1	-0.442	.
F. austroamericanum (151)	Faus151|gene10162	1	-0.443	.
F. austroamericanum (151)	Faus151|gene2101	0	-0.446	.
F. austroamericanum (151)	Faus151|gene8851	1	-0.45	.
F. austroamericanum (151)	Faus151|gene11765	0	-0.45	.
F. austroamericanum (151)	Faus151|gene8743	0	-0.451	.
F. austroamericanum (151)	Faus151|gene4684	1	-0.452	.
F. austroamericanum (151)	Faus151|gene5374	0	-0.457	.
F. austroamericanum (151)	Faus151|gene2629	1	-0.458	.
F. austroamericanum (151)	Faus151|gene3668	1	-0.458	.
F. austroamericanum (151)	Faus151|gene5822	0	-0.459	.
F. austroamericanum (151)	Faus151|gene1131	0	-0.459	.
F. austroamericanum (151)	Faus151|gene3210	1	-0.46	GH132
F. austroamericanum (151)	Faus151|gene10168	0	-0.462	.
F. austroamericanum (151)	Faus151|gene2972	0	-0.462	.
F. austroamericanum (151)	Faus151|gene8600	0	-0.463	.
F. austroamericanum (151)	Faus151|gene2307	0	-0.465	CE9
F. austroamericanum (151)	Faus151|gene4557	0	-0.468	.
F. austroamericanum (151)	Faus151|gene3763	0	-0.469	.
F. austroamericanum (151)	Faus151|gene6552	0	-0.469	.
F. austroamericanum (151)	Faus151|gene2178	1	-0.47	.
F. austroamericanum (151)	Faus151|gene1685	1	-0.47	.
F. austroamericanum (151)	Faus151|gene8113	0	-0.471	.
F. austroamericanum (151)	Faus151|gene9626	1	-0.472	GH16_23,GH64,GH16,GH16_21,GH16_22,GH16_20,GH16_25,GH16_3,GH16_19,GH16_5
F. austroamericanum (151)	Faus151|gene10237	0	-0.474	.
F. austroamericanum (151)	Faus151|gene3838	1	-0.476	.
F. austroamericanum (151)	Faus151|gene8042	1	-0.478	.
F. austroamericanum (151)	Faus151|gene2687	1	-0.48	.
F. austroamericanum (151)	Faus151|gene11589	1	-0.489	.
F. austroamericanum (151)	Faus151|gene6195	1	-0.489	.
F. austroamericanum (151)	Faus151|gene7236	1	-0.49	CE1
F. austroamericanum (151)	Faus151|gene6969	1	-0.49	.
F. austroamericanum (151)	Faus151|gene5764	0	-0.492	.
F. austroamericanum (151)	Faus151|gene1878	0	-0.492	.
F. austroamericanum (151)	Faus151|gene8827	0	-0.492	.
F. austroamericanum (151)	Faus151|gene11287	0	-0.492	.
F. austroamericanum (151)	Faus151|gene10882	0	-0.492	CE8
F. austroamericanum (151)	Faus151|gene2602	0	-0.492	.
F. austroamericanum (151)	Faus151|gene2627	0	-0.494	.
F. austroamericanum (151)	Faus151|gene323	0	-0.497	.
F. austroamericanum (151)	Faus151|gene6384	0	-0.497	.
F. austroamericanum (151)	Faus151|gene4207	0	-0.497	.
F. austroamericanum (151)	Faus151|gene6914	0	-0.497	.
F. austroamericanum (151)	Faus151|gene3159	0	-0.501	.
F. austroamericanum (151)	Faus151|gene5888	0	-0.502	.
F. austroamericanum (151)	Faus151|gene4968	1	-0.503	.
F. austroamericanum (151)	Faus151|gene3691	0	-0.504	.
F. austroamericanum (151)	Faus151|gene8449	1	-0.51	AA9,CBM1
F. austroamericanum (151)	Faus151|gene8245	0	-0.511	CE1
F. austroamericanum (151)	Faus151|gene1223	0	-0.516	.
F. austroamericanum (151)	Faus151|gene8534	1	-0.516	GH32,GH43_19
F. austroamericanum (151)	Faus151|gene1658	0	-0.523	.
F. austroamericanum (151)	Faus151|gene11334	0	-0.526	AA6
F. austroamericanum (151)	Faus151|gene3954	1	-0.528	.
F. austroamericanum (151)	Faus151|gene5414	0	-0.531	.
F. austroamericanum (151)	Faus151|gene2485	0	-0.534	.
F. austroamericanum (151)	Faus151|gene6454	0	-0.534	.
F. austroamericanum (151)	Faus151|gene4425	0	-0.535	.
F. austroamericanum (151)	Faus151|gene7102	0	-0.536	GH3
F. austroamericanum (151)	Faus151|gene10527	0	-0.54	.
F. austroamericanum (151)	Faus151|gene2799	0	-0.54	.
F. austroamericanum (151)	Faus151|gene8673	0	-0.547	GH18
F. austroamericanum (151)	Faus151|gene7313	1	-0.555	.
F. austroamericanum (151)	Faus151|gene3130	0	-0.555	.
F. austroamericanum (151)	Faus151|gene3175	0	-0.555	.
F. austroamericanum (151)	Faus151|gene10791	0	-0.555	.
F. austroamericanum (151)	Faus151|gene5209	1	-0.556	.
F. austroamericanum (151)	Faus151|gene6666	1	-0.559	GH37
F. austroamericanum (151)	Faus151|gene10563	0	-0.56	.
F. austroamericanum (151)	Faus151|gene4090	0	-0.561	.
F. austroamericanum (151)	Faus151|gene2031	1	-0.565	.
F. austroamericanum (151)	Faus151|gene4141	1	-0.565	.
F. austroamericanum (151)	Faus151|gene10560	1	-0.567	.
F. austroamericanum (151)	Faus151|gene11292	1	-0.567	GH16_22,GH16,GH16_23,GH16_21
F. austroamericanum (151)	Faus151|gene7504	0	-0.568	.
F. austroamericanum (151)	Faus151|gene1142	0	-0.57	.
F. austroamericanum (151)	Faus151|gene3967	1	-0.571	.
F. austroamericanum (151)	Faus151|gene7069	0	-0.574	.
F. austroamericanum (151)	Faus151|gene4748	0	-0.575	.
F. austroamericanum (151)	Faus151|gene8259	1	-0.583	.
F. austroamericanum (151)	Faus151|gene7521	0	-0.586	.
F. austroamericanum (151)	Faus151|gene11052	0	-0.587	.
F. austroamericanum (151)	Faus151|gene10443	0	-0.588	.
F. austroamericanum (151)	Faus151|gene6356	1	-0.597	GT1
F. austroamericanum (151)	Faus151|gene8429	1	-0.598	GH12
F. austroamericanum (151)	Faus151|gene10321	0	-0.6	.
F. austroamericanum (151)	Faus151|gene5571	1	-0.605	GH12
F. austroamericanum (151)	Faus151|gene7681	1	-0.606	.
F. austroamericanum (151)	Faus151|gene10381	0	-0.607	.
F. austroamericanum (151)	Faus151|gene4284	1	-0.609	AA1,AA1_2,AA1_3,AA1_1
F. austroamericanum (151)	Faus151|gene6933	0	-0.614	.
F. austroamericanum (151)	Faus151|gene6963	1	-0.617	.
F. austroamericanum (151)	Faus151|gene2540	0	-0.621	.
F. austroamericanum (151)	Faus151|gene9342	1	-0.624	.
F. austroamericanum (151)	Faus151|gene3093	0	-0.625	GH36
F. austroamericanum (151)	Faus151|gene10519	0	-0.625	AA4
F. austroamericanum (151)	Faus151|gene5084	0	-0.626	AA3
F. austroamericanum (151)	Faus151|gene6127	0	-0.626	.
F. austroamericanum (151)	Faus151|gene3299	0	-0.626	GH31
F. austroamericanum (151)	Faus151|gene6061	0	-0.626	GT109
F. austroamericanum (151)	Faus151|gene4353	0	-0.626	.
F. austroamericanum (151)	Faus151|gene8604	0	-0.628	.
F. austroamericanum (151)	Faus151|gene8649	1	-0.631	.
F. austroamericanum (151)	Faus151|gene310	1	-0.633	.
F. austroamericanum (151)	Faus151|gene2916	0	-0.636	.
F. austroamericanum (151)	Faus151|gene7278	0	-0.637	.
F. austroamericanum (151)	Faus151|gene2857	0	-0.638	.
F. austroamericanum (151)	Faus151|gene9039	0	-0.639	.
F. austroamericanum (151)	Faus151|gene2619	0	-0.64	.
F. austroamericanum (151)	Faus151|gene7074	0	-0.64	.
F. austroamericanum (151)	Faus151|gene1885	0	-0.641	.
F. austroamericanum (151)	Faus151|gene836	0	-0.646	.
F. austroamericanum (151)	Faus151|gene2008	1	-0.646	.
F. austroamericanum (151)	Faus151|gene9170	0	-0.646	.
F. austroamericanum (151)	Faus151|gene178	0	-0.646	.
F. austroamericanum (151)	Faus151|gene8027	0	-0.646	.
F. austroamericanum (151)	Faus151|gene3401	0	-0.646	.
F. austroamericanum (151)	Faus151|gene2595	1	-0.647	AA1_2,AA1,AA1_1,AA1_3
F. austroamericanum (151)	Faus151|gene2470	0	-0.648	.
F. austroamericanum (151)	Faus151|gene8780	1	-0.649	.
F. austroamericanum (151)	Faus151|gene3296	0	-0.654	.
F. austroamericanum (151)	Faus151|gene5443	1	-0.656	.
F. austroamericanum (151)	Faus151|gene11808	0	-0.656	.
F. austroamericanum (151)	Faus151|gene6043	1	-0.659	.
F. austroamericanum (151)	Faus151|gene4599	0	-0.663	.
F. austroamericanum (151)	Faus151|gene2584	0	-0.669	.
F. austroamericanum (151)	Faus151|gene7461	0	-0.67	.
F. austroamericanum (151)	Faus151|gene11744	0	-0.675	.
F. austroamericanum (151)	Faus151|gene638	0	-0.677	.
F. austroamericanum (151)	Faus151|gene11657	1	-0.678	.
F. austroamericanum (151)	Faus151|gene8136	0	-0.679	.
F. austroamericanum (151)	Faus151|gene3713	0	-0.681	.
F. austroamericanum (151)	Faus151|gene7261	1	-0.682	GH18,CBM18,CBM50
F. austroamericanum (151)	Faus151|gene6947	0	-0.683	AA7
F. austroamericanum (151)	Faus151|gene8313	0	-0.683	.
F. austroamericanum (151)	Faus151|gene5615	0	-0.69	.
F. austroamericanum (151)	Faus151|gene3071	0	-0.694	.
F. austroamericanum (151)	Faus151|gene11631	0	-0.694	.
F. austroamericanum (151)	Faus151|gene4783	0	-0.694	.
F. austroamericanum (151)	Faus151|gene7541	0	-0.695	.
F. austroamericanum (151)	Faus151|gene9629	0	-0.695	.
F. austroamericanum (151)	Faus151|gene5939	1	-0.696	.
F. austroamericanum (151)	Faus151|gene6790	0	-0.698	.
F. austroamericanum (151)	Faus151|gene2033	0	-0.699	.
F. austroamericanum (151)	Faus151|gene5554	1	-0.699	.
F. austroamericanum (151)	Faus151|gene3128	0	-0.702	.
F. austroamericanum (151)	Faus151|gene9340	1	-0.704	.
F. austroamericanum (151)	Faus151|gene104	0	-0.706	.
F. austroamericanum (151)	Faus151|gene7599	0	-0.706	.
F. austroamericanum (151)	Faus151|gene1229	0	-0.706	.
F. austroamericanum (151)	Faus151|gene7608	0	-0.708	.
F. austroamericanum (151)	Faus151|gene327	0	-0.714	.
F. austroamericanum (151)	Faus151|gene10542	0	-0.72	.
F. austroamericanum (151)	Faus151|gene10516	0	-0.721	.
F. austroamericanum (151)	Faus151|gene1369	0	-0.724	.
F. austroamericanum (151)	Faus151|gene3476	0	-0.724	.
F. austroamericanum (151)	Faus151|gene2490	0	-0.724	.
F. austroamericanum (151)	Faus151|gene4712	1	-0.725	.
F. austroamericanum (151)	Faus151|gene4922	1	-0.728	.
F. austroamericanum (151)	Faus151|gene7831	0	-0.733	.
F. austroamericanum (151)	Faus151|gene431	0	-0.734	.
F. austroamericanum (151)	Faus151|gene7351	0	-0.734	.
F. austroamericanum (151)	Faus151|gene995	0	-0.734	.
F. austroamericanum (151)	Faus151|gene10868	0	-0.735	.
F. austroamericanum (151)	Faus151|gene11781	1	-0.735	.
F. austroamericanum (151)	Faus151|gene4812	1	-0.737	.
F. austroamericanum (151)	Faus151|gene5357	0	-0.737	.
F. austroamericanum (151)	Faus151|gene3695	0	-0.739	.
F. austroamericanum (151)	Faus151|gene1847	1	-0.744	.
F. austroamericanum (151)	Faus151|gene5073	0	-0.745	.
F. austroamericanum (151)	Faus151|gene3559	0	-0.745	.
F. austroamericanum (151)	Faus151|gene11390	0	-0.748	.
F. austroamericanum (151)	Faus151|gene11147	0	-0.752	.
F. austroamericanum (151)	Faus151|gene6684	1	-0.752	.
F. austroamericanum (151)	Faus151|gene7860	0	-0.755	.
F. austroamericanum (151)	Faus151|gene3412	1	-0.755	.
F. austroamericanum (151)	Faus151|gene5976	0	-0.756	.
F. austroamericanum (151)	Faus151|gene9248	0	-0.756	.
F. austroamericanum (151)	Faus151|gene4649	0	-0.756	.
F. austroamericanum (151)	Faus151|gene8302	0	-0.761	.
F. austroamericanum (151)	Faus151|gene6397	1	-0.761	.
F. austroamericanum (151)	Faus151|gene9157	0	-0.761	.
F. austroamericanum (151)	Faus151|gene2901	0	-0.761	.
F. austroamericanum (151)	Faus151|gene8881	1	-0.764	.
F. austroamericanum (151)	Faus151|gene2060	0	-0.767	.
F. austroamericanum (151)	Faus151|gene2282	0	-0.768	.
F. austroamericanum (151)	Faus151|gene9980	0	-0.768	.
F. austroamericanum (151)	Faus151|gene8539	1	-0.769	.
F. austroamericanum (151)	Faus151|gene10657	0	-0.77	.
F. austroamericanum (151)	Faus151|gene1584	0	-0.77	.
F. austroamericanum (151)	Faus151|gene4833	1	-0.772	.
F. austroamericanum (151)	Faus151|gene6260	0	-0.773	.
F. austroamericanum (151)	Faus151|gene5097	0	-0.774	.
F. austroamericanum (151)	Faus151|gene2383	0	-0.775	.
F. austroamericanum (151)	Faus151|gene10722	0	-0.775	.
F. austroamericanum (151)	Faus151|gene8103	0	-0.776	.
F. austroamericanum (151)	Faus151|gene2666	1	-0.776	.
F. austroamericanum (151)	Faus151|gene5371	0	-0.778	.
F. austroamericanum (151)	Faus151|gene561	0	-0.781	.
F. austroamericanum (151)	Faus151|gene7111	0	-0.781	.
F. austroamericanum (151)	Faus151|gene7827	0	-0.781	.
F. austroamericanum (151)	Faus151|gene5782	1	-0.781	.
F. austroamericanum (151)	Faus151|gene8300	0	-0.782	.
F. austroamericanum (151)	Faus151|gene2723	1	-0.782	.
F. austroamericanum (151)	Faus151|gene8593	1	-0.782	.
F. austroamericanum (151)	Faus151|gene4119	0	-0.786	.
F. austroamericanum (151)	Faus151|gene3036	1	-0.786	.
F. austroamericanum (151)	Faus151|gene10952	1	-0.786	.
F. austroamericanum (151)	Faus151|gene5831	0	-0.787	.
F. austroamericanum (151)	Faus151|gene6172	0	-0.787	.
F. austroamericanum (151)	Faus151|gene7104	1	-0.788	.
F. austroamericanum (151)	Faus151|gene1033	0	-0.791	.
F. austroamericanum (151)	Faus151|gene1623	0	-0.796	.
F. austroamericanum (151)	Faus151|gene11069	0	-0.796	.
F. austroamericanum (151)	Faus151|gene2574	0	-0.796	.
F. austroamericanum (151)	Faus151|gene10538	0	-0.797	GH78
F. austroamericanum (151)	Faus151|gene3252	1	-0.797	.
F. austroamericanum (151)	Faus151|gene1804	0	-0.798	.
F. austroamericanum (151)	Faus151|gene2653	1	-0.798	.
F. austroamericanum (151)	Faus151|gene3703	0	-0.799	.
F. austroamericanum (151)	Faus151|gene5147	1	-0.8	.
F. austroamericanum (151)	Faus151|gene9964	0	-0.802	.
F. austroamericanum (151)	Faus151|gene11074	0	-0.802	.
F. austroamericanum (151)	Faus151|gene11238	0	-0.803	GH28
F. austroamericanum (151)	Faus151|gene5759	0	-0.803	.
F. austroamericanum (151)	Faus151|gene242	0	-0.803	.
F. austroamericanum (151)	Faus151|gene7788	0	-0.803	.
F. austroamericanum (151)	Faus151|gene7854	0	-0.804	.
F. austroamericanum (151)	Faus151|gene4315	0	-0.804	.
F. austroamericanum (151)	Faus151|gene2556	0	-0.805	.
F. austroamericanum (151)	Faus151|gene3715	0	-0.806	.
F. austroamericanum (151)	Faus151|gene11879	0	-0.812	.
F. austroamericanum (151)	Faus151|gene93	1	-0.813	GH16_18,GH16_19,GH16_21,GH16,GH16_20,GH16_27,GH16_25,GH16_3,GH16_5,GH16_8
F. austroamericanum (151)	Faus151|gene10946	1	-0.813	.
F. austroamericanum (151)	Faus151|gene5681	1	-0.813	GH76
F. austroamericanum (151)	Faus151|gene3781	1	-0.813	GH72
F. austroamericanum (151)	Faus151|gene10414	1	-0.814	.
F. austroamericanum (151)	Faus151|gene2617	0	-0.816	.
F. austroamericanum (151)	Faus151|gene11406	1	-0.816	.
F. austroamericanum (151)	Faus151|gene5835	0	-0.817	.
F. austroamericanum (151)	Faus151|gene529	1	-0.817	.
F. austroamericanum (151)	Faus151|gene10367	0	-0.818	.
F. austroamericanum (151)	Faus151|gene6992	0	-0.818	.
F. austroamericanum (151)	Faus151|gene9324	1	-0.82	.
F. austroamericanum (151)	Faus151|gene5168	0	-0.821	.
F. austroamericanum (151)	Faus151|gene216	0	-0.824	.
F. austroamericanum (151)	Faus151|gene6773	0	-0.824	.
F. austroamericanum (151)	Faus151|gene2909	0	-0.826	.
F. austroamericanum (151)	Faus151|gene5726	1	-0.826	GH128
F. austroamericanum (151)	Faus151|gene7309	0	-0.827	.
F. austroamericanum (151)	Faus151|gene7424	1	-0.831	.
F. austroamericanum (151)	Faus151|gene8776	0	-0.831	.
F. austroamericanum (151)	Faus151|gene1638	0	-0.832	.
F. austroamericanum (151)	Faus151|gene3938	0	-0.833	.
F. austroamericanum (151)	Faus151|gene6917	0	-0.833	.
F. austroamericanum (151)	Faus151|gene3567	0	-0.834	.
F. austroamericanum (151)	Faus151|gene7105	0	-0.834	.
F. austroamericanum (151)	Faus151|gene3520	0	-0.836	.
F. austroamericanum (151)	Faus151|gene614	1	-0.838	.
F. austroamericanum (151)	Faus151|gene4823	0	-0.842	.
F. austroamericanum (151)	Faus151|gene9080	1	-0.843	.
F. austroamericanum (151)	Faus151|gene2289	0	-0.845	.
F. austroamericanum (151)	Faus151|gene2899	0	-0.845	.
F. austroamericanum (151)	Faus151|gene4250	0	-0.846	.
F. austroamericanum (151)	Faus151|gene9859	0	-0.847	.
F. austroamericanum (151)	Faus151|gene8071	1	-0.848	.
F. austroamericanum (151)	Faus151|gene3876	0	-0.848	.
F. austroamericanum (151)	Faus151|gene4145	1	-0.848	.
F. austroamericanum (151)	Faus151|gene423	0	-0.851	.
F. austroamericanum (151)	Faus151|gene2875	1	-0.855	.
F. austroamericanum (151)	Faus151|gene10520	0	-0.857	.
F. austroamericanum (151)	Faus151|gene8982	0	-0.857	.
F. austroamericanum (151)	Faus151|gene2402	0	-0.859	.
F. austroamericanum (151)	Faus151|gene2094	0	-0.86	.
F. austroamericanum (151)	Faus151|gene4882	0	-0.86	.
F. austroamericanum (151)	Faus151|gene5120	0	-0.86	.
F. austroamericanum (151)	Faus151|gene6161	1	-0.862	GH20
F. austroamericanum (151)	Faus151|gene4268	0	-0.864	.
F. austroamericanum (151)	Faus151|gene8930	0	-0.864	AA7
F. austroamericanum (151)	Faus151|gene3594	0	-0.864	.
F. austroamericanum (151)	Faus151|gene6779	0	-0.864	.
F. austroamericanum (151)	Faus151|gene3637	1	-0.865	.
F. austroamericanum (151)	Faus151|gene3956	1	-0.867	.
F. austroamericanum (151)	Faus151|gene8538	0	-0.867	.
F. austroamericanum (151)	Faus151|gene1140	0	-0.875	.
F. austroamericanum (151)	Faus151|gene2018	1	-0.875	.
F. austroamericanum (151)	Faus151|gene10355	0	-0.885	.
F. austroamericanum (151)	Faus151|gene10311	0	-0.885	.
F. austroamericanum (151)	Faus151|gene730	0	-0.886	.
F. austroamericanum (151)	Faus151|gene1182	1	-0.888	.
F. austroamericanum (151)	Faus151|gene4232	0	-0.888	.
F. austroamericanum (151)	Faus151|gene9371	0	-0.891	.
F. austroamericanum (151)	Faus151|gene5832	1	-0.892	.
F. austroamericanum (151)	Faus151|gene4111	0	-0.892	.
F. austroamericanum (151)	Faus151|gene11012	1	-0.892	GH17
F. austroamericanum (151)	Faus151|gene7327	0	-0.893	.
F. austroamericanum (151)	Faus151|gene194	1	-0.894	.
F. austroamericanum (151)	Faus151|gene8073	1	-0.897	.
F. austroamericanum (151)	Faus151|gene10895	1	-0.897	.
F. austroamericanum (151)	Faus151|gene2457	1	-0.898	.
F. austroamericanum (151)	Faus151|gene8721	0	-0.899	.
F. austroamericanum (151)	Faus151|gene331	0	-0.9	GH76
F. austroamericanum (151)	Faus151|gene4665	0	-0.901	.
F. austroamericanum (151)	Faus151|gene1214	0	-0.902	.
F. austroamericanum (151)	Faus151|gene8901	0	-0.902	AA8
F. austroamericanum (151)	Faus151|gene5025	0	-0.907	.
F. austroamericanum (151)	Faus151|gene7011	0	-0.909	.
F. austroamericanum (151)	Faus151|gene9475	1	-0.91	.
F. austroamericanum (151)	Faus151|gene10589	0	-0.914	.
F. austroamericanum (151)	Faus151|gene2821	0	-0.914	.
F. austroamericanum (151)	Faus151|gene8897	0	-0.914	.
F. austroamericanum (151)	Faus151|gene5515	0	-0.917	.
F. austroamericanum (151)	Faus151|gene6317	1	-0.917	.
F. austroamericanum (151)	Faus151|gene4614	0	-0.918	.
F. austroamericanum (151)	Faus151|gene4797	0	-0.918	.
F. austroamericanum (151)	Faus151|gene4006	0	-0.92	.
F. austroamericanum (151)	Faus151|gene1757	0	-0.92	.
F. austroamericanum (151)	Faus151|gene1331	0	-0.92	.
F. austroamericanum (151)	Faus151|gene3861	0	-0.921	.
F. austroamericanum (151)	Faus151|gene10585	1	-0.922	.
F. austroamericanum (151)	Faus151|gene3632	0	-0.924	.
F. austroamericanum (151)	Faus151|gene6505	1	-0.927	.
F. austroamericanum (151)	Faus151|gene5752	0	-0.927	.
F. austroamericanum (151)	Faus151|gene8725	0	-0.927	.
F. austroamericanum (151)	Faus151|gene4644	0	-0.927	.
F. austroamericanum (151)	Faus151|gene3356	0	-0.927	.
F. austroamericanum (151)	Faus151|gene10691	1	-0.929	CE1
F. austroamericanum (151)	Faus151|gene8019	0	-0.929	.
F. austroamericanum (151)	Faus151|gene392	0	-0.929	.
F. austroamericanum (151)	Faus151|gene6205	0	-0.929	.
F. austroamericanum (151)	Faus151|gene1922	0	-0.929	.
F. austroamericanum (151)	Faus151|gene10854	0	-0.929	.
F. austroamericanum (151)	Faus151|gene938	0	-0.929	.
F. austroamericanum (151)	Faus151|gene11931	0	-0.93	.
F. austroamericanum (151)	Faus151|gene8657	0	-0.931	.
F. austroamericanum (151)	Faus151|gene263	0	-0.931	.
F. austroamericanum (151)	Faus151|gene9246	0	-0.931	.
F. austroamericanum (151)	Faus151|gene1443	0	-0.934	.
F. austroamericanum (151)	Faus151|gene5689	0	-0.938	.
F. austroamericanum (151)	Faus151|gene5754	0	-0.94	.
F. austroamericanum (151)	Faus151|gene6301	0	-0.94	.
F. austroamericanum (151)	Faus151|gene6462	0	-0.941	.
F. austroamericanum (151)	Faus151|gene9720	0	-0.943	.
F. austroamericanum (151)	Faus151|gene5560	0	-0.944	.
F. austroamericanum (151)	Faus151|gene9045	0	-0.945	.
F. austroamericanum (151)	Faus151|gene8169	0	-0.947	.
F. austroamericanum (151)	Faus151|gene8088	0	-0.947	.
F. austroamericanum (151)	Faus151|gene2315	1	-0.948	.
F. austroamericanum (151)	Faus151|gene10060	1	-0.948	.
F. austroamericanum (151)	Faus151|gene10389	0	-0.948	.
F. austroamericanum (151)	Faus151|gene4979	0	-0.95	.
F. austroamericanum (151)	Faus151|gene787	0	-0.95	.
F. austroamericanum (151)	Faus151|gene10481	0	-0.95	.
F. austroamericanum (151)	Faus151|gene8216	0	-0.954	GH78,CBM67
F. austroamericanum (151)	Faus151|gene1587	0	-0.954	GH109
F. austroamericanum (151)	Faus151|gene10281	0	-0.955	.
F. austroamericanum (151)	Faus151|gene8275	0	-0.956	.
F. austroamericanum (151)	Faus151|gene11070	1	-0.957	GH72,GH5,GH157,GH158,GH13
F. austroamericanum (151)	Faus151|gene1087	0	-0.958	.
F. austroamericanum (151)	Faus151|gene5346	0	-0.959	.
F. austroamericanum (151)	Faus151|gene10425	0	-0.959	.
F. austroamericanum (151)	Faus151|gene6824	0	-0.96	.
F. austroamericanum (151)	Faus151|gene1273	1	-0.962	AA1_2,AA1,AA1_1,AA1_3
F. austroamericanum (151)	Faus151|gene8775	0	-0.964	.
F. austroamericanum (151)	Faus151|gene292	0	-0.965	.
F. austroamericanum (151)	Faus151|gene5492	0	-0.968	.
F. austroamericanum (151)	Faus151|gene8194	0	-0.968	.
F. austroamericanum (151)	Faus151|gene6274	0	-0.971	GH5_23,GH5_9,GH5,GH5_15,GH5_46,GH5_44,GH5_54,GH5_45,GH5_22,GH5_49,GH5_50,GH5_14,GH5_8,GH5_36,GH5_33,GH5_4,GH5_47,GH5_5
F. austroamericanum (151)	Faus151|gene7217	0	-0.971	.
F. austroamericanum (151)	Faus151|gene6656	1	-0.971	.
F. austroamericanum (151)	Faus151|gene9660	1	-0.971	.
F. austroamericanum (151)	Faus151|gene7051	0	-0.972	.
F. austroamericanum (151)	Faus151|gene10612	1	-0.974	CBM18
F. austroamericanum (151)	Faus151|gene6060	0	-0.976	.
F. austroamericanum (151)	Faus151|gene6719	0	-0.977	.
F. austroamericanum (151)	Faus151|gene10833	1	-0.978	.
F. austroamericanum (151)	Faus151|gene3554	0	-0.98	.
F. austroamericanum (151)	Faus151|gene10921	0	-0.982	.
F. austroamericanum (151)	Faus151|gene10807	1	-0.986	.
F. austroamericanum (151)	Faus151|gene6147	0	-0.988	.
F. austroamericanum (151)	Faus151|gene3889	1	-0.991	.
F. austroamericanum (151)	Faus151|gene6958	0	-0.992	.
F. austroamericanum (151)	Faus151|gene1447	0	-0.993	.
F. austroamericanum (151)	Faus151|gene10652	1	-0.994	.
F. austroamericanum (151)	Faus151|gene7012	1	-0.995	.
F. austroamericanum (151)	Faus151|gene9408	0	-0.995	.
F. austroamericanum (151)	Faus151|gene7705	1	-0.996	.
F. austroamericanum (151)	Faus151|gene5705	0	-0.996	CE1
F. austroamericanum (151)	Faus151|gene703	0	-0.997	.
F. austroamericanum (151)	Faus151|gene11582	0	-0.997	.
F. austroamericanum (151)	Faus151|gene4240	0	-0.998	.
F. austroamericanum (151)	Faus151|gene4272	1	-0.999	.
F. austroamericanum (151)	Faus151|gene5130	1	-0.999	.
F. austroamericanum (151)	Faus151|gene11976	0	-1	.
F. austroamericanum (151)	Faus151|gene6723	0	-1	.
F. austroamericanum (151)	Faus151|gene5004	0	-1	.
F. austroamericanum (151)	Faus151|gene4134	1	-1.001	.
F. austroamericanum (151)	Faus151|gene10724	1	-1.002	.
F. austroamericanum (151)	Faus151|gene10296	1	-1.002	.
F. austroamericanum (151)	Faus151|gene11164	0	-1.004	.
F. austroamericanum (151)	Faus151|gene124	0	-1.005	.
F. austroamericanum (151)	Faus151|gene3908	0	-1.005	.
F. austroamericanum (151)	Faus151|gene958	0	-1.006	.
F. austroamericanum (151)	Faus151|gene9639	0	-1.007	.
F. austroamericanum (151)	Faus151|gene3585	0	-1.01	.
F. austroamericanum (151)	Faus151|gene6515	0	-1.013	.
F. austroamericanum (151)	Faus151|gene4234	0	-1.013	.
F. austroamericanum (151)	Faus151|gene8911	0	-1.013	.
F. austroamericanum (151)	Faus151|gene10930	0	-1.014	CE1
F. austroamericanum (151)	Faus151|gene2579	0	-1.016	.
F. austroamericanum (151)	Faus151|gene901	1	-1.016	.
F. austroamericanum (151)	Faus151|gene10583	1	-1.018	.
F. austroamericanum (151)	Faus151|gene8644	0	-1.019	.
F. austroamericanum (151)	Faus151|gene7743	0	-1.019	.
F. austroamericanum (151)	Faus151|gene10880	1	-1.02	.
F. austroamericanum (151)	Faus151|gene7204	1	-1.02	GH76
F. austroamericanum (151)	Faus151|gene684	0	-1.022	.
F. austroamericanum (151)	Faus151|gene10181	0	-1.023	.
F. austroamericanum (151)	Faus151|gene4935	0	-1.023	.
F. austroamericanum (151)	Faus151|gene3906	1	-1.025	.
F. austroamericanum (151)	Faus151|gene9297	1	-1.027	.
F. austroamericanum (151)	Faus151|gene9998	0	-1.028	.
F. austroamericanum (151)	Faus151|gene5139	0	-1.028	.
F. austroamericanum (151)	Faus151|gene3041	0	-1.029	.
F. austroamericanum (151)	Faus151|gene4597	0	-1.032	.
F. austroamericanum (151)	Faus151|gene1946	0	-1.033	.
F. austroamericanum (151)	Faus151|gene1158	1	-1.035	.
F. austroamericanum (151)	Faus151|gene621	1	-1.035	.
F. austroamericanum (151)	Faus151|gene3343	1	-1.036	.
F. austroamericanum (151)	Faus151|gene1197	0	-1.04	.
F. austroamericanum (151)	Faus151|gene7498	0	-1.042	.
F. austroamericanum (151)	Faus151|gene1041	0	-1.044	.
F. austroamericanum (151)	Faus151|gene9707	0	-1.046	.
F. austroamericanum (151)	Faus151|gene560	0	-1.047	.
F. austroamericanum (151)	Faus151|gene1073	0	-1.049	.
F. austroamericanum (151)	Faus151|gene2350	0	-1.05	.
F. austroamericanum (151)	Faus151|gene5375	0	-1.051	.
F. austroamericanum (151)	Faus151|gene10435	0	-1.052	.
F. austroamericanum (151)	Faus151|gene5223	1	-1.053	.
F. austroamericanum (151)	Faus151|gene2336	0	-1.053	.
F. austroamericanum (151)	Faus151|gene2244	1	-1.055	.
F. austroamericanum (151)	Faus151|gene6246	0	-1.056	.
F. austroamericanum (151)	Faus151|gene11967	0	-1.057	.
F. austroamericanum (151)	Faus151|gene2344	0	-1.058	.
F. austroamericanum (151)	Faus151|gene8951	0	-1.06	.
F. austroamericanum (151)	Faus151|gene3392	1	-1.06	.
F. austroamericanum (151)	Faus151|gene4807	0	-1.062	.
F. austroamericanum (151)	Faus151|gene994	1	-1.064	.
F. austroamericanum (151)	Faus151|gene10979	0	-1.064	.
F. austroamericanum (151)	Faus151|gene9127	1	-1.065	.
F. austroamericanum (151)	Faus151|gene7590	0	-1.066	.
F. austroamericanum (151)	Faus151|gene4796	1	-1.066	.
F. austroamericanum (151)	Faus151|gene9546	0	-1.067	.
F. austroamericanum (151)	Faus151|gene11313	0	-1.068	.
F. austroamericanum (151)	Faus151|gene6248	0	-1.072	.
F. austroamericanum (151)	Faus151|gene2740	0	-1.075	.
F. austroamericanum (151)	Faus151|gene10832	0	-1.079	.
F. austroamericanum (151)	Faus151|gene2808	1	-1.079	.
F. austroamericanum (151)	Faus151|gene986	0	-1.081	.
F. austroamericanum (151)	Faus151|gene1661	1	-1.082	.
F. austroamericanum (151)	Faus151|gene1437	0	-1.082	.
F. austroamericanum (151)	Faus151|gene2991	0	-1.082	.
F. austroamericanum (151)	Faus151|gene2869	0	-1.082	.
F. austroamericanum (151)	Faus151|gene10987	0	-1.082	.
F. austroamericanum (151)	Faus151|gene8943	0	-1.082	.
F. austroamericanum (151)	Faus151|gene1356	0	-1.082	.
F. austroamericanum (151)	Faus151|gene8825	0	-1.082	.
F. austroamericanum (151)	Faus151|gene10734	0	-1.082	GH3
F. austroamericanum (151)	Faus151|gene10096	0	-1.082	GH3
F. austroamericanum (151)	Faus151|gene342	0	-1.082	.
F. austroamericanum (151)	Faus151|gene4346	0	-1.082	.
F. austroamericanum (151)	Faus151|gene10806	0	-1.083	.
F. austroamericanum (151)	Faus151|gene10889	0	-1.083	.
F. austroamericanum (151)	Faus151|gene8422	0	-1.087	.
F. austroamericanum (151)	Faus151|gene5805	0	-1.087	.
F. austroamericanum (151)	Faus151|gene8064	0	-1.087	.
F. austroamericanum (151)	Faus151|gene11413	0	-1.087	.
F. austroamericanum (151)	Faus151|gene5092	0	-1.087	.
F. austroamericanum (151)	Faus151|gene3070	0	-1.087	.
F. austroamericanum (151)	Faus151|gene11805	0	-1.087	.
F. austroamericanum (151)	Faus151|gene10634	0	-1.087	.
F. austroamericanum (151)	Faus151|gene494	0	-1.087	.
F. austroamericanum (151)	Faus151|gene76	1	-1.087	AA12
F. austroamericanum (151)	Faus151|gene7179	0	-1.088	.
F. austroamericanum (151)	Faus151|gene9602	0	-1.089	.
F. austroamericanum (151)	Faus151|gene3196	0	-1.089	.
F. austroamericanum (151)	Faus151|gene4541	0	-1.09	.
F. austroamericanum (151)	Faus151|gene5177	1	-1.091	.
F. austroamericanum (151)	Faus151|gene3278	0	-1.092	.
F. austroamericanum (151)	Faus151|gene1771	0	-1.092	.
F. austroamericanum (151)	Faus151|gene361	0	-1.092	.
F. austroamericanum (151)	Faus151|gene7528	0	-1.094	.
F. austroamericanum (151)	Faus151|gene4031	1	-1.095	.
F. austroamericanum (151)	Faus151|gene6619	0	-1.096	.
F. austroamericanum (151)	Faus151|gene8163	1	-1.096	.
F. austroamericanum (151)	Faus151|gene5499	0	-1.098	.
F. austroamericanum (151)	Faus151|gene4680	0	-1.098	.
F. austroamericanum (151)	Faus151|gene5113	0	-1.098	.
F. austroamericanum (151)	Faus151|gene11371	0	-1.1	.
F. austroamericanum (151)	Faus151|gene429	0	-1.1	.
F. austroamericanum (151)	Faus151|gene10189	1	-1.101	.
F. austroamericanum (151)	Faus151|gene7540	0	-1.101	.
F. austroamericanum (151)	Faus151|gene4393	0	-1.103	.
F. austroamericanum (151)	Faus151|gene7619	0	-1.104	.
F. austroamericanum (151)	Faus151|gene9556	0	-1.105	.
F. austroamericanum (151)	Faus151|gene8622	0	-1.105	.
F. austroamericanum (151)	Faus151|gene11228	0	-1.105	.
F. austroamericanum (151)	Faus151|gene8084	0	-1.105	.
F. austroamericanum (151)	Faus151|gene7880	0	-1.106	.
F. austroamericanum (151)	Faus151|gene846	0	-1.106	CE12,CE3
F. austroamericanum (151)	Faus151|gene3548	0	-1.109	.
F. austroamericanum (151)	Faus151|gene1200	1	-1.11	.
F. austroamericanum (151)	Faus151|gene143	1	-1.11	.
F. austroamericanum (151)	Faus151|gene6009	0	-1.116	.
F. austroamericanum (151)	Faus151|gene5222	0	-1.116	.
F. austroamericanum (151)	Faus151|gene10812	0	-1.116	.
F. austroamericanum (151)	Faus151|gene4449	0	-1.117	.
F. austroamericanum (151)	Faus151|gene11201	0	-1.117	.
F. austroamericanum (151)	Faus151|gene6548	1	-1.117	.
F. austroamericanum (151)	Faus151|gene8672	0	-1.117	.
F. austroamericanum (151)	Faus151|gene1590	0	-1.117	.
F. austroamericanum (151)	Faus151|gene10609	0	-1.117	CE1
F. austroamericanum (151)	Faus151|gene11107	0	-1.118	.
F. austroamericanum (151)	Faus151|gene3982	0	-1.118	.
F. austroamericanum (151)	Faus151|gene2223	1	-1.118	.
F. austroamericanum (151)	Faus151|gene59	0	-1.119	.
F. austroamericanum (151)	Faus151|gene1022	1	-1.12	.
F. austroamericanum (151)	Faus151|gene9879	1	-1.12	.
F. austroamericanum (151)	Faus151|gene780	0	-1.121	.
F. austroamericanum (151)	Faus151|gene7671	0	-1.121	.
F. austroamericanum (151)	Faus151|gene10907	0	-1.123	.
F. austroamericanum (151)	Faus151|gene569	0	-1.123	.
F. austroamericanum (151)	Faus151|gene492	0	-1.123	.
F. austroamericanum (151)	Faus151|gene11540	0	-1.123	.
F. austroamericanum (151)	Faus151|gene1858	0	-1.125	.
F. austroamericanum (151)	Faus151|gene8598	1	-1.125	.
F. austroamericanum (151)	Faus151|gene10398	1	-1.126	.
F. austroamericanum (151)	Faus151|gene1076	0	-1.13	.
F. austroamericanum (151)	Faus151|gene686	0	-1.133	.
F. austroamericanum (151)	Faus151|gene4719	0	-1.134	.
F. austroamericanum (151)	Faus151|gene3708	0	-1.135	.
F. austroamericanum (151)	Faus151|gene5149	1	-1.136	.
F. austroamericanum (151)	Faus151|gene11663	0	-1.138	.
F. austroamericanum (151)	Faus151|gene701	1	-1.138	.
F. austroamericanum (151)	Faus151|gene4548	0	-1.138	.
F. austroamericanum (151)	Faus151|gene6633	1	-1.14	.
F. austroamericanum (151)	Faus151|gene9598	0	-1.142	.
F. austroamericanum (151)	Faus151|gene8383	0	-1.142	.
F. austroamericanum (151)	Faus151|gene8587	0	-1.144	.
F. austroamericanum (151)	Faus151|gene8560	0	-1.144	.
F. austroamericanum (151)	Faus151|gene11276	0	-1.144	.
F. austroamericanum (151)	Faus151|gene6954	0	-1.144	.
F. austroamericanum (151)	Faus151|gene7607	0	-1.144	.
F. austroamericanum (151)	Faus151|gene8432	0	-1.144	.
F. austroamericanum (151)	Faus151|gene5530	1	-1.145	.
F. austroamericanum (151)	Faus151|gene7522	0	-1.148	.
F. austroamericanum (151)	Faus151|gene6985	0	-1.149	.
F. austroamericanum (151)	Faus151|gene1304	0	-1.149	.
F. austroamericanum (151)	Faus151|gene9263	0	-1.151	.
F. austroamericanum (151)	Faus151|gene953	0	-1.154	.
F. austroamericanum (151)	Faus151|gene9204	0	-1.154	.
F. austroamericanum (151)	Faus151|gene5626	0	-1.154	.
F. austroamericanum (151)	Faus151|gene9244	0	-1.154	.
F. austroamericanum (151)	Faus151|gene5184	0	-1.154	.
F. austroamericanum (151)	Faus151|gene6670	0	-1.155	.
F. austroamericanum (151)	Faus151|gene758	1	-1.157	.
F. austroamericanum (151)	Faus151|gene70	0	-1.157	.
F. austroamericanum (151)	Faus151|gene4477	0	-1.157	.
F. austroamericanum (151)	Faus151|gene5090	0	-1.157	.
F. austroamericanum (151)	Faus151|gene9653	0	-1.157	.
F. austroamericanum (151)	Faus151|gene1291	0	-1.157	.
F. austroamericanum (151)	Faus151|gene6309	0	-1.158	.
F. austroamericanum (151)	Faus151|gene8804	1	-1.159	.
F. austroamericanum (151)	Faus151|gene8002	0	-1.159	.
F. austroamericanum (151)	Faus151|gene877	0	-1.16	.
F. austroamericanum (151)	Faus151|gene6929	0	-1.16	.
F. austroamericanum (151)	Faus151|gene2585	1	-1.161	.
F. austroamericanum (151)	Faus151|gene3986	1	-1.163	GH18
F. austroamericanum (151)	Faus151|gene1895	0	-1.163	.
F. austroamericanum (151)	Faus151|gene725	1	-1.166	.
F. austroamericanum (151)	Faus151|gene1119	0	-1.166	.
F. austroamericanum (151)	Faus151|gene6938	0	-1.166	.
F. austroamericanum (151)	Faus151|gene10714	0	-1.168	.
F. austroamericanum (151)	Faus151|gene6345	0	-1.168	.
F. austroamericanum (151)	Faus151|gene5634	0	-1.168	.
F. austroamericanum (151)	Faus151|gene11949	0	-1.168	.
F. austroamericanum (151)	Faus151|gene8295	0	-1.169	GH43_1,GH43_29,GH43_34,GH43,GH43_16,GH43_2,GH43_35,GH43_33,GH43_30,GH43_3,GH43_19,GH43_9,GH43_10,GH43_32,GH43_28,GH43_31,GH43_8,GH43_26,GH43_17,GH43_6,GH43_22,GH43_24,GH43_12,GH43_4,GH117,GH43_5
F. austroamericanum (151)	Faus151|gene246	0	-1.169	.
F. austroamericanum (151)	Faus151|gene10991	0	-1.169	.
F. austroamericanum (151)	Faus151|gene4319	0	-1.169	AA3_2,AA3,AA3_3
F. austroamericanum (151)	Faus151|gene10283	0	-1.171	.
F. austroamericanum (151)	Faus151|gene7280	0	-1.177	.
F. austroamericanum (151)	Faus151|gene8150	0	-1.177	.
F. austroamericanum (151)	Faus151|gene10328	1	-1.178	.
F. austroamericanum (151)	Faus151|gene3141	0	-1.179	.
F. austroamericanum (151)	Faus151|gene2151	0	-1.181	.
F. austroamericanum (151)	Faus151|gene2773	0	-1.181	.
F. austroamericanum (151)	Faus151|gene7099	0	-1.182	.
F. austroamericanum (151)	Faus151|gene9065	0	-1.182	.
F. austroamericanum (151)	Faus151|gene8685	0	-1.183	.
F. austroamericanum (151)	Faus151|gene3879	0	-1.184	.
F. austroamericanum (151)	Faus151|gene2742	0	-1.185	.
F. austroamericanum (151)	Faus151|gene9721	0	-1.185	.
F. austroamericanum (151)	Faus151|gene4544	0	-1.185	.
F. austroamericanum (151)	Faus151|gene2334	0	-1.185	.
F. austroamericanum (151)	Faus151|gene85	0	-1.186	.
F. austroamericanum (151)	Faus151|gene3119	0	-1.187	.
F. austroamericanum (151)	Faus151|gene10835	0	-1.188	.
F. austroamericanum (151)	Faus151|gene2605	0	-1.189	.
F. austroamericanum (151)	Faus151|gene1256	1	-1.191	.
F. austroamericanum (151)	Faus151|gene7615	0	-1.191	.
F. austroamericanum (151)	Faus151|gene1249	0	-1.193	.
F. austroamericanum (151)	Faus151|gene9548	0	-1.193	.
F. austroamericanum (151)	Faus151|gene8960	0	-1.194	.
F. austroamericanum (151)	Faus151|gene4294	0	-1.194	.
F. austroamericanum (151)	Faus151|gene1148	0	-1.194	.
F. austroamericanum (151)	Faus151|gene3112	0	-1.194	GH3
F. austroamericanum (151)	Faus151|gene6277	1	-1.195	.
F. austroamericanum (151)	Faus151|gene10662	0	-1.196	.
F. austroamericanum (151)	Faus151|gene6066	0	-1.196	.
F. austroamericanum (151)	Faus151|gene10446	1	-1.198	.
F. austroamericanum (151)	Faus151|gene7811	0	-1.199	.
F. austroamericanum (151)	Faus151|gene2717	0	-1.2	.
F. austroamericanum (151)	Faus151|gene9738	0	-1.2	.
F. austroamericanum (151)	Faus151|gene1505	0	-1.201	.
F. austroamericanum (151)	Faus151|gene7071	0	-1.201	.
F. austroamericanum (151)	Faus151|gene6537	0	-1.202	.
F. austroamericanum (151)	Faus151|gene538	0	-1.204	.
F. austroamericanum (151)	Faus151|gene10051	0	-1.204	.
F. austroamericanum (151)	Faus151|gene11806	0	-1.205	.
F. austroamericanum (151)	Faus151|gene2826	0	-1.205	.
F. austroamericanum (151)	Faus151|gene8081	0	-1.205	.
F. austroamericanum (151)	Faus151|gene2803	0	-1.206	.
F. austroamericanum (151)	Faus151|gene6196	0	-1.206	.
F. austroamericanum (151)	Faus151|gene5503	0	-1.207	.
F. austroamericanum (151)	Faus151|gene5012	0	-1.211	.
F. austroamericanum (151)	Faus151|gene6982	0	-1.211	GH3
F. austroamericanum (151)	Faus151|gene10486	0	-1.211	AA1_3,AA1,AA1_2,AA1_1
F. austroamericanum (151)	Faus151|gene10102	0	-1.211	.
F. austroamericanum (151)	Faus151|gene7338	0	-1.213	.
F. austroamericanum (151)	Faus151|gene7735	0	-1.214	.
F. austroamericanum (151)	Faus151|gene1748	0	-1.216	.
F. austroamericanum (151)	Faus151|gene2815	0	-1.216	.
F. austroamericanum (151)	Faus151|gene8896	0	-1.216	.
F. austroamericanum (151)	Faus151|gene4872	0	-1.218	CE1
F. austroamericanum (151)	Faus151|gene7015	0	-1.218	.
F. austroamericanum (151)	Faus151|gene11638	0	-1.218	.
F. austroamericanum (151)	Faus151|gene11467	0	-1.218	.
F. austroamericanum (151)	Faus151|gene4289	0	-1.22	.
F. austroamericanum (151)	Faus151|gene9544	0	-1.22	.
F. austroamericanum (151)	Faus151|gene1627	0	-1.22	.
F. austroamericanum (151)	Faus151|gene11979	0	-1.22	.
F. austroamericanum (151)	Faus151|gene10647	0	-1.22	.
F. austroamericanum (151)	Faus151|gene582	0	-1.22	.
F. austroamericanum (151)	Faus151|gene2039	0	-1.223	AA3
F. austroamericanum (151)	Faus151|gene10741	0	-1.223	GT1
F. austroamericanum (151)	Faus151|gene11382	0	-1.227	.
F. austroamericanum (151)	Faus151|gene6364	0	-1.227	.
F. austroamericanum (151)	Faus151|gene7707	0	-1.229	.
F. austroamericanum (151)	Faus151|gene7220	0	-1.23	.
F. austroamericanum (151)	Faus151|gene190	0	-1.23	.
F. austroamericanum (151)	Faus151|gene5608	0	-1.232	.
F. austroamericanum (151)	Faus151|gene10022	0	-1.235	.
F. austroamericanum (151)	Faus151|gene6601	0	-1.236	.
F. austroamericanum (151)	Faus151|gene10687	0	-1.236	.
F. austroamericanum (151)	Faus151|gene122	0	-1.236	.
F. austroamericanum (151)	Faus151|gene7291	1	-1.238	.
F. austroamericanum (151)	Faus151|gene10319	0	-1.239	.
F. austroamericanum (151)	Faus151|gene753	0	-1.239	.
F. austroamericanum (151)	Faus151|gene3122	1	-1.239	.
F. austroamericanum (151)	Faus151|gene5206	0	-1.242	.
F. austroamericanum (151)	Faus151|gene5755	0	-1.244	.
F. austroamericanum (151)	Faus151|gene7975	1	-1.246	.
F. austroamericanum (151)	Faus151|gene8450	0	-1.246	.
F. austroamericanum (151)	Faus151|gene1734	0	-1.247	.
F. austroamericanum (151)	Faus151|gene2877	0	-1.247	.
F. austroamericanum (151)	Faus151|gene6794	0	-1.247	.
F. austroamericanum (151)	Faus151|gene3270	0	-1.248	.
F. austroamericanum (151)	Faus151|gene7784	0	-1.248	.
F. austroamericanum (151)	Faus151|gene5015	0	-1.248	.
F. austroamericanum (151)	Faus151|gene1676	1	-1.248	.
F. austroamericanum (151)	Faus151|gene9741	0	-1.249	.
F. austroamericanum (151)	Faus151|gene8232	0	-1.251	GH78,CBM67
F. austroamericanum (151)	Faus151|gene7206	0	-1.251	.
F. austroamericanum (151)	Faus151|gene11004	0	-1.252	.
F. austroamericanum (151)	Faus151|gene8061	0	-1.252	.
F. austroamericanum (151)	Faus151|gene3260	0	-1.253	.
F. austroamericanum (151)	Faus151|gene8752	0	-1.254	.
F. austroamericanum (151)	Faus151|gene7631	1	-1.254	.
F. austroamericanum (151)	Faus151|gene3945	0	-1.255	.
F. austroamericanum (151)	Faus151|gene3526	0	-1.256	.
F. austroamericanum (151)	Faus151|gene4869	0	-1.256	.
F. austroamericanum (151)	Faus151|gene4919	0	-1.257	.
F. austroamericanum (151)	Faus151|gene4729	0	-1.257	.
F. austroamericanum (151)	Faus151|gene2670	1	-1.258	.
F. austroamericanum (151)	Faus151|gene5640	0	-1.26	.
F. austroamericanum (151)	Faus151|gene11133	0	-1.26	.
F. austroamericanum (151)	Faus151|gene4296	0	-1.26	.
F. austroamericanum (151)	Faus151|gene706	1	-1.26	.
F. austroamericanum (151)	Faus151|gene11924	0	-1.261	.
F. austroamericanum (151)	Faus151|gene5722	0	-1.261	.
F. austroamericanum (151)	Faus151|gene7942	1	-1.262	.
F. austroamericanum (151)	Faus151|gene7918	0	-1.263	.
F. austroamericanum (151)	Faus151|gene3599	0	-1.263	.
F. austroamericanum (151)	Faus151|gene5733	1	-1.264	.
F. austroamericanum (151)	Faus151|gene7059	0	-1.265	.
F. austroamericanum (151)	Faus151|gene7269	0	-1.265	.
F. austroamericanum (151)	Faus151|gene10954	0	-1.265	.
F. austroamericanum (151)	Faus151|gene1838	0	-1.265	.
F. austroamericanum (151)	Faus151|gene9423	0	-1.265	.
F. austroamericanum (151)	Faus151|gene11348	0	-1.265	.
F. austroamericanum (151)	Faus151|gene3521	0	-1.266	.
F. austroamericanum (151)	Faus151|gene2904	1	-1.266	.
F. austroamericanum (151)	Faus151|gene7248	1	-1.266	.
F. austroamericanum (151)	Faus151|gene4870	0	-1.266	.
F. austroamericanum (151)	Faus151|gene11152	0	-1.267	.
F. austroamericanum (151)	Faus151|gene9433	1	-1.267	.
F. austroamericanum (151)	Faus151|gene6946	0	-1.269	.
F. austroamericanum (151)	Faus151|gene8014	0	-1.269	.
F. austroamericanum (151)	Faus151|gene2583	0	-1.271	GT109
F. austroamericanum (151)	Faus151|gene4043	1	-1.272	.
F. austroamericanum (151)	Faus151|gene10962	0	-1.273	.
F. austroamericanum (151)	Faus151|gene10897	0	-1.273	.
F. austroamericanum (151)	Faus151|gene9375	0	-1.273	.
F. austroamericanum (151)	Faus151|gene8634	0	-1.273	.
F. austroamericanum (151)	Faus151|gene9839	0	-1.277	.
F. austroamericanum (151)	Faus151|gene5674	0	-1.277	.
F. austroamericanum (151)	Faus151|gene2064	0	-1.278	.
F. austroamericanum (151)	Faus151|gene5737	0	-1.279	.
F. austroamericanum (151)	Faus151|gene9048	1	-1.279	.
F. austroamericanum (151)	Faus151|gene5133	0	-1.28	.
F. austroamericanum (151)	Faus151|gene7035	0	-1.281	.
F. austroamericanum (151)	Faus151|gene11623	1	-1.281	GH72,CBM43,GH158
F. austroamericanum (151)	Faus151|gene10629	1	-1.281	.
F. austroamericanum (151)	Faus151|gene3084	0	-1.282	.
F. austroamericanum (151)	Faus151|gene6660	1	-1.283	.
F. austroamericanum (151)	Faus151|gene9191	0	-1.287	.
F. austroamericanum (151)	Faus151|gene8008	0	-1.287	.
F. austroamericanum (151)	Faus151|gene10877	0	-1.287	.
F. austroamericanum (151)	Faus151|gene11960	0	-1.288	.
F. austroamericanum (151)	Faus151|gene8453	0	-1.288	.
F. austroamericanum (151)	Faus151|gene9385	0	-1.288	GH3
F. austroamericanum (151)	Faus151|gene9428	0	-1.289	.
F. austroamericanum (151)	Faus151|gene5986	1	-1.289	.
F. austroamericanum (151)	Faus151|gene10274	1	-1.289	.
F. austroamericanum (151)	Faus151|gene6082	0	-1.29	.
F. austroamericanum (151)	Faus151|gene11393	0	-1.29	.
F. austroamericanum (151)	Faus151|gene34	0	-1.291	.
F. austroamericanum (151)	Faus151|gene9735	0	-1.291	.
F. austroamericanum (151)	Faus151|gene1347	1	-1.293	GH132
F. austroamericanum (151)	Faus151|gene8859	0	-1.293	.
F. austroamericanum (151)	Faus151|gene9120	0	-1.293	.
F. austroamericanum (151)	Faus151|gene8172	0	-1.294	.
F. austroamericanum (151)	Faus151|gene188	1	-1.294	.
F. austroamericanum (151)	Faus151|gene9169	0	-1.295	.
F. austroamericanum (151)	Faus151|gene8561	1	-1.296	.
F. austroamericanum (151)	Faus151|gene11108	0	-1.296	CE1
F. austroamericanum (151)	Faus151|gene11550	0	-1.297	.
F. austroamericanum (151)	Faus151|gene5599	0	-1.299	.
F. austroamericanum (151)	Faus151|gene11000	0	-1.299	.
F. austroamericanum (151)	Faus151|gene4795	0	-1.302	.
F. austroamericanum (151)	Faus151|gene7567	0	-1.302	.
F. austroamericanum (151)	Faus151|gene11451	0	-1.302	.
F. austroamericanum (151)	Faus151|gene5132	1	-1.305	.
F. austroamericanum (151)	Faus151|gene2841	0	-1.309	.
F. austroamericanum (151)	Faus151|gene9272	0	-1.309	.
F. austroamericanum (151)	Faus151|gene7469	0	-1.309	.
F. austroamericanum (151)	Faus151|gene7971	0	-1.31	.
F. austroamericanum (151)	Faus151|gene9105	0	-1.311	.
F. austroamericanum (151)	Faus151|gene9142	0	-1.311	.
F. austroamericanum (151)	Faus151|gene6690	0	-1.312	.
F. austroamericanum (151)	Faus151|gene7952	0	-1.315	.
F. austroamericanum (151)	Faus151|gene5547	0	-1.316	.
F. austroamericanum (151)	Faus151|gene8303	0	-1.318	.
F. austroamericanum (151)	Faus151|gene4105	0	-1.318	.
F. austroamericanum (151)	Faus151|gene9336	0	-1.319	.
F. austroamericanum (151)	Faus151|gene2951	0	-1.32	.
F. austroamericanum (151)	Faus151|gene8927	0	-1.322	.
F. austroamericanum (151)	Faus151|gene1393	0	-1.322	.
F. austroamericanum (151)	Faus151|gene1583	0	-1.324	.
F. austroamericanum (151)	Faus151|gene8444	0	-1.324	.
F. austroamericanum (151)	Faus151|gene9432	0	-1.324	.
F. austroamericanum (151)	Faus151|gene6440	1	-1.324	.
F. austroamericanum (151)	Faus151|gene256	0	-1.324	.
F. austroamericanum (151)	Faus151|gene11609	0	-1.324	.
F. austroamericanum (151)	Faus151|gene11289	0	-1.324	.
F. austroamericanum (151)	Faus151|gene3555	0	-1.324	.
F. austroamericanum (151)	Faus151|gene2709	0	-1.325	.
F. austroamericanum (151)	Faus151|gene10413	0	-1.325	.
F. austroamericanum (151)	Faus151|gene6496	0	-1.325	.
F. austroamericanum (151)	Faus151|gene2975	1	-1.327	.
F. austroamericanum (151)	Faus151|gene4445	1	-1.328	.
F. austroamericanum (151)	Faus151|gene6316	0	-1.328	.
F. austroamericanum (151)	Faus151|gene5621	1	-1.33	.
F. austroamericanum (151)	Faus151|gene7999	0	-1.331	.
F. austroamericanum (151)	Faus151|gene4446	0	-1.332	.
F. austroamericanum (151)	Faus151|gene3684	0	-1.332	.
F. austroamericanum (151)	Faus151|gene8531	0	-1.332	.
F. austroamericanum (151)	Faus151|gene8909	0	-1.332	.
F. austroamericanum (151)	Faus151|gene4300	0	-1.335	.
F. austroamericanum (151)	Faus151|gene9472	1	-1.336	.
F. austroamericanum (151)	Faus151|gene9492	0	-1.336	.
F. austroamericanum (151)	Faus151|gene2228	0	-1.336	.
F. austroamericanum (151)	Faus151|gene810	0	-1.336	.
F. austroamericanum (151)	Faus151|gene523	0	-1.336	AA8
F. austroamericanum (151)	Faus151|gene11222	0	-1.338	.
F. austroamericanum (151)	Faus151|gene2327	0	-1.339	.
F. austroamericanum (151)	Faus151|gene4383	0	-1.339	.
F. austroamericanum (151)	Faus151|gene243	0	-1.339	.
F. austroamericanum (151)	Faus151|gene9360	0	-1.34	.
F. austroamericanum (151)	Faus151|gene9797	0	-1.341	.
F. austroamericanum (151)	Faus151|gene4219	1	-1.341	.
F. austroamericanum (151)	Faus151|gene3218	0	-1.342	.
F. austroamericanum (151)	Faus151|gene6566	0	-1.343	.
F. austroamericanum (151)	Faus151|gene3522	0	-1.343	.
F. austroamericanum (151)	Faus151|gene5362	0	-1.344	.
F. austroamericanum (151)	Faus151|gene8606	0	-1.344	.
F. austroamericanum (151)	Faus151|gene5974	0	-1.345	.
F. austroamericanum (151)	Faus151|gene6512	0	-1.345	.
F. austroamericanum (151)	Faus151|gene6152	1	-1.346	.
F. austroamericanum (151)	Faus151|gene5211	0	-1.347	.
F. austroamericanum (151)	Faus151|gene7054	0	-1.348	.
F. austroamericanum (151)	Faus151|gene5274	0	-1.348	.
F. austroamericanum (151)	Faus151|gene10600	0	-1.348	.
F. austroamericanum (151)	Faus151|gene3363	1	-1.348	.
F. austroamericanum (151)	Faus151|gene6094	1	-1.348	.
F. austroamericanum (151)	Faus151|gene1127	0	-1.35	.
F. austroamericanum (151)	Faus151|gene5228	0	-1.35	.
F. austroamericanum (151)	Faus151|gene7586	0	-1.352	.
F. austroamericanum (151)	Faus151|gene6677	0	-1.352	.
F. austroamericanum (151)	Faus151|gene848	0	-1.355	.
F. austroamericanum (151)	Faus151|gene7509	0	-1.355	.
F. austroamericanum (151)	Faus151|gene11785	0	-1.355	.
F. austroamericanum (151)	Faus151|gene7912	1	-1.358	.
F. austroamericanum (151)	Faus151|gene2200	0	-1.358	.
F. austroamericanum (151)	Faus151|gene11878	0	-1.358	.
F. austroamericanum (151)	Faus151|gene10892	0	-1.358	.
F. austroamericanum (151)	Faus151|gene8949	0	-1.358	.
F. austroamericanum (151)	Faus151|gene3344	0	-1.359	.
F. austroamericanum (151)	Faus151|gene7917	0	-1.359	.
F. austroamericanum (151)	Faus151|gene10535	0	-1.359	.
F. austroamericanum (151)	Faus151|gene7775	0	-1.36	.
F. austroamericanum (151)	Faus151|gene5270	0	-1.36	.
F. austroamericanum (151)	Faus151|gene10794	0	-1.36	.
F. austroamericanum (151)	Faus151|gene1751	0	-1.36	.
F. austroamericanum (151)	Faus151|gene9320	0	-1.36	.
F. austroamericanum (151)	Faus151|gene3170	1	-1.36	.
F. austroamericanum (151)	Faus151|gene10452	0	-1.36	.
F. austroamericanum (151)	Faus151|gene1991	0	-1.36	.
F. austroamericanum (151)	Faus151|gene5041	0	-1.36	.
F. austroamericanum (151)	Faus151|gene3387	0	-1.361	.
F. austroamericanum (151)	Faus151|gene11041	0	-1.362	.
F. austroamericanum (151)	Faus151|gene8398	0	-1.362	.
F. austroamericanum (151)	Faus151|gene8346	0	-1.363	.
F. austroamericanum (151)	Faus151|gene166	0	-1.363	.
F. austroamericanum (151)	Faus151|gene1201	1	-1.365	.
F. austroamericanum (151)	Faus151|gene9929	0	-1.366	.
F. austroamericanum (151)	Faus151|gene3721	0	-1.366	.
F. austroamericanum (151)	Faus151|gene8517	0	-1.366	.
F. austroamericanum (151)	Faus151|gene5400	0	-1.366	.
F. austroamericanum (151)	Faus151|gene3186	0	-1.366	.
F. austroamericanum (151)	Faus151|gene7322	0	-1.366	.
F. austroamericanum (151)	Faus151|gene1556	0	-1.366	.
F. austroamericanum (151)	Faus151|gene4559	0	-1.366	.
F. austroamericanum (151)	Faus151|gene75	0	-1.366	.
F. austroamericanum (151)	Faus151|gene4566	0	-1.367	.
F. austroamericanum (151)	Faus151|gene4210	1	-1.367	.
F. austroamericanum (151)	Faus151|gene7798	0	-1.367	.
F. austroamericanum (151)	Faus151|gene8047	0	-1.367	.
F. austroamericanum (151)	Faus151|gene7929	0	-1.37	GT1
F. austroamericanum (151)	Faus151|gene9615	0	-1.37	.
F. austroamericanum (151)	Faus151|gene11894	0	-1.371	.
F. austroamericanum (151)	Faus151|gene8853	0	-1.373	.
F. austroamericanum (151)	Faus151|gene4361	0	-1.373	.
F. austroamericanum (151)	Faus151|gene9404	0	-1.374	.
F. austroamericanum (151)	Faus151|gene3845	0	-1.375	.
F. austroamericanum (151)	Faus151|gene4728	0	-1.375	.
F. austroamericanum (151)	Faus151|gene6644	0	-1.375	.
F. austroamericanum (151)	Faus151|gene6795	0	-1.376	.
F. austroamericanum (151)	Faus151|gene10955	1	-1.377	GH27
F. austroamericanum (151)	Faus151|gene5902	0	-1.378	.
F. austroamericanum (151)	Faus151|gene2495	0	-1.378	.
F. austroamericanum (151)	Faus151|gene4007	1	-1.379	GT69
F. austroamericanum (151)	Faus151|gene9928	0	-1.38	.
F. austroamericanum (151)	Faus151|gene1176	1	-1.384	.
F. austroamericanum (151)	Faus151|gene555	0	-1.385	.
F. austroamericanum (151)	Faus151|gene9036	0	-1.385	.
F. austroamericanum (151)	Faus151|gene3313	0	-1.388	.
F. austroamericanum (151)	Faus151|gene5740	0	-1.388	.
F. austroamericanum (151)	Faus151|gene9122	0	-1.389	.
F. austroamericanum (151)	Faus151|gene3014	0	-1.39	.
F. austroamericanum (151)	Faus151|gene10294	0	-1.391	.
F. austroamericanum (151)	Faus151|gene11606	0	-1.392	.
F. austroamericanum (151)	Faus151|gene6271	0	-1.392	.
F. austroamericanum (151)	Faus151|gene11066	0	-1.392	.
F. austroamericanum (151)	Faus151|gene7938	0	-1.395	.
F. austroamericanum (151)	Faus151|gene52	0	-1.396	.
F. austroamericanum (151)	Faus151|gene3298	0	-1.399	AA1,AA1_3,AA1_2,AA1_1
F. austroamericanum (151)	Faus151|gene6587	0	-1.4	.
F. austroamericanum (151)	Faus151|gene11557	0	-1.402	.
F. austroamericanum (151)	Faus151|gene10969	0	-1.402	.
F. austroamericanum (151)	Faus151|gene9984	0	-1.402	.
F. austroamericanum (151)	Faus151|gene9766	0	-1.403	.
F. austroamericanum (151)	Faus151|gene5581	0	-1.403	.
F. austroamericanum (151)	Faus151|gene8017	0	-1.403	.
F. austroamericanum (151)	Faus151|gene5788	0	-1.404	.
F. austroamericanum (151)	Faus151|gene5807	0	-1.404	.
F. austroamericanum (151)	Faus151|gene1246	0	-1.404	.
F. austroamericanum (151)	Faus151|gene528	0	-1.404	.
F. austroamericanum (151)	Faus151|gene2811	0	-1.405	.
F. austroamericanum (151)	Faus151|gene11733	0	-1.406	.
F. austroamericanum (151)	Faus151|gene8297	0	-1.406	.
F. austroamericanum (151)	Faus151|gene859	0	-1.406	.
F. austroamericanum (151)	Faus151|gene8074	1	-1.408	.
F. austroamericanum (151)	Faus151|gene8868	1	-1.409	.
F. austroamericanum (151)	Faus151|gene8375	1	-1.409	.
F. austroamericanum (151)	Faus151|gene7723	1	-1.41	.
F. austroamericanum (151)	Faus151|gene7454	0	-1.41	.
F. austroamericanum (151)	Faus151|gene2410	0	-1.411	.
F. austroamericanum (151)	Faus151|gene383	0	-1.412	.
F. austroamericanum (151)	Faus151|gene5559	1	-1.414	GH16_18,GH16_19,GH16_21,GH16,GH16_20,GH16_27,GH16_25,GH16_5,GH16_3,GH16_23,GH16_8,GH16_14
F. austroamericanum (151)	Faus151|gene2995	1	-1.414	.
F. austroamericanum (151)	Faus151|gene5457	0	-1.414	.
F. austroamericanum (151)	Faus151|gene4810	0	-1.414	.
F. austroamericanum (151)	Faus151|gene4906	0	-1.415	.
F. austroamericanum (151)	Faus151|gene5541	0	-1.416	GH109
F. austroamericanum (151)	Faus151|gene6236	0	-1.416	.
F. austroamericanum (151)	Faus151|gene7699	0	-1.417	.
F. austroamericanum (151)	Faus151|gene10843	0	-1.417	.
F. austroamericanum (151)	Faus151|gene10487	0	-1.418	.
F. austroamericanum (151)	Faus151|gene1412	0	-1.42	.
F. austroamericanum (151)	Faus151|gene3648	0	-1.421	.
F. austroamericanum (151)	Faus151|gene1160	0	-1.421	.
F. austroamericanum (151)	Faus151|gene2252	0	-1.421	.
F. austroamericanum (151)	Faus151|gene7378	0	-1.422	.
F. austroamericanum (151)	Faus151|gene11233	0	-1.422	.
F. austroamericanum (151)	Faus151|gene929	0	-1.422	.
F. austroamericanum (151)	Faus151|gene2332	0	-1.424	.
F. austroamericanum (151)	Faus151|gene1355	1	-1.424	.
F. austroamericanum (151)	Faus151|gene6610	0	-1.425	.
F. austroamericanum (151)	Faus151|gene2555	0	-1.425	.
F. austroamericanum (151)	Faus151|gene502	0	-1.426	.
F. austroamericanum (151)	Faus151|gene314	0	-1.431	.
F. austroamericanum (151)	Faus151|gene365	0	-1.432	.
F. austroamericanum (151)	Faus151|gene11259	0	-1.432	.
F. austroamericanum (151)	Faus151|gene6788	0	-1.432	.
F. austroamericanum (151)	Faus151|gene7849	0	-1.432	.
F. austroamericanum (151)	Faus151|gene8284	0	-1.432	.
F. austroamericanum (151)	Faus151|gene1711	0	-1.433	.
F. austroamericanum (151)	Faus151|gene5614	0	-1.434	.
F. austroamericanum (151)	Faus151|gene10095	0	-1.435	.
F. austroamericanum (151)	Faus151|gene525	0	-1.436	.
F. austroamericanum (151)	Faus151|gene3284	0	-1.436	.
F. austroamericanum (151)	Faus151|gene3578	0	-1.436	.
F. austroamericanum (151)	Faus151|gene11554	0	-1.437	AA7,AA4
F. austroamericanum (151)	Faus151|gene3766	0	-1.439	.
F. austroamericanum (151)	Faus151|gene11953	0	-1.439	.
F. austroamericanum (151)	Faus151|gene5350	0	-1.441	.
F. austroamericanum (151)	Faus151|gene7439	0	-1.442	.
F. austroamericanum (151)	Faus151|gene2378	0	-1.444	.
F. austroamericanum (151)	Faus151|gene6674	0	-1.444	.
F. austroamericanum (151)	Faus151|gene8357	1	-1.445	.
F. austroamericanum (151)	Faus151|gene9277	0	-1.445	.
F. austroamericanum (151)	Faus151|gene7044	0	-1.446	.
F. austroamericanum (151)	Faus151|gene2259	0	-1.447	.
F. austroamericanum (151)	Faus151|gene10140	1	-1.447	.
F. austroamericanum (151)	Faus151|gene3912	0	-1.447	.
F. austroamericanum (151)	Faus151|gene7174	0	-1.451	.
F. austroamericanum (151)	Faus151|gene2643	1	-1.453	.
F. austroamericanum (151)	Faus151|gene10458	0	-1.453	.
F. austroamericanum (151)	Faus151|gene11128	1	-1.453	.
F. austroamericanum (151)	Faus151|gene964	0	-1.453	.
F. austroamericanum (151)	Faus151|gene5148	0	-1.454	.
F. austroamericanum (151)	Faus151|gene5093	0	-1.455	.
F. austroamericanum (151)	Faus151|gene9218	0	-1.455	.
F. austroamericanum (151)	Faus151|gene47	0	-1.456	.
F. austroamericanum (151)	Faus151|gene11194	0	-1.457	.
F. austroamericanum (151)	Faus151|gene7926	0	-1.457	.
F. austroamericanum (151)	Faus151|gene8920	0	-1.457	.
F. austroamericanum (151)	Faus151|gene5533	0	-1.459	.
F. austroamericanum (151)	Faus151|gene3795	0	-1.46	.
F. austroamericanum (151)	Faus151|gene353	0	-1.46	.
F. austroamericanum (151)	Faus151|gene3624	0	-1.461	.
F. austroamericanum (151)	Faus151|gene6622	0	-1.461	.
F. austroamericanum (151)	Faus151|gene258	0	-1.462	.
F. austroamericanum (151)	Faus151|gene217	0	-1.462	.
F. austroamericanum (151)	Faus151|gene11849	0	-1.464	.
F. austroamericanum (151)	Faus151|gene10395	0	-1.465	.
F. austroamericanum (151)	Faus151|gene3383	0	-1.465	.
F. austroamericanum (151)	Faus151|gene9942	0	-1.466	.
F. austroamericanum (151)	Faus151|gene1769	0	-1.466	.
F. austroamericanum (151)	Faus151|gene7027	0	-1.466	.
F. austroamericanum (151)	Faus151|gene8278	0	-1.466	.
F. austroamericanum (151)	Faus151|gene2091	0	-1.466	.
F. austroamericanum (151)	Faus151|gene10528	0	-1.466	.
F. austroamericanum (151)	Faus151|gene6925	0	-1.466	.
F. austroamericanum (151)	Faus151|gene8231	0	-1.468	GH18,CBM24
F. austroamericanum (151)	Faus151|gene9798	0	-1.469	AA3,AA3_1,AA3_2
F. austroamericanum (151)	Faus151|gene9540	0	-1.469	.
F. austroamericanum (151)	Faus151|gene1015	0	-1.469	.
F. austroamericanum (151)	Faus151|gene11912	0	-1.47	.
F. austroamericanum (151)	Faus151|gene10483	0	-1.473	.
F. austroamericanum (151)	Faus151|gene3467	0	-1.474	.
F. austroamericanum (151)	Faus151|gene3616	0	-1.474	.
F. austroamericanum (151)	Faus151|gene288	0	-1.475	.
F. austroamericanum (151)	Faus151|gene11270	1	-1.476	.
F. austroamericanum (151)	Faus151|gene8898	0	-1.476	.
F. austroamericanum (151)	Faus151|gene3455	1	-1.478	.
F. austroamericanum (151)	Faus151|gene6091	0	-1.478	GT26
F. austroamericanum (151)	Faus151|gene5418	0	-1.48	.
F. austroamericanum (151)	Faus151|gene2636	0	-1.482	.
F. austroamericanum (151)	Faus151|gene3972	0	-1.482	.
F. austroamericanum (151)	Faus151|gene6347	0	-1.482	.
F. austroamericanum (151)	Faus151|gene1399	0	-1.484	.
F. austroamericanum (151)	Faus151|gene10579	0	-1.485	.
F. austroamericanum (151)	Faus151|gene1198	0	-1.489	.
F. austroamericanum (151)	Faus151|gene2588	1	-1.489	.
F. austroamericanum (151)	Faus151|gene4202	1	-1.492	.
F. austroamericanum (151)	Faus151|gene6367	0	-1.493	.
F. austroamericanum (151)	Faus151|gene11737	0	-1.494	.
F. austroamericanum (151)	Faus151|gene11620	1	-1.494	.
F. austroamericanum (151)	Faus151|gene11418	0	-1.497	.
F. austroamericanum (151)	Faus151|gene7464	0	-1.497	.
F. austroamericanum (151)	Faus151|gene9900	0	-1.498	.
F. austroamericanum (151)	Faus151|gene11932	0	-1.498	.
F. austroamericanum (151)	Faus151|gene5701	0	-1.499	.
F. austroamericanum (151)	Faus151|gene11667	0	-1.5	.
F. austroamericanum (151)	Faus151|gene1534	0	-1.5	.
F. austroamericanum (151)	Faus151|gene3990	0	-1.5	.
F. austroamericanum (151)	Faus151|gene6879	0	-1.5	.
F. austroamericanum (151)	Faus151|gene1732	1	-1.5	.
F. austroamericanum (151)	Faus151|gene3167	0	-1.501	.
F. austroamericanum (151)	Faus151|gene1096	0	-1.501	.
F. austroamericanum (151)	Faus151|gene7663	0	-1.501	.
F. austroamericanum (151)	Faus151|gene1209	0	-1.501	.
F. austroamericanum (151)	Faus151|gene11013	0	-1.504	.
F. austroamericanum (151)	Faus151|gene7418	0	-1.506	.
F. austroamericanum (151)	Faus151|gene7306	0	-1.506	.
F. austroamericanum (151)	Faus151|gene4513	0	-1.506	.
F. austroamericanum (151)	Faus151|gene6803	0	-1.508	.
F. austroamericanum (151)	Faus151|gene2104	1	-1.508	.
F. austroamericanum (151)	Faus151|gene114	0	-1.509	.
F. austroamericanum (151)	Faus151|gene10631	0	-1.509	.
F. austroamericanum (151)	Faus151|gene7140	0	-1.51	.
F. austroamericanum (151)	Faus151|gene54	0	-1.51	.
F. austroamericanum (151)	Faus151|gene8605	0	-1.51	.
F. austroamericanum (151)	Faus151|gene3789	1	-1.511	.
F. austroamericanum (151)	Faus151|gene9349	0	-1.512	.
F. austroamericanum (151)	Faus151|gene2915	0	-1.512	.
F. austroamericanum (151)	Faus151|gene8968	0	-1.516	.
F. austroamericanum (151)	Faus151|gene10769	1	-1.518	.
F. austroamericanum (151)	Faus151|gene2114	1	-1.518	.
F. austroamericanum (151)	Faus151|gene9138	0	-1.519	.
F. austroamericanum (151)	Faus151|gene8433	0	-1.52	.
F. austroamericanum (151)	Faus151|gene9382	0	-1.52	.
F. austroamericanum (151)	Faus151|gene4646	1	-1.52	.
F. austroamericanum (151)	Faus151|gene5921	0	-1.521	.
F. austroamericanum (151)	Faus151|gene5907	0	-1.523	.
F. austroamericanum (151)	Faus151|gene3223	0	-1.523	.
F. austroamericanum (151)	Faus151|gene11219	0	-1.523	.
F. austroamericanum (151)	Faus151|gene5412	0	-1.524	.
F. austroamericanum (151)	Faus151|gene9353	0	-1.524	.
F. austroamericanum (151)	Faus151|gene4581	0	-1.524	.
F. austroamericanum (151)	Faus151|gene4216	0	-1.524	.
F. austroamericanum (151)	Faus151|gene4572	0	-1.524	.
F. austroamericanum (151)	Faus151|gene5464	0	-1.524	.
F. austroamericanum (151)	Faus151|gene5360	0	-1.524	.
F. austroamericanum (151)	Faus151|gene6343	0	-1.524	.
F. austroamericanum (151)	Faus151|gene3994	0	-1.524	.
F. austroamericanum (151)	Faus151|gene6243	0	-1.525	.
F. austroamericanum (151)	Faus151|gene4266	0	-1.525	.
F. austroamericanum (151)	Faus151|gene7081	0	-1.527	.
F. austroamericanum (151)	Faus151|gene2393	0	-1.527	.
F. austroamericanum (151)	Faus151|gene4003	0	-1.527	.
F. austroamericanum (151)	Faus151|gene4805	0	-1.527	.
F. austroamericanum (151)	Faus151|gene5253	0	-1.527	.
F. austroamericanum (151)	Faus151|gene2359	1	-1.528	.
F. austroamericanum (151)	Faus151|gene2313	1	-1.528	.
F. austroamericanum (151)	Faus151|gene1210	0	-1.529	.
F. austroamericanum (151)	Faus151|gene11690	0	-1.53	.
F. austroamericanum (151)	Faus151|gene11608	0	-1.532	.
F. austroamericanum (151)	Faus151|gene3644	0	-1.533	.
F. austroamericanum (151)	Faus151|gene9673	0	-1.533	.
F. austroamericanum (151)	Faus151|gene1585	0	-1.534	.
F. austroamericanum (151)	Faus151|gene7512	0	-1.537	.
F. austroamericanum (151)	Faus151|gene10922	0	-1.539	.
F. austroamericanum (151)	Faus151|gene719	0	-1.547	AA3_2,AA3,AA3_3
F. austroamericanum (151)	Faus151|gene8884	0	-1.547	.
F. austroamericanum (151)	Faus151|gene10971	0	-1.547	.
F. austroamericanum (151)	Faus151|gene5746	0	-1.547	.
F. austroamericanum (151)	Faus151|gene11810	0	-1.547	GH154
F. austroamericanum (151)	Faus151|gene2787	0	-1.547	.
F. austroamericanum (151)	Faus151|gene3440	0	-1.548	GH47
F. austroamericanum (151)	Faus151|gene4949	0	-1.548	GH3
F. austroamericanum (151)	Faus151|gene9264	0	-1.55	GH16_1,GH16,GH16_3
F. austroamericanum (151)	Faus151|gene3821	0	-1.551	.
F. austroamericanum (151)	Faus151|gene6786	0	-1.551	.
F. austroamericanum (151)	Faus151|gene10574	0	-1.552	.
F. austroamericanum (151)	Faus151|gene9040	0	-1.553	.
F. austroamericanum (151)	Faus151|gene10537	0	-1.558	GH3
F. austroamericanum (151)	Faus151|gene637	0	-1.558	.
F. austroamericanum (151)	Faus151|gene1929	0	-1.558	.
F. austroamericanum (151)	Faus151|gene1688	0	-1.558	.
F. austroamericanum (151)	Faus151|gene7502	0	-1.56	.
F. austroamericanum (151)	Faus151|gene120	0	-1.56	.
F. austroamericanum (151)	Faus151|gene9369	1	-1.561	.
F. austroamericanum (151)	Faus151|gene130	0	-1.562	.
F. austroamericanum (151)	Faus151|gene6125	0	-1.562	.
F. austroamericanum (151)	Faus151|gene5878	0	-1.564	.
F. austroamericanum (151)	Faus151|gene6635	0	-1.564	.
F. austroamericanum (151)	Faus151|gene6175	0	-1.566	GH18
F. austroamericanum (151)	Faus151|gene6188	0	-1.566	.
F. austroamericanum (151)	Faus151|gene1677	0	-1.566	.
F. austroamericanum (151)	Faus151|gene3798	0	-1.567	.
F. austroamericanum (151)	Faus151|gene9667	0	-1.567	.
F. austroamericanum (151)	Faus151|gene8336	0	-1.567	.
F. austroamericanum (151)	Faus151|gene480	0	-1.568	.
F. austroamericanum (151)	Faus151|gene6495	0	-1.568	.
F. austroamericanum (151)	Faus151|gene2898	0	-1.569	.
F. austroamericanum (151)	Faus151|gene8366	0	-1.569	.
F. austroamericanum (151)	Faus151|gene7755	0	-1.57	.
F. austroamericanum (151)	Faus151|gene5022	0	-1.572	.
F. austroamericanum (151)	Faus151|gene9845	0	-1.573	.
F. austroamericanum (151)	Faus151|gene11826	0	-1.576	.
F. austroamericanum (151)	Faus151|gene2286	0	-1.58	.
F. austroamericanum (151)	Faus151|gene4236	0	-1.581	.
F. austroamericanum (151)	Faus151|gene9794	0	-1.581	GT22
F. austroamericanum (151)	Faus151|gene10299	0	-1.581	.
F. austroamericanum (151)	Faus151|gene6526	0	-1.583	.
F. austroamericanum (151)	Faus151|gene1793	0	-1.583	.
F. austroamericanum (151)	Faus151|gene8087	0	-1.584	.
F. austroamericanum (151)	Faus151|gene11442	0	-1.584	.
F. austroamericanum (151)	Faus151|gene7025	0	-1.585	.
F. austroamericanum (151)	Faus151|gene5670	0	-1.586	.
F. austroamericanum (151)	Faus151|gene3796	0	-1.586	.
F. austroamericanum (151)	Faus151|gene8586	0	-1.588	.
F. austroamericanum (151)	Faus151|gene602	1	-1.588	.
F. austroamericanum (151)	Faus151|gene1727	0	-1.588	.
F. austroamericanum (151)	Faus151|gene7210	0	-1.588	.
F. austroamericanum (151)	Faus151|gene1062	0	-1.589	.
F. austroamericanum (151)	Faus151|gene7493	0	-1.589	.
F. austroamericanum (151)	Faus151|gene10760	0	-1.59	.
F. austroamericanum (151)	Faus151|gene10471	0	-1.591	.
F. austroamericanum (151)	Faus151|gene11833	0	-1.593	.
F. austroamericanum (151)	Faus151|gene899	1	-1.593	.
F. austroamericanum (151)	Faus151|gene8252	0	-1.593	.
F. austroamericanum (151)	Faus151|gene584	0	-1.595	.
F. austroamericanum (151)	Faus151|gene4786	0	-1.595	.
F. austroamericanum (151)	Faus151|gene5944	0	-1.596	.
F. austroamericanum (151)	Faus151|gene2184	0	-1.596	.
F. austroamericanum (151)	Faus151|gene10825	0	-1.596	.
F. austroamericanum (151)	Faus151|gene5236	0	-1.596	.
F. austroamericanum (151)	Faus151|gene6080	0	-1.596	.
F. austroamericanum (151)	Faus151|gene4420	0	-1.596	.
F. austroamericanum (151)	Faus151|gene9017	0	-1.597	.
F. austroamericanum (151)	Faus151|gene10964	0	-1.597	GH2,GH158
F. austroamericanum (151)	Faus151|gene8790	0	-1.597	GH31
F. austroamericanum (151)	Faus151|gene3079	0	-1.597	.
F. austroamericanum (151)	Faus151|gene484	0	-1.597	.
F. austroamericanum (151)	Faus151|gene4590	0	-1.597	.
F. austroamericanum (151)	Faus151|gene6657	1	-1.598	.
F. austroamericanum (151)	Faus151|gene8603	0	-1.599	.
F. austroamericanum (151)	Faus151|gene6970	0	-1.599	AA7
F. austroamericanum (151)	Faus151|gene11516	0	-1.599	GH18
F. austroamericanum (151)	Faus151|gene8272	0	-1.601	.
F. austroamericanum (151)	Faus151|gene1026	0	-1.601	.
F. austroamericanum (151)	Faus151|gene2758	0	-1.602	.
F. austroamericanum (151)	Faus151|gene9159	0	-1.602	.
F. austroamericanum (151)	Faus151|gene2805	0	-1.602	.
F. austroamericanum (151)	Faus151|gene9189	0	-1.602	.
F. austroamericanum (151)	Faus151|gene7858	1	-1.602	.
F. austroamericanum (151)	Faus151|gene8950	0	-1.603	.
F. austroamericanum (151)	Faus151|gene1598	1	-1.603	.
F. austroamericanum (151)	Faus151|gene7588	1	-1.603	.
F. austroamericanum (151)	Faus151|gene10923	0	-1.604	.
F. austroamericanum (151)	Faus151|gene10829	0	-1.604	.
F. austroamericanum (151)	Faus151|gene2767	0	-1.604	.
F. austroamericanum (151)	Faus151|gene8661	0	-1.604	.
F. austroamericanum (151)	Faus151|gene10597	0	-1.604	.
F. austroamericanum (151)	Faus151|gene3661	0	-1.604	.
F. austroamericanum (151)	Faus151|gene3290	0	-1.605	.
F. austroamericanum (151)	Faus151|gene7819	0	-1.605	.
F. austroamericanum (151)	Faus151|gene9866	0	-1.605	.
F. austroamericanum (151)	Faus151|gene5208	0	-1.605	.
F. austroamericanum (151)	Faus151|gene8370	0	-1.605	.
F. austroamericanum (151)	Faus151|gene10246	0	-1.605	.
F. austroamericanum (151)	Faus151|gene2381	0	-1.606	.
F. austroamericanum (151)	Faus151|gene2924	0	-1.607	.
F. austroamericanum (151)	Faus151|gene481	0	-1.608	.
F. austroamericanum (151)	Faus151|gene11881	0	-1.609	.
F. austroamericanum (151)	Faus151|gene3247	0	-1.609	.
F. austroamericanum (151)	Faus151|gene11076	1	-1.609	.
F. austroamericanum (151)	Faus151|gene1044	0	-1.609	.
F. austroamericanum (151)	Faus151|gene1854	0	-1.609	.
F. austroamericanum (151)	Faus151|gene5652	1	-1.61	.
F. austroamericanum (151)	Faus151|gene287	1	-1.61	.
F. austroamericanum (151)	Faus151|gene2921	1	-1.61	.
F. austroamericanum (151)	Faus151|gene2417	0	-1.613	AA7,AA4
F. austroamericanum (151)	Faus151|gene3317	0	-1.613	GH105
F. austroamericanum (151)	Faus151|gene7233	0	-1.613	.
F. austroamericanum (151)	Faus151|gene5797	0	-1.613	.
F. austroamericanum (151)	Faus151|gene6540	0	-1.613	.
F. austroamericanum (151)	Faus151|gene1667	0	-1.613	.
F. austroamericanum (151)	Faus151|gene5344	0	-1.614	.
F. austroamericanum (151)	Faus151|gene2232	0	-1.614	.
F. austroamericanum (151)	Faus151|gene5891	0	-1.615	.
F. austroamericanum (151)	Faus151|gene5847	0	-1.618	.
F. austroamericanum (151)	Faus151|gene3775	0	-1.618	.
F. austroamericanum (151)	Faus151|gene8319	0	-1.619	.
F. austroamericanum (151)	Faus151|gene4334	0	-1.62	.
F. austroamericanum (151)	Faus151|gene7508	0	-1.622	.
F. austroamericanum (151)	Faus151|gene9395	0	-1.622	.
F. austroamericanum (151)	Faus151|gene2580	0	-1.623	.
F. austroamericanum (151)	Faus151|gene2152	0	-1.623	.
F. austroamericanum (151)	Faus151|gene11673	0	-1.624	.
F. austroamericanum (151)	Faus151|gene8299	0	-1.625	.
F. austroamericanum (151)	Faus151|gene8239	0	-1.625	.
F. austroamericanum (151)	Faus151|gene2736	0	-1.627	.
F. austroamericanum (151)	Faus151|gene442	1	-1.627	.
F. austroamericanum (151)	Faus151|gene9528	0	-1.627	.
F. austroamericanum (151)	Faus151|gene2249	0	-1.627	.
F. austroamericanum (151)	Faus151|gene10861	0	-1.627	.
F. austroamericanum (151)	Faus151|gene7720	0	-1.628	.
F. austroamericanum (151)	Faus151|gene82	0	-1.628	.
F. austroamericanum (151)	Faus151|gene4858	0	-1.629	.
F. austroamericanum (151)	Faus151|gene1202	0	-1.629	.
F. austroamericanum (151)	Faus151|gene11706	0	-1.629	.
F. austroamericanum (151)	Faus151|gene591	0	-1.629	.
F. austroamericanum (151)	Faus151|gene4368	0	-1.629	.
F. austroamericanum (151)	Faus151|gene870	0	-1.63	.
F. austroamericanum (151)	Faus151|gene1654	0	-1.63	.
F. austroamericanum (151)	Faus151|gene1021	0	-1.63	.
F. austroamericanum (151)	Faus151|gene3823	0	-1.63	.
F. austroamericanum (151)	Faus151|gene7364	0	-1.63	.
F. austroamericanum (151)	Faus151|gene8667	0	-1.63	.
F. austroamericanum (151)	Faus151|gene1801	0	-1.63	.
F. austroamericanum (151)	Faus151|gene1046	0	-1.63	.
F. austroamericanum (151)	Faus151|gene10062	0	-1.63	.
F. austroamericanum (151)	Faus151|gene1777	0	-1.63	.
F. austroamericanum (151)	Faus151|gene7840	0	-1.63	.
F. austroamericanum (151)	Faus151|gene1977	0	-1.63	.
F. austroamericanum (151)	Faus151|gene4179	0	-1.63	.
F. austroamericanum (151)	Faus151|gene932	0	-1.63	.
F. austroamericanum (151)	Faus151|gene1737	0	-1.63	.
F. austroamericanum (151)	Faus151|gene7129	0	-1.63	.
F. austroamericanum (151)	Faus151|gene5896	0	-1.63	.
F. austroamericanum (151)	Faus151|gene6730	0	-1.63	.
F. austroamericanum (151)	Faus151|gene7822	0	-1.63	.
F. austroamericanum (151)	Faus151|gene1703	0	-1.63	.
F. austroamericanum (151)	Faus151|gene10135	0	-1.63	.
F. austroamericanum (151)	Faus151|gene10014	0	-1.63	.
F. austroamericanum (151)	Faus151|gene6261	0	-1.63	.
F. austroamericanum (151)	Faus151|gene10505	0	-1.63	.
F. austroamericanum (151)	Faus151|gene10514	0	-1.631	.
F. austroamericanum (151)	Faus151|gene8781	0	-1.633	.
F. austroamericanum (151)	Faus151|gene11828	1	-1.634	.
F. austroamericanum (151)	Faus151|gene10804	0	-1.634	.
F. austroamericanum (151)	Faus151|gene10705	0	-1.637	.
F. austroamericanum (151)	Faus151|gene9637	0	-1.64	.
F. austroamericanum (151)	Faus151|gene5180	0	-1.642	.
F. austroamericanum (151)	Faus151|gene8739	0	-1.642	.
F. austroamericanum (151)	Faus151|gene338	0	-1.642	.
F. austroamericanum (151)	Faus151|gene3329	0	-1.643	.
F. austroamericanum (151)	Faus151|gene4051	0	-1.643	.
F. austroamericanum (151)	Faus151|gene2553	0	-1.644	.
F. austroamericanum (151)	Faus151|gene8119	0	-1.645	.
F. austroamericanum (151)	Faus151|gene10354	1	-1.645	.
F. austroamericanum (151)	Faus151|gene7193	0	-1.647	.
F. austroamericanum (151)	Faus151|gene11525	0	-1.649	.
F. austroamericanum (151)	Faus151|gene6122	0	-1.649	.
F. austroamericanum (151)	Faus151|gene7194	0	-1.65	.
F. austroamericanum (151)	Faus151|gene7303	0	-1.65	.
F. austroamericanum (151)	Faus151|gene5769	0	-1.65	.
F. austroamericanum (151)	Faus151|gene6032	0	-1.65	GH128
F. austroamericanum (151)	Faus151|gene3090	0	-1.65	.
F. austroamericanum (151)	Faus151|gene7838	0	-1.653	.
F. austroamericanum (151)	Faus151|gene562	0	-1.653	.
F. austroamericanum (151)	Faus151|gene8609	0	-1.654	.
F. austroamericanum (151)	Faus151|gene4461	0	-1.654	.
F. austroamericanum (151)	Faus151|gene10989	0	-1.655	.
F. austroamericanum (151)	Faus151|gene5392	0	-1.656	.
F. austroamericanum (151)	Faus151|gene1077	0	-1.656	.
F. austroamericanum (151)	Faus151|gene9058	0	-1.658	.
F. austroamericanum (151)	Faus151|gene2689	0	-1.659	.
F. austroamericanum (151)	Faus151|gene5862	0	-1.659	.
F. austroamericanum (151)	Faus151|gene231	0	-1.661	.
F. austroamericanum (151)	Faus151|gene399	0	-1.661	.
F. austroamericanum (151)	Faus151|gene3633	0	-1.661	.
F. austroamericanum (151)	Faus151|gene2750	0	-1.661	.
F. austroamericanum (151)	Faus151|gene3406	0	-1.661	.
F. austroamericanum (151)	Faus151|gene7279	0	-1.662	.
F. austroamericanum (151)	Faus151|gene279	0	-1.663	GH13_25,GH133,GH13_3
F. austroamericanum (151)	Faus151|gene6010	0	-1.663	.
F. austroamericanum (151)	Faus151|gene8203	0	-1.663	.
F. austroamericanum (151)	Faus151|gene6004	0	-1.664	.
F. austroamericanum (151)	Faus151|gene7612	0	-1.664	.
F. austroamericanum (151)	Faus151|gene10348	0	-1.665	.
F. austroamericanum (151)	Faus151|gene5024	0	-1.666	.
F. austroamericanum (151)	Faus151|gene11865	0	-1.666	.
F. austroamericanum (151)	Faus151|gene11655	0	-1.666	.
F. austroamericanum (151)	Faus151|gene10392	0	-1.666	.
F. austroamericanum (151)	Faus151|gene3748	0	-1.666	.
F. austroamericanum (151)	Faus151|gene4463	1	-1.666	.
F. austroamericanum (151)	Faus151|gene9692	0	-1.666	.
F. austroamericanum (151)	Faus151|gene9509	0	-1.668	.
F. austroamericanum (151)	Faus151|gene7110	0	-1.67	.
F. austroamericanum (151)	Faus151|gene6675	0	-1.671	.
F. austroamericanum (151)	Faus151|gene936	0	-1.671	.
F. austroamericanum (151)	Faus151|gene10838	0	-1.671	.
F. austroamericanum (151)	Faus151|gene10862	0	-1.671	.
F. austroamericanum (151)	Faus151|gene11947	0	-1.671	.
F. austroamericanum (151)	Faus151|gene6073	1	-1.674	.
F. austroamericanum (151)	Faus151|gene1302	0	-1.676	.
F. austroamericanum (151)	Faus151|gene11264	0	-1.676	.
F. austroamericanum (151)	Faus151|gene6781	0	-1.677	.
F. austroamericanum (151)	Faus151|gene10655	0	-1.677	.
F. austroamericanum (151)	Faus151|gene9991	0	-1.678	.
F. austroamericanum (151)	Faus151|gene2271	0	-1.678	.
F. austroamericanum (151)	Faus151|gene3251	0	-1.678	.
F. austroamericanum (151)	Faus151|gene3037	0	-1.68	.
F. austroamericanum (151)	Faus151|gene647	0	-1.68	.
F. austroamericanum (151)	Faus151|gene7680	0	-1.681	.
F. austroamericanum (151)	Faus151|gene10007	0	-1.681	.
F. austroamericanum (151)	Faus151|gene3857	0	-1.684	.
F. austroamericanum (151)	Faus151|gene6224	0	-1.685	.
F. austroamericanum (151)	Faus151|gene9512	0	-1.686	.
F. austroamericanum (151)	Faus151|gene10676	0	-1.687	.
F. austroamericanum (151)	Faus151|gene2157	0	-1.687	.
F. austroamericanum (151)	Faus151|gene10703	0	-1.687	.
F. austroamericanum (151)	Faus151|gene10011	0	-1.688	.
F. austroamericanum (151)	Faus151|gene11802	0	-1.688	.
F. austroamericanum (151)	Faus151|gene9163	0	-1.689	.
F. austroamericanum (151)	Faus151|gene4753	0	-1.689	.
F. austroamericanum (151)	Faus151|gene5367	0	-1.689	.
F. austroamericanum (151)	Faus151|gene4583	0	-1.689	.
F. austroamericanum (151)	Faus151|gene7864	0	-1.689	.
F. austroamericanum (151)	Faus151|gene6208	0	-1.689	.
F. austroamericanum (151)	Faus151|gene1336	0	-1.689	.
F. austroamericanum (151)	Faus151|gene3470	0	-1.69	.
F. austroamericanum (151)	Faus151|gene7994	0	-1.691	.
F. austroamericanum (151)	Faus151|gene2179	0	-1.696	.
F. austroamericanum (151)	Faus151|gene11494	0	-1.697	.
F. austroamericanum (151)	Faus151|gene5431	1	-1.697	.
F. austroamericanum (151)	Faus151|gene10960	0	-1.698	.
F. austroamericanum (151)	Faus151|gene2434	0	-1.699	.
F. austroamericanum (151)	Faus151|gene7023	0	-1.699	.
F. austroamericanum (151)	Faus151|gene11763	0	-1.701	.
F. austroamericanum (151)	Faus151|gene8046	1	-1.704	.
F. austroamericanum (151)	Faus151|gene5463	1	-1.705	.
F. austroamericanum (151)	Faus151|gene1759	0	-1.705	.
F. austroamericanum (151)	Faus151|gene2676	0	-1.706	.
F. austroamericanum (151)	Faus151|gene262	0	-1.706	.
F. austroamericanum (151)	Faus151|gene10156	0	-1.706	.
F. austroamericanum (151)	Faus151|gene4801	0	-1.707	.
F. austroamericanum (151)	Faus151|gene8174	0	-1.707	.
F. austroamericanum (151)	Faus151|gene5404	0	-1.707	.
F. austroamericanum (151)	Faus151|gene6313	0	-1.708	GH78,CBM67
F. austroamericanum (151)	Faus151|gene5424	0	-1.708	.
F. austroamericanum (151)	Faus151|gene8962	0	-1.708	.
F. austroamericanum (151)	Faus151|gene4700	0	-1.709	.
F. austroamericanum (151)	Faus151|gene2816	0	-1.71	.
F. austroamericanum (151)	Faus151|gene8419	0	-1.711	.
F. austroamericanum (151)	Faus151|gene5743	0	-1.711	GH33,GH74
F. austroamericanum (151)	Faus151|gene6450	0	-1.712	.
F. austroamericanum (151)	Faus151|gene5094	1	-1.712	GT17
F. austroamericanum (151)	Faus151|gene11019	0	-1.713	.
F. austroamericanum (151)	Faus151|gene8814	0	-1.714	.
F. austroamericanum (151)	Faus151|gene3051	0	-1.718	.
F. austroamericanum (151)	Faus151|gene1501	0	-1.718	.
F. austroamericanum (151)	Faus151|gene5909	0	-1.718	.
F. austroamericanum (151)	Faus151|gene6836	0	-1.718	.
F. austroamericanum (151)	Faus151|gene5156	0	-1.718	.
F. austroamericanum (151)	Faus151|gene3499	0	-1.718	.
F. austroamericanum (151)	Faus151|gene4957	0	-1.719	.
F. austroamericanum (151)	Faus151|gene9795	0	-1.721	.
F. austroamericanum (151)	Faus151|gene10171	0	-1.721	.
F. austroamericanum (151)	Faus151|gene7741	0	-1.721	.
F. austroamericanum (151)	Faus151|gene4958	0	-1.721	.
F. austroamericanum (151)	Faus151|gene6046	0	-1.723	.
F. austroamericanum (151)	Faus151|gene9343	1	-1.724	.
F. austroamericanum (151)	Faus151|gene9672	1	-1.724	.
F. austroamericanum (151)	Faus151|gene8556	0	-1.724	.
F. austroamericanum (151)	Faus151|gene7598	0	-1.725	.
F. austroamericanum (151)	Faus151|gene352	0	-1.725	.
F. austroamericanum (151)	Faus151|gene6443	1	-1.725	.
F. austroamericanum (151)	Faus151|gene5023	0	-1.729	.
F. austroamericanum (151)	Faus151|gene475	0	-1.729	.
F. austroamericanum (151)	Faus151|gene8204	0	-1.729	.
F. austroamericanum (151)	Faus151|gene9851	0	-1.729	.
F. austroamericanum (151)	Faus151|gene6288	0	-1.73	.
F. austroamericanum (151)	Faus151|gene3279	0	-1.73	.
F. austroamericanum (151)	Faus151|gene1141	0	-1.73	.
F. austroamericanum (151)	Faus151|gene564	0	-1.73	.
F. austroamericanum (151)	Faus151|gene2318	0	-1.73	AA3_2,AA3,AA3_3,AA3_1
F. austroamericanum (151)	Faus151|gene7408	1	-1.731	GT15
F. austroamericanum (151)	Faus151|gene4742	0	-1.732	.
F. austroamericanum (151)	Faus151|gene6419	1	-1.732	.
F. austroamericanum (151)	Faus151|gene1343	0	-1.733	.
F. austroamericanum (151)	Faus151|gene8620	0	-1.733	.
F. austroamericanum (151)	Faus151|gene421	1	-1.733	.
F. austroamericanum (151)	Faus151|gene8452	0	-1.734	.
F. austroamericanum (151)	Faus151|gene11148	0	-1.734	.
F. austroamericanum (151)	Faus151|gene5043	0	-1.735	.
F. austroamericanum (151)	Faus151|gene9171	0	-1.735	.
F. austroamericanum (151)	Faus151|gene5026	0	-1.735	.
F. austroamericanum (151)	Faus151|gene5942	0	-1.735	.
F. austroamericanum (151)	Faus151|gene7934	0	-1.738	.
F. austroamericanum (151)	Faus151|gene4050	0	-1.738	.
F. austroamericanum (151)	Faus151|gene6758	0	-1.739	.
F. austroamericanum (151)	Faus151|gene8796	1	-1.739	.
F. austroamericanum (151)	Faus151|gene5766	0	-1.739	.
F. austroamericanum (151)	Faus151|gene478	0	-1.74	.
F. austroamericanum (151)	Faus151|gene336	0	-1.742	.
F. austroamericanum (151)	Faus151|gene11948	0	-1.743	.
F. austroamericanum (151)	Faus151|gene8185	0	-1.744	.
F. austroamericanum (151)	Faus151|gene8910	0	-1.745	.
F. austroamericanum (151)	Faus151|gene624	1	-1.745	.
F. austroamericanum (151)	Faus151|gene6221	0	-1.745	.
F. austroamericanum (151)	Faus151|gene2883	0	-1.745	.
F. austroamericanum (151)	Faus151|gene3540	1	-1.746	.
F. austroamericanum (151)	Faus151|gene1495	0	-1.747	.
F. austroamericanum (151)	Faus151|gene3297	1	-1.747	.
F. austroamericanum (151)	Faus151|gene1341	0	-1.748	.
F. austroamericanum (151)	Faus151|gene1989	0	-1.753	.
F. austroamericanum (151)	Faus151|gene1451	0	-1.754	.
F. austroamericanum (151)	Faus151|gene1886	0	-1.754	.
F. austroamericanum (151)	Faus151|gene10469	0	-1.755	.
F. austroamericanum (151)	Faus151|gene8697	0	-1.755	.
F. austroamericanum (151)	Faus151|gene1434	0	-1.755	.
F. austroamericanum (151)	Faus151|gene11957	0	-1.755	.
F. austroamericanum (151)	Faus151|gene921	0	-1.756	.
F. austroamericanum (151)	Faus151|gene6527	0	-1.756	.
F. austroamericanum (151)	Faus151|gene11218	0	-1.757	.
F. austroamericanum (151)	Faus151|gene3773	0	-1.757	.
F. austroamericanum (151)	Faus151|gene7047	0	-1.757	.
F. austroamericanum (151)	Faus151|gene10684	0	-1.758	.
F. austroamericanum (151)	Faus151|gene674	0	-1.76	.
F. austroamericanum (151)	Faus151|gene4817	0	-1.761	.
F. austroamericanum (151)	Faus151|gene850	0	-1.761	.
F. austroamericanum (151)	Faus151|gene1709	0	-1.763	.
F. austroamericanum (151)	Faus151|gene675	0	-1.764	.
F. austroamericanum (151)	Faus151|gene11892	0	-1.765	.
F. austroamericanum (151)	Faus151|gene3924	0	-1.766	.
F. austroamericanum (151)	Faus151|gene888	0	-1.767	.
F. austroamericanum (151)	Faus151|gene10779	1	-1.767	.
F. austroamericanum (151)	Faus151|gene3088	0	-1.768	.
F. austroamericanum (151)	Faus151|gene8905	0	-1.768	.
F. austroamericanum (151)	Faus151|gene4605	0	-1.769	.
F. austroamericanum (151)	Faus151|gene2127	0	-1.769	.
F. austroamericanum (151)	Faus151|gene113	0	-1.769	.
F. austroamericanum (151)	Faus151|gene254	0	-1.77	.
F. austroamericanum (151)	Faus151|gene7342	0	-1.77	.
F. austroamericanum (151)	Faus151|gene5732	0	-1.77	.
F. austroamericanum (151)	Faus151|gene6050	0	-1.771	.
F. austroamericanum (151)	Faus151|gene2672	0	-1.771	GH32,GH43,GH130,GH43_34,GH43_17,GH43_19
F. austroamericanum (151)	Faus151|gene10305	0	-1.772	.
F. austroamericanum (151)	Faus151|gene3480	0	-1.772	.
F. austroamericanum (151)	Faus151|gene2169	0	-1.772	GH76
F. austroamericanum (151)	Faus151|gene4155	0	-1.773	.
F. austroamericanum (151)	Faus151|gene3124	1	-1.775	.
F. austroamericanum (151)	Faus151|gene8955	0	-1.775	.
F. austroamericanum (151)	Faus151|gene4847	0	-1.776	.
F. austroamericanum (151)	Faus151|gene2511	0	-1.776	.
F. austroamericanum (151)	Faus151|gene7092	0	-1.777	.
F. austroamericanum (151)	Faus151|gene237	0	-1.777	.
F. austroamericanum (151)	Faus151|gene8080	0	-1.777	.
F. austroamericanum (151)	Faus151|gene10112	0	-1.777	.
F. austroamericanum (151)	Faus151|gene5757	0	-1.778	.
F. austroamericanum (151)	Faus151|gene2888	0	-1.778	.
F. austroamericanum (151)	Faus151|gene3613	0	-1.778	.
F. austroamericanum (151)	Faus151|gene1186	0	-1.778	.
F. austroamericanum (151)	Faus151|gene1506	0	-1.778	.
F. austroamericanum (151)	Faus151|gene8916	0	-1.778	.
F. austroamericanum (151)	Faus151|gene2829	0	-1.778	.
F. austroamericanum (151)	Faus151|gene11094	0	-1.778	.
F. austroamericanum (151)	Faus151|gene1134	0	-1.779	.
F. austroamericanum (151)	Faus151|gene7801	0	-1.779	.
F. austroamericanum (151)	Faus151|gene4209	1	-1.779	GT34
F. austroamericanum (151)	Faus151|gene9143	0	-1.78	.
F. austroamericanum (151)	Faus151|gene9417	0	-1.781	.
F. austroamericanum (151)	Faus151|gene8417	0	-1.783	.
F. austroamericanum (151)	Faus151|gene5671	0	-1.783	GH13_40,GH13_31,GH13_29,GH13_23,GH13_17,GH13_30,GH13_36,GH13,GH13_16,GH13_35,GH13_21,GH13_20,GH13_4,GH13_14,GH13_1,GH13_39,GH13_2,GH13_18,GH13_13,GH13_10,GH13_41,GH13_32,GH13_3,GH13_12,GH13_6,GH13_19,GH13_42,GH13_11,GH13_28,GH13_7,GH13_9,GH13_34,GH13_5
F. austroamericanum (151)	Faus151|gene5890	0	-1.783	.
F. austroamericanum (151)	Faus151|gene11725	0	-1.785	.
F. austroamericanum (151)	Faus151|gene8660	1	-1.785	.
F. austroamericanum (151)	Faus151|gene8689	0	-1.786	.
F. austroamericanum (151)	Faus151|gene115	0	-1.787	.
F. austroamericanum (151)	Faus151|gene1357	0	-1.787	.
F. austroamericanum (151)	Faus151|gene1363	0	-1.788	.
F. austroamericanum (151)	Faus151|gene5182	0	-1.788	.
F. austroamericanum (151)	Faus151|gene7	0	-1.789	.
F. austroamericanum (151)	Faus151|gene10013	0	-1.789	.
F. austroamericanum (151)	Faus151|gene7387	0	-1.789	.
F. austroamericanum (151)	Faus151|gene2405	0	-1.789	.
F. austroamericanum (151)	Faus151|gene9967	0	-1.791	.
F. austroamericanum (151)	Faus151|gene6134	0	-1.794	.
F. austroamericanum (151)	Faus151|gene623	0	-1.794	.
F. austroamericanum (151)	Faus151|gene10674	0	-1.795	.
F. austroamericanum (151)	Faus151|gene11561	0	-1.796	.
F. austroamericanum (151)	Faus151|gene5583	0	-1.8	.
F. austroamericanum (151)	Faus151|gene9431	0	-1.8	.
F. austroamericanum (151)	Faus151|gene4721	0	-1.8	.
F. austroamericanum (151)	Faus151|gene8028	0	-1.801	.
F. austroamericanum (151)	Faus151|gene11067	0	-1.801	.
F. austroamericanum (151)	Faus151|gene11131	0	-1.802	.
F. austroamericanum (151)	Faus151|gene6465	0	-1.802	.
F. austroamericanum (151)	Faus151|gene2384	0	-1.804	.
F. austroamericanum (151)	Faus151|gene2363	1	-1.806	.
F. austroamericanum (151)	Faus151|gene11736	0	-1.807	.
F. austroamericanum (151)	Faus151|gene10876	1	-1.807	.
F. austroamericanum (151)	Faus151|gene10924	0	-1.81	.
F. austroamericanum (151)	Faus151|gene5611	0	-1.81	.
F. austroamericanum (151)	Faus151|gene4325	1	-1.81	.
F. austroamericanum (151)	Faus151|gene8440	0	-1.811	.
F. austroamericanum (151)	Faus151|gene7825	0	-1.814	.
F. austroamericanum (151)	Faus151|gene11825	0	-1.815	.
F. austroamericanum (151)	Faus151|gene3621	0	-1.815	.
F. austroamericanum (151)	Faus151|gene450	0	-1.818	.
F. austroamericanum (151)	Faus151|gene11916	0	-1.819	.
F. austroamericanum (151)	Faus151|gene10368	0	-1.819	.
F. austroamericanum (151)	Faus151|gene7679	0	-1.82	.
F. austroamericanum (151)	Faus151|gene7859	0	-1.82	.
