## Supplementary Tables for "Wheat infection by *Fusarium graminearum* species complex members is facilitated by a transcriptionally conserved non-ribosomal peptide synthetase gene cluster" (part 7 of 46)

### Sheet: Table S4 (continued)
Supplementary Table S4: Functional annotation of FGSC gene models with Predector.
F. austroamericanum (151)	Faus151|gene1810	0	-1.82	.
F. austroamericanum (151)	Faus151|gene1023	0	-1.82	.
F. austroamericanum (151)	Faus151|gene601	0	-1.82	.
F. austroamericanum (151)	Faus151|gene11769	0	-1.82	.
F. austroamericanum (151)	Faus151|gene10068	0	-1.82	.
F. austroamericanum (151)	Faus151|gene3720	0	-1.82	.
F. austroamericanum (151)	Faus151|gene7855	0	-1.82	GH31
F. austroamericanum (151)	Faus151|gene5329	0	-1.82	.
F. austroamericanum (151)	Faus151|gene5893	0	-1.82	.
F. austroamericanum (151)	Faus151|gene6513	0	-1.821	.
F. austroamericanum (151)	Faus151|gene88	0	-1.821	.
F. austroamericanum (151)	Faus151|gene4689	0	-1.824	.
F. austroamericanum (151)	Faus151|gene7776	0	-1.826	.
F. austroamericanum (151)	Faus151|gene2059	0	-1.826	.
F. austroamericanum (151)	Faus151|gene1961	0	-1.827	.
F. austroamericanum (151)	Faus151|gene2589	0	-1.829	.
F. austroamericanum (151)	Faus151|gene9356	0	-1.829	GH109
F. austroamericanum (151)	Faus151|gene6076	0	-1.832	.
F. austroamericanum (151)	Faus151|gene11492	0	-1.832	.
F. austroamericanum (151)	Faus151|gene2814	0	-1.832	.
F. austroamericanum (151)	Faus151|gene9770	0	-1.832	.
F. austroamericanum (151)	Faus151|gene491	0	-1.832	.
F. austroamericanum (151)	Faus151|gene8520	0	-1.833	.
F. austroamericanum (151)	Faus151|gene3173	0	-1.834	.
F. austroamericanum (151)	Faus151|gene6025	0	-1.834	.
F. austroamericanum (151)	Faus151|gene7846	0	-1.835	.
F. austroamericanum (151)	Faus151|gene425	0	-1.835	.
F. austroamericanum (151)	Faus151|gene4163	0	-1.835	.
F. austroamericanum (151)	Faus151|gene10836	0	-1.835	.
F. austroamericanum (151)	Faus151|gene2824	0	-1.835	.
F. austroamericanum (151)	Faus151|gene5434	0	-1.835	.
F. austroamericanum (151)	Faus151|gene6763	0	-1.836	.
F. austroamericanum (151)	Faus151|gene2293	0	-1.836	.
F. austroamericanum (151)	Faus151|gene10010	0	-1.836	.
F. austroamericanum (151)	Faus151|gene4354	0	-1.837	.
F. austroamericanum (151)	Faus151|gene8147	0	-1.838	.
F. austroamericanum (151)	Faus151|gene5348	0	-1.838	.
F. austroamericanum (151)	Faus151|gene4642	0	-1.84	.
F. austroamericanum (151)	Faus151|gene11823	0	-1.84	.
F. austroamericanum (151)	Faus151|gene1011	0	-1.84	.
F. austroamericanum (151)	Faus151|gene9846	0	-1.841	.
F. austroamericanum (151)	Faus151|gene4363	0	-1.841	.
F. austroamericanum (151)	Faus151|gene344	0	-1.842	.
F. austroamericanum (151)	Faus151|gene11221	0	-1.842	.
F. austroamericanum (151)	Faus151|gene7399	0	-1.844	.
F. austroamericanum (151)	Faus151|gene1321	0	-1.846	.
F. austroamericanum (151)	Faus151|gene6789	0	-1.846	GT22
F. austroamericanum (151)	Faus151|gene11731	0	-1.847	.
F. austroamericanum (151)	Faus151|gene5471	0	-1.847	.
F. austroamericanum (151)	Faus151|gene9316	0	-1.847	.
F. austroamericanum (151)	Faus151|gene5430	0	-1.847	.
F. austroamericanum (151)	Faus151|gene2216	0	-1.847	.
F. austroamericanum (151)	Faus151|gene6717	0	-1.848	.
F. austroamericanum (151)	Faus151|gene1914	0	-1.848	.
F. austroamericanum (151)	Faus151|gene7187	0	-1.848	.
F. austroamericanum (151)	Faus151|gene10978	1	-1.848	.
F. austroamericanum (151)	Faus151|gene9813	0	-1.849	.
F. austroamericanum (151)	Faus151|gene9439	0	-1.85	.
F. austroamericanum (151)	Faus151|gene545	0	-1.852	.
F. austroamericanum (151)	Faus151|gene838	1	-1.852	.
F. austroamericanum (151)	Faus151|gene765	0	-1.855	.
F. austroamericanum (151)	Faus151|gene1243	0	-1.856	.
F. austroamericanum (151)	Faus151|gene4451	0	-1.857	.
F. austroamericanum (151)	Faus151|gene5799	0	-1.857	.
F. austroamericanum (151)	Faus151|gene10766	0	-1.857	GH43_14,GH43_12,GH43_13,GH43_11,GH43,GH43_10,GH43_9,GH43_34,GH43_3,CBM91,GH43_36,GH43_31,GH43_15,GH43_28,GH43_4,GH43_29,GH43_8,GH43_26,GH43_5,GH43_2,GH43_37,GH43_30,GH43_18,GH43_19,GH43_24,GH43_16,GH43_32,GH43_33,GH43_6,GH117
F. austroamericanum (151)	Faus151|gene924	0	-1.857	.
F. austroamericanum (151)	Faus151|gene9701	0	-1.857	.
F. austroamericanum (151)	Faus151|gene10370	0	-1.857	.
F. austroamericanum (151)	Faus151|gene8738	0	-1.857	.
F. austroamericanum (151)	Faus151|gene1812	0	-1.86	.
F. austroamericanum (151)	Faus151|gene11134	0	-1.86	GH109
F. austroamericanum (151)	Faus151|gene15	0	-1.861	.
F. austroamericanum (151)	Faus151|gene2738	0	-1.861	.
F. austroamericanum (151)	Faus151|gene11126	0	-1.861	.
F. austroamericanum (151)	Faus151|gene547	0	-1.861	.
F. austroamericanum (151)	Faus151|gene8496	0	-1.861	.
F. austroamericanum (151)	Faus151|gene2938	0	-1.861	.
F. austroamericanum (151)	Faus151|gene9	1	-1.862	.
F. austroamericanum (151)	Faus151|gene1827	0	-1.862	.
F. austroamericanum (151)	Faus151|gene8624	0	-1.862	.
F. austroamericanum (151)	Faus151|gene8707	0	-1.862	.
F. austroamericanum (151)	Faus151|gene3049	0	-1.862	AA7
F. austroamericanum (151)	Faus151|gene11921	1	-1.863	.
F. austroamericanum (151)	Faus151|gene881	0	-1.864	.
F. austroamericanum (151)	Faus151|gene10549	0	-1.864	.
F. austroamericanum (151)	Faus151|gene4777	0	-1.864	.
F. austroamericanum (151)	Faus151|gene11982	0	-1.866	.
F. austroamericanum (151)	Faus151|gene2854	0	-1.866	.
F. austroamericanum (151)	Faus151|gene3367	0	-1.867	.
F. austroamericanum (151)	Faus151|gene7534	1	-1.869	.
F. austroamericanum (151)	Faus151|gene11286	0	-1.87	.
F. austroamericanum (151)	Faus151|gene4128	0	-1.87	.
F. austroamericanum (151)	Faus151|gene5454	0	-1.872	.
F. austroamericanum (151)	Faus151|gene7813	0	-1.873	.
F. austroamericanum (151)	Faus151|gene2277	0	-1.873	.
F. austroamericanum (151)	Faus151|gene599	0	-1.873	.
F. austroamericanum (151)	Faus151|gene524	0	-1.874	.
F. austroamericanum (151)	Faus151|gene5981	0	-1.874	.
F. austroamericanum (151)	Faus151|gene7592	0	-1.875	.
F. austroamericanum (151)	Faus151|gene4554	0	-1.875	.
F. austroamericanum (151)	Faus151|gene6523	0	-1.875	.
F. austroamericanum (151)	Faus151|gene699	0	-1.877	.
F. austroamericanum (151)	Faus151|gene7450	0	-1.877	.
F. austroamericanum (151)	Faus151|gene3832	0	-1.877	.
F. austroamericanum (151)	Faus151|gene9144	0	-1.878	.
F. austroamericanum (151)	Faus151|gene4933	0	-1.878	.
F. austroamericanum (151)	Faus151|gene1358	0	-1.879	.
F. austroamericanum (151)	Faus151|gene676	0	-1.879	.
F. austroamericanum (151)	Faus151|gene270	0	-1.879	.
F. austroamericanum (151)	Faus151|gene1408	0	-1.879	.
F. austroamericanum (151)	Faus151|gene9855	0	-1.879	.
F. austroamericanum (151)	Faus151|gene9765	0	-1.879	.
F. austroamericanum (151)	Faus151|gene10153	0	-1.879	.
F. austroamericanum (151)	Faus151|gene10551	0	-1.879	.
F. austroamericanum (151)	Faus151|gene5193	0	-1.88	.
F. austroamericanum (151)	Faus151|gene10797	1	-1.88	.
F. austroamericanum (151)	Faus151|gene4374	0	-1.881	.
F. austroamericanum (151)	Faus151|gene2778	1	-1.881	.
F. austroamericanum (151)	Faus151|gene690	0	-1.882	.
F. austroamericanum (151)	Faus151|gene30	0	-1.883	GH31
F. austroamericanum (151)	Faus151|gene526	0	-1.884	.
F. austroamericanum (151)	Faus151|gene6487	0	-1.885	.
F. austroamericanum (151)	Faus151|gene3243	0	-1.885	.
F. austroamericanum (151)	Faus151|gene4285	0	-1.885	AA1,AA1_3,AA1_2,AA1_1
F. austroamericanum (151)	Faus151|gene5830	0	-1.886	.
F. austroamericanum (151)	Faus151|gene8575	0	-1.886	.
F. austroamericanum (151)	Faus151|gene6169	0	-1.886	.
F. austroamericanum (151)	Faus151|gene11386	0	-1.886	.
F. austroamericanum (151)	Faus151|gene7672	0	-1.886	.
F. austroamericanum (151)	Faus151|gene5839	0	-1.886	.
F. austroamericanum (151)	Faus151|gene428	0	-1.886	.
F. austroamericanum (151)	Faus151|gene4158	0	-1.886	.
F. austroamericanum (151)	Faus151|gene4550	0	-1.886	.
F. austroamericanum (151)	Faus151|gene11944	0	-1.887	.
F. austroamericanum (151)	Faus151|gene1266	0	-1.887	.
F. austroamericanum (151)	Faus151|gene9982	0	-1.888	.
F. austroamericanum (151)	Faus151|gene26	0	-1.888	.
F. austroamericanum (151)	Faus151|gene9807	0	-1.889	.
F. austroamericanum (151)	Faus151|gene7191	0	-1.89	.
F. austroamericanum (151)	Faus151|gene11140	0	-1.89	.
F. austroamericanum (151)	Faus151|gene10047	0	-1.89	.
F. austroamericanum (151)	Faus151|gene775	0	-1.89	.
F. austroamericanum (151)	Faus151|gene6219	0	-1.89	.
F. austroamericanum (151)	Faus151|gene7587	0	-1.89	.
F. austroamericanum (151)	Faus151|gene2340	0	-1.89	.
F. austroamericanum (151)	Faus151|gene2943	0	-1.89	.
F. austroamericanum (151)	Faus151|gene7112	0	-1.891	.
F. austroamericanum (151)	Faus151|gene2577	0	-1.892	.
F. austroamericanum (151)	Faus151|gene5771	0	-1.892	.
F. austroamericanum (151)	Faus151|gene8395	1	-1.892	.
F. austroamericanum (151)	Faus151|gene10501	0	-1.892	.
F. austroamericanum (151)	Faus151|gene9280	0	-1.892	.
F. austroamericanum (151)	Faus151|gene6721	0	-1.893	.
F. austroamericanum (151)	Faus151|gene1427	0	-1.894	.
F. austroamericanum (151)	Faus151|gene10625	0	-1.894	.
F. austroamericanum (151)	Faus151|gene10036	0	-1.894	.
F. austroamericanum (151)	Faus151|gene2264	0	-1.894	.
F. austroamericanum (151)	Faus151|gene763	0	-1.895	.
F. austroamericanum (151)	Faus151|gene3345	0	-1.895	.
F. austroamericanum (151)	Faus151|gene2719	0	-1.898	.
F. austroamericanum (151)	Faus151|gene10482	0	-1.898	.
F. austroamericanum (151)	Faus151|gene2261	0	-1.899	.
F. austroamericanum (151)	Faus151|gene8448	0	-1.899	.
F. austroamericanum (151)	Faus151|gene2484	0	-1.899	.
F. austroamericanum (151)	Faus151|gene11433	0	-1.9	.
F. austroamericanum (151)	Faus151|gene9474	0	-1.901	.
F. austroamericanum (151)	Faus151|gene6641	0	-1.901	.
F. austroamericanum (151)	Faus151|gene1003	0	-1.901	.
F. austroamericanum (151)	Faus151|gene5806	0	-1.901	.
F. austroamericanum (151)	Faus151|gene7721	0	-1.901	.
F. austroamericanum (151)	Faus151|gene7315	0	-1.901	.
F. austroamericanum (151)	Faus151|gene1999	0	-1.903	.
F. austroamericanum (151)	Faus151|gene11090	0	-1.904	.
F. austroamericanum (151)	Faus151|gene1278	0	-1.905	.
F. austroamericanum (151)	Faus151|gene11215	0	-1.907	.
F. austroamericanum (151)	Faus151|gene2227	0	-1.907	.
F. austroamericanum (151)	Faus151|gene1402	0	-1.908	.
F. austroamericanum (151)	Faus151|gene7068	0	-1.908	.
F. austroamericanum (151)	Faus151|gene7406	0	-1.909	.
F. austroamericanum (151)	Faus151|gene11558	0	-1.909	.
F. austroamericanum (151)	Faus151|gene6099	0	-1.909	.
F. austroamericanum (151)	Faus151|gene9473	0	-1.91	.
F. austroamericanum (151)	Faus151|gene10393	1	-1.91	.
F. austroamericanum (151)	Faus151|gene9357	0	-1.91	GH109
F. austroamericanum (151)	Faus151|gene11230	0	-1.912	.
F. austroamericanum (151)	Faus151|gene11130	0	-1.912	.
F. austroamericanum (151)	Faus151|gene3959	0	-1.912	.
F. austroamericanum (151)	Faus151|gene8378	0	-1.912	.
F. austroamericanum (151)	Faus151|gene9757	0	-1.913	.
F. austroamericanum (151)	Faus151|gene6592	0	-1.913	.
F. austroamericanum (151)	Faus151|gene7345	0	-1.913	.
F. austroamericanum (151)	Faus151|gene2406	0	-1.914	.
F. austroamericanum (151)	Faus151|gene9537	0	-1.914	.
F. austroamericanum (151)	Faus151|gene8802	0	-1.914	.
F. austroamericanum (151)	Faus151|gene2856	0	-1.914	AA7,AA4
F. austroamericanum (151)	Faus151|gene6302	0	-1.914	.
F. austroamericanum (151)	Faus151|gene1345	0	-1.914	.
F. austroamericanum (151)	Faus151|gene9826	0	-1.914	.
F. austroamericanum (151)	Faus151|gene3444	0	-1.915	.
F. austroamericanum (151)	Faus151|gene1802	0	-1.915	.
F. austroamericanum (151)	Faus151|gene4952	0	-1.917	.
F. austroamericanum (151)	Faus151|gene129	0	-1.918	.
F. austroamericanum (151)	Faus151|gene5706	0	-1.918	.
F. austroamericanum (151)	Faus151|gene1833	1	-1.918	.
F. austroamericanum (151)	Faus151|gene7394	0	-1.918	.
F. austroamericanum (151)	Faus151|gene9393	0	-1.918	.
F. austroamericanum (151)	Faus151|gene3536	0	-1.918	.
F. austroamericanum (151)	Faus151|gene8068	0	-1.918	.
F. austroamericanum (151)	Faus151|gene487	0	-1.92	.
F. austroamericanum (151)	Faus151|gene7843	0	-1.921	.
F. austroamericanum (151)	Faus151|gene11838	1	-1.921	.
F. austroamericanum (151)	Faus151|gene9128	0	-1.922	AA2
F. austroamericanum (151)	Faus151|gene3916	0	-1.922	.
F. austroamericanum (151)	Faus151|gene3305	0	-1.922	.
F. austroamericanum (151)	Faus151|gene10751	0	-1.922	.
F. austroamericanum (151)	Faus151|gene187	0	-1.922	.
F. austroamericanum (151)	Faus151|gene2710	0	-1.922	GT2_Glycos_transf_2,GT2_Glyco_tranf_2_3,GT81,GT27,GT2_Glyco_tranf_2_2
F. austroamericanum (151)	Faus151|gene1670	0	-1.923	.
F. austroamericanum (151)	Faus151|gene1725	0	-1.925	.
F. austroamericanum (151)	Faus151|gene8793	0	-1.925	.
F. austroamericanum (151)	Faus151|gene7611	0	-1.925	.
F. austroamericanum (151)	Faus151|gene9392	0	-1.925	.
F. austroamericanum (151)	Faus151|gene5145	0	-1.925	.
F. austroamericanum (151)	Faus151|gene3326	0	-1.925	.
F. austroamericanum (151)	Faus151|gene9664	1	-1.926	.
F. austroamericanum (151)	Faus151|gene1945	0	-1.926	.
F. austroamericanum (151)	Faus151|gene10735	0	-1.926	.
F. austroamericanum (151)	Faus151|gene8992	0	-1.927	.
F. austroamericanum (151)	Faus151|gene11850	0	-1.927	.
F. austroamericanum (151)	Faus151|gene6441	0	-1.927	.
F. austroamericanum (151)	Faus151|gene2057	0	-1.927	.
F. austroamericanum (151)	Faus151|gene5713	0	-1.927	.
F. austroamericanum (151)	Faus151|gene5205	0	-1.927	.
F. austroamericanum (151)	Faus151|gene4975	0	-1.928	.
F. austroamericanum (151)	Faus151|gene10020	0	-1.928	.
F. austroamericanum (151)	Faus151|gene8079	0	-1.928	.
F. austroamericanum (151)	Faus151|gene1353	0	-1.928	.
F. austroamericanum (151)	Faus151|gene2168	0	-1.928	.
F. austroamericanum (151)	Faus151|gene10071	0	-1.928	.
F. austroamericanum (151)	Faus151|gene9177	0	-1.928	.
F. austroamericanum (151)	Faus151|gene2046	0	-1.928	.
F. austroamericanum (151)	Faus151|gene3947	0	-1.928	.
F. austroamericanum (151)	Faus151|gene8899	0	-1.928	.
F. austroamericanum (151)	Faus151|gene11124	0	-1.928	.
F. austroamericanum (151)	Faus151|gene6012	0	-1.929	.
F. austroamericanum (151)	Faus151|gene4041	0	-1.93	.
F. austroamericanum (151)	Faus151|gene803	0	-1.93	.
F. austroamericanum (151)	Faus151|gene9576	0	-1.93	.
F. austroamericanum (151)	Faus151|gene7550	0	-1.93	.
F. austroamericanum (151)	Faus151|gene11225	0	-1.93	.
F. austroamericanum (151)	Faus151|gene2940	0	-1.93	.
F. austroamericanum (151)	Faus151|gene6123	0	-1.93	CE4
F. austroamericanum (151)	Faus151|gene6084	0	-1.93	.
F. austroamericanum (151)	Faus151|gene1691	0	-1.93	.
F. austroamericanum (151)	Faus151|gene7107	0	-1.93	.
F. austroamericanum (151)	Faus151|gene5728	0	-1.93	.
F. austroamericanum (151)	Faus151|gene6868	0	-1.93	.
F. austroamericanum (151)	Faus151|gene6298	0	-1.931	.
F. austroamericanum (151)	Faus151|gene10587	0	-1.931	.
F. austroamericanum (151)	Faus151|gene3385	0	-1.932	.
F. austroamericanum (151)	Faus151|gene1364	0	-1.932	.
F. austroamericanum (151)	Faus151|gene11277	0	-1.933	.
F. austroamericanum (151)	Faus151|gene5695	0	-1.934	.
F. austroamericanum (151)	Faus151|gene1525	0	-1.934	.
F. austroamericanum (151)	Faus151|gene7715	0	-1.934	.
F. austroamericanum (151)	Faus151|gene11902	0	-1.934	.
F. austroamericanum (151)	Faus151|gene5210	0	-1.934	.
F. austroamericanum (151)	Faus151|gene4776	0	-1.934	.
F. austroamericanum (151)	Faus151|gene10742	0	-1.934	.
F. austroamericanum (151)	Faus151|gene1790	0	-1.934	.
F. austroamericanum (151)	Faus151|gene1045	0	-1.934	.
F. austroamericanum (151)	Faus151|gene6926	0	-1.934	.
F. austroamericanum (151)	Faus151|gene4828	0	-1.935	.
F. austroamericanum (151)	Faus151|gene507	0	-1.935	CE3,CE2
F. austroamericanum (151)	Faus151|gene5558	0	-1.936	.
F. austroamericanum (151)	Faus151|gene9300	0	-1.936	.
F. austroamericanum (151)	Faus151|gene980	0	-1.936	.
F. austroamericanum (151)	Faus151|gene2278	0	-1.937	.
F. austroamericanum (151)	Faus151|gene3231	0	-1.937	.
F. austroamericanum (151)	Faus151|gene172	0	-1.937	.
F. austroamericanum (151)	Faus151|gene4902	1	-1.938	.
F. austroamericanum (151)	Faus151|gene10887	0	-1.939	.
F. austroamericanum (151)	Faus151|gene8094	0	-1.939	.
F. austroamericanum (151)	Faus151|gene2624	0	-1.939	.
F. austroamericanum (151)	Faus151|gene7234	0	-1.94	.
F. austroamericanum (151)	Faus151|gene10212	0	-1.94	.
F. austroamericanum (151)	Faus151|gene9094	0	-1.941	CE1
F. austroamericanum (151)	Faus151|gene640	0	-1.943	.
F. austroamericanum (151)	Faus151|gene427	0	-1.943	.
F. austroamericanum (151)	Faus151|gene4013	0	-1.944	.
F. austroamericanum (151)	Faus151|gene11139	0	-1.944	.
F. austroamericanum (151)	Faus151|gene943	0	-1.946	.
F. austroamericanum (151)	Faus151|gene813	0	-1.947	.
F. austroamericanum (151)	Faus151|gene9569	0	-1.947	.
F. austroamericanum (151)	Faus151|gene1683	0	-1.947	.
F. austroamericanum (151)	Faus151|gene5606	0	-1.947	.
F. austroamericanum (151)	Faus151|gene6217	0	-1.947	.
F. austroamericanum (151)	Faus151|gene9644	0	-1.948	.
F. austroamericanum (151)	Faus151|gene4070	0	-1.948	.
F. austroamericanum (151)	Faus151|gene9257	1	-1.948	.
F. austroamericanum (151)	Faus151|gene9815	0	-1.948	.
F. austroamericanum (151)	Faus151|gene3670	0	-1.948	.
F. austroamericanum (151)	Faus151|gene1052	0	-1.949	.
F. austroamericanum (151)	Faus151|gene8304	0	-1.949	.
F. austroamericanum (151)	Faus151|gene1722	0	-1.949	.
F. austroamericanum (151)	Faus151|gene7648	0	-1.949	.
F. austroamericanum (151)	Faus151|gene946	0	-1.95	.
F. austroamericanum (151)	Faus151|gene3685	0	-1.95	.
F. austroamericanum (151)	Faus151|gene5173	0	-1.95	.
F. austroamericanum (151)	Faus151|gene7835	0	-1.95	.
F. austroamericanum (151)	Faus151|gene4194	0	-1.95	.
F. austroamericanum (151)	Faus151|gene3417	0	-1.95	.
F. austroamericanum (151)	Faus151|gene1881	0	-1.95	.
F. austroamericanum (151)	Faus151|gene3842	0	-1.95	.
F. austroamericanum (151)	Faus151|gene6771	0	-1.95	.
F. austroamericanum (151)	Faus151|gene11773	0	-1.95	.
F. austroamericanum (151)	Faus151|gene8834	0	-1.95	.
F. austroamericanum (151)	Faus151|gene8812	0	-1.951	.
F. austroamericanum (151)	Faus151|gene9817	0	-1.951	.
F. austroamericanum (151)	Faus151|gene5195	0	-1.952	.
F. austroamericanum (151)	Faus151|gene2093	0	-1.952	.
F. austroamericanum (151)	Faus151|gene10690	0	-1.952	.
F. austroamericanum (151)	Faus151|gene11647	0	-1.953	.
F. austroamericanum (151)	Faus151|gene6995	0	-1.953	.
F. austroamericanum (151)	Faus151|gene8093	1	-1.953	.
F. austroamericanum (151)	Faus151|gene8830	0	-1.954	.
F. austroamericanum (151)	Faus151|gene11312	0	-1.954	.
F. austroamericanum (151)	Faus151|gene4824	0	-1.955	.
F. austroamericanum (151)	Faus151|gene4406	0	-1.955	.
F. austroamericanum (151)	Faus151|gene11026	0	-1.956	.
F. austroamericanum (151)	Faus151|gene9601	0	-1.96	.
F. austroamericanum (151)	Faus151|gene887	0	-1.96	.
F. austroamericanum (151)	Faus151|gene8681	0	-1.961	.
F. austroamericanum (151)	Faus151|gene6653	0	-1.961	.
F. austroamericanum (151)	Faus151|gene1966	0	-1.961	.
F. austroamericanum (151)	Faus151|gene1241	0	-1.963	.
F. austroamericanum (151)	Faus151|gene4088	0	-1.963	.
F. austroamericanum (151)	Faus151|gene4040	0	-1.963	.
F. austroamericanum (151)	Faus151|gene1318	0	-1.963	.
F. austroamericanum (151)	Faus151|gene8058	0	-1.963	.
F. austroamericanum (151)	Faus151|gene265	0	-1.963	.
F. austroamericanum (151)	Faus151|gene7344	0	-1.964	.
F. austroamericanum (151)	Faus151|gene1218	0	-1.964	.
F. austroamericanum (151)	Faus151|gene1637	0	-1.964	.
F. austroamericanum (151)	Faus151|gene4601	0	-1.964	.
F. austroamericanum (151)	Faus151|gene4304	0	-1.964	.
F. austroamericanum (151)	Faus151|gene9418	1	-1.964	.
F. austroamericanum (151)	Faus151|gene6950	0	-1.965	.
F. austroamericanum (151)	Faus151|gene2207	1	-1.966	.
F. austroamericanum (151)	Faus151|gene8626	0	-1.966	.
F. austroamericanum (151)	Faus151|gene10147	1	-1.966	GT32
F. austroamericanum (151)	Faus151|gene4782	0	-1.966	.
F. austroamericanum (151)	Faus151|gene10820	0	-1.967	.
F. austroamericanum (151)	Faus151|gene10271	0	-1.968	.
F. austroamericanum (151)	Faus151|gene4480	1	-1.97	.
F. austroamericanum (151)	Faus151|gene3532	0	-1.97	.
F. austroamericanum (151)	Faus151|gene9910	0	-1.971	.
F. austroamericanum (151)	Faus151|gene782	1	-1.972	.
F. austroamericanum (151)	Faus151|gene10732	0	-1.973	.
F. austroamericanum (151)	Faus151|gene1013	0	-1.973	.
F. austroamericanum (151)	Faus151|gene176	0	-1.973	.
F. austroamericanum (151)	Faus151|gene9539	0	-1.974	GH32,GH117
F. austroamericanum (151)	Faus151|gene10358	1	-1.974	.
F. austroamericanum (151)	Faus151|gene5256	0	-1.975	.
F. austroamericanum (151)	Faus151|gene6902	0	-1.975	.
F. austroamericanum (151)	Faus151|gene655	0	-1.976	.
F. austroamericanum (151)	Faus151|gene9965	0	-1.976	.
F. austroamericanum (151)	Faus151|gene7620	0	-1.976	.
F. austroamericanum (151)	Faus151|gene2979	0	-1.977	.
F. austroamericanum (151)	Faus151|gene8645	0	-1.978	.
F. austroamericanum (151)	Faus151|gene4835	0	-1.981	.
F. austroamericanum (151)	Faus151|gene1189	0	-1.981	.
F. austroamericanum (151)	Faus151|gene1665	0	-1.982	.
F. austroamericanum (151)	Faus151|gene4185	0	-1.982	.
F. austroamericanum (151)	Faus151|gene3607	0	-1.983	.
F. austroamericanum (151)	Faus151|gene1911	0	-1.983	.
F. austroamericanum (151)	Faus151|gene8363	0	-1.983	.
F. austroamericanum (151)	Faus151|gene3593	0	-1.984	.
F. austroamericanum (151)	Faus151|gene10633	0	-1.984	.
F. austroamericanum (151)	Faus151|gene10320	0	-1.984	.
F. austroamericanum (151)	Faus151|gene10310	0	-1.985	.
F. austroamericanum (151)	Faus151|gene563	0	-1.985	.
F. austroamericanum (151)	Faus151|gene6095	0	-1.985	.
F. austroamericanum (151)	Faus151|gene1274	0	-1.985	.
F. austroamericanum (151)	Faus151|gene1492	0	-1.986	.
F. austroamericanum (151)	Faus151|gene7718	0	-1.987	.
F. austroamericanum (151)	Faus151|gene9057	0	-1.987	.
F. austroamericanum (151)	Faus151|gene10087	0	-1.987	.
F. austroamericanum (151)	Faus151|gene3933	0	-1.988	.
F. austroamericanum (151)	Faus151|gene10422	0	-1.988	.
F. austroamericanum (151)	Faus151|gene4657	0	-1.988	.
F. austroamericanum (151)	Faus151|gene8840	0	-1.988	.
F. austroamericanum (151)	Faus151|gene3072	0	-1.988	.
F. austroamericanum (151)	Faus151|gene6510	0	-1.988	.
F. austroamericanum (151)	Faus151|gene5079	0	-1.988	.
F. austroamericanum (151)	Faus151|gene9129	0	-1.988	.
F. austroamericanum (151)	Faus151|gene10961	0	-1.988	.
F. austroamericanum (151)	Faus151|gene11446	1	-1.988	.
F. austroamericanum (151)	Faus151|gene7547	0	-1.989	.
F. austroamericanum (151)	Faus151|gene5003	0	-1.989	.
F. austroamericanum (151)	Faus151|gene8330	0	-1.991	.
F. austroamericanum (151)	Faus151|gene9175	1	-1.991	.
F. austroamericanum (151)	Faus151|gene8806	0	-1.991	.
F. austroamericanum (151)	Faus151|gene2757	0	-1.991	.
F. austroamericanum (151)	Faus151|gene10840	0	-1.991	.
F. austroamericanum (151)	Faus151|gene3765	0	-1.991	.
F. austroamericanum (151)	Faus151|gene11622	0	-1.991	.
F. austroamericanum (151)	Faus151|gene6820	0	-1.991	.
F. austroamericanum (151)	Faus151|gene7014	0	-1.991	.
F. austroamericanum (151)	Faus151|gene4585	1	-1.992	.
F. austroamericanum (151)	Faus151|gene7324	0	-1.993	.
F. austroamericanum (151)	Faus151|gene8808	0	-1.993	.
F. austroamericanum (151)	Faus151|gene6202	0	-1.993	.
F. austroamericanum (151)	Faus151|gene4735	0	-1.993	.
F. austroamericanum (151)	Faus151|gene8594	0	-1.993	.
F. austroamericanum (151)	Faus151|gene1767	0	-1.994	.
F. austroamericanum (151)	Faus151|gene6054	1	-1.994	.
F. austroamericanum (151)	Faus151|gene9921	0	-1.995	.
F. austroamericanum (151)	Faus151|gene2976	0	-1.997	.
F. austroamericanum (151)	Faus151|gene7412	0	-1.997	.
F. austroamericanum (151)	Faus151|gene3859	0	-2	.
F. austroamericanum (151)	Faus151|gene2463	0	-2	.
F. austroamericanum (151)	Faus151|gene11496	0	-2	.
F. austroamericanum (151)	Faus151|gene5218	0	-2	.
F. austroamericanum (151)	Faus151|gene4123	0	-2	.
F. austroamericanum (151)	Faus151|gene7503	0	-2	.
F. austroamericanum (151)	Faus151|gene5325	0	-2.001	.
F. austroamericanum (151)	Faus151|gene4345	0	-2.001	.
F. austroamericanum (151)	Faus151|gene3780	0	-2.001	.
F. austroamericanum (151)	Faus151|gene2471	0	-2.002	.
F. austroamericanum (151)	Faus151|gene10643	0	-2.002	.
F. austroamericanum (151)	Faus151|gene2472	0	-2.002	.
F. austroamericanum (151)	Faus151|gene1383	0	-2.002	.
F. austroamericanum (151)	Faus151|gene4885	1	-2.002	.
F. austroamericanum (151)	Faus151|gene9020	0	-2.003	.
F. austroamericanum (151)	Faus151|gene6452	0	-2.003	.
F. austroamericanum (151)	Faus151|gene10730	0	-2.004	.
F. austroamericanum (151)	Faus151|gene6410	0	-2.004	.
F. austroamericanum (151)	Faus151|gene7155	0	-2.005	.
F. austroamericanum (151)	Faus151|gene3570	0	-2.007	.
F. austroamericanum (151)	Faus151|gene3174	0	-2.007	.
F. austroamericanum (151)	Faus151|gene3238	0	-2.007	.
F. austroamericanum (151)	Faus151|gene10424	0	-2.009	.
F. austroamericanum (151)	Faus151|gene2614	0	-2.009	.
F. austroamericanum (151)	Faus151|gene2538	0	-2.009	.
F. austroamericanum (151)	Faus151|gene7443	0	-2.009	.
F. austroamericanum (151)	Faus151|gene268	0	-2.01	.
F. austroamericanum (151)	Faus151|gene3961	0	-2.01	.
F. austroamericanum (151)	Faus151|gene8907	0	-2.011	.
F. austroamericanum (151)	Faus151|gene10061	0	-2.011	.
F. austroamericanum (151)	Faus151|gene5053	0	-2.011	.
F. austroamericanum (151)	Faus151|gene5561	0	-2.011	.
F. austroamericanum (151)	Faus151|gene8595	0	-2.011	.
F. austroamericanum (151)	Faus151|gene9134	1	-2.012	AA7
F. austroamericanum (151)	Faus151|gene1170	0	-2.012	.
F. austroamericanum (151)	Faus151|gene1470	0	-2.012	.
F. austroamericanum (151)	Faus151|gene7173	0	-2.012	.
F. austroamericanum (151)	Faus151|gene3739	0	-2.012	.
F. austroamericanum (151)	Faus151|gene9315	0	-2.012	.
F. austroamericanum (151)	Faus151|gene6329	0	-2.013	.
F. austroamericanum (151)	Faus151|gene2879	0	-2.015	.
F. austroamericanum (151)	Faus151|gene1167	1	-2.015	.
F. austroamericanum (151)	Faus151|gene2193	0	-2.017	.
F. austroamericanum (151)	Faus151|gene1567	1	-2.017	.
F. austroamericanum (151)	Faus151|gene7020	1	-2.018	.
F. austroamericanum (151)	Faus151|gene8537	0	-2.02	.
F. austroamericanum (151)	Faus151|gene11448	0	-2.02	.
F. austroamericanum (151)	Faus151|gene2823	0	-2.02	.
F. austroamericanum (151)	Faus151|gene1704	0	-2.02	.
F. austroamericanum (151)	Faus151|gene10132	0	-2.02	.
F. austroamericanum (151)	Faus151|gene4683	0	-2.02	.
F. austroamericanum (151)	Faus151|gene7909	0	-2.02	.
F. austroamericanum (151)	Faus151|gene5813	0	-2.021	.
F. austroamericanum (151)	Faus151|gene610	0	-2.022	.
F. austroamericanum (151)	Faus151|gene8286	0	-2.022	.
F. austroamericanum (151)	Faus151|gene3615	0	-2.023	.
F. austroamericanum (151)	Faus151|gene4297	0	-2.024	CE1
F. austroamericanum (151)	Faus151|gene3140	0	-2.024	.
F. austroamericanum (151)	Faus151|gene11054	0	-2.025	.
F. austroamericanum (151)	Faus151|gene9141	1	-2.026	.
F. austroamericanum (151)	Faus151|gene6679	0	-2.027	.
F. austroamericanum (151)	Faus151|gene6936	0	-2.027	.
F. austroamericanum (151)	Faus151|gene9448	1	-2.027	.
F. austroamericanum (151)	Faus151|gene1860	1	-2.028	.
F. austroamericanum (151)	Faus151|gene3609	0	-2.03	.
F. austroamericanum (151)	Faus151|gene5379	0	-2.03	.
F. austroamericanum (151)	Faus151|gene5032	0	-2.03	.
F. austroamericanum (151)	Faus151|gene7664	0	-2.031	.
F. austroamericanum (151)	Faus151|gene4891	1	-2.031	.
F. austroamericanum (151)	Faus151|gene6837	0	-2.032	.
F. austroamericanum (151)	Faus151|gene4561	0	-2.033	.
F. austroamericanum (151)	Faus151|gene663	1	-2.034	.
F. austroamericanum (151)	Faus151|gene1217	0	-2.038	.
F. austroamericanum (151)	Faus151|gene604	0	-2.038	.
F. austroamericanum (151)	Faus151|gene5419	1	-2.038	.
F. austroamericanum (151)	Faus151|gene11575	0	-2.039	.
F. austroamericanum (151)	Faus151|gene3957	0	-2.039	.
F. austroamericanum (151)	Faus151|gene1490	0	-2.039	.
F. austroamericanum (151)	Faus151|gene6966	0	-2.04	.
F. austroamericanum (151)	Faus151|gene8648	0	-2.041	.
F. austroamericanum (151)	Faus151|gene4508	0	-2.042	.
F. austroamericanum (151)	Faus151|gene6488	0	-2.042	.
F. austroamericanum (151)	Faus151|gene2309	0	-2.043	.
F. austroamericanum (151)	Faus151|gene939	0	-2.043	.
F. austroamericanum (151)	Faus151|gene3205	0	-2.043	.
F. austroamericanum (151)	Faus151|gene6093	0	-2.043	.
F. austroamericanum (151)	Faus151|gene6325	0	-2.043	.
F. austroamericanum (151)	Faus151|gene10434	0	-2.043	.
F. austroamericanum (151)	Faus151|gene11306	0	-2.043	.
F. austroamericanum (151)	Faus151|gene7932	0	-2.043	.
F. austroamericanum (151)	Faus151|gene5504	0	-2.043	.
F. austroamericanum (151)	Faus151|gene8233	1	-2.043	.
F. austroamericanum (151)	Faus151|gene2891	0	-2.043	.
F. austroamericanum (151)	Faus151|gene1344	0	-2.043	.
F. austroamericanum (151)	Faus151|gene11692	0	-2.045	AA3
F. austroamericanum (151)	Faus151|gene2498	0	-2.045	.
F. austroamericanum (151)	Faus151|gene8886	0	-2.045	.
F. austroamericanum (151)	Faus151|gene5063	0	-2.045	.
F. austroamericanum (151)	Faus151|gene7935	0	-2.045	CBM50
F. austroamericanum (151)	Faus151|gene7482	0	-2.045	.
F. austroamericanum (151)	Faus151|gene41	0	-2.045	.
F. austroamericanum (151)	Faus151|gene11553	1	-2.046	.
F. austroamericanum (151)	Faus151|gene10136	0	-2.046	.
F. austroamericanum (151)	Faus151|gene1875	0	-2.046	.
F. austroamericanum (151)	Faus151|gene3549	0	-2.046	.
F. austroamericanum (151)	Faus151|gene8532	0	-2.046	.
F. austroamericanum (151)	Faus151|gene11522	1	-2.048	.
F. austroamericanum (151)	Faus151|gene11073	0	-2.048	.
F. austroamericanum (151)	Faus151|gene11984	0	-2.051	.
F. austroamericanum (151)	Faus151|gene5036	0	-2.052	.
F. austroamericanum (151)	Faus151|gene871	0	-2.054	.
F. austroamericanum (151)	Faus151|gene10701	0	-2.054	.
F. austroamericanum (151)	Faus151|gene1080	0	-2.055	.
F. austroamericanum (151)	Faus151|gene4411	0	-2.056	.
F. austroamericanum (151)	Faus151|gene9195	0	-2.057	.
F. austroamericanum (151)	Faus151|gene3820	0	-2.057	.
F. austroamericanum (151)	Faus151|gene3711	0	-2.057	.
F. austroamericanum (151)	Faus151|gene6784	0	-2.057	.
F. austroamericanum (151)	Faus151|gene6280	0	-2.057	.
F. austroamericanum (151)	Faus151|gene961	0	-2.057	.
F. austroamericanum (151)	Faus151|gene8858	0	-2.058	.
F. austroamericanum (151)	Faus151|gene852	0	-2.058	.
F. austroamericanum (151)	Faus151|gene2842	0	-2.059	.
F. austroamericanum (151)	Faus151|gene9873	0	-2.059	.
F. austroamericanum (151)	Faus151|gene10298	0	-2.059	.
F. austroamericanum (151)	Faus151|gene10	0	-2.059	.
F. austroamericanum (151)	Faus151|gene4087	0	-2.059	.
F. austroamericanum (151)	Faus151|gene8260	0	-2.059	.
F. austroamericanum (151)	Faus151|gene7593	0	-2.06	.
F. austroamericanum (151)	Faus151|gene5420	0	-2.06	.
F. austroamericanum (151)	Faus151|gene1323	0	-2.061	.
F. austroamericanum (151)	Faus151|gene3398	0	-2.061	.
F. austroamericanum (151)	Faus151|gene11138	0	-2.061	.
F. austroamericanum (151)	Faus151|gene11255	0	-2.062	.
F. austroamericanum (151)	Faus151|gene11564	0	-2.062	.
F. austroamericanum (151)	Faus151|gene10925	0	-2.063	.
F. austroamericanum (151)	Faus151|gene6282	1	-2.063	.
F. austroamericanum (151)	Faus151|gene11253	0	-2.063	.
F. austroamericanum (151)	Faus151|gene2610	1	-2.064	.
F. austroamericanum (151)	Faus151|gene11904	0	-2.065	.
F. austroamericanum (151)	Faus151|gene6490	0	-2.065	.
F. austroamericanum (151)	Faus151|gene9827	0	-2.066	.
F. austroamericanum (151)	Faus151|gene5988	1	-2.066	.
F. austroamericanum (151)	Faus151|gene5165	0	-2.066	.
F. austroamericanum (151)	Faus151|gene2881	0	-2.067	.
F. austroamericanum (151)	Faus151|gene4929	0	-2.068	.
F. austroamericanum (151)	Faus151|gene2747	0	-2.068	.
F. austroamericanum (151)	Faus151|gene244	0	-2.068	.
F. austroamericanum (151)	Faus151|gene7218	0	-2.068	.
F. austroamericanum (151)	Faus151|gene6796	0	-2.068	.
F. austroamericanum (151)	Faus151|gene1162	0	-2.068	.
F. austroamericanum (151)	Faus151|gene5487	0	-2.069	.
F. austroamericanum (151)	Faus151|gene1085	0	-2.069	.
F. austroamericanum (151)	Faus151|gene4023	1	-2.069	.
F. austroamericanum (151)	Faus151|gene3439	0	-2.069	.
F. austroamericanum (151)	Faus151|gene6893	0	-2.07	.
F. austroamericanum (151)	Faus151|gene5876	0	-2.071	.
F. austroamericanum (151)	Faus151|gene1650	0	-2.072	.
F. austroamericanum (151)	Faus151|gene2807	0	-2.073	.
F. austroamericanum (151)	Faus151|gene10546	1	-2.073	.
F. austroamericanum (151)	Faus151|gene223	0	-2.073	.
F. austroamericanum (151)	Faus151|gene10541	0	-2.076	.
F. austroamericanum (151)	Faus151|gene1316	0	-2.076	.
F. austroamericanum (151)	Faus151|gene6051	0	-2.076	.
F. austroamericanum (151)	Faus151|gene8497	0	-2.076	.
F. austroamericanum (151)	Faus151|gene8121	0	-2.076	.
F. austroamericanum (151)	Faus151|gene2455	0	-2.077	.
F. austroamericanum (151)	Faus151|gene181	1	-2.077	GH5
F. austroamericanum (151)	Faus151|gene11117	0	-2.077	.
F. austroamericanum (151)	Faus151|gene3697	0	-2.078	.
F. austroamericanum (151)	Faus151|gene4443	0	-2.079	.
F. austroamericanum (151)	Faus151|gene11697	0	-2.079	.
F. austroamericanum (151)	Faus151|gene8915	0	-2.08	.
F. austroamericanum (151)	Faus151|gene1478	0	-2.08	.
F. austroamericanum (151)	Faus151|gene839	0	-2.08	.
F. austroamericanum (151)	Faus151|gene10883	0	-2.08	.
F. austroamericanum (151)	Faus151|gene11416	0	-2.08	.
F. austroamericanum (151)	Faus151|gene9061	0	-2.08	.
F. austroamericanum (151)	Faus151|gene11820	0	-2.081	.
F. austroamericanum (151)	Faus151|gene7188	0	-2.082	.
F. austroamericanum (151)	Faus151|gene8355	0	-2.083	.
F. austroamericanum (151)	Faus151|gene10839	0	-2.083	.
F. austroamericanum (151)	Faus151|gene3544	0	-2.083	.
F. austroamericanum (151)	Faus151|gene4892	0	-2.083	.
F. austroamericanum (151)	Faus151|gene4056	0	-2.083	.
F. austroamericanum (151)	Faus151|gene4942	0	-2.083	.
F. austroamericanum (151)	Faus151|gene8469	0	-2.083	.
F. austroamericanum (151)	Faus151|gene6600	0	-2.083	.
F. austroamericanum (151)	Faus151|gene8389	0	-2.084	.
F. austroamericanum (151)	Faus151|gene2320	0	-2.084	AA7
F. austroamericanum (151)	Faus151|gene435	0	-2.084	.
F. austroamericanum (151)	Faus151|gene10175	0	-2.084	.
F. austroamericanum (151)	Faus151|gene9645	0	-2.084	.
F. austroamericanum (151)	Faus151|gene9059	0	-2.085	.
F. austroamericanum (151)	Faus151|gene3755	0	-2.086	.
F. austroamericanum (151)	Faus151|gene6257	0	-2.086	.
F. austroamericanum (151)	Faus151|gene90	0	-2.087	.
F. austroamericanum (151)	Faus151|gene3831	0	-2.087	.
F. austroamericanum (151)	Faus151|gene9153	0	-2.089	.
F. austroamericanum (151)	Faus151|gene3199	1	-2.089	.
F. austroamericanum (151)	Faus151|gene1786	0	-2.089	.
F. austroamericanum (151)	Faus151|gene5403	0	-2.089	.
F. austroamericanum (151)	Faus151|gene3942	0	-2.089	.
F. austroamericanum (151)	Faus151|gene7551	1	-2.09	GH47
F. austroamericanum (151)	Faus151|gene9301	0	-2.09	.
F. austroamericanum (151)	Faus151|gene2092	0	-2.09	.
F. austroamericanum (151)	Faus151|gene9328	0	-2.091	.
F. austroamericanum (151)	Faus151|gene3797	0	-2.092	.
F. austroamericanum (151)	Faus151|gene7436	0	-2.092	.
F. austroamericanum (151)	Faus151|gene11514	0	-2.092	AA7
F. austroamericanum (151)	Faus151|gene10430	0	-2.092	.
F. austroamericanum (151)	Faus151|gene6135	0	-2.092	GH43_11,GH43_12,GH43_14,GH43_13,GH43,GH43_10,GH43_9,CBM91,GH43_8,GH43_34,GH43_3,GH43_15,GH43_31,GH43_36,GH43_29,GH43_30,GH43_4,GH43_16,GH43_19,GH43_26,GH43_5,GH43_32,GH43_28,GH43_2,GH43_24,GH43_33,GH43_37,GH43_18,GH43_7,GH43_6,GH43_22,GH43_17,GH43_23,GH117
F. austroamericanum (151)	Faus151|gene8981	0	-2.092	.
F. austroamericanum (151)	Faus151|gene8856	0	-2.092	.
F. austroamericanum (151)	Faus151|gene4421	0	-2.092	.
F. austroamericanum (151)	Faus151|gene4204	0	-2.092	.
F. austroamericanum (151)	Faus151|gene10591	0	-2.092	.
F. austroamericanum (151)	Faus151|gene8631	0	-2.092	GT1
F. austroamericanum (151)	Faus151|gene10243	0	-2.092	GH2,GH5,GH158,CBM67
F. austroamericanum (151)	Faus151|gene3178	0	-2.092	.
F. austroamericanum (151)	Faus151|gene2014	0	-2.092	.
F. austroamericanum (151)	Faus151|gene7657	0	-2.092	.
F. austroamericanum (151)	Faus151|gene1420	0	-2.093	.
F. austroamericanum (151)	Faus151|gene5163	0	-2.093	.
F. austroamericanum (151)	Faus151|gene594	0	-2.093	.
F. austroamericanum (151)	Faus151|gene999	0	-2.095	.
F. austroamericanum (151)	Faus151|gene1684	0	-2.095	.
F. austroamericanum (151)	Faus151|gene4084	0	-2.096	.
F. austroamericanum (151)	Faus151|gene7559	0	-2.096	CE1
F. austroamericanum (151)	Faus151|gene6415	0	-2.096	.
F. austroamericanum (151)	Faus151|gene1410	0	-2.096	.
F. austroamericanum (151)	Faus151|gene3395	0	-2.096	.
F. austroamericanum (151)	Faus151|gene9832	0	-2.096	.
F. austroamericanum (151)	Faus151|gene1839	0	-2.096	.
F. austroamericanum (151)	Faus151|gene7962	0	-2.096	.
F. austroamericanum (151)	Faus151|gene5548	0	-2.096	.
F. austroamericanum (151)	Faus151|gene8596	0	-2.096	.
F. austroamericanum (151)	Faus151|gene6662	0	-2.096	.
F. austroamericanum (151)	Faus151|gene1856	0	-2.096	.
F. austroamericanum (151)	Faus151|gene1996	0	-2.097	.
F. austroamericanum (151)	Faus151|gene483	0	-2.097	.
F. austroamericanum (151)	Faus151|gene2804	0	-2.098	.
F. austroamericanum (151)	Faus151|gene1742	0	-2.099	.
F. austroamericanum (151)	Faus151|gene5231	0	-2.1	.
F. austroamericanum (151)	Faus151|gene2531	0	-2.1	.
F. austroamericanum (151)	Faus151|gene6400	0	-2.1	.
F. austroamericanum (151)	Faus151|gene10216	1	-2.1	.
F. austroamericanum (151)	Faus151|gene6353	0	-2.101	.
F. austroamericanum (151)	Faus151|gene6126	0	-2.101	.
F. austroamericanum (151)	Faus151|gene10079	1	-2.102	.
F. austroamericanum (151)	Faus151|gene8607	0	-2.104	.
F. austroamericanum (151)	Faus151|gene9658	0	-2.104	.
F. austroamericanum (151)	Faus151|gene2505	0	-2.105	.
F. austroamericanum (151)	Faus151|gene7224	1	-2.105	.
F. austroamericanum (151)	Faus151|gene4182	0	-2.106	.
F. austroamericanum (151)	Faus151|gene11908	0	-2.106	.
F. austroamericanum (151)	Faus151|gene7965	0	-2.106	.
F. austroamericanum (151)	Faus151|gene9841	0	-2.107	.
F. austroamericanum (151)	Faus151|gene7106	0	-2.107	.
F. austroamericanum (151)	Faus151|gene8570	0	-2.109	.
F. austroamericanum (151)	Faus151|gene6192	0	-2.11	.
F. austroamericanum (151)	Faus151|gene11213	0	-2.11	.
F. austroamericanum (151)	Faus151|gene7275	0	-2.11	AA7
F. austroamericanum (151)	Faus151|gene653	0	-2.11	.
F. austroamericanum (151)	Faus151|gene9520	0	-2.11	.
F. austroamericanum (151)	Faus151|gene1784	0	-2.111	.
F. austroamericanum (151)	Faus151|gene1980	0	-2.112	.
F. austroamericanum (151)	Faus151|gene7222	0	-2.112	.
F. austroamericanum (151)	Faus151|gene3949	0	-2.112	.
F. austroamericanum (151)	Faus151|gene2517	0	-2.113	.
F. austroamericanum (151)	Faus151|gene6449	0	-2.113	.
F. austroamericanum (151)	Faus151|gene8693	0	-2.113	.
F. austroamericanum (151)	Faus151|gene7556	0	-2.113	.
F. austroamericanum (151)	Faus151|gene9027	0	-2.114	.
F. austroamericanum (151)	Faus151|gene3936	1	-2.115	.
F. austroamericanum (151)	Faus151|gene3098	0	-2.116	.
F. austroamericanum (151)	Faus151|gene8499	0	-2.117	.
F. austroamericanum (151)	Faus151|gene4473	0	-2.117	.
F. austroamericanum (151)	Faus151|gene10580	0	-2.117	.
F. austroamericanum (151)	Faus151|gene5351	0	-2.117	.
F. austroamericanum (151)	Faus151|gene9399	0	-2.117	.
F. austroamericanum (151)	Faus151|gene5779	0	-2.117	.
F. austroamericanum (151)	Faus151|gene6578	0	-2.117	.
F. austroamericanum (151)	Faus151|gene8979	0	-2.118	.
F. austroamericanum (151)	Faus151|gene11160	0	-2.119	.
F. austroamericanum (151)	Faus151|gene11532	1	-2.12	.
F. austroamericanum (151)	Faus151|gene10192	1	-2.121	.
F. austroamericanum (151)	Faus151|gene3310	0	-2.121	.
F. austroamericanum (151)	Faus151|gene4091	0	-2.122	GH18
F. austroamericanum (151)	Faus151|gene5265	0	-2.122	.
F. austroamericanum (151)	Faus151|gene6822	0	-2.122	.
F. austroamericanum (151)	Faus151|gene685	0	-2.122	.
F. austroamericanum (151)	Faus151|gene1521	0	-2.122	.
F. austroamericanum (151)	Faus151|gene11479	0	-2.122	.
F. austroamericanum (151)	Faus151|gene1806	0	-2.122	.
F. austroamericanum (151)	Faus151|gene9934	0	-2.124	.
F. austroamericanum (151)	Faus151|gene6361	0	-2.124	.
F. austroamericanum (151)	Faus151|gene2354	0	-2.124	.
F. austroamericanum (151)	Faus151|gene2026	0	-2.124	.
F. austroamericanum (151)	Faus151|gene7591	0	-2.124	.
F. austroamericanum (151)	Faus151|gene2648	0	-2.124	.
F. austroamericanum (151)	Faus151|gene5437	0	-2.124	.
F. austroamericanum (151)	Faus151|gene11523	0	-2.124	.
F. austroamericanum (151)	Faus151|gene3103	0	-2.124	.
F. austroamericanum (151)	Faus151|gene3631	0	-2.124	.
F. austroamericanum (151)	Faus151|gene10043	0	-2.124	.
F. austroamericanum (151)	Faus151|gene679	0	-2.124	.
F. austroamericanum (151)	Faus151|gene4788	0	-2.124	.
F. austroamericanum (151)	Faus151|gene930	0	-2.124	.
F. austroamericanum (151)	Faus151|gene8647	0	-2.124	.
F. austroamericanum (151)	Faus151|gene2069	0	-2.124	.
F. austroamericanum (151)	Faus151|gene7367	0	-2.124	GT1
F. austroamericanum (151)	Faus151|gene5473	0	-2.124	.
F. austroamericanum (151)	Faus151|gene4752	0	-2.124	.
F. austroamericanum (151)	Faus151|gene5439	0	-2.124	.
F. austroamericanum (151)	Faus151|gene9341	0	-2.124	.
F. austroamericanum (151)	Faus151|gene6491	0	-2.124	.
F. austroamericanum (151)	Faus151|gene5401	0	-2.124	.
F. austroamericanum (151)	Faus151|gene11300	1	-2.124	.
F. austroamericanum (151)	Faus151|gene2370	0	-2.124	.
F. austroamericanum (151)	Faus151|gene4198	0	-2.126	.
F. austroamericanum (151)	Faus151|gene8044	0	-2.127	.
F. austroamericanum (151)	Faus151|gene7156	0	-2.127	.
F. austroamericanum (151)	Faus151|gene6631	0	-2.127	.
F. austroamericanum (151)	Faus151|gene1432	0	-2.131	.
F. austroamericanum (151)	Faus151|gene3745	0	-2.132	.
F. austroamericanum (151)	Faus151|gene7409	0	-2.132	.
F. austroamericanum (151)	Faus151|gene4417	0	-2.132	.
F. austroamericanum (151)	Faus151|gene6714	0	-2.133	.
F. austroamericanum (151)	Faus151|gene7789	0	-2.135	.
F. austroamericanum (151)	Faus151|gene11329	0	-2.135	.
F. austroamericanum (151)	Faus151|gene10157	0	-2.135	.
F. austroamericanum (151)	Faus151|gene11430	0	-2.136	.
F. austroamericanum (151)	Faus151|gene9451	0	-2.137	.
F. austroamericanum (151)	Faus151|gene1144	0	-2.137	.
F. austroamericanum (151)	Faus151|gene3689	0	-2.138	.
F. austroamericanum (151)	Faus151|gene1563	0	-2.139	.
F. austroamericanum (151)	Faus151|gene2903	0	-2.14	.
F. austroamericanum (151)	Faus151|gene7713	0	-2.141	.
F. austroamericanum (151)	Faus151|gene7646	0	-2.142	.
F. austroamericanum (151)	Faus151|gene6713	0	-2.142	.
F. austroamericanum (151)	Faus151|gene7552	0	-2.142	.
F. austroamericanum (151)	Faus151|gene808	0	-2.142	.
F. austroamericanum (151)	Faus151|gene2609	0	-2.142	.
F. austroamericanum (151)	Faus151|gene539	0	-2.142	.
F. austroamericanum (151)	Faus151|gene1421	0	-2.142	.
F. austroamericanum (151)	Faus151|gene4724	0	-2.142	.
F. austroamericanum (151)	Faus151|gene3025	0	-2.143	.
F. austroamericanum (151)	Faus151|gene2028	0	-2.143	.
F. austroamericanum (151)	Faus151|gene4052	0	-2.143	.
F. austroamericanum (151)	Faus151|gene7485	0	-2.143	.
F. austroamericanum (151)	Faus151|gene4147	0	-2.143	.
F. austroamericanum (151)	Faus151|gene6694	0	-2.143	.
F. austroamericanum (151)	Faus151|gene9802	0	-2.143	.
F. austroamericanum (151)	Faus151|gene1244	0	-2.143	.
F. austroamericanum (151)	Faus151|gene10108	0	-2.143	.
F. austroamericanum (151)	Faus151|gene4114	0	-2.143	.
F. austroamericanum (151)	Faus151|gene347	0	-2.144	.
F. austroamericanum (151)	Faus151|gene8241	1	-2.144	.
F. austroamericanum (151)	Faus151|gene9212	0	-2.144	.
F. austroamericanum (151)	Faus151|gene7143	0	-2.144	.
F. austroamericanum (151)	Faus151|gene1512	0	-2.144	.
F. austroamericanum (151)	Faus151|gene1772	0	-2.144	.
F. austroamericanum (151)	Faus151|gene2786	0	-2.144	.
F. austroamericanum (151)	Faus151|gene8584	1	-2.145	.
F. austroamericanum (151)	Faus151|gene5019	0	-2.145	.
F. austroamericanum (151)	Faus151|gene8998	0	-2.146	.
F. austroamericanum (151)	Faus151|gene5421	0	-2.146	.
F. austroamericanum (151)	Faus151|gene2944	1	-2.147	.
F. austroamericanum (151)	Faus151|gene6711	0	-2.147	.
F. austroamericanum (151)	Faus151|gene2203	0	-2.148	.
F. austroamericanum (151)	Faus151|gene3096	0	-2.148	.
F. austroamericanum (151)	Faus151|gene4401	0	-2.148	.
F. austroamericanum (151)	Faus151|gene11290	0	-2.149	.
F. austroamericanum (151)	Faus151|gene7335	0	-2.149	.
F. austroamericanum (151)	Faus151|gene9557	0	-2.149	GH2,GH5,GH158
F. austroamericanum (151)	Faus151|gene10540	0	-2.149	.
F. austroamericanum (151)	Faus151|gene1259	0	-2.149	.
F. austroamericanum (151)	Faus151|gene5465	0	-2.149	.
F. austroamericanum (151)	Faus151|gene7572	0	-2.15	.
F. austroamericanum (151)	Faus151|gene8976	0	-2.15	.
F. austroamericanum (151)	Faus151|gene4065	0	-2.15	.
F. austroamericanum (151)	Faus151|gene4254	0	-2.15	.
F. austroamericanum (151)	Faus151|gene8798	0	-2.15	.
F. austroamericanum (151)	Faus151|gene11475	0	-2.15	.
F. austroamericanum (151)	Faus151|gene3921	0	-2.15	.
F. austroamericanum (151)	Faus151|gene8766	0	-2.15	.
F. austroamericanum (151)	Faus151|gene9883	0	-2.15	.
F. austroamericanum (151)	Faus151|gene3331	0	-2.15	.
F. austroamericanum (151)	Faus151|gene5381	0	-2.15	.
F. austroamericanum (151)	Faus151|gene1400	1	-2.15	.
F. austroamericanum (151)	Faus151|gene2139	0	-2.15	.
F. austroamericanum (151)	Faus151|gene9222	0	-2.152	.
F. austroamericanum (151)	Faus151|gene10559	0	-2.153	.
F. austroamericanum (151)	Faus151|gene10280	0	-2.153	.
F. austroamericanum (151)	Faus151|gene8037	0	-2.153	.
F. austroamericanum (151)	Faus151|gene11524	0	-2.154	.
F. austroamericanum (151)	Faus151|gene5846	0	-2.154	.
F. austroamericanum (151)	Faus151|gene3376	0	-2.154	.
F. austroamericanum (151)	Faus151|gene7209	0	-2.154	.
F. austroamericanum (151)	Faus151|gene2812	0	-2.154	.
F. austroamericanum (151)	Faus151|gene5264	0	-2.154	.
F. austroamericanum (151)	Faus151|gene10039	0	-2.154	.
F. austroamericanum (151)	Faus151|gene5115	0	-2.154	.
F. austroamericanum (151)	Faus151|gene9553	0	-2.154	.
F. austroamericanum (151)	Faus151|gene11596	0	-2.154	.
F. austroamericanum (151)	Faus151|gene2058	0	-2.154	.
F. austroamericanum (151)	Faus151|gene7196	0	-2.154	.
F. austroamericanum (151)	Faus151|gene1366	0	-2.154	.
F. austroamericanum (151)	Faus151|gene3701	0	-2.155	.
F. austroamericanum (151)	Faus151|gene1982	1	-2.155	.
F. austroamericanum (151)	Faus151|gene8708	1	-2.155	.
F. austroamericanum (151)	Faus151|gene11891	0	-2.156	.
F. austroamericanum (151)	Faus151|gene391	0	-2.156	.
F. austroamericanum (151)	Faus151|gene1292	1	-2.157	.
F. austroamericanum (151)	Faus151|gene11095	0	-2.158	.
F. austroamericanum (151)	Faus151|gene3608	0	-2.158	.
F. austroamericanum (151)	Faus151|gene11088	0	-2.158	.
F. austroamericanum (151)	Faus151|gene7791	0	-2.159	.
F. austroamericanum (151)	Faus151|gene11950	0	-2.162	.
F. austroamericanum (151)	Faus151|gene4685	0	-2.162	GH16_4,GH16_3,GH16,GH16_5,GH16_6,GH16_13,GH16_7,GH16_8,GH16_21,GH16_24,GH16_14
F. austroamericanum (151)	Faus151|gene2922	0	-2.162	.
F. austroamericanum (151)	Faus151|gene2325	0	-2.163	GH109
F. austroamericanum (151)	Faus151|gene11777	0	-2.163	.
F. austroamericanum (151)	Faus151|gene362	1	-2.163	.
F. austroamericanum (151)	Faus151|gene7336	0	-2.164	.
F. austroamericanum (151)	Faus151|gene10636	0	-2.164	.
F. austroamericanum (151)	Faus151|gene11080	0	-2.165	.
F. austroamericanum (151)	Faus151|gene8098	0	-2.165	.
F. austroamericanum (151)	Faus151|gene7150	0	-2.166	.
F. austroamericanum (151)	Faus151|gene3179	0	-2.168	.
F. austroamericanum (151)	Faus151|gene8149	0	-2.168	.
F. austroamericanum (151)	Faus151|gene1680	0	-2.168	.
F. austroamericanum (151)	Faus151|gene5087	0	-2.168	.
F. austroamericanum (151)	Faus151|gene11859	0	-2.168	.
F. austroamericanum (151)	Faus151|gene1255	0	-2.168	.
F. austroamericanum (151)	Faus151|gene8747	0	-2.17	.
F. austroamericanum (151)	Faus151|gene1386	0	-2.17	.
F. austroamericanum (151)	Faus151|gene6409	1	-2.17	.
F. austroamericanum (151)	Faus151|gene4546	0	-2.17	.
F. austroamericanum (151)	Faus151|gene5198	1	-2.171	.
F. austroamericanum (151)	Faus151|gene2141	0	-2.172	.
F. austroamericanum (151)	Faus151|gene9542	0	-2.172	.
F. austroamericanum (151)	Faus151|gene11342	0	-2.172	.
F. austroamericanum (151)	Faus151|gene2007	0	-2.172	.
F. austroamericanum (151)	Faus151|gene8396	0	-2.173	.
F. austroamericanum (151)	Faus151|gene9661	0	-2.173	.
F. austroamericanum (151)	Faus151|gene1723	0	-2.173	.
F. austroamericanum (151)	Faus151|gene6447	0	-2.173	.
F. austroamericanum (151)	Faus151|gene7379	0	-2.173	.
F. austroamericanum (151)	Faus151|gene514	0	-2.173	.
F. austroamericanum (151)	Faus151|gene3776	0	-2.174	.
F. austroamericanum (151)	Faus151|gene1776	0	-2.174	.
F. austroamericanum (151)	Faus151|gene1951	0	-2.174	.
F. austroamericanum (151)	Faus151|gene1230	0	-2.174	.
F. austroamericanum (151)	Faus151|gene11296	0	-2.174	.
F. austroamericanum (151)	Faus151|gene7281	1	-2.175	.
F. austroamericanum (151)	Faus151|gene4926	0	-2.175	.
F. austroamericanum (151)	Faus151|gene6818	0	-2.176	.
F. austroamericanum (151)	Faus151|gene6720	0	-2.177	.
F. austroamericanum (151)	Faus151|gene6974	0	-2.178	.
F. austroamericanum (151)	Faus151|gene4375	0	-2.178	.
F. austroamericanum (151)	Faus151|gene8318	0	-2.178	.
F. austroamericanum (151)	Faus151|gene11260	0	-2.178	.
F. austroamericanum (151)	Faus151|gene1247	0	-2.179	.
F. austroamericanum (151)	Faus151|gene3268	0	-2.179	.
F. austroamericanum (151)	Faus151|gene4865	0	-2.179	.
F. austroamericanum (151)	Faus151|gene9837	1	-2.18	.
F. austroamericanum (151)	Faus151|gene766	1	-2.18	.
F. austroamericanum (151)	Faus151|gene2520	0	-2.181	.
F. austroamericanum (151)	Faus151|gene7795	0	-2.181	.
F. austroamericanum (151)	Faus151|gene11025	0	-2.181	.
F. austroamericanum (151)	Faus151|gene2596	0	-2.182	.
F. austroamericanum (151)	Faus151|gene3466	0	-2.182	.
F. austroamericanum (151)	Faus151|gene9023	0	-2.183	.
F. austroamericanum (151)	Faus151|gene554	1	-2.183	.
F. austroamericanum (151)	Faus151|gene6162	0	-2.183	.
F. austroamericanum (151)	Faus151|gene9820	0	-2.185	.
F. austroamericanum (151)	Faus151|gene4953	1	-2.186	GH109
F. austroamericanum (151)	Faus151|gene4083	0	-2.187	.
F. austroamericanum (151)	Faus151|gene7685	0	-2.188	.
F. austroamericanum (151)	Faus151|gene118	0	-2.188	.
F. austroamericanum (151)	Faus151|gene11814	0	-2.188	.
F. austroamericanum (151)	Faus151|gene3943	0	-2.188	.
F. austroamericanum (151)	Faus151|gene2683	0	-2.189	.
F. austroamericanum (151)	Faus151|gene11541	0	-2.19	GT1,GT28
F. austroamericanum (151)	Faus151|gene10667	0	-2.19	.
F. austroamericanum (151)	Faus151|gene5000	0	-2.19	.
F. austroamericanum (151)	Faus151|gene2377	0	-2.19	.
F. austroamericanum (151)	Faus151|gene8986	0	-2.19	.
F. austroamericanum (151)	Faus151|gene4593	0	-2.191	.
F. austroamericanum (151)	Faus151|gene2304	0	-2.191	.
F. austroamericanum (151)	Faus151|gene5221	0	-2.192	.
F. austroamericanum (151)	Faus151|gene6485	0	-2.193	.
F. austroamericanum (151)	Faus151|gene3751	0	-2.193	.
F. austroamericanum (151)	Faus151|gene4874	0	-2.193	.
F. austroamericanum (151)	Faus151|gene9329	0	-2.193	.
F. austroamericanum (151)	Faus151|gene3724	0	-2.193	.
F. austroamericanum (151)	Faus151|gene6602	0	-2.194	.
F. austroamericanum (151)	Faus151|gene9647	0	-2.195	.
F. austroamericanum (151)	Faus151|gene8506	0	-2.195	.
F. austroamericanum (151)	Faus151|gene1488	0	-2.195	.
F. austroamericanum (151)	Faus151|gene4650	0	-2.195	.
F. austroamericanum (151)	Faus151|gene9513	0	-2.195	.
F. austroamericanum (151)	Faus151|gene7359	0	-2.195	.
F. austroamericanum (151)	Faus151|gene7968	0	-2.197	.
F. austroamericanum (151)	Faus151|gene4682	0	-2.197	.
F. austroamericanum (151)	Faus151|gene6804	0	-2.197	.
F. austroamericanum (151)	Faus151|gene9743	0	-2.197	.
F. austroamericanum (151)	Faus151|gene9917	0	-2.197	.
F. austroamericanum (151)	Faus151|gene8256	0	-2.197	.
F. austroamericanum (151)	Faus151|gene164	1	-2.197	.
F. austroamericanum (151)	Faus151|gene8608	0	-2.198	.
F. austroamericanum (151)	Faus151|gene7771	0	-2.198	.
F. austroamericanum (151)	Faus151|gene1305	0	-2.198	.
F. austroamericanum (151)	Faus151|gene1159	0	-2.198	.
F. austroamericanum (151)	Faus151|gene6115	0	-2.198	.
F. austroamericanum (151)	Faus151|gene5825	0	-2.199	.
F. austroamericanum (151)	Faus151|gene10915	0	-2.199	.
F. austroamericanum (151)	Faus151|gene3185	0	-2.2	.
F. austroamericanum (151)	Faus151|gene2937	0	-2.2	.
F. austroamericanum (151)	Faus151|gene7830	0	-2.2	.
F. austroamericanum (151)	Faus151|gene7476	0	-2.202	.
F. austroamericanum (151)	Faus151|gene10373	0	-2.202	.
F. austroamericanum (151)	Faus151|gene5842	0	-2.202	.
F. austroamericanum (151)	Faus151|gene4229	0	-2.202	.
F. austroamericanum (151)	Faus151|gene7557	0	-2.202	.
F. austroamericanum (151)	Faus151|gene2061	0	-2.202	.
F. austroamericanum (151)	Faus151|gene315	1	-2.203	.
F. austroamericanum (151)	Faus151|gene240	0	-2.203	.
F. austroamericanum (151)	Faus151|gene2960	0	-2.203	.
F. austroamericanum (151)	Faus151|gene7637	0	-2.204	.
F. austroamericanum (151)	Faus151|gene696	0	-2.205	.
F. austroamericanum (151)	Faus151|gene8207	1	-2.205	.
F. austroamericanum (151)	Faus151|gene794	0	-2.205	.
F. austroamericanum (151)	Faus151|gene8116	0	-2.205	.
F. austroamericanum (151)	Faus151|gene11537	0	-2.205	.
F. austroamericanum (151)	Faus151|gene9518	0	-2.206	.
F. austroamericanum (151)	Faus151|gene9993	0	-2.206	.
F. austroamericanum (151)	Faus151|gene10199	0	-2.206	.
F. austroamericanum (151)	Faus151|gene8821	0	-2.207	.
F. austroamericanum (151)	Faus151|gene2196	0	-2.207	.
F. austroamericanum (151)	Faus151|gene11624	0	-2.207	.
F. austroamericanum (151)	Faus151|gene7658	0	-2.207	.
F. austroamericanum (151)	Faus151|gene11956	0	-2.207	.
F. austroamericanum (151)	Faus151|gene6368	0	-2.207	.
F. austroamericanum (151)	Faus151|gene284	0	-2.208	.
F. austroamericanum (151)	Faus151|gene6923	0	-2.208	.
F. austroamericanum (151)	Faus151|gene3736	0	-2.208	.
F. austroamericanum (151)	Faus151|gene735	0	-2.209	.
F. austroamericanum (151)	Faus151|gene10606	0	-2.209	.
F. austroamericanum (151)	Faus151|gene9727	0	-2.21	.
F. austroamericanum (151)	Faus151|gene8110	0	-2.21	.
F. austroamericanum (151)	Faus151|gene4803	0	-2.21	.
F. austroamericanum (151)	Faus151|gene11883	0	-2.21	GH31
F. austroamericanum (151)	Faus151|gene7533	0	-2.211	.
F. austroamericanum (151)	Faus151|gene5582	0	-2.211	.
F. austroamericanum (151)	Faus151|gene7989	0	-2.211	.
F. austroamericanum (151)	Faus151|gene8706	0	-2.211	.
F. austroamericanum (151)	Faus151|gene5863	0	-2.211	.
F. austroamericanum (151)	Faus151|gene4235	0	-2.211	.
F. austroamericanum (151)	Faus151|gene10012	0	-2.211	.
F. austroamericanum (151)	Faus151|gene4699	0	-2.211	.
F. austroamericanum (151)	Faus151|gene6867	0	-2.211	.
F. austroamericanum (151)	Faus151|gene499	1	-2.211	.
F. austroamericanum (151)	Faus151|gene7900	0	-2.212	.
F. austroamericanum (151)	Faus151|gene2464	0	-2.212	.
F. austroamericanum (151)	Faus151|gene48	0	-2.212	.
F. austroamericanum (151)	Faus151|gene4054	0	-2.212	.
F. austroamericanum (151)	Faus151|gene8882	0	-2.212	.
F. austroamericanum (151)	Faus151|gene5955	0	-2.212	.
F. austroamericanum (151)	Faus151|gene9558	0	-2.213	.
F. austroamericanum (151)	Faus151|gene2674	0	-2.214	.
F. austroamericanum (151)	Faus151|gene6286	1	-2.216	GT32
F. austroamericanum (151)	Faus151|gene4564	0	-2.216	.
F. austroamericanum (151)	Faus151|gene11518	0	-2.216	.
F. austroamericanum (151)	Faus151|gene2774	0	-2.216	.
F. austroamericanum (151)	Faus151|gene4861	0	-2.216	.
F. austroamericanum (151)	Faus151|gene7804	0	-2.216	.
F. austroamericanum (151)	Faus151|gene3400	0	-2.216	.
F. austroamericanum (151)	Faus151|gene2510	0	-2.216	.
F. austroamericanum (151)	Faus151|gene1401	0	-2.216	.
F. austroamericanum (151)	Faus151|gene2880	0	-2.216	.
F. austroamericanum (151)	Faus151|gene1471	0	-2.216	.
F. austroamericanum (151)	Faus151|gene7437	0	-2.216	.
F. austroamericanum (151)	Faus151|gene7413	0	-2.216	.
F. austroamericanum (151)	Faus151|gene9181	0	-2.216	.
F. austroamericanum (151)	Faus151|gene6352	0	-2.216	.
F. austroamericanum (151)	Faus151|gene4706	0	-2.216	.
F. austroamericanum (151)	Faus151|gene6726	0	-2.216	.
F. austroamericanum (151)	Faus151|gene8975	0	-2.217	.
F. austroamericanum (151)	Faus151|gene10726	0	-2.217	GH16_4,GH16_3,GH16,GH16_5,GH16_6,GH16_8,GH16_13,GH16_7,GH16_24,GH16_14,GH16_21
F. austroamericanum (151)	Faus151|gene9752	1	-2.218	.
F. austroamericanum (151)	Faus151|gene5230	0	-2.218	.
F. austroamericanum (151)	Faus151|gene11305	0	-2.218	.
F. austroamericanum (151)	Faus151|gene2025	0	-2.22	.
F. austroamericanum (151)	Faus151|gene10849	0	-2.22	.
F. austroamericanum (151)	Faus151|gene8929	0	-2.222	.
F. austroamericanum (151)	Faus151|gene6436	0	-2.222	.
F. austroamericanum (151)	Faus151|gene2942	0	-2.222	.
F. austroamericanum (151)	Faus151|gene11385	0	-2.222	.
F. austroamericanum (151)	Faus151|gene4313	0	-2.224	.
F. austroamericanum (151)	Faus151|gene4603	0	-2.226	.
F. austroamericanum (151)	Faus151|gene2121	0	-2.226	.
F. austroamericanum (151)	Faus151|gene5124	0	-2.226	.
F. austroamericanum (151)	Faus151|gene11023	0	-2.226	.
F. austroamericanum (151)	Faus151|gene786	0	-2.228	.
F. austroamericanum (151)	Faus151|gene2239	0	-2.228	.
F. austroamericanum (151)	Faus151|gene3091	0	-2.228	.
F. austroamericanum (151)	Faus151|gene9924	0	-2.229	.
F. austroamericanum (151)	Faus151|gene4588	0	-2.229	.
F. austroamericanum (151)	Faus151|gene3706	0	-2.229	.
F. austroamericanum (151)	Faus151|gene300	0	-2.23	.
F. austroamericanum (151)	Faus151|gene4385	0	-2.23	.
F. austroamericanum (151)	Faus151|gene4165	0	-2.231	.
F. austroamericanum (151)	Faus151|gene4416	0	-2.232	.
F. austroamericanum (151)	Faus151|gene4511	0	-2.233	.
F. austroamericanum (151)	Faus151|gene3557	0	-2.233	.
F. austroamericanum (151)	Faus151|gene8376	0	-2.233	.
F. austroamericanum (151)	Faus151|gene11309	0	-2.233	.
F. austroamericanum (151)	Faus151|gene6889	0	-2.234	.
F. austroamericanum (151)	Faus151|gene572	0	-2.234	.
F. austroamericanum (151)	Faus151|gene7555	0	-2.235	.
F. austroamericanum (151)	Faus151|gene2658	0	-2.236	.
F. austroamericanum (151)	Faus151|gene1792	0	-2.236	.
F. austroamericanum (151)	Faus151|gene11645	1	-2.237	.
F. austroamericanum (151)	Faus151|gene9527	0	-2.239	.
F. austroamericanum (151)	Faus151|gene5710	0	-2.239	.
F. austroamericanum (151)	Faus151|gene3874	0	-2.239	.
F. austroamericanum (151)	Faus151|gene8032	0	-2.239	.
F. austroamericanum (151)	Faus151|gene433	0	-2.24	.
F. austroamericanum (151)	Faus151|gene10241	0	-2.24	.
F. austroamericanum (151)	Faus151|gene4164	0	-2.24	.
F. austroamericanum (151)	Faus151|gene4410	0	-2.241	.
F. austroamericanum (151)	Faus151|gene5201	0	-2.241	.
F. austroamericanum (151)	Faus151|gene3501	1	-2.241	GH47
F. austroamericanum (151)	Faus151|gene6471	0	-2.241	.
F. austroamericanum (151)	Faus151|gene11685	0	-2.242	.
F. austroamericanum (151)	Faus151|gene6524	0	-2.242	.
F. austroamericanum (151)	Faus151|gene4768	0	-2.242	.
F. austroamericanum (151)	Faus151|gene3426	0	-2.243	.
F. austroamericanum (151)	Faus151|gene6429	0	-2.243	.
F. austroamericanum (151)	Faus151|gene8686	0	-2.243	.
F. austroamericanum (151)	Faus151|gene3545	0	-2.244	.
F. austroamericanum (151)	Faus151|gene991	1	-2.245	.
F. austroamericanum (151)	Faus151|gene9776	0	-2.246	.
F. austroamericanum (151)	Faus151|gene10619	0	-2.246	.
F. austroamericanum (151)	Faus151|gene298	0	-2.246	.
F. austroamericanum (151)	Faus151|gene7732	0	-2.248	.
F. austroamericanum (151)	Faus151|gene9345	0	-2.249	.
F. austroamericanum (151)	Faus151|gene11580	0	-2.25	.
F. austroamericanum (151)	Faus151|gene4618	0	-2.25	.
F. austroamericanum (151)	Faus151|gene10848	0	-2.25	.
F. austroamericanum (151)	Faus151|gene5995	0	-2.25	.
F. austroamericanum (151)	Faus151|gene11351	0	-2.251	.
F. austroamericanum (151)	Faus151|gene5311	0	-2.252	.
F. austroamericanum (151)	Faus151|gene7430	0	-2.252	.
F. austroamericanum (151)	Faus151|gene5	0	-2.252	.
F. austroamericanum (151)	Faus151|gene1646	0	-2.254	.
F. austroamericanum (151)	Faus151|gene6388	0	-2.254	.
F. austroamericanum (151)	Faus151|gene669	0	-2.254	.
F. austroamericanum (151)	Faus151|gene4720	0	-2.254	.
F. austroamericanum (151)	Faus151|gene7990	1	-2.255	.
F. austroamericanum (151)	Faus151|gene1212	1	-2.255	.
F. austroamericanum (151)	Faus151|gene11114	0	-2.255	.
F. austroamericanum (151)	Faus151|gene9671	0	-2.255	.
F. austroamericanum (151)	Faus151|gene10131	0	-2.255	.
F. austroamericanum (151)	Faus151|gene9235	0	-2.255	.
F. austroamericanum (151)	Faus151|gene9536	0	-2.255	.
F. austroamericanum (151)	Faus151|gene5336	0	-2.255	.
F. austroamericanum (151)	Faus151|gene3913	0	-2.255	.
F. austroamericanum (151)	Faus151|gene11398	0	-2.256	.
F. austroamericanum (151)	Faus151|gene987	0	-2.256	.
F. austroamericanum (151)	Faus151|gene9531	0	-2.257	.
F. austroamericanum (151)	Faus151|gene11811	0	-2.257	.
F. austroamericanum (151)	Faus151|gene628	0	-2.258	.
F. austroamericanum (151)	Faus151|gene6464	0	-2.258	.
F. austroamericanum (151)	Faus151|gene9265	0	-2.259	.
F. austroamericanum (151)	Faus151|gene540	0	-2.259	.
F. austroamericanum (151)	Faus151|gene5428	1	-2.259	.
F. austroamericanum (151)	Faus151|gene861	1	-2.259	.
F. austroamericanum (151)	Faus151|gene10663	0	-2.259	.
F. austroamericanum (151)	Faus151|gene6848	1	-2.26	.
F. austroamericanum (151)	Faus151|gene11384	0	-2.26	.
F. austroamericanum (151)	Faus151|gene10127	1	-2.26	.
F. austroamericanum (151)	Faus151|gene7123	0	-2.261	.
F. austroamericanum (151)	Faus151|gene7889	0	-2.261	.
F. austroamericanum (151)	Faus151|gene2735	0	-2.261	.
F. austroamericanum (151)	Faus151|gene4639	0	-2.262	.
F. austroamericanum (151)	Faus151|gene8832	0	-2.262	.
F. austroamericanum (151)	Faus151|gene127	0	-2.262	.
F. austroamericanum (151)	Faus151|gene6817	0	-2.262	.
F. austroamericanum (151)	Faus151|gene11847	1	-2.263	.
F. austroamericanum (151)	Faus151|gene2418	0	-2.263	.
F. austroamericanum (151)	Faus151|gene10378	0	-2.263	.
F. austroamericanum (151)	Faus151|gene11890	0	-2.263	.
F. austroamericanum (151)	Faus151|gene2341	0	-2.263	.
F. austroamericanum (151)	Faus151|gene2813	0	-2.264	.
F. austroamericanum (151)	Faus151|gene3026	0	-2.264	.
F. austroamericanum (151)	Faus151|gene7448	0	-2.264	.
F. austroamericanum (151)	Faus151|gene8273	0	-2.264	.
F. austroamericanum (151)	Faus151|gene6542	0	-2.265	.
F. austroamericanum (151)	Faus151|gene7144	0	-2.265	.
F. austroamericanum (151)	Faus151|gene1172	0	-2.266	.
F. austroamericanum (151)	Faus151|gene1303	0	-2.266	.
F. austroamericanum (151)	Faus151|gene6935	0	-2.266	.
F. austroamericanum (151)	Faus151|gene5089	0	-2.266	.
F. austroamericanum (151)	Faus151|gene8324	0	-2.266	.
F. austroamericanum (151)	Faus151|gene11379	0	-2.267	.
F. austroamericanum (151)	Faus151|gene4395	0	-2.267	.
F. austroamericanum (151)	Faus151|gene7792	0	-2.267	.
F. austroamericanum (151)	Faus151|gene2552	0	-2.267	.
F. austroamericanum (151)	Faus151|gene8335	0	-2.267	.
F. austroamericanum (151)	Faus151|gene1927	0	-2.268	.
F. austroamericanum (151)	Faus151|gene1445	0	-2.268	GH5_12,GH5,GH5_27,GH5_43
F. austroamericanum (151)	Faus151|gene9259	0	-2.268	.
F. austroamericanum (151)	Faus151|gene11245	0	-2.268	.
F. austroamericanum (151)	Faus151|gene4822	1	-2.269	.
F. austroamericanum (151)	Faus151|gene8171	0	-2.269	.
F. austroamericanum (151)	Faus151|gene11682	0	-2.272	.
F. austroamericanum (151)	Faus151|gene3121	1	-2.272	GH2,GH5,GH158,GH72
F. austroamericanum (151)	Faus151|gene3172	0	-2.273	.
F. austroamericanum (151)	Faus151|gene5009	0	-2.273	.
F. austroamericanum (151)	Faus151|gene1473	0	-2.273	.
F. austroamericanum (151)	Faus151|gene11730	0	-2.275	.
F. austroamericanum (151)	Faus151|gene5286	0	-2.276	.
F. austroamericanum (151)	Faus151|gene10588	0	-2.276	.
F. austroamericanum (151)	Faus151|gene4851	0	-2.277	.
F. austroamericanum (151)	Faus151|gene1311	0	-2.278	.
F. austroamericanum (151)	Faus151|gene3258	0	-2.278	.
F. austroamericanum (151)	Faus151|gene11528	0	-2.278	.
F. austroamericanum (151)	Faus151|gene4071	0	-2.278	.
F. austroamericanum (151)	Faus151|gene11728	0	-2.278	.
F. austroamericanum (151)	Faus151|gene1107	0	-2.278	.
F. austroamericanum (151)	Faus151|gene6173	0	-2.278	.
F. austroamericanum (151)	Faus151|gene11236	0	-2.28	.
F. austroamericanum (151)	Faus151|gene7511	0	-2.28	.
F. austroamericanum (151)	Faus151|gene3188	1	-2.28	.
F. austroamericanum (151)	Faus151|gene8939	0	-2.281	.
F. austroamericanum (151)	Faus151|gene2652	0	-2.282	.
F. austroamericanum (151)	Faus151|gene2222	0	-2.282	.
F. austroamericanum (151)	Faus151|gene9415	0	-2.282	.
F. austroamericanum (151)	Faus151|gene2364	0	-2.282	.
F. austroamericanum (151)	Faus151|gene6793	0	-2.283	.
F. austroamericanum (151)	Faus151|gene1476	0	-2.283	.
F. austroamericanum (151)	Faus151|gene5526	0	-2.284	.
F. austroamericanum (151)	Faus151|gene6264	0	-2.284	.
F. austroamericanum (151)	Faus151|gene5395	0	-2.284	.
F. austroamericanum (151)	Faus151|gene9284	0	-2.284	.
F. austroamericanum (151)	Faus151|gene4055	0	-2.285	.
F. austroamericanum (151)	Faus151|gene1330	0	-2.285	.
F. austroamericanum (151)	Faus151|gene4707	1	-2.285	.
F. austroamericanum (151)	Faus151|gene4740	0	-2.286	.
F. austroamericanum (151)	Faus151|gene1615	0	-2.287	.
F. austroamericanum (151)	Faus151|gene4883	0	-2.289	.
F. austroamericanum (151)	Faus151|gene4200	0	-2.289	.
F. austroamericanum (151)	Faus151|gene5552	0	-2.289	.
F. austroamericanum (151)	Faus151|gene6834	0	-2.289	.
F. austroamericanum (151)	Faus151|gene3004	0	-2.289	.
F. austroamericanum (151)	Faus151|gene6905	0	-2.289	.
F. austroamericanum (151)	Faus151|gene1673	0	-2.29	.
F. austroamericanum (151)	Faus151|gene2562	1	-2.29	.
F. austroamericanum (151)	Faus151|gene6207	0	-2.29	.
F. austroamericanum (151)	Faus151|gene5117	0	-2.29	.
F. austroamericanum (151)	Faus151|gene5048	0	-2.291	.
F. austroamericanum (151)	Faus151|gene6268	0	-2.291	.
F. austroamericanum (151)	Faus151|gene10082	0	-2.291	.
F. austroamericanum (151)	Faus151|gene10111	0	-2.291	.
F. austroamericanum (151)	Faus151|gene8569	0	-2.291	.
F. austroamericanum (151)	Faus151|gene627	0	-2.291	.
F. austroamericanum (151)	Faus151|gene6081	0	-2.291	.
F. austroamericanum (151)	Faus151|gene10149	0	-2.291	.
F. austroamericanum (151)	Faus151|gene3116	0	-2.292	.
F. austroamericanum (151)	Faus151|gene5386	0	-2.292	.
F. austroamericanum (151)	Faus151|gene11951	0	-2.292	.
F. austroamericanum (151)	Faus151|gene11570	0	-2.294	.
F. austroamericanum (151)	Faus151|gene1137	0	-2.295	.
F. austroamericanum (151)	Faus151|gene9779	0	-2.296	.
F. austroamericanum (151)	Faus151|gene6014	0	-2.296	.
F. austroamericanum (151)	Faus151|gene9151	0	-2.296	.
F. austroamericanum (151)	Faus151|gene11246	0	-2.296	.
F. austroamericanum (151)	Faus151|gene3519	0	-2.296	.
F. austroamericanum (151)	Faus151|gene1250	0	-2.296	.
F. austroamericanum (151)	Faus151|gene10707	0	-2.296	.
F. austroamericanum (151)	Faus151|gene1075	0	-2.296	.
F. austroamericanum (151)	Faus151|gene998	0	-2.296	.
F. austroamericanum (151)	Faus151|gene5637	0	-2.296	.
F. austroamericanum (151)	Faus151|gene6197	0	-2.296	.
F. austroamericanum (151)	Faus151|gene4492	0	-2.296	.
F. austroamericanum (151)	Faus151|gene8711	1	-2.296	.
F. austroamericanum (151)	Faus151|gene4405	0	-2.297	.
F. austroamericanum (151)	Faus151|gene1206	1	-2.297	.
F. austroamericanum (151)	Faus151|gene10646	0	-2.297	.
F. austroamericanum (151)	Faus151|gene10988	0	-2.297	.
F. austroamericanum (151)	Faus151|gene6444	0	-2.299	.
F. austroamericanum (151)	Faus151|gene10891	0	-2.299	.
F. austroamericanum (151)	Faus151|gene5293	0	-2.3	.
F. austroamericanum (151)	Faus151|gene6200	0	-2.3	.
F. austroamericanum (151)	Faus151|gene8557	1	-2.301	.
F. austroamericanum (151)	Faus151|gene10421	0	-2.301	.
F. austroamericanum (151)	Faus151|gene6124	1	-2.301	.
F. austroamericanum (151)	Faus151|gene862	0	-2.302	.
F. austroamericanum (151)	Faus151|gene2234	0	-2.302	.
F. austroamericanum (151)	Faus151|gene6665	0	-2.302	.
F. austroamericanum (151)	Faus151|gene6481	0	-2.303	.
F. austroamericanum (151)	Faus151|gene6918	0	-2.303	GH109
F. austroamericanum (151)	Faus151|gene8062	1	-2.303	.
F. austroamericanum (151)	Faus151|gene11436	0	-2.304	.
F. austroamericanum (151)	Faus151|gene1027	0	-2.304	.
F. austroamericanum (151)	Faus151|gene2380	0	-2.305	.
F. austroamericanum (151)	Faus151|gene5534	0	-2.306	.
F. austroamericanum (151)	Faus151|gene5900	0	-2.306	.
F. austroamericanum (151)	Faus151|gene5085	0	-2.306	.
F. austroamericanum (151)	Faus151|gene7920	0	-2.306	.
F. austroamericanum (151)	Faus151|gene9666	0	-2.307	.
F. austroamericanum (151)	Faus151|gene11946	0	-2.307	.
F. austroamericanum (151)	Faus151|gene8646	0	-2.307	.
F. austroamericanum (151)	Faus151|gene3423	0	-2.307	.
F. austroamericanum (151)	Faus151|gene11353	0	-2.307	.
F. austroamericanum (151)	Faus151|gene11051	1	-2.307	.
F. austroamericanum (151)	Faus151|gene4333	0	-2.307	.
F. austroamericanum (151)	Faus151|gene3801	1	-2.307	.
F. austroamericanum (151)	Faus151|gene4531	0	-2.307	.
F. austroamericanum (151)	Faus151|gene2206	0	-2.307	.
F. austroamericanum (151)	Faus151|gene1032	0	-2.307	.
F. austroamericanum (151)	Faus151|gene4085	0	-2.307	.
F. austroamericanum (151)	Faus151|gene11047	0	-2.307	.
F. austroamericanum (151)	Faus151|gene5491	0	-2.307	.
F. austroamericanum (151)	Faus151|gene8132	0	-2.307	.
F. austroamericanum (151)	Faus151|gene11182	0	-2.307	.
F. austroamericanum (151)	Faus151|gene6826	0	-2.307	.
F. austroamericanum (151)	Faus151|gene683	0	-2.307	.
F. austroamericanum (151)	Faus151|gene2126	0	-2.307	.
F. austroamericanum (151)	Faus151|gene2115	0	-2.307	.
F. austroamericanum (151)	Faus151|gene10561	0	-2.307	.
F. austroamericanum (151)	Faus151|gene2246	0	-2.307	.
F. austroamericanum (151)	Faus151|gene10654	0	-2.307	.
F. austroamericanum (151)	Faus151|gene9471	0	-2.307	.
F. austroamericanum (151)	Faus151|gene3543	0	-2.307	.
F. austroamericanum (151)	Faus151|gene5540	0	-2.307	.
F. austroamericanum (151)	Faus151|gene11926	0	-2.307	.
F. austroamericanum (151)	Faus151|gene3869	0	-2.307	.
F. austroamericanum (151)	Faus151|gene8969	0	-2.307	.
F. austroamericanum (151)	Faus151|gene1225	0	-2.307	.
F. austroamericanum (151)	Faus151|gene3005	0	-2.307	.
F. austroamericanum (151)	Faus151|gene2532	0	-2.309	.
F. austroamericanum (151)	Faus151|gene6553	0	-2.309	.
F. austroamericanum (151)	Faus151|gene7003	0	-2.309	.
F. austroamericanum (151)	Faus151|gene458	0	-2.31	.
F. austroamericanum (151)	Faus151|gene8522	0	-2.311	.
F. austroamericanum (151)	Faus151|gene9486	0	-2.311	.
F. austroamericanum (151)	Faus151|gene2954	0	-2.311	.
F. austroamericanum (151)	Faus151|gene6832	0	-2.311	.
F. austroamericanum (151)	Faus151|gene9740	0	-2.311	.
F. austroamericanum (151)	Faus151|gene4553	0	-2.311	.
F. austroamericanum (151)	Faus151|gene3757	0	-2.311	.
F. austroamericanum (151)	Faus151|gene2966	0	-2.311	.
F. austroamericanum (151)	Faus151|gene3108	0	-2.311	.
F. austroamericanum (151)	Faus151|gene8541	0	-2.312	.
F. austroamericanum (151)	Faus151|gene7782	0	-2.312	.
F. austroamericanum (151)	Faus151|gene5926	0	-2.312	.
F. austroamericanum (151)	Faus151|gene6157	0	-2.312	.
F. austroamericanum (151)	Faus151|gene2729	0	-2.314	.
F. austroamericanum (151)	Faus151|gene4277	0	-2.315	.
F. austroamericanum (151)	Faus151|gene5698	0	-2.315	.
F. austroamericanum (151)	Faus151|gene10942	0	-2.315	.
F. austroamericanum (151)	Faus151|gene6593	0	-2.315	.
F. austroamericanum (151)	Faus151|gene3525	0	-2.315	.
F. austroamericanum (151)	Faus151|gene5154	0	-2.315	.
F. austroamericanum (151)	Faus151|gene6387	0	-2.315	.
F. austroamericanum (151)	Faus151|gene5914	0	-2.315	.
F. austroamericanum (151)	Faus151|gene497	0	-2.315	.
F. austroamericanum (151)	Faus151|gene11340	0	-2.315	.
F. austroamericanum (151)	Faus151|gene9745	0	-2.315	.
F. austroamericanum (151)	Faus151|gene500	0	-2.315	.
F. austroamericanum (151)	Faus151|gene2358	0	-2.315	.
F. austroamericanum (151)	Faus151|gene3725	0	-2.315	.
F. austroamericanum (151)	Faus151|gene3490	0	-2.315	.
F. austroamericanum (151)	Faus151|gene11966	0	-2.315	.
F. austroamericanum (151)	Faus151|gene8102	0	-2.315	.
F. austroamericanum (151)	Faus151|gene3368	0	-2.315	.
F. austroamericanum (151)	Faus151|gene1775	0	-2.315	.
F. austroamericanum (151)	Faus151|gene8425	0	-2.315	.
F. austroamericanum (151)	Faus151|gene22	0	-2.315	.
F. austroamericanum (151)	Faus151|gene2563	0	-2.315	.
F. austroamericanum (151)	Faus151|gene8229	0	-2.315	.
F. austroamericanum (151)	Faus151|gene2150	0	-2.315	.
F. austroamericanum (151)	Faus151|gene1659	0	-2.315	.
F. austroamericanum (151)	Faus151|gene1114	0	-2.315	.
F. austroamericanum (151)	Faus151|gene2971	0	-2.315	.
F. austroamericanum (151)	Faus151|gene9995	0	-2.315	.
F. austroamericanum (151)	Faus151|gene8601	0	-2.315	.
F. austroamericanum (151)	Faus151|gene8760	0	-2.315	.
F. austroamericanum (151)	Faus151|gene5639	0	-2.315	.
F. austroamericanum (151)	Faus151|gene6469	0	-2.315	.
F. austroamericanum (151)	Faus151|gene11155	0	-2.315	.
F. austroamericanum (151)	Faus151|gene5724	0	-2.315	.
F. austroamericanum (151)	Faus151|gene6899	0	-2.315	.
F. austroamericanum (151)	Faus151|gene2491	0	-2.315	.
F. austroamericanum (151)	Faus151|gene3311	0	-2.315	.
F. austroamericanum (151)	Faus151|gene11247	0	-2.316	.
F. austroamericanum (151)	Faus151|gene9444	0	-2.316	.
F. austroamericanum (151)	Faus151|gene229	0	-2.316	.
F. austroamericanum (151)	Faus151|gene1008	0	-2.316	.
F. austroamericanum (151)	Faus151|gene7577	0	-2.316	.
F. austroamericanum (151)	Faus151|gene9926	0	-2.316	GH2,GH158
F. austroamericanum (151)	Faus151|gene3075	0	-2.316	.
F. austroamericanum (151)	Faus151|gene8494	0	-2.316	.
F. austroamericanum (151)	Faus151|gene1678	0	-2.316	.
F. austroamericanum (151)	Faus151|gene1058	0	-2.316	.
F. austroamericanum (151)	Faus151|gene10509	0	-2.316	.
F. austroamericanum (151)	Faus151|gene2444	0	-2.316	.
F. austroamericanum (151)	Faus151|gene6470	0	-2.316	.
F. austroamericanum (151)	Faus151|gene4537	0	-2.316	.
F. austroamericanum (151)	Faus151|gene8406	0	-2.316	.
F. austroamericanum (151)	Faus151|gene3825	0	-2.316	.
F. austroamericanum (151)	Faus151|gene9969	0	-2.317	.
F. austroamericanum (151)	Faus151|gene8205	0	-2.317	.
F. austroamericanum (151)	Faus151|gene5363	1	-2.317	.
F. austroamericanum (151)	Faus151|gene2718	0	-2.317	.
F. austroamericanum (151)	Faus151|gene6821	0	-2.317	.
F. austroamericanum (151)	Faus151|gene3735	0	-2.317	.
F. austroamericanum (151)	Faus151|gene10620	0	-2.317	.
F. austroamericanum (151)	Faus151|gene3073	0	-2.318	.
F. austroamericanum (151)	Faus151|gene8320	0	-2.319	.
F. austroamericanum (151)	Faus151|gene11410	0	-2.319	.
F. austroamericanum (151)	Faus151|gene9543	0	-2.319	.
F. austroamericanum (151)	Faus151|gene8987	0	-2.319	.
F. austroamericanum (151)	Faus151|gene11058	0	-2.319	.
F. austroamericanum (151)	Faus151|gene10186	0	-2.319	.
F. austroamericanum (151)	Faus151|gene8210	0	-2.319	.
F. austroamericanum (151)	Faus151|gene7085	0	-2.319	.
F. austroamericanum (151)	Faus151|gene9165	0	-2.32	.
F. austroamericanum (151)	Faus151|gene2161	0	-2.322	.
F. austroamericanum (151)	Faus151|gene5535	0	-2.322	.
F. austroamericanum (151)	Faus151|gene3500	0	-2.322	.
F. austroamericanum (151)	Faus151|gene466	0	-2.322	.
F. austroamericanum (151)	Faus151|gene8107	0	-2.322	.
F. austroamericanum (151)	Faus151|gene4606	0	-2.322	.
F. austroamericanum (151)	Faus151|gene5319	0	-2.322	.
F. austroamericanum (151)	Faus151|gene6020	0	-2.323	.
F. austroamericanum (151)	Faus151|gene7383	0	-2.323	.
F. austroamericanum (151)	Faus151|gene2308	0	-2.324	.
F. austroamericanum (151)	Faus151|gene9719	0	-2.324	.
F. austroamericanum (151)	Faus151|gene5349	0	-2.324	.
F. austroamericanum (151)	Faus151|gene11701	0	-2.325	.
F. austroamericanum (151)	Faus151|gene6875	0	-2.325	.
F. austroamericanum (151)	Faus151|gene5176	0	-2.325	.
F. austroamericanum (151)	Faus151|gene1892	0	-2.326	.
F. austroamericanum (151)	Faus151|gene2004	0	-2.327	.
F. austroamericanum (151)	Faus151|gene4522	0	-2.328	.
F. austroamericanum (151)	Faus151|gene3221	0	-2.328	.
F. austroamericanum (151)	Faus151|gene319	0	-2.329	.
F. austroamericanum (151)	Faus151|gene10780	0	-2.329	.
F. austroamericanum (151)	Faus151|gene7137	0	-2.329	.
F. austroamericanum (151)	Faus151|gene3931	0	-2.33	.
F. austroamericanum (151)	Faus151|gene7561	0	-2.331	GT8
F. austroamericanum (151)	Faus151|gene7925	0	-2.332	.
F. austroamericanum (151)	Faus151|gene7113	0	-2.332	.
F. austroamericanum (151)	Faus151|gene4089	0	-2.332	.
F. austroamericanum (151)	Faus151|gene4587	0	-2.332	.
F. austroamericanum (151)	Faus151|gene8334	0	-2.332	.
F. austroamericanum (151)	Faus151|gene4157	0	-2.332	.
F. austroamericanum (151)	Faus151|gene8123	0	-2.332	.
F. austroamericanum (151)	Faus151|gene2512	0	-2.332	.
F. austroamericanum (151)	Faus151|gene1428	0	-2.332	.
F. austroamericanum (151)	Faus151|gene4129	0	-2.332	.
F. austroamericanum (151)	Faus151|gene3029	0	-2.332	.
F. austroamericanum (151)	Faus151|gene7834	0	-2.332	.
F. austroamericanum (151)	Faus151|gene339	0	-2.332	.
F. austroamericanum (151)	Faus151|gene935	0	-2.332	.
F. austroamericanum (151)	Faus151|gene1135	0	-2.332	.
F. austroamericanum (151)	Faus151|gene7966	0	-2.332	.
F. austroamericanum (151)	Faus151|gene5763	0	-2.332	.
F. austroamericanum (151)	Faus151|gene11945	0	-2.333	AA7
F. austroamericanum (151)	Faus151|gene586	0	-2.333	.
F. austroamericanum (151)	Faus151|gene5303	0	-2.333	.
F. austroamericanum (151)	Faus151|gene5881	0	-2.334	.
F. austroamericanum (151)	Faus151|gene11674	0	-2.335	.
F. austroamericanum (151)	Faus151|gene9590	0	-2.336	.
F. austroamericanum (151)	Faus151|gene1857	0	-2.336	.
F. austroamericanum (151)	Faus151|gene9621	0	-2.338	.
F. austroamericanum (151)	Faus151|gene3753	0	-2.338	.
F. austroamericanum (151)	Faus151|gene8754	0	-2.339	.
F. austroamericanum (151)	Faus151|gene185	0	-2.339	.
F. austroamericanum (151)	Faus151|gene6585	0	-2.339	.
F. austroamericanum (151)	Faus151|gene4311	0	-2.339	.
F. austroamericanum (151)	Faus151|gene2711	0	-2.339	.
F. austroamericanum (151)	Faus151|gene3779	0	-2.339	.
F. austroamericanum (151)	Faus151|gene1739	0	-2.339	.
F. austroamericanum (151)	Faus151|gene3783	0	-2.339	.
F. austroamericanum (151)	Faus151|gene7296	0	-2.34	.
F. austroamericanum (151)	Faus151|gene3213	0	-2.341	.
F. austroamericanum (151)	Faus151|gene8326	0	-2.341	.
F. austroamericanum (151)	Faus151|gene552	0	-2.341	.
F. austroamericanum (151)	Faus151|gene976	0	-2.341	.
F. austroamericanum (151)	Faus151|gene3815	0	-2.341	.
F. austroamericanum (151)	Faus151|gene2034	0	-2.341	.
F. austroamericanum (151)	Faus151|gene5330	0	-2.341	.
F. austroamericanum (151)	Faus151|gene3887	0	-2.341	.
F. austroamericanum (151)	Faus151|gene8877	0	-2.341	.
F. austroamericanum (151)	Faus151|gene443	0	-2.341	.
F. austroamericanum (151)	Faus151|gene7440	0	-2.341	.
F. austroamericanum (151)	Faus151|gene8581	0	-2.341	.
F. austroamericanum (151)	Faus151|gene11016	0	-2.342	.
F. austroamericanum (151)	Faus151|gene2226	0	-2.342	.
F. austroamericanum (151)	Faus151|gene1990	0	-2.343	.
F. austroamericanum (151)	Faus151|gene11940	1	-2.343	.
F. austroamericanum (151)	Faus151|gene9519	0	-2.344	.
F. austroamericanum (151)	Faus151|gene33	0	-2.345	.
F. austroamericanum (151)	Faus151|gene2257	0	-2.346	.
F. austroamericanum (151)	Faus151|gene7884	0	-2.347	.
F. austroamericanum (151)	Faus151|gene9156	0	-2.347	.
F. austroamericanum (151)	Faus151|gene4442	0	-2.347	.
F. austroamericanum (151)	Faus151|gene4668	0	-2.347	.
F. austroamericanum (151)	Faus151|gene6511	0	-2.347	.
F. austroamericanum (151)	Faus151|gene7404	0	-2.347	.
F. austroamericanum (151)	Faus151|gene1612	0	-2.348	.
F. austroamericanum (151)	Faus151|gene4262	0	-2.348	GH115
F. austroamericanum (151)	Faus151|gene10001	1	-2.35	.
F. austroamericanum (151)	Faus151|gene1622	0	-2.352	.
F. austroamericanum (151)	Faus151|gene10090	0	-2.352	.
F. austroamericanum (151)	Faus151|gene1633	0	-2.353	.
F. austroamericanum (151)	Faus151|gene2441	0	-2.354	.
F. austroamericanum (151)	Faus151|gene4171	0	-2.354	.
F. austroamericanum (151)	Faus151|gene11722	0	-2.354	.
F. austroamericanum (151)	Faus151|gene94	0	-2.356	.
F. austroamericanum (151)	Faus151|gene9909	0	-2.356	.
F. austroamericanum (151)	Faus151|gene11542	0	-2.356	.
F. austroamericanum (151)	Faus151|gene5086	0	-2.356	.
F. austroamericanum (151)	Faus151|gene1028	0	-2.356	.
F. austroamericanum (151)	Faus151|gene1104	1	-2.358	.
F. austroamericanum (151)	Faus151|gene3634	0	-2.358	.
F. austroamericanum (151)	Faus151|gene7731	1	-2.358	.
F. austroamericanum (151)	Faus151|gene4962	0	-2.358	.
F. austroamericanum (151)	Faus151|gene4627	0	-2.359	.
F. austroamericanum (151)	Faus151|gene9823	0	-2.36	.
F. austroamericanum (151)	Faus151|gene2591	0	-2.36	.
F. austroamericanum (151)	Faus151|gene8616	0	-2.36	.
F. austroamericanum (151)	Faus151|gene6583	0	-2.361	.
F. austroamericanum (151)	Faus151|gene1048	0	-2.361	.
F. austroamericanum (151)	Faus151|gene10429	0	-2.362	GT20
F. austroamericanum (151)	Faus151|gene7361	1	-2.363	.
F. austroamericanum (151)	Faus151|gene7808	1	-2.363	.
F. austroamericanum (151)	Faus151|gene6433	0	-2.363	.
F. austroamericanum (151)	Faus151|gene64	0	-2.363	.
F. austroamericanum (151)	Faus151|gene3960	0	-2.364	.
F. austroamericanum (151)	Faus151|gene8009	0	-2.364	.
F. austroamericanum (151)	Faus151|gene4212	0	-2.364	.
F. austroamericanum (151)	Faus151|gene11691	0	-2.364	.
F. austroamericanum (151)	Faus151|gene9481	0	-2.364	.
F. austroamericanum (151)	Faus151|gene10145	0	-2.365	.
F. austroamericanum (151)	Faus151|gene6907	0	-2.365	.
F. austroamericanum (151)	Faus151|gene7581	0	-2.365	.
F. austroamericanum (151)	Faus151|gene9413	0	-2.365	.
F. austroamericanum (151)	Faus151|gene1161	0	-2.365	.
F. austroamericanum (151)	Faus151|gene10208	0	-2.366	.
F. austroamericanum (151)	Faus151|gene3352	0	-2.367	.
F. austroamericanum (151)	Faus151|gene9614	0	-2.368	.
F. austroamericanum (151)	Faus151|gene10460	0	-2.368	.
F. austroamericanum (151)	Faus151|gene10269	0	-2.368	.
F. austroamericanum (151)	Faus151|gene9799	1	-2.368	.
F. austroamericanum (151)	Faus151|gene9368	0	-2.369	.
F. austroamericanum (151)	Faus151|gene9203	0	-2.369	.
F. austroamericanum (151)	Faus151|gene510	0	-2.369	.
F. austroamericanum (151)	Faus151|gene6393	0	-2.369	.
F. austroamericanum (151)	Faus151|gene10803	0	-2.37	.
F. austroamericanum (151)	Faus151|gene1610	0	-2.371	.
F. austroamericanum (151)	Faus151|gene6372	0	-2.371	.
F. austroamericanum (151)	Faus151|gene4096	0	-2.372	.
F. austroamericanum (151)	Faus151|gene5078	0	-2.372	.
F. austroamericanum (151)	Faus151|gene3752	0	-2.372	CE1
F. austroamericanum (151)	Faus151|gene8482	0	-2.372	.
F. austroamericanum (151)	Faus151|gene2148	0	-2.372	.
F. austroamericanum (151)	Faus151|gene3676	0	-2.372	.
F. austroamericanum (151)	Faus151|gene7077	0	-2.373	.
F. austroamericanum (151)	Faus151|gene5741	0	-2.373	.
F. austroamericanum (151)	Faus151|gene1152	0	-2.373	.
F. austroamericanum (151)	Faus151|gene2797	0	-2.373	.
F. austroamericanum (151)	Faus151|gene9952	0	-2.373	.
F. austroamericanum (151)	Faus151|gene9494	0	-2.373	.
F. austroamericanum (151)	Faus151|gene472	0	-2.374	.
F. austroamericanum (151)	Faus151|gene6165	1	-2.374	.
F. austroamericanum (151)	Faus151|gene2467	0	-2.374	.
F. austroamericanum (151)	Faus151|gene790	1	-2.375	.
F. austroamericanum (151)	Faus151|gene1100	0	-2.375	.
F. austroamericanum (151)	Faus151|gene1731	0	-2.375	.
F. austroamericanum (151)	Faus151|gene3516	0	-2.376	.
F. austroamericanum (151)	Faus151|gene4875	0	-2.376	.
F. austroamericanum (151)	Faus151|gene4432	0	-2.376	.
F. austroamericanum (151)	Faus151|gene9638	0	-2.376	.
F. austroamericanum (151)	Faus151|gene6140	0	-2.376	.
F. austroamericanum (151)	Faus151|gene107	0	-2.376	.
F. austroamericanum (151)	Faus151|gene8414	0	-2.376	.
F. austroamericanum (151)	Faus151|gene802	0	-2.376	.
F. austroamericanum (151)	Faus151|gene8236	0	-2.376	.
F. austroamericanum (151)	Faus151|gene4380	0	-2.377	.
F. austroamericanum (151)	Faus151|gene3899	1	-2.377	.
F. austroamericanum (151)	Faus151|gene9618	0	-2.377	.
F. austroamericanum (151)	Faus151|gene2686	0	-2.377	.
F. austroamericanum (151)	Faus151|gene6576	0	-2.378	.
F. austroamericanum (151)	Faus151|gene4030	0	-2.378	.
F. austroamericanum (151)	Faus151|gene9573	1	-2.379	.
F. austroamericanum (151)	Faus151|gene788	0	-2.379	.
F. austroamericanum (151)	Faus151|gene5756	0	-2.38	.
F. austroamericanum (151)	Faus151|gene10736	0	-2.381	.
F. austroamericanum (151)	Faus151|gene2367	0	-2.381	.
F. austroamericanum (151)	Faus151|gene8750	0	-2.382	.
F. austroamericanum (151)	Faus151|gene8253	0	-2.382	.
F. austroamericanum (151)	Faus151|gene5261	0	-2.382	.
F. austroamericanum (151)	Faus151|gene10075	0	-2.382	.
F. austroamericanum (151)	Faus151|gene6860	0	-2.383	.
F. austroamericanum (151)	Faus151|gene10339	0	-2.383	.
F. austroamericanum (151)	Faus151|gene11741	0	-2.383	.
F. austroamericanum (151)	Faus151|gene1591	0	-2.383	.
F. austroamericanum (151)	Faus151|gene2063	0	-2.384	.
F. austroamericanum (151)	Faus151|gene9018	0	-2.385	.
F. austroamericanum (151)	Faus151|gene722	0	-2.386	.
F. austroamericanum (151)	Faus151|gene2016	0	-2.386	.
F. austroamericanum (151)	Faus151|gene8280	0	-2.387	.
F. austroamericanum (151)	Faus151|gene6910	0	-2.387	.
F. austroamericanum (151)	Faus151|gene658	0	-2.388	.
F. austroamericanum (151)	Faus151|gene10467	0	-2.388	.
F. austroamericanum (151)	Faus151|gene1462	0	-2.388	.
F. austroamericanum (151)	Faus151|gene9147	0	-2.388	.
F. austroamericanum (151)	Faus151|gene1601	0	-2.388	.
F. austroamericanum (151)	Faus151|gene4989	0	-2.389	.
F. austroamericanum (151)	Faus151|gene8934	0	-2.39	.
F. austroamericanum (151)	Faus151|gene5941	0	-2.39	.
F. austroamericanum (151)	Faus151|gene8054	0	-2.39	.
F. austroamericanum (151)	Faus151|gene9069	0	-2.39	.
F. austroamericanum (151)	Faus151|gene2503	0	-2.39	.
F. austroamericanum (151)	Faus151|gene5189	1	-2.39	.
F. austroamericanum (151)	Faus151|gene6919	1	-2.392	GH109
F. austroamericanum (151)	Faus151|gene6307	0	-2.392	.
F. austroamericanum (151)	Faus151|gene7349	0	-2.392	.
F. austroamericanum (151)	Faus151|gene5308	0	-2.392	.
F. austroamericanum (151)	Faus151|gene4964	0	-2.393	.
F. austroamericanum (151)	Faus151|gene11030	0	-2.394	.
F. austroamericanum (151)	Faus151|gene6535	0	-2.394	.
F. austroamericanum (151)	Faus151|gene471	0	-2.396	.
F. austroamericanum (151)	Faus151|gene8105	0	-2.396	.
F. austroamericanum (151)	Faus151|gene6591	0	-2.396	.
F. austroamericanum (151)	Faus151|gene5031	0	-2.396	.
F. austroamericanum (151)	Faus151|gene11248	0	-2.396	.
F. austroamericanum (151)	Faus151|gene616	0	-2.396	.
F. austroamericanum (151)	Faus151|gene1235	0	-2.396	.
F. austroamericanum (151)	Faus151|gene10755	0	-2.396	.
F. austroamericanum (151)	Faus151|gene2306	0	-2.397	GH3
F. austroamericanum (151)	Faus151|gene1409	0	-2.397	.
F. austroamericanum (151)	Faus151|gene126	0	-2.397	.
F. austroamericanum (151)	Faus151|gene87	0	-2.397	.
F. austroamericanum (151)	Faus151|gene2713	0	-2.398	.
F. austroamericanum (151)	Faus151|gene10569	0	-2.398	GH88
F. austroamericanum (151)	Faus151|gene4905	1	-2.398	.
F. austroamericanum (151)	Faus151|gene11893	0	-2.399	.
F. austroamericanum (151)	Faus151|gene10496	0	-2.4	.
F. austroamericanum (151)	Faus151|gene6497	0	-2.4	.
F. austroamericanum (151)	Faus151|gene917	0	-2.4	.
F. austroamericanum (151)	Faus151|gene9034	0	-2.4	.
F. austroamericanum (151)	Faus151|gene6167	1	-2.402	.
F. austroamericanum (151)	Faus151|gene7960	0	-2.402	GT2_Glyco_tranf_2_3,GT2_Glycos_transf_2,GT21
F. austroamericanum (151)	Faus151|gene3742	0	-2.403	.
F. austroamericanum (151)	Faus151|gene2051	0	-2.403	.
F. austroamericanum (151)	Faus151|gene4690	0	-2.403	.
F. austroamericanum (151)	Faus151|gene5934	0	-2.403	GH2
F. austroamericanum (151)	Faus151|gene8515	0	-2.404	.
F. austroamericanum (151)	Faus151|gene11216	0	-2.405	.
F. austroamericanum (151)	Faus151|gene2106	0	-2.405	.
F. austroamericanum (151)	Faus151|gene6555	0	-2.405	.
F. austroamericanum (151)	Faus151|gene8985	0	-2.405	.
F. austroamericanum (151)	Faus151|gene10675	0	-2.405	.
F. austroamericanum (151)	Faus151|gene8367	0	-2.405	.
F. austroamericanum (151)	Faus151|gene3729	0	-2.405	.
F. austroamericanum (151)	Faus151|gene8628	0	-2.406	.
F. austroamericanum (151)	Faus151|gene290	0	-2.406	.
F. austroamericanum (151)	Faus151|gene1529	0	-2.407	.
F. austroamericanum (151)	Faus151|gene4206	0	-2.407	.
F. austroamericanum (151)	Faus151|gene1819	0	-2.407	.
F. austroamericanum (151)	Faus151|gene9595	0	-2.408	.
F. austroamericanum (151)	Faus151|gene9394	0	-2.411	.
F. austroamericanum (151)	Faus151|gene1718	1	-2.411	.
F. austroamericanum (151)	Faus151|gene577	0	-2.411	.
F. austroamericanum (151)	Faus151|gene11078	1	-2.412	.
F. austroamericanum (151)	Faus151|gene8325	0	-2.412	.
F. austroamericanum (151)	Faus151|gene990	0	-2.412	.
F. austroamericanum (151)	Faus151|gene8937	0	-2.413	.
F. austroamericanum (151)	Faus151|gene10512	0	-2.413	.
F. austroamericanum (151)	Faus151|gene9806	0	-2.413	.
F. austroamericanum (151)	Faus151|gene7783	0	-2.413	.
F. austroamericanum (151)	Faus151|gene9286	0	-2.413	.
F. austroamericanum (151)	Faus151|gene1756	0	-2.413	.
F. austroamericanum (151)	Faus151|gene8900	0	-2.413	.
F. austroamericanum (151)	Faus151|gene3354	0	-2.414	AA3_2,AA3,AA3_3
F. austroamericanum (151)	Faus151|gene3569	1	-2.414	GT31
F. austroamericanum (151)	Faus151|gene6586	0	-2.414	.
F. austroamericanum (151)	Faus151|gene2042	0	-2.415	.
F. austroamericanum (151)	Faus151|gene1204	0	-2.416	.
F. austroamericanum (151)	Faus151|gene11824	0	-2.417	.
F. austroamericanum (151)	Faus151|gene10194	0	-2.417	.
F. austroamericanum (151)	Faus151|gene11079	0	-2.417	.
F. austroamericanum (151)	Faus151|gene1072	0	-2.417	.
F. austroamericanum (151)	Faus151|gene3361	0	-2.418	.
F. austroamericanum (151)	Faus151|gene9803	0	-2.418	.
F. austroamericanum (151)	Faus151|gene2453	0	-2.419	.
F. austroamericanum (151)	Faus151|gene11042	0	-2.419	.
F. austroamericanum (151)	Faus151|gene9500	0	-2.419	.
F. austroamericanum (151)	Faus151|gene6733	0	-2.419	.
F. austroamericanum (151)	Faus151|gene7109	0	-2.42	.
F. austroamericanum (151)	Faus151|gene3498	0	-2.42	.
F. austroamericanum (151)	Faus151|gene716	1	-2.421	.
F. austroamericanum (151)	Faus151|gene3183	0	-2.422	.
F. austroamericanum (151)	Faus151|gene8632	0	-2.422	.
F. austroamericanum (151)	Faus151|gene4610	0	-2.422	.
F. austroamericanum (151)	Faus151|gene10180	0	-2.424	.
F. austroamericanum (151)	Faus151|gene10069	0	-2.424	.
F. austroamericanum (151)	Faus151|gene4767	0	-2.424	.
F. austroamericanum (151)	Faus151|gene4435	0	-2.424	.
F. austroamericanum (151)	Faus151|gene3388	0	-2.425	.
F. austroamericanum (151)	Faus151|gene1798	0	-2.425	.
F. austroamericanum (151)	Faus151|gene11	0	-2.425	.
F. austroamericanum (151)	Faus151|gene10054	0	-2.426	.
F. austroamericanum (151)	Faus151|gene1130	0	-2.428	.
F. austroamericanum (151)	Faus151|gene8755	0	-2.428	.
F. austroamericanum (151)	Faus151|gene3898	0	-2.428	.
F. austroamericanum (151)	Faus151|gene4231	0	-2.428	.
F. austroamericanum (151)	Faus151|gene5436	0	-2.428	.
F. austroamericanum (151)	Faus151|gene6371	0	-2.429	.
F. austroamericanum (151)	Faus151|gene4034	0	-2.429	.
F. austroamericanum (151)	Faus151|gene4619	1	-2.429	.
F. austroamericanum (151)	Faus151|gene10401	0	-2.43	.
F. austroamericanum (151)	Faus151|gene2188	0	-2.43	.
F. austroamericanum (151)	Faus151|gene8342	0	-2.43	.
F. austroamericanum (151)	Faus151|gene6865	0	-2.431	.
F. austroamericanum (151)	Faus151|gene1276	0	-2.431	.
F. austroamericanum (151)	Faus151|gene3682	0	-2.432	.
F. austroamericanum (151)	Faus151|gene8759	0	-2.432	.
F. austroamericanum (151)	Faus151|gene81	0	-2.432	.
F. austroamericanum (151)	Faus151|gene11156	0	-2.432	.
F. austroamericanum (151)	Faus151|gene6739	0	-2.432	.
F. austroamericanum (151)	Faus151|gene8815	0	-2.432	.
F. austroamericanum (151)	Faus151|gene1632	0	-2.433	.
F. austroamericanum (151)	Faus151|gene10230	0	-2.433	.
F. austroamericanum (151)	Faus151|gene7235	0	-2.433	.
F. austroamericanum (151)	Faus151|gene9185	0	-2.433	.
F. austroamericanum (151)	Faus151|gene8562	0	-2.433	.
F. austroamericanum (151)	Faus151|gene6003	0	-2.433	.
F. austroamericanum (151)	Faus151|gene2770	0	-2.433	.
F. austroamericanum (151)	Faus151|gene1813	0	-2.433	.
F. austroamericanum (151)	Faus151|gene7007	0	-2.433	.
F. austroamericanum (151)	Faus151|gene7228	0	-2.433	.
F. austroamericanum (151)	Faus151|gene710	0	-2.433	.
F. austroamericanum (151)	Faus151|gene9533	0	-2.434	GH109
F. austroamericanum (151)	Faus151|gene1956	0	-2.434	.
F. austroamericanum (151)	Faus151|gene9684	0	-2.435	.
F. austroamericanum (151)	Faus151|gene9713	0	-2.435	.
F. austroamericanum (151)	Faus151|gene4247	0	-2.436	.
F. austroamericanum (151)	Faus151|gene11212	0	-2.436	.
F. austroamericanum (151)	Faus151|gene7824	0	-2.437	.
F. austroamericanum (151)	Faus151|gene8200	0	-2.437	.
F. austroamericanum (151)	Faus151|gene7904	0	-2.437	.
F. austroamericanum (151)	Faus151|gene7463	0	-2.438	.
F. austroamericanum (151)	Faus151|gene2241	0	-2.438	.
F. austroamericanum (151)	Faus151|gene1755	0	-2.438	.
F. austroamericanum (151)	Faus151|gene2500	0	-2.439	.
F. austroamericanum (151)	Faus151|gene7142	0	-2.439	.
F. austroamericanum (151)	Faus151|gene8247	1	-2.439	.
F. austroamericanum (151)	Faus151|gene7769	0	-2.44	.
F. austroamericanum (151)	Faus151|gene1891	0	-2.44	.
F. austroamericanum (151)	Faus151|gene5584	0	-2.441	.
F. austroamericanum (151)	Faus151|gene5884	0	-2.441	.
F. austroamericanum (151)	Faus151|gene2526	0	-2.441	.
F. austroamericanum (151)	Faus151|gene10200	0	-2.441	.
F. austroamericanum (151)	Faus151|gene10327	0	-2.442	.
F. austroamericanum (151)	Faus151|gene1059	0	-2.442	.
F. austroamericanum (151)	Faus151|gene5802	0	-2.442	.
F. austroamericanum (151)	Faus151|gene1870	0	-2.442	.
F. austroamericanum (151)	Faus151|gene11766	0	-2.442	.
F. austroamericanum (151)	Faus151|gene7963	1	-2.442	.
F. austroamericanum (151)	Faus151|gene7212	0	-2.443	.
F. austroamericanum (151)	Faus151|gene2479	0	-2.443	.
F. austroamericanum (151)	Faus151|gene2297	0	-2.443	.
F. austroamericanum (151)	Faus151|gene11754	0	-2.444	.
F. austroamericanum (151)	Faus151|gene2394	0	-2.444	.
F. austroamericanum (151)	Faus151|gene3077	0	-2.444	.
F. austroamericanum (151)	Faus151|gene8700	0	-2.444	.
F. austroamericanum (151)	Faus151|gene163	0	-2.444	GH109
F. austroamericanum (151)	Faus151|gene7326	1	-2.446	.
F. austroamericanum (151)	Faus151|gene8597	0	-2.446	.
F. austroamericanum (151)	Faus151|gene1932	0	-2.446	.
F. austroamericanum (151)	Faus151|gene9880	0	-2.446	.
F. austroamericanum (151)	Faus151|gene8412	0	-2.446	.
F. austroamericanum (151)	Faus151|gene3517	0	-2.446	.
F. austroamericanum (151)	Faus151|gene8099	0	-2.446	.
F. austroamericanum (151)	Faus151|gene10202	0	-2.446	.
F. austroamericanum (151)	Faus151|gene10873	0	-2.446	.
F. austroamericanum (151)	Faus151|gene6647	0	-2.446	.
F. austroamericanum (151)	Faus151|gene7805	0	-2.446	.
F. austroamericanum (151)	Faus151|gene426	0	-2.446	.
F. austroamericanum (151)	Faus151|gene10772	0	-2.447	.
F. austroamericanum (151)	Faus151|gene3591	0	-2.447	.
F. austroamericanum (151)	Faus151|gene9239	0	-2.447	.
F. austroamericanum (151)	Faus151|gene5850	0	-2.447	.
F. austroamericanum (151)	Faus151|gene11028	0	-2.447	.
F. austroamericanum (151)	Faus151|gene11206	0	-2.448	.
F. austroamericanum (151)	Faus151|gene741	0	-2.448	.
F. austroamericanum (151)	Faus151|gene6314	0	-2.449	.
F. austroamericanum (151)	Faus151|gene11832	0	-2.449	.
F. austroamericanum (151)	Faus151|gene2657	0	-2.451	.
F. austroamericanum (151)	Faus151|gene4523	0	-2.451	.
F. austroamericanum (151)	Faus151|gene11244	0	-2.452	.
F. austroamericanum (151)	Faus151|gene9640	0	-2.452	.
F. austroamericanum (151)	Faus151|gene3015	0	-2.453	.
F. austroamericanum (151)	Faus151|gene3965	0	-2.453	.
F. austroamericanum (151)	Faus151|gene2218	0	-2.453	.
F. austroamericanum (151)	Faus151|gene965	0	-2.453	.
F. austroamericanum (151)	Faus151|gene532	0	-2.453	.
F. austroamericanum (151)	Faus151|gene1972	0	-2.453	.
F. austroamericanum (151)	Faus151|gene2890	0	-2.453	.
F. austroamericanum (151)	Faus151|gene3664	0	-2.453	.
F. austroamericanum (151)	Faus151|gene8652	0	-2.453	.
F. austroamericanum (151)	Faus151|gene10191	0	-2.453	.
F. austroamericanum (151)	Faus151|gene37	0	-2.453	.
F. austroamericanum (151)	Faus151|gene864	0	-2.453	.
F. austroamericanum (151)	Faus151|gene3200	0	-2.453	.
F. austroamericanum (151)	Faus151|gene1846	0	-2.453	.
F. austroamericanum (151)	Faus151|gene8350	0	-2.453	.
F. austroamericanum (151)	Faus151|gene4082	0	-2.453	.
F. austroamericanum (151)	Faus151|gene8844	0	-2.453	.
F. austroamericanum (151)	Faus151|gene1018	0	-2.453	.
F. austroamericanum (151)	Faus151|gene5440	1	-2.453	.
F. austroamericanum (151)	Faus151|gene9940	0	-2.453	.
F. austroamericanum (151)	Faus151|gene2919	0	-2.453	.
F. austroamericanum (151)	Faus151|gene10150	0	-2.453	.
F. austroamericanum (151)	Faus151|gene2926	0	-2.453	.
F. austroamericanum (151)	Faus151|gene6659	0	-2.453	.
F. austroamericanum (151)	Faus151|gene11198	0	-2.453	.
F. austroamericanum (151)	Faus151|gene4950	0	-2.453	.
F. austroamericanum (151)	Faus151|gene1061	0	-2.453	.
F. austroamericanum (151)	Faus151|gene7199	0	-2.453	.
F. austroamericanum (151)	Faus151|gene6226	0	-2.453	.
F. austroamericanum (151)	Faus151|gene8876	0	-2.453	.
F. austroamericanum (151)	Faus151|gene1540	0	-2.454	.
F. austroamericanum (151)	Faus151|gene1630	0	-2.455	.
F. austroamericanum (151)	Faus151|gene9130	0	-2.455	.
F. austroamericanum (151)	Faus151|gene5635	0	-2.456	.
F. austroamericanum (151)	Faus151|gene1694	1	-2.456	.
F. austroamericanum (151)	Faus151|gene10628	1	-2.456	.
F. austroamericanum (151)	Faus151|gene10379	0	-2.458	.
F. austroamericanum (151)	Faus151|gene575	0	-2.458	.
F. austroamericanum (151)	Faus151|gene11659	0	-2.458	.
F. austroamericanum (151)	Faus151|gene11915	1	-2.459	.
F. austroamericanum (151)	Faus151|gene1457	0	-2.459	.
F. austroamericanum (151)	Faus151|gene1825	0	-2.459	.
F. austroamericanum (151)	Faus151|gene2281	0	-2.459	.
F. austroamericanum (151)	Faus151|gene5497	1	-2.459	CE16
F. austroamericanum (151)	Faus151|gene10352	0	-2.459	.
F. austroamericanum (151)	Faus151|gene8144	1	-2.459	.
F. austroamericanum (151)	Faus151|gene10801	0	-2.459	GT20
F. austroamericanum (151)	Faus151|gene3671	0	-2.46	.
F. austroamericanum (151)	Faus151|gene9759	0	-2.46	.
F. austroamericanum (151)	Faus151|gene349	1	-2.46	GT33,GT4
F. austroamericanum (151)	Faus151|gene11830	0	-2.462	.
F. austroamericanum (151)	Faus151|gene7928	0	-2.462	.
F. austroamericanum (151)	Faus151|gene10928	0	-2.462	.
F. austroamericanum (151)	Faus151|gene8991	0	-2.462	.
F. austroamericanum (151)	Faus151|gene2163	0	-2.463	.
F. austroamericanum (151)	Faus151|gene9103	0	-2.463	.
F. austroamericanum (151)	Faus151|gene8446	0	-2.463	.
F. austroamericanum (151)	Faus151|gene4669	0	-2.463	.
F. austroamericanum (151)	Faus151|gene4676	0	-2.463	.
F. austroamericanum (151)	Faus151|gene8208	0	-2.463	.
F. austroamericanum (151)	Faus151|gene5505	0	-2.463	.
F. austroamericanum (151)	Faus151|gene3288	0	-2.463	.
F. austroamericanum (151)	Faus151|gene6351	0	-2.463	.
F. austroamericanum (151)	Faus151|gene9737	0	-2.463	.
F. austroamericanum (151)	Faus151|gene1115	0	-2.463	.
F. austroamericanum (151)	Faus151|gene6212	0	-2.463	CBM47
F. austroamericanum (151)	Faus151|gene3873	0	-2.463	.
F. austroamericanum (151)	Faus151|gene11158	1	-2.463	.
F. austroamericanum (151)	Faus151|gene4731	0	-2.463	.
F. austroamericanum (151)	Faus151|gene10117	0	-2.463	.
F. austroamericanum (151)	Faus151|gene7726	0	-2.463	.
F. austroamericanum (151)	Faus151|gene8244	0	-2.463	.
F. austroamericanum (151)	Faus151|gene2649	0	-2.463	.
F. austroamericanum (151)	Faus151|gene7919	0	-2.463	.
F. austroamericanum (151)	Faus151|gene11831	0	-2.463	.
F. austroamericanum (151)	Faus151|gene9636	0	-2.463	.
F. austroamericanum (151)	Faus151|gene3362	0	-2.463	.
F. austroamericanum (151)	Faus151|gene2889	0	-2.463	.
F. austroamericanum (151)	Faus151|gene9804	0	-2.463	.
F. austroamericanum (151)	Faus151|gene6399	0	-2.463	.
F. austroamericanum (151)	Faus151|gene3704	0	-2.463	.
F. austroamericanum (151)	Faus151|gene3726	0	-2.463	.
F. austroamericanum (151)	Faus151|gene211	0	-2.463	.
F. austroamericanum (151)	Faus151|gene3157	0	-2.463	.
F. austroamericanum (151)	Faus151|gene3180	0	-2.463	.
F. austroamericanum (151)	Faus151|gene1542	0	-2.464	.
F. austroamericanum (151)	Faus151|gene11576	0	-2.464	.
F. austroamericanum (151)	Faus151|gene9941	0	-2.464	.
F. austroamericanum (151)	Faus151|gene6750	0	-2.464	.
F. austroamericanum (151)	Faus151|gene3523	0	-2.465	.
F. austroamericanum (151)	Faus151|gene7273	0	-2.465	.
F. austroamericanum (151)	Faus151|gene7356	0	-2.465	.
F. austroamericanum (151)	Faus151|gene280	0	-2.465	.
F. austroamericanum (151)	Faus151|gene8279	0	-2.465	.
F. austroamericanum (151)	Faus151|gene9565	0	-2.465	.
F. austroamericanum (151)	Faus151|gene9497	0	-2.466	.
F. austroamericanum (151)	Faus151|gene2537	0	-2.466	.
F. austroamericanum (151)	Faus151|gene6509	0	-2.466	.
F. austroamericanum (151)	Faus151|gene8316	0	-2.466	.
F. austroamericanum (151)	Faus151|gene925	0	-2.467	.
F. austroamericanum (151)	Faus151|gene6856	0	-2.467	.
F. austroamericanum (151)	Faus151|gene375	0	-2.467	.
F. austroamericanum (151)	Faus151|gene7605	1	-2.467	.
F. austroamericanum (151)	Faus151|gene9302	0	-2.467	.
F. austroamericanum (151)	Faus151|gene5295	0	-2.467	.
F. austroamericanum (151)	Faus151|gene9756	0	-2.467	.
F. austroamericanum (151)	Faus151|gene791	0	-2.467	.
F. austroamericanum (151)	Faus151|gene4110	0	-2.467	.
F. austroamericanum (151)	Faus151|gene5352	0	-2.467	.
F. austroamericanum (151)	Faus151|gene10440	0	-2.468	.
F. austroamericanum (151)	Faus151|gene7499	0	-2.468	.
F. austroamericanum (151)	Faus151|gene1254	0	-2.469	.
F. austroamericanum (151)	Faus151|gene1498	0	-2.47	.
F. austroamericanum (151)	Faus151|gene479	0	-2.47	.
F. austroamericanum (151)	Faus151|gene2012	0	-2.47	.
F. austroamericanum (151)	Faus151|gene1899	0	-2.471	.
F. austroamericanum (151)	Faus151|gene11660	1	-2.472	.
F. austroamericanum (151)	Faus151|gene11064	0	-2.472	.
F. austroamericanum (151)	Faus151|gene8096	0	-2.472	.
F. austroamericanum (151)	Faus151|gene3	0	-2.473	.
F. austroamericanum (151)	Faus151|gene1053	0	-2.473	.
F. austroamericanum (151)	Faus151|gene3250	0	-2.473	.
F. austroamericanum (151)	Faus151|gene11923	0	-2.474	.
F. austroamericanum (151)	Faus151|gene179	0	-2.474	.
F. austroamericanum (151)	Faus151|gene7348	1	-2.475	.
F. austroamericanum (151)	Faus151|gene5966	0	-2.475	.
F. austroamericanum (151)	Faus151|gene10495	0	-2.475	.
F. austroamericanum (151)	Faus151|gene8118	0	-2.475	.
F. austroamericanum (151)	Faus151|gene3749	0	-2.475	.
F. austroamericanum (151)	Faus151|gene7717	1	-2.476	.
F. austroamericanum (151)	Faus151|gene1047	0	-2.476	.
F. austroamericanum (151)	Faus151|gene6500	0	-2.476	.
F. austroamericanum (151)	Faus151|gene72	0	-2.476	.
F. austroamericanum (151)	Faus151|gene7883	0	-2.476	.
F. austroamericanum (151)	Faus151|gene68	1	-2.476	.
F. austroamericanum (151)	Faus151|gene8057	0	-2.476	.
F. austroamericanum (151)	Faus151|gene7630	0	-2.477	.
F. austroamericanum (151)	Faus151|gene9935	0	-2.477	.
F. austroamericanum (151)	Faus151|gene148	1	-2.477	.
F. austroamericanum (151)	Faus151|gene2324	0	-2.477	.
F. austroamericanum (151)	Faus151|gene10656	0	-2.477	.
F. austroamericanum (151)	Faus151|gene7821	1	-2.477	GT15
F. austroamericanum (151)	Faus151|gene6138	0	-2.478	.
F. austroamericanum (151)	Faus151|gene10018	0	-2.478	.
F. austroamericanum (151)	Faus151|gene11457	0	-2.478	.
F. austroamericanum (151)	Faus151|gene7226	0	-2.478	.
F. austroamericanum (151)	Faus151|gene11110	0	-2.478	GT1
F. austroamericanum (151)	Faus151|gene5717	0	-2.478	GT1
F. austroamericanum (151)	Faus151|gene3454	0	-2.479	.
F. austroamericanum (151)	Faus151|gene2098	0	-2.48	.
F. austroamericanum (151)	Faus151|gene1866	0	-2.48	.
F. austroamericanum (151)	Faus151|gene8809	0	-2.48	.
F. austroamericanum (151)	Faus151|gene5138	0	-2.48	.
F. austroamericanum (151)	Faus151|gene5121	0	-2.48	.
F. austroamericanum (151)	Faus151|gene1845	0	-2.481	.
F. austroamericanum (151)	Faus151|gene1986	0	-2.481	.
F. austroamericanum (151)	Faus151|gene7125	0	-2.481	.
F. austroamericanum (151)	Faus151|gene3054	0	-2.481	.
F. austroamericanum (151)	Faus151|gene11105	0	-2.481	CE12
F. austroamericanum (151)	Faus151|gene2237	0	-2.481	.
F. austroamericanum (151)	Faus151|gene2019	0	-2.481	.
F. austroamericanum (151)	Faus151|gene10958	0	-2.482	.
F. austroamericanum (151)	Faus151|gene3246	0	-2.483	.
F. austroamericanum (151)	Faus151|gene4758	0	-2.483	.
F. austroamericanum (151)	Faus151|gene1595	1	-2.483	.
F. austroamericanum (151)	Faus151|gene9457	1	-2.483	.
F. austroamericanum (151)	Faus151|gene5287	1	-2.483	.
F. austroamericanum (151)	Faus151|gene3064	0	-2.483	.
F. austroamericanum (151)	Faus151|gene4022	0	-2.484	.
F. austroamericanum (151)	Faus151|gene9878	0	-2.484	.
F. austroamericanum (151)	Faus151|gene10045	1	-2.484	.
F. austroamericanum (151)	Faus151|gene3050	0	-2.484	.
F. austroamericanum (151)	Faus151|gene9381	0	-2.485	.
F. austroamericanum (151)	Faus151|gene1735	0	-2.485	.
F. austroamericanum (151)	Faus151|gene2404	0	-2.485	.
F. austroamericanum (151)	Faus151|gene9188	0	-2.486	.
F. austroamericanum (151)	Faus151|gene8413	0	-2.486	.
F. austroamericanum (151)	Faus151|gene9155	1	-2.486	.
F. austroamericanum (151)	Faus151|gene9411	1	-2.486	PL29
F. austroamericanum (151)	Faus151|gene5302	0	-2.487	.
F. austroamericanum (151)	Faus151|gene9622	0	-2.487	.
F. austroamericanum (151)	Faus151|gene4466	0	-2.487	.
F. austroamericanum (151)	Faus151|gene2616	0	-2.487	.
F. austroamericanum (151)	Faus151|gene6432	0	-2.487	.
F. austroamericanum (151)	Faus151|gene4661	0	-2.487	.
F. austroamericanum (151)	Faus151|gene11718	0	-2.487	.
F. austroamericanum (151)	Faus151|gene4177	0	-2.487	.
F. austroamericanum (151)	Faus151|gene1029	0	-2.487	.
F. austroamericanum (151)	Faus151|gene11758	0	-2.487	.
F. austroamericanum (151)	Faus151|gene49	0	-2.487	.
F. austroamericanum (151)	Faus151|gene9853	1	-2.487	.
F. austroamericanum (151)	Faus151|gene11815	0	-2.487	.
F. austroamericanum (151)	Faus151|gene5959	0	-2.487	.
F. austroamericanum (151)	Faus151|gene2473	0	-2.488	.
F. austroamericanum (151)	Faus151|gene6299	1	-2.488	.
F. austroamericanum (151)	Faus151|gene5347	0	-2.488	.
F. austroamericanum (151)	Faus151|gene1187	0	-2.488	.
F. austroamericanum (151)	Faus151|gene6731	0	-2.488	.
F. austroamericanum (151)	Faus151|gene5131	1	-2.489	.
F. austroamericanum (151)	Faus151|gene10911	1	-2.489	.
F. austroamericanum (151)	Faus151|gene6275	0	-2.489	.
F. austroamericanum (151)	Faus151|gene4017	0	-2.489	.
F. austroamericanum (151)	Faus151|gene8388	0	-2.489	.
F. austroamericanum (151)	Faus151|gene1796	0	-2.489	.
F. austroamericanum (151)	Faus151|gene742	0	-2.49	.
F. austroamericanum (151)	Faus151|gene5793	0	-2.49	.
F. austroamericanum (151)	Faus151|gene8218	0	-2.49	AA7
F. austroamericanum (151)	Faus151|gene409	0	-2.49	.
F. austroamericanum (151)	Faus151|gene10623	0	-2.491	.
F. austroamericanum (151)	Faus151|gene762	0	-2.491	GH3
F. austroamericanum (151)	Faus151|gene10141	0	-2.491	.
F. austroamericanum (151)	Faus151|gene9698	0	-2.492	.
F. austroamericanum (151)	Faus151|gene2116	0	-2.492	.
F. austroamericanum (151)	Faus151|gene9234	0	-2.493	.
F. austroamericanum (151)	Faus151|gene9763	0	-2.493	.
F. austroamericanum (151)	Faus151|gene3650	0	-2.493	.
F. austroamericanum (151)	Faus151|gene7879	0	-2.494	.
F. austroamericanum (151)	Faus151|gene7488	1	-2.494	.
F. austroamericanum (151)	Faus151|gene4407	1	-2.495	.
F. austroamericanum (151)	Faus151|gene2887	0	-2.495	.
F. austroamericanum (151)	Faus151|gene7847	0	-2.496	.
F. austroamericanum (151)	Faus151|gene7481	0	-2.497	.
F. austroamericanum (151)	Faus151|gene5322	0	-2.497	.
F. austroamericanum (151)	Faus151|gene346	0	-2.497	.
F. austroamericanum (151)	Faus151|gene2502	0	-2.497	.
F. austroamericanum (151)	Faus151|gene6209	0	-2.497	.
F. austroamericanum (151)	Faus151|gene4744	0	-2.497	.
F. austroamericanum (151)	Faus151|gene3074	1	-2.498	.
F. austroamericanum (151)	Faus151|gene2174	0	-2.499	.
F. austroamericanum (151)	Faus151|gene9442	0	-2.499	.
F. austroamericanum (151)	Faus151|gene6639	0	-2.499	.
F. austroamericanum (151)	Faus151|gene9633	0	-2.499	.
F. austroamericanum (151)	Faus151|gene7271	0	-2.499	.
F. austroamericanum (151)	Faus151|gene5913	0	-2.5	.
F. austroamericanum (151)	Faus151|gene9599	0	-2.501	.
F. austroamericanum (151)	Faus151|gene5947	0	-2.502	.
F. austroamericanum (151)	Faus151|gene6503	0	-2.502	.
F. austroamericanum (151)	Faus151|gene8655	0	-2.502	.
F. austroamericanum (151)	Faus151|gene2147	0	-2.503	.
F. austroamericanum (151)	Faus151|gene8015	0	-2.504	.
F. austroamericanum (151)	Faus151|gene4444	1	-2.505	.
F. austroamericanum (151)	Faus151|gene9304	1	-2.505	.
F. austroamericanum (151)	Faus151|gene10008	0	-2.505	.
F. austroamericanum (151)	Faus151|gene2076	0	-2.505	.
F. austroamericanum (151)	Faus151|gene1099	0	-2.505	.
F. austroamericanum (151)	Faus151|gene3722	0	-2.505	.
F. austroamericanum (151)	Faus151|gene1126	0	-2.505	.
F. austroamericanum (151)	Faus151|gene3605	0	-2.506	.
F. austroamericanum (151)	Faus151|gene5609	0	-2.507	.
F. austroamericanum (151)	Faus151|gene1168	0	-2.508	.
F. austroamericanum (151)	Faus151|gene5277	0	-2.508	.
F. austroamericanum (151)	Faus151|gene6955	0	-2.509	.
F. austroamericanum (151)	Faus151|gene5326	0	-2.51	.
F. austroamericanum (151)	Faus151|gene5734	0	-2.511	.
F. austroamericanum (151)	Faus151|gene5631	0	-2.512	.
F. austroamericanum (151)	Faus151|gene4450	0	-2.512	.
F. austroamericanum (151)	Faus151|gene10598	0	-2.514	.
F. austroamericanum (151)	Faus151|gene8527	0	-2.515	GH10
F. austroamericanum (151)	Faus151|gene11607	0	-2.515	.
F. austroamericanum (151)	Faus151|gene6062	0	-2.515	.
F. austroamericanum (151)	Faus151|gene7455	0	-2.516	.
F. austroamericanum (151)	Faus151|gene3255	0	-2.516	.
F. austroamericanum (151)	Faus151|gene6967	0	-2.516	.
F. austroamericanum (151)	Faus151|gene9778	0	-2.516	.
F. austroamericanum (151)	Faus151|gene4997	0	-2.518	.
F. austroamericanum (151)	Faus151|gene3641	0	-2.518	.
F. austroamericanum (151)	Faus151|gene10120	0	-2.519	.
F. austroamericanum (151)	Faus151|gene1715	0	-2.519	.
F. austroamericanum (151)	Faus151|gene2928	0	-2.519	.
F. austroamericanum (151)	Faus151|gene11874	0	-2.52	.
F. austroamericanum (151)	Faus151|gene1868	0	-2.52	.
F. austroamericanum (151)	Faus151|gene1586	0	-2.52	.
F. austroamericanum (151)	Faus151|gene1517	0	-2.52	.
F. austroamericanum (151)	Faus151|gene4941	0	-2.52	.
F. austroamericanum (151)	Faus151|gene2970	0	-2.52	.
F. austroamericanum (151)	Faus151|gene1461	0	-2.522	.
F. austroamericanum (151)	Faus151|gene5956	0	-2.524	.
F. austroamericanum (151)	Faus151|gene1746	0	-2.524	.
F. austroamericanum (151)	Faus151|gene2352	1	-2.524	.
F. austroamericanum (151)	Faus151|gene10201	0	-2.525	.
F. austroamericanum (151)	Faus151|gene8249	0	-2.525	.
F. austroamericanum (151)	Faus151|gene3734	0	-2.526	.
F. austroamericanum (151)	Faus151|gene3414	0	-2.526	.
F. austroamericanum (151)	Faus151|gene4727	0	-2.526	.
F. austroamericanum (151)	Faus151|gene3649	1	-2.527	.
F. austroamericanum (151)	Faus151|gene629	0	-2.527	.
F. austroamericanum (151)	Faus151|gene9183	0	-2.527	.
F. austroamericanum (151)	Faus151|gene7600	0	-2.527	.
F. austroamericanum (151)	Faus151|gene10115	0	-2.528	.
F. austroamericanum (151)	Faus151|gene9015	0	-2.528	.
F. austroamericanum (151)	Faus151|gene1919	0	-2.529	.
F. austroamericanum (151)	Faus151|gene5407	1	-2.529	.
F. austroamericanum (151)	Faus151|gene6392	1	-2.529	.
F. austroamericanum (151)	Faus151|gene7466	0	-2.53	.
F. austroamericanum (151)	Faus151|gene533	1	-2.53	.
F. austroamericanum (151)	Faus151|gene10611	0	-2.53	.
F. austroamericanum (151)	Faus151|gene10316	1	-2.53	.
F. austroamericanum (151)	Faus151|gene80	0	-2.531	.
F. austroamericanum (151)	Faus151|gene1815	0	-2.531	.
F. austroamericanum (151)	Faus151|gene10886	0	-2.532	.
F. austroamericanum (151)	Faus151|gene10190	0	-2.533	.
F. austroamericanum (151)	Faus151|gene5612	0	-2.533	.
F. austroamericanum (151)	Faus151|gene2390	0	-2.533	.
F. austroamericanum (151)	Faus151|gene2279	0	-2.534	.
F. austroamericanum (151)	Faus151|gene11214	0	-2.534	.
F. austroamericanum (151)	Faus151|gene7774	0	-2.534	.
F. austroamericanum (151)	Faus151|gene9580	0	-2.534	.
F. austroamericanum (151)	Faus151|gene10653	0	-2.534	.
F. austroamericanum (151)	Faus151|gene11829	1	-2.534	GT69
F. austroamericanum (151)	Faus151|gene11905	0	-2.534	.
F. austroamericanum (151)	Faus151|gene4507	0	-2.534	.
F. austroamericanum (151)	Faus151|gene1663	0	-2.534	.
F. austroamericanum (151)	Faus151|gene6589	0	-2.534	.
F. austroamericanum (151)	Faus151|gene11204	0	-2.534	.
F. austroamericanum (151)	Faus151|gene1949	0	-2.534	.
F. austroamericanum (151)	Faus151|gene2085	0	-2.535	.
F. austroamericanum (151)	Faus151|gene6222	0	-2.537	.
F. austroamericanum (151)	Faus151|gene5700	0	-2.538	.
F. austroamericanum (151)	Faus151|gene8167	0	-2.538	.
F. austroamericanum (151)	Faus151|gene11112	0	-2.538	.
F. austroamericanum (151)	Faus151|gene10364	0	-2.538	.
F. austroamericanum (151)	Faus151|gene8823	0	-2.538	.
F. austroamericanum (151)	Faus151|gene5617	0	-2.538	.
F. austroamericanum (151)	Faus151|gene9064	0	-2.539	.
F. austroamericanum (151)	Faus151|gene6922	0	-2.539	.
F. austroamericanum (151)	Faus151|gene7460	1	-2.539	.
F. austroamericanum (151)	Faus151|gene9945	0	-2.54	.
F. austroamericanum (151)	Faus151|gene6640	0	-2.54	.
F. austroamericanum (151)	Faus151|gene8333	0	-2.541	.
F. austroamericanum (151)	Faus151|gene11402	0	-2.541	.
F. austroamericanum (151)	Faus151|gene770	0	-2.541	.
F. austroamericanum (151)	Faus151|gene984	0	-2.542	.
F. austroamericanum (151)	Faus151|gene1698	0	-2.542	.
F. austroamericanum (151)	Faus151|gene8678	0	-2.542	.
F. austroamericanum (151)	Faus151|gene11459	0	-2.542	.
F. austroamericanum (151)	Faus151|gene7905	0	-2.542	.
F. austroamericanum (151)	Faus151|gene476	0	-2.542	.
F. austroamericanum (151)	Faus151|gene25	0	-2.542	.
F. austroamericanum (151)	Faus151|gene11129	0	-2.542	.
F. austroamericanum (151)	Faus151|gene3222	0	-2.542	.
F. austroamericanum (151)	Faus151|gene1619	0	-2.542	.
F. austroamericanum (151)	Faus151|gene737	0	-2.542	.
F. austroamericanum (151)	Faus151|gene4802	0	-2.542	.
F. austroamericanum (151)	Faus151|gene340	0	-2.542	.
F. austroamericanum (151)	Faus151|gene6533	0	-2.543	.
F. austroamericanum (151)	Faus151|gene10270	0	-2.543	.
F. austroamericanum (151)	Faus151|gene9225	0	-2.543	.
F. austroamericanum (151)	Faus151|gene328	0	-2.543	.
F. austroamericanum (151)	Faus151|gene8430	0	-2.543	.
F. austroamericanum (151)	Faus151|gene180	0	-2.543	.
F. austroamericanum (151)	Faus151|gene8353	0	-2.543	.
F. austroamericanum (151)	Faus151|gene8944	0	-2.543	.
F. austroamericanum (151)	Faus151|gene9193	0	-2.543	.
F. austroamericanum (151)	Faus151|gene10543	0	-2.544	.
F. austroamericanum (151)	Faus151|gene5592	0	-2.544	.
F. austroamericanum (151)	Faus151|gene7318	0	-2.545	.
F. austroamericanum (151)	Faus151|gene10997	1	-2.545	.
F. austroamericanum (151)	Faus151|gene6085	0	-2.545	.
F. austroamericanum (151)	Faus151|gene2243	0	-2.545	.
F. austroamericanum (151)	Faus151|gene9000	0	-2.546	.
F. austroamericanum (151)	Faus151|gene1666	0	-2.546	.
F. austroamericanum (151)	Faus151|gene7655	0	-2.547	.
F. austroamericanum (151)	Faus151|gene1260	0	-2.547	.
F. austroamericanum (151)	Faus151|gene10118	0	-2.547	.
F. austroamericanum (151)	Faus151|gene9504	0	-2.547	.
F. austroamericanum (151)	Faus151|gene154	1	-2.547	.
F. austroamericanum (151)	Faus151|gene4464	0	-2.547	.
F. austroamericanum (151)	Faus151|gene2802	0	-2.548	.
F. austroamericanum (151)	Faus151|gene7301	0	-2.548	.
F. austroamericanum (151)	Faus151|gene2745	0	-2.548	.
F. austroamericanum (151)	Faus151|gene7159	1	-2.548	.
F. austroamericanum (151)	Faus151|gene6416	0	-2.548	.
F. austroamericanum (151)	Faus151|gene6005	0	-2.548	GH17
F. austroamericanum (151)	Faus151|gene9611	0	-2.548	.
F. austroamericanum (151)	Faus151|gene5220	0	-2.549	.
F. austroamericanum (151)	Faus151|gene7411	0	-2.549	.
F. austroamericanum (151)	Faus151|gene7215	0	-2.549	.
F. austroamericanum (151)	Faus151|gene4307	1	-2.55	.
F. austroamericanum (151)	Faus151|gene5359	0	-2.55	.
F. austroamericanum (151)	Faus151|gene133	0	-2.55	.
F. austroamericanum (151)	Faus151|gene3920	0	-2.55	.
F. austroamericanum (151)	Faus151|gene11646	0	-2.55	.
F. austroamericanum (151)	Faus151|gene4400	0	-2.55	.
F. austroamericanum (151)	Faus151|gene10696	0	-2.55	.
F. austroamericanum (151)	Faus151|gene9379	0	-2.551	.
F. austroamericanum (151)	Faus151|gene3572	0	-2.551	.
F. austroamericanum (151)	Faus151|gene4652	0	-2.551	.
F. austroamericanum (151)	Faus151|gene3493	0	-2.552	.
F. austroamericanum (151)	Faus151|gene11447	0	-2.552	.
F. austroamericanum (151)	Faus151|gene9577	0	-2.553	.
F. austroamericanum (151)	Faus151|gene8860	0	-2.553	.
F. austroamericanum (151)	Faus151|gene4120	0	-2.553	.
F. austroamericanum (151)	Faus151|gene894	0	-2.554	.
F. austroamericanum (151)	Faus151|gene2994	1	-2.555	.
F. austroamericanum (151)	Faus151|gene1423	0	-2.555	.
F. austroamericanum (151)	Faus151|gene2052	1	-2.555	.
F. austroamericanum (151)	Faus151|gene6943	0	-2.555	.
F. austroamericanum (151)	Faus151|gene4506	0	-2.556	GT1
F. austroamericanum (151)	Faus151|gene7820	0	-2.556	.
F. austroamericanum (151)	Faus151|gene1898	0	-2.556	.
F. austroamericanum (151)	Faus151|gene11595	0	-2.556	.
F. austroamericanum (151)	Faus151|gene2432	0	-2.556	.
F. austroamericanum (151)	Faus151|gene2002	0	-2.556	.
F. austroamericanum (151)	Faus151|gene203	0	-2.556	.
F. austroamericanum (151)	Faus151|gene4643	0	-2.556	.
F. austroamericanum (151)	Faus151|gene879	0	-2.556	.
F. austroamericanum (151)	Faus151|gene1519	0	-2.556	.
F. austroamericanum (151)	Faus151|gene10665	0	-2.557	.
F. austroamericanum (151)	Faus151|gene1387	1	-2.557	.
F. austroamericanum (151)	Faus151|gene10704	0	-2.558	.
F. austroamericanum (151)	Faus151|gene199	0	-2.558	.
F. austroamericanum (151)	Faus151|gene5537	0	-2.558	CE1
F. austroamericanum (151)	Faus151|gene6608	0	-2.558	.
F. austroamericanum (151)	Faus151|gene3574	0	-2.558	.
F. austroamericanum (151)	Faus151|gene3683	0	-2.558	.
F. austroamericanum (151)	Faus151|gene3759	0	-2.56	.
F. austroamericanum (151)	Faus151|gene11961	0	-2.56	.
F. austroamericanum (151)	Faus151|gene6932	0	-2.56	.
F. austroamericanum (151)	Faus151|gene3374	0	-2.56	.
F. austroamericanum (151)	Faus151|gene7625	0	-2.56	.
F. austroamericanum (151)	Faus151|gene5227	0	-2.561	.
F. austroamericanum (151)	Faus151|gene3855	0	-2.561	.
F. austroamericanum (151)	Faus151|gene5821	0	-2.561	.
F. austroamericanum (151)	Faus151|gene10970	0	-2.561	.
F. austroamericanum (151)	Faus151|gene7471	0	-2.561	.
F. austroamericanum (151)	Faus151|gene149	0	-2.561	.
F. austroamericanum (151)	Faus151|gene5453	0	-2.561	.
F. austroamericanum (151)	Faus151|gene10934	0	-2.561	.
F. austroamericanum (151)	Faus151|gene11425	0	-2.561	.
F. austroamericanum (151)	Faus151|gene3389	0	-2.561	.
F. austroamericanum (151)	Faus151|gene3666	1	-2.561	.
F. austroamericanum (151)	Faus151|gene4243	1	-2.561	.
F. austroamericanum (151)	Faus151|gene8555	0	-2.562	GH31
F. austroamericanum (151)	Faus151|gene8193	0	-2.562	GH13_40,GH13_31,GH13_29,GH13_23,GH13_17,GH13_30,GH13_36,GH13,GH13_16,GH13_35,GH13_21,GH13_20,GH13_4,GH13_14,GH13_1,GH13_2,GH13_39,GH13_32,GH13_10,GH13_41,GH13_18,GH13_3,GH13_6,GH13_12,GH13_19,GH13_11,GH13_13,GH13_28,GH13_7,GH13_34,GH13_27,GH13_15
F. austroamericanum (151)	Faus151|gene7506	0	-2.562	.
F. austroamericanum (151)	Faus151|gene6642	0	-2.562	.
F. austroamericanum (151)	Faus151|gene8728	0	-2.562	.
F. austroamericanum (151)	Faus151|gene9566	1	-2.562	.
F. austroamericanum (151)	Faus151|gene5549	1	-2.562	.
F. austroamericanum (151)	Faus151|gene5753	0	-2.562	.
F. austroamericanum (151)	Faus151|gene1897	0	-2.562	.
F. austroamericanum (151)	Faus151|gene1129	0	-2.562	.
F. austroamericanum (151)	Faus151|gene11356	0	-2.562	.
F. austroamericanum (151)	Faus151|gene11165	0	-2.562	.
F. austroamericanum (151)	Faus151|gene11170	0	-2.562	.
F. austroamericanum (151)	Faus151|gene933	0	-2.562	.
F. austroamericanum (151)	Faus151|gene592	0	-2.562	.
F. austroamericanum (151)	Faus151|gene2295	0	-2.562	.
F. austroamericanum (151)	Faus151|gene3464	0	-2.562	.
F. austroamericanum (151)	Faus151|gene900	0	-2.562	.
F. austroamericanum (151)	Faus151|gene7422	0	-2.562	.
F. austroamericanum (151)	Faus151|gene521	0	-2.562	.
F. austroamericanum (151)	Faus151|gene4881	0	-2.562	.
F. austroamericanum (151)	Faus151|gene2933	0	-2.562	.
F. austroamericanum (151)	Faus151|gene1199	0	-2.562	.
F. austroamericanum (151)	Faus151|gene3977	0	-2.563	.
F. austroamericanum (151)	Faus151|gene5327	0	-2.563	.
F. austroamericanum (151)	Faus151|gene332	0	-2.563	.
F. austroamericanum (151)	Faus151|gene4271	0	-2.563	.
F. austroamericanum (151)	Faus151|gene5323	0	-2.564	.
F. austroamericanum (151)	Faus151|gene2990	0	-2.564	.
F. austroamericanum (151)	Faus151|gene9651	0	-2.564	.
F. austroamericanum (151)	Faus151|gene5883	0	-2.564	.
F. austroamericanum (151)	Faus151|gene11885	0	-2.564	.
F. austroamericanum (151)	Faus151|gene3600	0	-2.564	.
F. austroamericanum (151)	Faus151|gene2322	0	-2.564	.
F. austroamericanum (151)	Faus151|gene7523	0	-2.564	.
F. austroamericanum (151)	Faus151|gene8365	0	-2.564	.
F. austroamericanum (151)	Faus151|gene5716	0	-2.564	.
F. austroamericanum (151)	Faus151|gene5050	0	-2.564	.
F. austroamericanum (151)	Faus151|gene10544	0	-2.564	.
F. austroamericanum (151)	Faus151|gene10453	0	-2.564	.
F. austroamericanum (151)	Faus151|gene11619	0	-2.564	.
F. austroamericanum (151)	Faus151|gene3504	0	-2.565	.
F. austroamericanum (151)	Faus151|gene783	0	-2.565	.
F. austroamericanum (151)	Faus151|gene8589	0	-2.566	.
F. austroamericanum (151)	Faus151|gene2678	0	-2.567	.
F. austroamericanum (151)	Faus151|gene9907	0	-2.567	.
F. austroamericanum (151)	Faus151|gene11423	0	-2.567	.
F. austroamericanum (151)	Faus151|gene152	0	-2.567	.
F. austroamericanum (151)	Faus151|gene4230	0	-2.568	.
F. austroamericanum (151)	Faus151|gene11717	0	-2.568	.
F. austroamericanum (151)	Faus151|gene407	0	-2.569	.
F. austroamericanum (151)	Faus151|gene4340	0	-2.569	.
F. austroamericanum (151)	Faus151|gene8794	1	-2.569	.
F. austroamericanum (151)	Faus151|gene293	0	-2.569	.
F. austroamericanum (151)	Faus151|gene5126	1	-2.57	.
F. austroamericanum (151)	Faus151|gene9775	0	-2.57	.
F. austroamericanum (151)	Faus151|gene4630	0	-2.57	.
F. austroamericanum (151)	Faus151|gene10624	0	-2.57	.
F. austroamericanum (151)	Faus151|gene8070	0	-2.57	.
F. austroamericanum (151)	Faus151|gene6502	1	-2.57	.
F. austroamericanum (151)	Faus151|gene7158	0	-2.57	.
F. austroamericanum (151)	Faus151|gene4502	0	-2.571	.
F. austroamericanum (151)	Faus151|gene5546	0	-2.572	.
F. austroamericanum (151)	Faus151|gene754	0	-2.572	.
F. austroamericanum (151)	Faus151|gene8883	0	-2.572	.
F. austroamericanum (151)	Faus151|gene738	0	-2.572	.
F. austroamericanum (151)	Faus151|gene4080	0	-2.572	.
F. austroamericanum (151)	Faus151|gene10781	0	-2.572	.
F. austroamericanum (151)	Faus151|gene1368	0	-2.573	.
F. austroamericanum (151)	Faus151|gene3625	0	-2.573	.
F. austroamericanum (151)	Faus151|gene2593	0	-2.573	.
F. austroamericanum (151)	Faus151|gene5964	0	-2.573	.
F. austroamericanum (151)	Faus151|gene4855	0	-2.574	GT90
F. austroamericanum (151)	Faus151|gene10618	0	-2.574	.
F. austroamericanum (151)	Faus151|gene4887	1	-2.575	.
F. austroamericanum (151)	Faus151|gene215	0	-2.575	.
F. austroamericanum (151)	Faus151|gene3428	0	-2.575	.
F. austroamericanum (151)	Faus151|gene7538	0	-2.576	.
F. austroamericanum (151)	Faus151|gene6607	0	-2.576	.
F. austroamericanum (151)	Faus151|gene8182	0	-2.576	.
F. austroamericanum (151)	Faus151|gene10195	0	-2.577	GH51,GH39
F. austroamericanum (151)	Faus151|gene3702	0	-2.577	.
F. austroamericanum (151)	Faus151|gene7426	0	-2.577	GH1,GH5
F. austroamericanum (151)	Faus151|gene8695	0	-2.577	.
F. austroamericanum (151)	Faus151|gene5062	0	-2.58	CE1
F. austroamericanum (151)	Faus151|gene1692	0	-2.58	.
F. austroamericanum (151)	Faus151|gene9430	0	-2.58	.
F. austroamericanum (151)	Faus151|gene1597	0	-2.58	.
F. austroamericanum (151)	Faus151|gene10485	0	-2.581	.
F. austroamericanum (151)	Faus151|gene11980	0	-2.581	.
F. austroamericanum (151)	Faus151|gene1051	0	-2.582	.
F. austroamericanum (151)	Faus151|gene5719	0	-2.582	.
F. austroamericanum (151)	Faus151|gene6026	0	-2.582	.
F. austroamericanum (151)	Faus151|gene6869	0	-2.582	.
F. austroamericanum (151)	Faus151|gene9374	0	-2.582	.
F. austroamericanum (151)	Faus151|gene1832	0	-2.582	.
F. austroamericanum (151)	Faus151|gene7121	0	-2.584	.
F. austroamericanum (151)	Faus151|gene5715	0	-2.585	.
F. austroamericanum (151)	Faus151|gene7132	0	-2.585	.
F. austroamericanum (151)	Faus151|gene9288	0	-2.585	.
F. austroamericanum (151)	Faus151|gene9840	0	-2.585	.
F. austroamericanum (151)	Faus151|gene1873	0	-2.586	.
F. austroamericanum (151)	Faus151|gene5409	0	-2.586	.
F. austroamericanum (151)	Faus151|gene11574	0	-2.587	.
F. austroamericanum (151)	Faus151|gene1308	0	-2.587	.
F. austroamericanum (151)	Faus151|gene8029	0	-2.587	.
F. austroamericanum (151)	Faus151|gene10473	0	-2.588	.
F. austroamericanum (151)	Faus151|gene6891	0	-2.589	.
F. austroamericanum (151)	Faus151|gene10130	0	-2.589	.
F. austroamericanum (151)	Faus151|gene2445	0	-2.589	.
F. austroamericanum (151)	Faus151|gene461	0	-2.589	.
F. austroamericanum (151)	Faus151|gene5660	0	-2.589	.
F. austroamericanum (151)	Faus151|gene5171	0	-2.59	.
F. austroamericanum (151)	Faus151|gene5416	0	-2.59	.
F. austroamericanum (151)	Faus151|gene7589	0	-2.59	.
F. austroamericanum (151)	Faus151|gene3514	0	-2.591	.
F. austroamericanum (151)	Faus151|gene10715	0	-2.591	.
F. austroamericanum (151)	Faus151|gene11121	0	-2.591	.
F. austroamericanum (151)	Faus151|gene10536	0	-2.592	.
F. austroamericanum (151)	Faus151|gene10919	0	-2.593	.
F. austroamericanum (151)	Faus151|gene1907	0	-2.594	.
F. austroamericanum (151)	Faus151|gene8347	0	-2.595	.
F. austroamericanum (151)	Faus151|gene6035	0	-2.595	.
F. austroamericanum (151)	Faus151|gene6270	0	-2.595	.
F. austroamericanum (151)	Faus151|gene11716	0	-2.595	AA7
F. austroamericanum (151)	Faus151|gene7675	0	-2.595	.
F. austroamericanum (151)	Faus151|gene3894	0	-2.595	.
F. austroamericanum (151)	Faus151|gene5415	0	-2.596	.
F. austroamericanum (151)	Faus151|gene8919	0	-2.596	.
F. austroamericanum (151)	Faus151|gene3295	0	-2.596	.
F. austroamericanum (151)	Faus151|gene11515	0	-2.596	.
F. austroamericanum (151)	Faus151|gene7391	0	-2.597	.
F. austroamericanum (151)	Faus151|gene10860	0	-2.597	.
F. austroamericanum (151)	Faus151|gene1522	0	-2.597	.
F. austroamericanum (151)	Faus151|gene1600	0	-2.597	.
F. austroamericanum (151)	Faus151|gene6728	0	-2.597	.
F. austroamericanum (151)	Faus151|gene7195	0	-2.597	.
F. austroamericanum (151)	Faus151|gene4960	0	-2.597	.
F. austroamericanum (151)	Faus151|gene795	0	-2.597	.
F. austroamericanum (151)	Faus151|gene8956	0	-2.597	.
F. austroamericanum (151)	Faus151|gene5972	0	-2.597	.
F. austroamericanum (151)	Faus151|gene6234	0	-2.597	.
F. austroamericanum (151)	Faus151|gene979	0	-2.597	.
F. austroamericanum (151)	Faus151|gene2269	0	-2.597	.
F. austroamericanum (151)	Faus151|gene3114	0	-2.597	.
F. austroamericanum (151)	Faus151|gene3241	0	-2.597	.
F. austroamericanum (151)	Faus151|gene9298	0	-2.597	.
F. austroamericanum (151)	Faus151|gene8040	0	-2.597	AA7,AA4
F. austroamericanum (151)	Faus151|gene4205	0	-2.597	.
F. austroamericanum (151)	Faus151|gene3276	0	-2.598	.
F. austroamericanum (151)	Faus151|gene4651	0	-2.599	.
F. austroamericanum (151)	Faus151|gene10405	0	-2.599	.
F. austroamericanum (151)	Faus151|gene11977	0	-2.599	.
F. austroamericanum (151)	Faus151|gene444	0	-2.599	.
F. austroamericanum (151)	Faus151|gene5136	0	-2.599	.
F. austroamericanum (151)	Faus151|gene11639	0	-2.599	.
F. austroamericanum (151)	Faus151|gene8801	0	-2.599	.
F. austroamericanum (151)	Faus151|gene4798	0	-2.6	.
F. austroamericanum (151)	Faus151|gene3102	0	-2.6	.
F. austroamericanum (151)	Faus151|gene5151	0	-2.6	.
F. austroamericanum (151)	Faus151|gene6504	0	-2.6	.
F. austroamericanum (151)	Faus151|gene4757	0	-2.6	.
F. austroamericanum (151)	Faus151|gene267	0	-2.6	.
F. austroamericanum (151)	Faus151|gene3408	0	-2.6	.
F. austroamericanum (151)	Faus151|gene5239	0	-2.6	.
F. austroamericanum (151)	Faus151|gene4773	0	-2.6	.
F. austroamericanum (151)	Faus151|gene9482	0	-2.6	.
F. austroamericanum (151)	Faus151|gene7988	0	-2.6	.
F. austroamericanum (151)	Faus151|gene8786	0	-2.6	.
F. austroamericanum (151)	Faus151|gene8282	0	-2.6	.
F. austroamericanum (151)	Faus151|gene10773	0	-2.6	.
F. austroamericanum (151)	Faus151|gene9050	0	-2.6	.
F. austroamericanum (151)	Faus151|gene9467	0	-2.6	.
F. austroamericanum (151)	Faus151|gene1067	1	-2.6	.
F. austroamericanum (151)	Faus151|gene3737	0	-2.6	.
F. austroamericanum (151)	Faus151|gene5452	0	-2.6	.
F. austroamericanum (151)	Faus151|gene5016	0	-2.6	.
F. austroamericanum (151)	Faus151|gene9630	0	-2.6	.
F. austroamericanum (151)	Faus151|gene3448	0	-2.6	.
F. austroamericanum (151)	Faus151|gene3465	0	-2.6	.
F. austroamericanum (151)	Faus151|gene750	0	-2.602	.
F. austroamericanum (151)	Faus151|gene3524	0	-2.603	.
F. austroamericanum (151)	Faus151|gene3453	0	-2.603	.
F. austroamericanum (151)	Faus151|gene6972	0	-2.603	.
F. austroamericanum (151)	Faus151|gene1398	0	-2.604	.
F. austroamericanum (151)	Faus151|gene11293	0	-2.604	.
F. austroamericanum (151)	Faus151|gene5144	0	-2.604	.
F. austroamericanum (151)	Faus151|gene720	0	-2.606	.
F. austroamericanum (151)	Faus151|gene5238	1	-2.606	.
F. austroamericanum (151)	Faus151|gene2111	0	-2.607	.
F. austroamericanum (151)	Faus151|gene6348	0	-2.607	.
F. austroamericanum (151)	Faus151|gene10567	0	-2.607	GH154
F. austroamericanum (151)	Faus151|gene1527	0	-2.607	.
F. austroamericanum (151)	Faus151|gene3601	0	-2.607	.
F. austroamericanum (151)	Faus151|gene1382	0	-2.607	.
F. austroamericanum (151)	Faus151|gene99	1	-2.61	.
F. austroamericanum (151)	Faus151|gene8961	0	-2.61	.
F. austroamericanum (151)	Faus151|gene3806	0	-2.611	.
F. austroamericanum (151)	Faus151|gene6663	0	-2.611	.
F. austroamericanum (151)	Faus151|gene4143	0	-2.611	.
F. austroamericanum (151)	Faus151|gene83	0	-2.611	.
F. austroamericanum (151)	Faus151|gene1785	0	-2.611	.
F. austroamericanum (151)	Faus151|gene5872	0	-2.611	.
F. austroamericanum (151)	Faus151|gene7748	0	-2.611	.
F. austroamericanum (151)	Faus151|gene4529	0	-2.611	.
F. austroamericanum (151)	Faus151|gene4671	0	-2.611	.
F. austroamericanum (151)	Faus151|gene11045	0	-2.611	.
F. austroamericanum (151)	Faus151|gene11374	0	-2.611	.
F. austroamericanum (151)	Faus151|gene2270	0	-2.611	.
F. austroamericanum (151)	Faus151|gene8696	0	-2.611	GH35,GH42
F. austroamericanum (151)	Faus151|gene100	0	-2.611	.
F. austroamericanum (151)	Faus151|gene5858	0	-2.611	.
F. austroamericanum (151)	Faus151|gene7570	0	-2.612	.
F. austroamericanum (151)	Faus151|gene6211	0	-2.612	.
F. austroamericanum (151)	Faus151|gene7986	0	-2.612	.
F. austroamericanum (151)	Faus151|gene9322	0	-2.612	.
F. austroamericanum (151)	Faus151|gene6777	0	-2.612	AA2
F. austroamericanum (151)	Faus151|gene4113	0	-2.613	.
F. austroamericanum (151)	Faus151|gene1877	0	-2.613	.
F. austroamericanum (151)	Faus151|gene7197	0	-2.613	.
F. austroamericanum (151)	Faus151|gene3135	0	-2.613	.
F. austroamericanum (151)	Faus151|gene6801	0	-2.613	.
F. austroamericanum (151)	Faus151|gene2554	0	-2.614	.
F. austroamericanum (151)	Faus151|gene10474	0	-2.615	.
F. austroamericanum (151)	Faus151|gene1351	0	-2.615	.
F. austroamericanum (151)	Faus151|gene6027	0	-2.615	.
F. austroamericanum (151)	Faus151|gene5948	0	-2.616	.
F. austroamericanum (151)	Faus151|gene11876	0	-2.617	.
F. austroamericanum (151)	Faus151|gene2005	0	-2.618	.
F. austroamericanum (151)	Faus151|gene1865	0	-2.618	.
F. austroamericanum (151)	Faus151|gene9810	0	-2.618	.
F. austroamericanum (151)	Faus151|gene1431	0	-2.618	.
F. austroamericanum (151)	Faus151|gene7736	0	-2.618	.
F. austroamericanum (151)	Faus151|gene4448	0	-2.618	.
F. austroamericanum (151)	Faus151|gene10827	0	-2.618	.
F. austroamericanum (151)	Faus151|gene3155	0	-2.618	.
F. austroamericanum (151)	Faus151|gene3324	0	-2.619	.
F. austroamericanum (151)	Faus151|gene2700	0	-2.619	.
F. austroamericanum (151)	Faus151|gene11804	0	-2.62	.
F. austroamericanum (151)	Faus151|gene1628	0	-2.62	.
F. austroamericanum (151)	Faus151|gene1373	0	-2.62	.
F. austroamericanum (151)	Faus151|gene2734	1	-2.62	.
F. austroamericanum (151)	Faus151|gene6501	0	-2.62	.
F. austroamericanum (151)	Faus151|gene2893	0	-2.62	.
F. austroamericanum (151)	Faus151|gene6139	0	-2.62	.
F. austroamericanum (151)	Faus151|gene5055	0	-2.621	.
F. austroamericanum (151)	Faus151|gene8822	1	-2.621	.
F. austroamericanum (151)	Faus151|gene4460	0	-2.622	.
F. austroamericanum (151)	Faus151|gene9206	0	-2.622	.
F. austroamericanum (151)	Faus151|gene3656	0	-2.622	.
F. austroamericanum (151)	Faus151|gene10464	0	-2.623	.
F. austroamericanum (151)	Faus151|gene5485	0	-2.624	.
F. austroamericanum (151)	Faus151|gene11092	0	-2.624	.
F. austroamericanum (151)	Faus151|gene1509	0	-2.625	.
F. austroamericanum (151)	Faus151|gene6845	0	-2.625	.
F. austroamericanum (151)	Faus151|gene7686	0	-2.625	.
F. austroamericanum (151)	Faus151|gene7505	0	-2.625	.
F. austroamericanum (151)	Faus151|gene1030	1	-2.626	.
F. austroamericanum (151)	Faus151|gene3833	0	-2.626	.
F. austroamericanum (151)	Faus151|gene2956	0	-2.627	.
F. austroamericanum (151)	Faus151|gene209	1	-2.627	.
F. austroamericanum (151)	Faus151|gene1879	0	-2.627	.
F. austroamericanum (151)	Faus151|gene7803	0	-2.627	.
F. austroamericanum (151)	Faus151|gene7480	0	-2.627	.
F. austroamericanum (151)	Faus151|gene144	0	-2.627	.
F. austroamericanum (151)	Faus151|gene556	0	-2.627	.
F. austroamericanum (151)	Faus151|gene7355	0	-2.628	.
F. austroamericanum (151)	Faus151|gene7597	0	-2.628	.
F. austroamericanum (151)	Faus151|gene4078	0	-2.628	.
F. austroamericanum (151)	Faus151|gene6844	1	-2.628	.
F. austroamericanum (151)	Faus151|gene7274	0	-2.628	.
F. austroamericanum (151)	Faus151|gene5524	0	-2.628	.
F. austroamericanum (151)	Faus151|gene5935	0	-2.628	.
F. austroamericanum (151)	Faus151|gene131	0	-2.628	.
F. austroamericanum (151)	Faus151|gene3165	0	-2.628	.
F. austroamericanum (151)	Faus151|gene3810	0	-2.628	.
F. austroamericanum (151)	Faus151|gene9396	0	-2.629	.
F. austroamericanum (151)	Faus151|gene5479	0	-2.629	.
F. austroamericanum (151)	Faus151|gene1367	0	-2.63	.
F. austroamericanum (151)	Faus151|gene2559	0	-2.63	.
F. austroamericanum (151)	Faus151|gene8455	1	-2.63	.
F. austroamericanum (151)	Faus151|gene2140	0	-2.63	.
F. austroamericanum (151)	Faus151|gene6814	0	-2.63	.
F. austroamericanum (151)	Faus151|gene11181	0	-2.63	.
F. austroamericanum (151)	Faus151|gene3937	0	-2.632	.
F. austroamericanum (151)	Faus151|gene6332	0	-2.632	.
F. austroamericanum (151)	Faus151|gene6799	0	-2.632	.
F. austroamericanum (151)	Faus151|gene5978	0	-2.632	.
F. austroamericanum (151)	Faus151|gene1173	0	-2.632	.
F. austroamericanum (151)	Faus151|gene3330	0	-2.633	.
F. austroamericanum (151)	Faus151|gene3919	0	-2.633	.
F. austroamericanum (151)	Faus151|gene1455	0	-2.633	.
F. austroamericanum (151)	Faus151|gene5519	0	-2.633	.
F. austroamericanum (151)	Faus151|gene4076	0	-2.633	.
F. austroamericanum (151)	Faus151|gene1037	0	-2.634	.
F. austroamericanum (151)	Faus151|gene4291	0	-2.634	.
F. austroamericanum (151)	Faus151|gene8345	0	-2.634	.
F. austroamericanum (151)	Faus151|gene4526	0	-2.636	.
F. austroamericanum (151)	Faus151|gene4862	0	-2.636	.
F. austroamericanum (151)	Faus151|gene5792	0	-2.636	.
F. austroamericanum (151)	Faus151|gene1648	0	-2.636	.
F. austroamericanum (151)	Faus151|gene106	0	-2.636	.
F. austroamericanum (151)	Faus151|gene4672	0	-2.636	.
F. austroamericanum (151)	Faus151|gene3707	0	-2.636	.
F. austroamericanum (151)	Faus151|gene10565	0	-2.636	.
F. austroamericanum (151)	Faus151|gene4005	0	-2.636	.
F. austroamericanum (151)	Faus151|gene9902	0	-2.637	.
F. austroamericanum (151)	Faus151|gene5867	1	-2.637	.
F. austroamericanum (151)	Faus151|gene6866	0	-2.638	.
F. austroamericanum (151)	Faus151|gene5912	1	-2.638	.
F. austroamericanum (151)	Faus151|gene1918	0	-2.639	.
F. austroamericanum (151)	Faus151|gene101	0	-2.639	.
F. austroamericanum (151)	Faus151|gene8411	0	-2.639	.
F. austroamericanum (151)	Faus151|gene8807	0	-2.64	.
F. austroamericanum (151)	Faus151|gene9718	0	-2.64	.
F. austroamericanum (151)	Faus151|gene3235	0	-2.64	.
F. austroamericanum (151)	Faus151|gene3917	0	-2.641	.
F. austroamericanum (151)	Faus151|gene1191	0	-2.641	.
F. austroamericanum (151)	Faus151|gene7304	0	-2.641	.
F. austroamericanum (151)	Faus151|gene4710	0	-2.641	.
F. austroamericanum (151)	Faus151|gene10351	0	-2.641	.
F. austroamericanum (151)	Faus151|gene3021	0	-2.641	.
F. austroamericanum (151)	Faus151|gene5441	0	-2.641	.
F. austroamericanum (151)	Faus151|gene4312	0	-2.641	.
F. austroamericanum (151)	Faus151|gene9384	0	-2.642	.
F. austroamericanum (151)	Faus151|gene5402	0	-2.642	.
F. austroamericanum (151)	Faus151|gene5469	0	-2.642	.
F. austroamericanum (151)	Faus151|gene4101	0	-2.642	.
F. austroamericanum (151)	Faus151|gene1094	0	-2.642	.
F. austroamericanum (151)	Faus151|gene1577	0	-2.643	.
F. austroamericanum (151)	Faus151|gene7927	0	-2.643	.
F. austroamericanum (151)	Faus151|gene11871	0	-2.643	.
F. austroamericanum (151)	Faus151|gene10749	0	-2.643	.
F. austroamericanum (151)	Faus151|gene1294	0	-2.643	.
F. austroamericanum (151)	Faus151|gene2866	0	-2.643	.
F. austroamericanum (151)	Faus151|gene11543	0	-2.644	.
F. austroamericanum (151)	Faus151|gene11567	0	-2.644	.
F. austroamericanum (151)	Faus151|gene3813	0	-2.645	.
F. austroamericanum (151)	Faus151|gene6530	0	-2.645	AA7
F. austroamericanum (151)	Faus151|gene6543	0	-2.645	.
F. austroamericanum (151)	Faus151|gene6044	0	-2.645	.
F. austroamericanum (151)	Faus151|gene4298	0	-2.645	.
F. austroamericanum (151)	Faus151|gene985	0	-2.645	.
F. austroamericanum (151)	Faus151|gene5514	0	-2.646	AA2
F. austroamericanum (151)	Faus151|gene453	0	-2.646	.
F. austroamericanum (151)	Faus151|gene6090	0	-2.648	.
F. austroamericanum (151)	Faus151|gene238	1	-2.648	.
F. austroamericanum (151)	Faus151|gene11738	0	-2.648	.
F. austroamericanum (151)	Faus151|gene9236	0	-2.648	.
F. austroamericanum (151)	Faus151|gene9449	1	-2.648	.
F. austroamericanum (151)	Faus151|gene8321	1	-2.649	.
F. austroamericanum (151)	Faus151|gene1916	0	-2.65	.
F. austroamericanum (151)	Faus151|gene557	0	-2.651	.
F. austroamericanum (151)	Faus151|gene10148	0	-2.651	.
F. austroamericanum (151)	Faus151|gene7036	0	-2.652	.
F. austroamericanum (151)	Faus151|gene6230	0	-2.652	.
F. austroamericanum (151)	Faus151|gene1712	0	-2.652	.
F. austroamericanum (151)	Faus151|gene10595	0	-2.652	.
F. austroamericanum (151)	Faus151|gene5338	0	-2.652	.
F. austroamericanum (151)	Faus151|gene9594	0	-2.652	.
F. austroamericanum (151)	Faus151|gene7729	0	-2.653	.
F. austroamericanum (151)	Faus151|gene110	0	-2.653	.
F. austroamericanum (151)	Faus151|gene10564	0	-2.654	.
F. austroamericanum (151)	Faus151|gene7124	0	-2.654	CE1
F. austroamericanum (151)	Faus151|gene8831	0	-2.654	.
F. austroamericanum (151)	Faus151|gene1261	0	-2.657	.
F. austroamericanum (151)	Faus151|gene3575	0	-2.657	.
F. austroamericanum (151)	Faus151|gene11560	0	-2.657	.
F. austroamericanum (151)	Faus151|gene825	0	-2.657	.
F. austroamericanum (151)	Faus151|gene6071	0	-2.659	.
F. austroamericanum (151)	Faus151|gene7976	0	-2.659	.
F. austroamericanum (151)	Faus151|gene11008	0	-2.66	.
F. austroamericanum (151)	Faus151|gene4237	0	-2.66	.
F. austroamericanum (151)	Faus151|gene2543	0	-2.66	.
F. austroamericanum (151)	Faus151|gene10607	0	-2.66	.
F. austroamericanum (151)	Faus151|gene6474	0	-2.66	.
F. austroamericanum (151)	Faus151|gene7254	0	-2.66	.
F. austroamericanum (151)	Faus151|gene11803	0	-2.661	.
F. austroamericanum (151)	Faus151|gene11096	0	-2.661	.
F. austroamericanum (151)	Faus151|gene1426	1	-2.661	GH47
F. austroamericanum (151)	Faus151|gene6324	0	-2.662	.
F. austroamericanum (151)	Faus151|gene3394	0	-2.662	.
F. austroamericanum (151)	Faus151|gene388	0	-2.662	.
F. austroamericanum (151)	Faus151|gene5729	0	-2.662	.
F. austroamericanum (151)	Faus151|gene3890	0	-2.663	.
F. austroamericanum (151)	Faus151|gene7041	0	-2.663	.
F. austroamericanum (151)	Faus151|gene1070	0	-2.663	AA4,AA7
F. austroamericanum (151)	Faus151|gene3790	0	-2.663	.
F. austroamericanum (151)	Faus151|gene11571	0	-2.663	.
F. austroamericanum (151)	Faus151|gene8533	0	-2.664	.
F. austroamericanum (151)	Faus151|gene8034	0	-2.664	.
F. austroamericanum (151)	Faus151|gene3294	0	-2.664	.
F. austroamericanum (151)	Faus151|gene1156	0	-2.664	.
F. austroamericanum (151)	Faus151|gene3835	0	-2.665	.
F. austroamericanum (151)	Faus151|gene4490	0	-2.666	.
F. austroamericanum (151)	Faus151|gene9874	0	-2.666	.
F. austroamericanum (151)	Faus151|gene6988	1	-2.666	.
F. austroamericanum (151)	Faus151|gene3391	0	-2.666	.
F. austroamericanum (151)	Faus151|gene5307	0	-2.666	.
F. austroamericanum (151)	Faus151|gene3264	0	-2.667	.
F. austroamericanum (151)	Faus151|gene8117	0	-2.668	GT8
F. austroamericanum (151)	Faus151|gene363	0	-2.668	.
F. austroamericanum (151)	Faus151|gene3055	0	-2.668	.
F. austroamericanum (151)	Faus151|gene3333	0	-2.668	.
F. austroamericanum (151)	Faus151|gene7402	0	-2.668	.
F. austroamericanum (151)	Faus151|gene5116	0	-2.669	.
F. austroamericanum (151)	Faus151|gene4969	0	-2.669	.
F. austroamericanum (151)	Faus151|gene8867	0	-2.669	.
F. austroamericanum (151)	Faus151|gene11726	0	-2.669	.
F. austroamericanum (151)	Faus151|gene8545	0	-2.67	.
F. austroamericanum (151)	Faus151|gene603	0	-2.67	.
F. austroamericanum (151)	Faus151|gene9582	0	-2.67	.
F. austroamericanum (151)	Faus151|gene7459	0	-2.67	GH16_3,GH16,GH16_5,GH16_1,GH16_7,GH16_9,GH16_6,GH16_10,GH16_8
F. austroamericanum (151)	Faus151|gene9899	0	-2.67	.
F. austroamericanum (151)	Faus151|gene11476	0	-2.67	.
F. austroamericanum (151)	Faus151|gene10423	0	-2.67	.
F. austroamericanum (151)	Faus151|gene8481	0	-2.67	.
F. austroamericanum (151)	Faus151|gene6508	0	-2.67	.
F. austroamericanum (151)	Faus151|gene4848	0	-2.67	.
F. austroamericanum (151)	Faus151|gene2356	0	-2.67	.
F. austroamericanum (151)	Faus151|gene8308	0	-2.67	.
F. austroamericanum (151)	Faus151|gene2575	0	-2.67	.
F. austroamericanum (151)	Faus151|gene5659	0	-2.67	.
F. austroamericanum (151)	Faus151|gene8055	0	-2.67	.
F. austroamericanum (151)	Faus151|gene6627	0	-2.67	.
F. austroamericanum (151)	Faus151|gene9985	0	-2.67	.
F. austroamericanum (151)	Faus151|gene3080	0	-2.67	.
F. austroamericanum (151)	Faus151|gene5172	0	-2.67	.
F. austroamericanum (151)	Faus151|gene24	0	-2.67	.
F. austroamericanum (151)	Faus151|gene5784	1	-2.67	.
F. austroamericanum (151)	Faus151|gene11750	0	-2.67	.
F. austroamericanum (151)	Faus151|gene7223	0	-2.67	.
F. austroamericanum (151)	Faus151|gene2597	0	-2.67	.
F. austroamericanum (151)	Faus151|gene3677	0	-2.671	.
F. austroamericanum (151)	Faus151|gene311	1	-2.671	.
F. austroamericanum (151)	Faus151|gene5590	0	-2.671	.
F. austroamericanum (151)	Faus151|gene8705	0	-2.673	GT2_Glycos_transf_2
F. austroamericanum (151)	Faus151|gene6457	1	-2.674	.
F. austroamericanum (151)	Faus151|gene1319	1	-2.675	.
F. austroamericanum (151)	Faus151|gene5044	0	-2.676	.
F. austroamericanum (151)	Faus151|gene10169	0	-2.676	.
F. austroamericanum (151)	Faus151|gene5653	1	-2.677	.
F. austroamericanum (151)	Faus151|gene2442	0	-2.677	.
F. austroamericanum (151)	Faus151|gene10048	0	-2.677	.
F. austroamericanum (151)	Faus151|gene6896	0	-2.678	.
F. austroamericanum (151)	Faus151|gene10494	0	-2.678	.
F. austroamericanum (151)	Faus151|gene8214	0	-2.678	.
F. austroamericanum (151)	Faus151|gene1557	0	-2.678	.
F. austroamericanum (151)	Faus151|gene4571	0	-2.678	.
F. austroamericanum (151)	Faus151|gene2661	0	-2.679	.
F. austroamericanum (151)	Faus151|gene235	0	-2.679	.
F. austroamericanum (151)	Faus151|gene11163	0	-2.68	.
F. austroamericanum (151)	Faus151|gene5088	1	-2.68	.
F. austroamericanum (151)	Faus151|gene10206	1	-2.68	.
F. austroamericanum (151)	Faus151|gene6163	0	-2.68	.
F. austroamericanum (151)	Faus151|gene5119	1	-2.68	.
F. austroamericanum (151)	Faus151|gene10101	0	-2.68	.
F. austroamericanum (151)	Faus151|gene11022	0	-2.681	.
F. austroamericanum (151)	Faus151|gene1641	0	-2.681	.
F. austroamericanum (151)	Faus151|gene11036	0	-2.681	.
F. austroamericanum (151)	Faus151|gene4658	0	-2.681	.
F. austroamericanum (151)	Faus151|gene7446	0	-2.681	.
F. austroamericanum (151)	Faus151|gene2460	0	-2.681	.
F. austroamericanum (151)	Faus151|gene11643	0	-2.681	.
F. austroamericanum (151)	Faus151|gene6336	0	-2.681	.
F. austroamericanum (151)	Faus151|gene9350	0	-2.681	.
F. austroamericanum (151)	Faus151|gene2818	0	-2.681	.
F. austroamericanum (151)	Faus151|gene11888	0	-2.681	.
F. austroamericanum (151)	Faus151|gene8698	0	-2.681	.
F. austroamericanum (151)	Faus151|gene4956	0	-2.681	.
F. austroamericanum (151)	Faus151|gene2113	0	-2.681	.
F. austroamericanum (151)	Faus151|gene9162	0	-2.681	.
F. austroamericanum (151)	Faus151|gene6978	0	-2.682	.
F. austroamericanum (151)	Faus151|gene11981	1	-2.683	.
F. austroamericanum (151)	Faus151|gene4062	0	-2.683	.
F. austroamericanum (151)	Faus151|gene6580	0	-2.683	.
F. austroamericanum (151)	Faus151|gene3340	0	-2.683	.
F. austroamericanum (151)	Faus151|gene3209	0	-2.683	.
F. austroamericanum (151)	Faus151|gene7381	0	-2.683	.
F. austroamericanum (151)	Faus151|gene9958	0	-2.683	.
F. austroamericanum (151)	Faus151|gene892	0	-2.683	.
F. austroamericanum (151)	Faus151|gene27	0	-2.683	.
F. austroamericanum (151)	Faus151|gene992	0	-2.683	.
F. austroamericanum (151)	Faus151|gene4344	0	-2.683	.
F. austroamericanum (151)	Faus151|gene3629	0	-2.683	GH114,GH166
F. austroamericanum (151)	Faus151|gene403	0	-2.683	.
F. austroamericanum (151)	Faus151|gene1520	1	-2.685	.
F. austroamericanum (151)	Faus151|gene1371	0	-2.686	.
F. austroamericanum (151)	Faus151|gene1128	0	-2.686	.
F. austroamericanum (151)	Faus151|gene11024	0	-2.686	.
F. austroamericanum (151)	Faus151|gene6959	0	-2.686	.
F. austroamericanum (151)	Faus151|gene2633	0	-2.686	.
F. austroamericanum (151)	Faus151|gene1480	0	-2.686	.
F. austroamericanum (151)	Faus151|gene4146	0	-2.686	.
F. austroamericanum (151)	Faus151|gene4631	0	-2.686	.
F. austroamericanum (151)	Faus151|gene1674	0	-2.686	.
F. austroamericanum (151)	Faus151|gene8602	0	-2.686	.
F. austroamericanum (151)	Faus151|gene598	0	-2.686	.
F. austroamericanum (151)	Faus151|gene2303	0	-2.686	.
F. austroamericanum (151)	Faus151|gene2021	0	-2.686	.
F. austroamericanum (151)	Faus151|gene4310	0	-2.686	.
F. austroamericanum (151)	Faus151|gene9308	0	-2.686	.
F. austroamericanum (151)	Faus151|gene6407	0	-2.686	.
F. austroamericanum (151)	Faus151|gene3452	0	-2.686	.
F. austroamericanum (151)	Faus151|gene3622	0	-2.686	.
F. austroamericanum (151)	Faus151|gene2066	0	-2.686	.
F. austroamericanum (151)	Faus151|gene972	0	-2.686	.
F. austroamericanum (151)	Faus151|gene4528	0	-2.686	.
F. austroamericanum (151)	Faus151|gene10866	0	-2.686	.
F. austroamericanum (151)	Faus151|gene1608	1	-2.686	.
F. austroamericanum (151)	Faus151|gene7497	0	-2.686	.
F. austroamericanum (151)	Faus151|gene2236	0	-2.686	.
F. austroamericanum (151)	Faus151|gene3442	0	-2.686	.
F. austroamericanum (151)	Faus151|gene9956	0	-2.686	.
F. austroamericanum (151)	Faus151|gene6700	0	-2.686	.
F. austroamericanum (151)	Faus151|gene44	0	-2.686	.
F. austroamericanum (151)	Faus151|gene9682	0	-2.686	.
F. austroamericanum (151)	Faus151|gene3052	0	-2.686	.
F. austroamericanum (151)	Faus151|gene3630	0	-2.686	.
F. austroamericanum (151)	Faus151|gene7183	0	-2.686	.
F. austroamericanum (151)	Faus151|gene1872	0	-2.686	.
F. austroamericanum (151)	Faus151|gene8491	0	-2.687	.
F. austroamericanum (151)	Faus151|gene6620	0	-2.687	.
F. austroamericanum (151)	Faus151|gene821	0	-2.687	.
F. austroamericanum (151)	Faus151|gene5696	0	-2.687	.
F. austroamericanum (151)	Faus151|gene4278	0	-2.688	.
F. austroamericanum (151)	Faus151|gene2560	0	-2.688	.
F. austroamericanum (151)	Faus151|gene2974	0	-2.689	.
F. austroamericanum (151)	Faus151|gene2521	0	-2.69	.
F. austroamericanum (151)	Faus151|gene5507	0	-2.69	.
F. austroamericanum (151)	Faus151|gene2569	0	-2.69	GH18
F. austroamericanum (151)	Faus151|gene9570	0	-2.69	GT8
F. austroamericanum (151)	Faus151|gene8226	0	-2.69	.
F. austroamericanum (151)	Faus151|gene8906	0	-2.691	.
F. austroamericanum (151)	Faus151|gene9111	0	-2.691	.
F. austroamericanum (151)	Faus151|gene5007	0	-2.691	.
F. austroamericanum (151)	Faus151|gene4295	0	-2.691	.
F. austroamericanum (151)	Faus151|gene9850	0	-2.691	.
F. austroamericanum (151)	Faus151|gene9391	0	-2.691	.
F. austroamericanum (151)	Faus151|gene11757	1	-2.691	.
F. austroamericanum (151)	Faus151|gene1215	0	-2.692	.
F. austroamericanum (151)	Faus151|gene6463	0	-2.692	.
F. austroamericanum (151)	Faus151|gene7316	0	-2.692	.
F. austroamericanum (151)	Faus151|gene5456	0	-2.693	.
F. austroamericanum (151)	Faus151|gene1248	0	-2.693	.
F. austroamericanum (151)	Faus151|gene10651	0	-2.693	GT1
F. austroamericanum (151)	Faus151|gene3115	0	-2.693	.
F. austroamericanum (151)	Faus151|gene740	0	-2.693	.
F. austroamericanum (151)	Faus151|gene2872	0	-2.693	.
F. austroamericanum (151)	Faus151|gene10844	0	-2.693	.
F. austroamericanum (151)	Faus151|gene9620	0	-2.693	.
F. austroamericanum (151)	Faus151|gene10211	0	-2.693	GH109
F. austroamericanum (151)	Faus151|gene11590	0	-2.694	.
F. austroamericanum (151)	Faus151|gene8670	0	-2.694	.
F. austroamericanum (151)	Faus151|gene2013	0	-2.694	.
F. austroamericanum (151)	Faus151|gene3675	0	-2.694	.
F. austroamericanum (151)	Faus151|gene7866	0	-2.694	.
F. austroamericanum (151)	Faus151|gene9675	0	-2.694	.
F. austroamericanum (151)	Faus151|gene2902	0	-2.694	GT2_Chitin_synth_1,GT2_Chitin_synth_2,GT2_Glyco_trans_2_3
F. austroamericanum (151)	Faus151|gene9976	0	-2.694	.
F. austroamericanum (151)	Faus151|gene464	0	-2.694	.
F. austroamericanum (151)	Faus151|gene4168	0	-2.694	.
F. austroamericanum (151)	Faus151|gene6807	0	-2.694	.
F. austroamericanum (151)	Faus151|gene8341	0	-2.694	.
F. austroamericanum (151)	Faus151|gene6828	0	-2.694	.
F. austroamericanum (151)	Faus151|gene8866	0	-2.694	.
F. austroamericanum (151)	Faus151|gene4060	0	-2.694	.
F. austroamericanum (151)	Faus151|gene3914	0	-2.694	.
F. austroamericanum (151)	Faus151|gene8893	0	-2.694	.
F. austroamericanum (151)	Faus151|gene7656	0	-2.694	.
F. austroamericanum (151)	Faus151|gene1066	0	-2.695	.
F. austroamericanum (151)	Faus151|gene3012	0	-2.695	.
F. austroamericanum (151)	Faus151|gene445	0	-2.695	.
F. austroamericanum (151)	Faus151|gene8745	0	-2.695	.
F. austroamericanum (151)	Faus151|gene10121	1	-2.695	.
F. austroamericanum (151)	Faus151|gene6145	0	-2.695	.
F. austroamericanum (151)	Faus151|gene5190	0	-2.695	.
F. austroamericanum (151)	Faus151|gene10867	0	-2.696	.
F. austroamericanum (151)	Faus151|gene10217	0	-2.696	.
F. austroamericanum (151)	Faus151|gene6549	0	-2.696	.
F. austroamericanum (151)	Faus151|gene7434	0	-2.696	.
F. austroamericanum (151)	Faus151|gene4575	1	-2.696	.
F. austroamericanum (151)	Faus151|gene8664	0	-2.696	.
F. austroamericanum (151)	Faus151|gene6255	0	-2.696	.
F. austroamericanum (151)	Faus151|gene8254	0	-2.697	.
F. austroamericanum (151)	Faus151|gene2408	0	-2.697	.
F. austroamericanum (151)	Faus151|gene4342	0	-2.698	.
F. austroamericanum (151)	Faus151|gene5880	0	-2.698	.
F. austroamericanum (151)	Faus151|gene1226	0	-2.698	.
F. austroamericanum (151)	Faus151|gene8990	0	-2.699	.
F. austroamericanum (151)	Faus151|gene9299	0	-2.699	.
F. austroamericanum (151)	Faus151|gene9699	0	-2.699	.
F. austroamericanum (151)	Faus151|gene1216	0	-2.699	.
F. austroamericanum (151)	Faus151|gene3471	0	-2.7	.
F. austroamericanum (151)	Faus151|gene8613	0	-2.7	.
F. austroamericanum (151)	Faus151|gene6101	0	-2.7	.
F. austroamericanum (151)	Faus151|gene5179	0	-2.701	.
F. austroamericanum (151)	Faus151|gene615	0	-2.701	.
F. austroamericanum (151)	Faus151|gene2030	0	-2.701	.
F. austroamericanum (151)	Faus151|gene875	0	-2.701	.
F. austroamericanum (151)	Faus151|gene2911	0	-2.701	.
F. austroamericanum (151)	Faus151|gene2305	0	-2.701	.
F. austroamericanum (151)	Faus151|gene4743	0	-2.702	.
F. austroamericanum (151)	Faus151|gene10004	0	-2.702	.
F. austroamericanum (151)	Faus151|gene2301	0	-2.702	.
F. austroamericanum (151)	Faus151|gene2831	0	-2.702	.
F. austroamericanum (151)	Faus151|gene7740	0	-2.702	.
F. austroamericanum (151)	Faus151|gene5509	0	-2.702	.
F. austroamericanum (151)	Faus151|gene975	0	-2.703	.
F. austroamericanum (151)	Faus151|gene596	0	-2.703	.
F. austroamericanum (151)	Faus151|gene1403	0	-2.703	.
F. austroamericanum (151)	Faus151|gene2650	0	-2.704	.
F. austroamericanum (151)	Faus151|gene4187	0	-2.704	.
F. austroamericanum (151)	Faus151|gene9227	0	-2.704	.
F. austroamericanum (151)	Faus151|gene3321	0	-2.705	.
F. austroamericanum (151)	Faus151|gene4245	0	-2.706	.
F. austroamericanum (151)	Faus151|gene11942	0	-2.706	.
F. austroamericanum (151)	Faus151|gene5445	0	-2.706	.
F. austroamericanum (151)	Faus151|gene4026	0	-2.707	.
F. austroamericanum (151)	Faus151|gene702	0	-2.707	.
F. austroamericanum (151)	Faus151|gene1267	0	-2.707	.
F. austroamericanum (151)	Faus151|gene4483	0	-2.707	.
F. austroamericanum (151)	Faus151|gene619	0	-2.707	.
F. austroamericanum (151)	Faus151|gene9387	0	-2.707	.
F. austroamericanum (151)	Faus151|gene6559	0	-2.707	.
F. austroamericanum (151)	Faus151|gene3665	0	-2.707	.
F. austroamericanum (151)	Faus151|gene9922	1	-2.707	.
F. austroamericanum (151)	Faus151|gene2837	0	-2.707	.
F. austroamericanum (151)	Faus151|gene10572	0	-2.708	.
F. austroamericanum (151)	Faus151|gene5477	0	-2.708	.
F. austroamericanum (151)	Faus151|gene4203	0	-2.709	.
F. austroamericanum (151)	Faus151|gene6880	0	-2.709	.
F. austroamericanum (151)	Faus151|gene6525	0	-2.709	.
F. austroamericanum (151)	Faus151|gene11895	0	-2.709	.
F. austroamericanum (151)	Faus151|gene9406	0	-2.709	.
F. austroamericanum (151)	Faus151|gene9526	0	-2.71	.
F. austroamericanum (151)	Faus151|gene645	0	-2.71	.
F. austroamericanum (151)	Faus151|gene8095	0	-2.71	.
F. austroamericanum (151)	Faus151|gene1547	0	-2.71	.
F. austroamericanum (151)	Faus151|gene1413	0	-2.71	.
F. austroamericanum (151)	Faus151|gene10904	0	-2.71	.
F. austroamericanum (151)	Faus151|gene10356	0	-2.71	.
F. austroamericanum (151)	Faus151|gene5556	0	-2.71	.
F. austroamericanum (151)	Faus151|gene9135	0	-2.711	.
F. austroamericanum (151)	Faus151|gene8989	0	-2.712	.
F. austroamericanum (151)	Faus151|gene1859	0	-2.712	.
F. austroamericanum (151)	Faus151|gene2684	0	-2.713	.
F. austroamericanum (151)	Faus151|gene11581	0	-2.713	.
F. austroamericanum (151)	Faus151|gene9209	0	-2.713	.
F. austroamericanum (151)	Faus151|gene4986	0	-2.713	.
F. austroamericanum (151)	Faus151|gene4567	0	-2.713	.
F. austroamericanum (151)	Faus151|gene6596	0	-2.713	.
F. austroamericanum (151)	Faus151|gene1350	0	-2.713	.
F. austroamericanum (151)	Faus151|gene1265	0	-2.713	.
F. austroamericanum (151)	Faus151|gene3418	0	-2.714	.
F. austroamericanum (151)	Faus151|gene11683	0	-2.714	.
F. austroamericanum (151)	Faus151|gene6531	0	-2.714	.
F. austroamericanum (151)	Faus151|gene5917	0	-2.714	.
F. austroamericanum (151)	Faus151|gene1049	0	-2.714	AA7
F. austroamericanum (151)	Faus151|gene9767	0	-2.714	.
F. austroamericanum (151)	Faus151|gene9733	0	-2.714	.
F. austroamericanum (151)	Faus151|gene3378	0	-2.714	.
F. austroamericanum (151)	Faus151|gene11272	0	-2.714	.
F. austroamericanum (151)	Faus151|gene3113	0	-2.714	.
F. austroamericanum (151)	Faus151|gene8219	0	-2.714	GH18
F. austroamericanum (151)	Faus151|gene1346	0	-2.714	.
F. austroamericanum (151)	Faus151|gene2968	0	-2.714	.
F. austroamericanum (151)	Faus151|gene2215	0	-2.714	.
F. austroamericanum (151)	Faus151|gene4382	0	-2.714	.
F. austroamericanum (151)	Faus151|gene4799	0	-2.714	.
F. austroamericanum (151)	Faus151|gene6311	0	-2.714	.
F. austroamericanum (151)	Faus151|gene2420	0	-2.714	.
F. austroamericanum (151)	Faus151|gene9825	0	-2.714	.
F. austroamericanum (151)	Faus151|gene7758	0	-2.714	.
F. austroamericanum (151)	Faus151|gene4871	0	-2.714	.
F. austroamericanum (151)	Faus151|gene5291	0	-2.714	.
F. austroamericanum (151)	Faus151|gene11778	0	-2.714	.
F. austroamericanum (151)	Faus151|gene1151	0	-2.714	GH31
F. austroamericanum (151)	Faus151|gene6074	0	-2.714	.
F. austroamericanum (151)	Faus151|gene5580	0	-2.714	.
F. austroamericanum (151)	Faus151|gene11220	0	-2.714	.
F. austroamericanum (151)	Faus151|gene2177	0	-2.714	.
F. austroamericanum (151)	Faus151|gene694	0	-2.714	.
F. austroamericanum (151)	Faus151|gene5633	0	-2.714	.
F. austroamericanum (151)	Faus151|gene10938	0	-2.714	.
F. austroamericanum (151)	Faus151|gene9678	0	-2.714	.
F. austroamericanum (151)	Faus151|gene8067	0	-2.714	.
F. austroamericanum (151)	Faus151|gene9273	0	-2.714	.
F. austroamericanum (151)	Faus151|gene6971	0	-2.714	.
F. austroamericanum (151)	Faus151|gene6199	0	-2.714	.
F. austroamericanum (151)	Faus151|gene11103	0	-2.714	GH2
F. austroamericanum (151)	Faus151|gene10943	0	-2.714	.
F. austroamericanum (151)	Faus151|gene9983	0	-2.714	.
F. austroamericanum (151)	Faus151|gene9100	0	-2.714	.
F. austroamericanum (151)	Faus151|gene8676	0	-2.714	.
F. austroamericanum (151)	Faus151|gene6920	0	-2.714	.
F. austroamericanum (151)	Faus151|gene7065	0	-2.715	.
F. austroamericanum (151)	Faus151|gene2465	0	-2.716	.
F. austroamericanum (151)	Faus151|gene8162	1	-2.716	GH47
F. austroamericanum (151)	Faus151|gene5922	0	-2.716	CE1
F. austroamericanum (151)	Faus151|gene6333	0	-2.716	.
F. austroamericanum (151)	Faus151|gene11512	0	-2.716	.
F. austroamericanum (151)	Faus151|gene2722	0	-2.717	.
F. austroamericanum (151)	Faus151|gene4509	0	-2.717	.
F. austroamericanum (151)	Faus151|gene10764	1	-2.717	.
F. austroamericanum (151)	Faus151|gene1660	0	-2.717	.
F. austroamericanum (151)	Faus151|gene4815	0	-2.718	.
F. austroamericanum (151)	Faus151|gene3719	0	-2.718	.
F. austroamericanum (151)	Faus151|gene3245	0	-2.718	.
F. austroamericanum (151)	Faus151|gene10596	0	-2.718	.
F. austroamericanum (151)	Faus151|gene4452	0	-2.718	.
F. austroamericanum (151)	Faus151|gene10529	0	-2.718	.
F. austroamericanum (151)	Faus151|gene8716	0	-2.718	.
F. austroamericanum (151)	Faus151|gene11381	0	-2.718	.
F. austroamericanum (151)	Faus151|gene10568	0	-2.719	.
F. austroamericanum (151)	Faus151|gene11056	0	-2.719	.
F. austroamericanum (151)	Faus151|gene10019	0	-2.719	.
F. austroamericanum (151)	Faus151|gene11864	0	-2.719	.
F. austroamericanum (151)	Faus151|gene1555	0	-2.719	.
F. austroamericanum (151)	Faus151|gene3489	0	-2.719	.
F. austroamericanum (151)	Faus151|gene7080	0	-2.72	.
F. austroamericanum (151)	Faus151|gene2737	1	-2.72	.
F. austroamericanum (151)	Faus151|gene7576	0	-2.72	.
F. austroamericanum (151)	Faus151|gene8846	0	-2.72	.
F. austroamericanum (151)	Faus151|gene382	0	-2.72	.
F. austroamericanum (151)	Faus151|gene58	0	-2.72	.
F. austroamericanum (151)	Faus151|gene11411	0	-2.72	.
F. austroamericanum (151)	Faus151|gene6911	0	-2.72	.
F. austroamericanum (151)	Faus151|gene6475	0	-2.721	.
F. austroamericanum (151)	Faus151|gene2413	0	-2.722	.
F. austroamericanum (151)	Faus151|gene401	0	-2.722	.
F. austroamericanum (151)	Faus151|gene5161	0	-2.722	.
F. austroamericanum (151)	Faus151|gene1834	0	-2.722	.
F. austroamericanum (151)	Faus151|gene914	0	-2.723	.
F. austroamericanum (151)	Faus151|gene4913	0	-2.724	.
F. austroamericanum (151)	Faus151|gene7870	0	-2.724	.
F. austroamericanum (151)	Faus151|gene9026	0	-2.726	.
F. austroamericanum (151)	Faus151|gene6340	0	-2.726	.
F. austroamericanum (151)	Faus151|gene11431	0	-2.726	.
F. austroamericanum (151)	Faus151|gene11762	0	-2.727	.
F. austroamericanum (151)	Faus151|gene7653	0	-2.728	.
F. austroamericanum (151)	Faus151|gene4659	0	-2.729	.
F. austroamericanum (151)	Faus151|gene8296	0	-2.729	.
F. austroamericanum (151)	Faus151|gene11071	0	-2.729	.
F. austroamericanum (151)	Faus151|gene6247	0	-2.729	.
F. austroamericanum (151)	Faus151|gene9319	0	-2.729	.
F. austroamericanum (151)	Faus151|gene9600	0	-2.729	.
F. austroamericanum (151)	Faus151|gene8567	0	-2.73	.
F. austroamericanum (151)	Faus151|gene6233	0	-2.73	.
F. austroamericanum (151)	Faus151|gene3191	0	-2.73	.
F. austroamericanum (151)	Faus151|gene1081	0	-2.731	.
F. austroamericanum (151)	Faus151|gene5159	0	-2.731	.
F. austroamericanum (151)	Faus151|gene413	0	-2.731	.
F. austroamericanum (151)	Faus151|gene9568	0	-2.731	.
F. austroamericanum (151)	Faus151|gene7247	0	-2.731	.
F. austroamericanum (151)	Faus151|gene3678	1	-2.731	.
F. austroamericanum (151)	Faus151|gene9253	0	-2.732	.
F. austroamericanum (151)	Faus151|gene7749	0	-2.732	.
F. austroamericanum (151)	Faus151|gene11604	0	-2.732	.
F. austroamericanum (151)	Faus151|gene4842	0	-2.732	.
F. austroamericanum (151)	Faus151|gene9665	0	-2.732	.
F. austroamericanum (151)	Faus151|gene1537	0	-2.733	.
F. austroamericanum (151)	Faus151|gene7151	0	-2.733	.
F. austroamericanum (151)	Faus151|gene768	1	-2.734	.
F. austroamericanum (151)	Faus151|gene3577	0	-2.734	.
F. austroamericanum (151)	Faus151|gene9496	0	-2.734	.
F. austroamericanum (151)	Faus151|gene2047	0	-2.734	.
F. austroamericanum (151)	Faus151|gene4015	0	-2.735	.
F. austroamericanum (151)	Faus151|gene10874	0	-2.735	.
F. austroamericanum (151)	Faus151|gene8035	0	-2.735	.
F. austroamericanum (151)	Faus151|gene11032	0	-2.735	.
F. austroamericanum (151)	Faus151|gene1101	0	-2.735	.
F. austroamericanum (151)	Faus151|gene5474	0	-2.735	.
F. austroamericanum (151)	Faus151|gene6030	0	-2.735	.
F. austroamericanum (151)	Faus151|gene1449	0	-2.735	.
F. austroamericanum (151)	Faus151|gene3886	0	-2.735	.
F. austroamericanum (151)	Faus151|gene5982	0	-2.736	.
F. austroamericanum (151)	Faus151|gene10105	1	-2.736	GT71,GT8
F. austroamericanum (151)	Faus151|gene7477	1	-2.736	.
F. austroamericanum (151)	Faus151|gene10577	0	-2.737	.
F. austroamericanum (151)	Faus151|gene9133	0	-2.737	.
F. austroamericanum (151)	Faus151|gene4838	1	-2.737	.
F. austroamericanum (151)	Faus151|gene191	0	-2.737	.
F. austroamericanum (151)	Faus151|gene10733	0	-2.737	.
F. austroamericanum (151)	Faus151|gene5804	0	-2.737	.
F. austroamericanum (151)	Faus151|gene305	0	-2.738	.
F. austroamericanum (151)	Faus151|gene5373	0	-2.738	.
F. austroamericanum (151)	Faus151|gene7328	0	-2.738	.
F. austroamericanum (151)	Faus151|gene6359	0	-2.738	.
F. austroamericanum (151)	Faus151|gene377	0	-2.738	.
F. austroamericanum (151)	Faus151|gene1310	0	-2.738	.
F. austroamericanum (151)	Faus151|gene7185	0	-2.738	.
F. austroamericanum (151)	Faus151|gene5892	0	-2.738	.
F. austroamericanum (151)	Faus151|gene7850	0	-2.738	.
F. austroamericanum (151)	Faus151|gene9914	0	-2.739	.
F. austroamericanum (151)	Faus151|gene3459	0	-2.739	.
F. austroamericanum (151)	Faus151|gene3963	0	-2.739	.
F. austroamericanum (151)	Faus151|gene11357	0	-2.739	.
F. austroamericanum (151)	Faus151|gene2599	0	-2.739	.
F. austroamericanum (151)	Faus151|gene11460	0	-2.739	.
F. austroamericanum (151)	Faus151|gene880	0	-2.739	.
F. austroamericanum (151)	Faus151|gene11506	0	-2.739	.
F. austroamericanum (151)	Faus151|gene7329	1	-2.741	.
F. austroamericanum (151)	Faus151|gene2202	0	-2.741	.
F. austroamericanum (151)	Faus151|gene8583	1	-2.741	.
F. austroamericanum (151)	Faus151|gene6053	0	-2.741	.
F. austroamericanum (151)	Faus151|gene11237	0	-2.741	.
F. austroamericanum (151)	Faus151|gene3010	0	-2.741	.
F. austroamericanum (151)	Faus151|gene11872	0	-2.741	.
F. austroamericanum (151)	Faus151|gene6776	0	-2.742	.
F. austroamericanum (151)	Faus151|gene10786	0	-2.742	.
F. austroamericanum (151)	Faus151|gene1953	0	-2.743	.
F. austroamericanum (151)	Faus151|gene250	0	-2.743	.
F. austroamericanum (151)	Faus151|gene8895	0	-2.743	.
F. austroamericanum (151)	Faus151|gene2048	0	-2.743	.
F. austroamericanum (151)	Faus151|gene3635	0	-2.743	.
F. austroamericanum (151)	Faus151|gene11491	0	-2.743	.
F. austroamericanum (151)	Faus151|gene704	0	-2.743	.
F. austroamericanum (151)	Faus151|gene7896	0	-2.743	PL1_10
F. austroamericanum (151)	Faus151|gene7091	0	-2.743	.
F. austroamericanum (151)	Faus151|gene4521	0	-2.743	.
F. austroamericanum (151)	Faus151|gene2535	0	-2.743	.
F. austroamericanum (151)	Faus151|gene1513	0	-2.743	.
F. austroamericanum (151)	Faus151|gene9574	0	-2.743	.
F. austroamericanum (151)	Faus151|gene9854	0	-2.743	.
F. austroamericanum (151)	Faus151|gene2733	0	-2.743	.
F. austroamericanum (151)	Faus151|gene2568	0	-2.743	.
F. austroamericanum (151)	Faus151|gene2522	0	-2.743	.
F. austroamericanum (151)	Faus151|gene8010	0	-2.743	.
F. austroamericanum (151)	Faus151|gene11971	0	-2.743	.
F. austroamericanum (151)	Faus151|gene6603	0	-2.743	.
F. austroamericanum (151)	Faus151|gene10774	0	-2.743	.
F. austroamericanum (151)	Faus151|gene8456	0	-2.743	.
F. austroamericanum (151)	Faus151|gene2973	0	-2.743	.
F. austroamericanum (151)	Faus151|gene4255	0	-2.743	.
F. austroamericanum (151)	Faus151|gene9773	0	-2.743	.
F. austroamericanum (151)	Faus151|gene1562	0	-2.743	.
F. austroamericanum (151)	Faus151|gene10306	0	-2.743	.
F. austroamericanum (151)	Faus151|gene8343	0	-2.744	.
F. austroamericanum (151)	Faus151|gene6517	0	-2.744	.
F. austroamericanum (151)	Faus151|gene9593	0	-2.744	.
F. austroamericanum (151)	Faus151|gene11444	0	-2.744	.
F. austroamericanum (151)	Faus151|gene2660	0	-2.744	.
F. austroamericanum (151)	Faus151|gene10233	0	-2.744	.
F. austroamericanum (151)	Faus151|gene2044	0	-2.744	.
F. austroamericanum (151)	Faus151|gene8977	0	-2.744	.
F. austroamericanum (151)	Faus151|gene5854	0	-2.746	.
F. austroamericanum (151)	Faus151|gene9603	0	-2.746	.
F. austroamericanum (151)	Faus151|gene5398	0	-2.747	.
F. austroamericanum (151)	Faus151|gene3202	0	-2.747	.
F. austroamericanum (151)	Faus151|gene9179	0	-2.747	.
F. austroamericanum (151)	Faus151|gene1518	0	-2.747	.
F. austroamericanum (151)	Faus151|gene1743	0	-2.747	.
F. austroamericanum (151)	Faus151|gene11380	0	-2.747	.
F. austroamericanum (151)	Faus151|gene10898	0	-2.747	.
F. austroamericanum (151)	Faus151|gene4515	0	-2.747	.
F. austroamericanum (151)	Faus151|gene832	0	-2.747	GH1,GH5
F. austroamericanum (151)	Faus151|gene10814	0	-2.747	.
F. austroamericanum (151)	Faus151|gene9808	0	-2.747	.
F. austroamericanum (151)	Faus151|gene1840	0	-2.747	.
F. austroamericanum (151)	Faus151|gene4674	0	-2.747	.
F. austroamericanum (151)	Faus151|gene4303	0	-2.747	.
F. austroamericanum (151)	Faus151|gene1237	0	-2.747	.
F. austroamericanum (151)	Faus151|gene1515	0	-2.747	.
F. austroamericanum (151)	Faus151|gene3583	0	-2.747	.
F. austroamericanum (151)	Faus151|gene5760	0	-2.747	.
F. austroamericanum (151)	Faus151|gene7762	0	-2.747	GH2,GH5,GH158
F. austroamericanum (151)	Faus151|gene4925	0	-2.747	.
F. austroamericanum (151)	Faus151|gene6320	0	-2.747	.
F. austroamericanum (151)	Faus151|gene2017	0	-2.747	.
F. austroamericanum (151)	Faus151|gene8471	0	-2.747	.
F. austroamericanum (151)	Faus151|gene6041	0	-2.747	.
F. austroamericanum (151)	Faus151|gene11039	0	-2.747	.
F. austroamericanum (151)	Faus151|gene5411	0	-2.747	.
F. austroamericanum (151)	Faus151|gene1618	0	-2.748	.
F. austroamericanum (151)	Faus151|gene8263	0	-2.748	.
F. austroamericanum (151)	Faus151|gene2201	0	-2.748	.
F. austroamericanum (151)	Faus151|gene1531	1	-2.748	.
F. austroamericanum (151)	Faus151|gene1668	0	-2.748	.
F. austroamericanum (151)	Faus151|gene7649	0	-2.748	.
F. austroamericanum (151)	Faus151|gene462	0	-2.748	.
F. austroamericanum (151)	Faus151|gene5203	0	-2.748	.
F. austroamericanum (151)	Faus151|gene3948	0	-2.748	.
F. austroamericanum (151)	Faus151|gene7549	0	-2.748	.
F. austroamericanum (151)	Faus151|gene3203	0	-2.749	.
F. austroamericanum (151)	Faus151|gene2117	0	-2.749	.
F. austroamericanum (151)	Faus151|gene5342	0	-2.749	.
F. austroamericanum (151)	Faus151|gene891	0	-2.75	.
F. austroamericanum (151)	Faus151|gene7380	0	-2.75	.
F. austroamericanum (151)	Faus151|gene9158	0	-2.751	.
F. austroamericanum (151)	Faus151|gene3508	0	-2.751	.
F. austroamericanum (151)	Faus151|gene11900	0	-2.751	.
F. austroamericanum (151)	Faus151|gene641	0	-2.751	.
F. austroamericanum (151)	Faus151|gene8472	0	-2.752	.
F. austroamericanum (151)	Faus151|gene651	0	-2.752	.
F. austroamericanum (151)	Faus151|gene10465	0	-2.752	.
F. austroamericanum (151)	Faus151|gene11176	1	-2.752	.
F. austroamericanum (151)	Faus151|gene4293	0	-2.752	.
F. austroamericanum (151)	Faus151|gene10445	0	-2.752	.
F. austroamericanum (151)	Faus151|gene2323	0	-2.752	.
F. austroamericanum (151)	Faus151|gene11057	0	-2.752	.
F. austroamericanum (151)	Faus151|gene7563	0	-2.753	.
F. austroamericanum (151)	Faus151|gene10273	0	-2.754	.
F. austroamericanum (151)	Faus151|gene4937	1	-2.755	.
F. austroamericanum (151)	Faus151|gene5174	0	-2.756	.
F. austroamericanum (151)	Faus151|gene1166	0	-2.756	.
F. austroamericanum (151)	Faus151|gene10442	0	-2.756	.
F. austroamericanum (151)	Faus151|gene4263	0	-2.757	.
F. austroamericanum (151)	Faus151|gene3903	0	-2.757	.
F. austroamericanum (151)	Faus151|gene1370	0	-2.76	.
F. austroamericanum (151)	Faus151|gene3884	1	-2.76	.
F. austroamericanum (151)	Faus151|gene8836	0	-2.76	.
F. austroamericanum (151)	Faus151|gene2848	1	-2.76	GH47
F. austroamericanum (151)	Faus151|gene5255	0	-2.761	.
F. austroamericanum (151)	Faus151|gene2450	0	-2.761	.
F. austroamericanum (151)	Faus151|gene5648	0	-2.762	.
F. austroamericanum (151)	Faus151|gene9003	0	-2.763	GT1
F. austroamericanum (151)	Faus151|gene11922	0	-2.764	.
F. austroamericanum (151)	Faus151|gene9923	0	-2.764	.
F. austroamericanum (151)	Faus151|gene1097	0	-2.764	.
F. austroamericanum (151)	Faus151|gene8865	0	-2.765	.
F. austroamericanum (151)	Faus151|gene8674	0	-2.765	.
F. austroamericanum (151)	Faus151|gene9856	0	-2.767	.
F. austroamericanum (151)	Faus151|gene4495	1	-2.768	.
F. austroamericanum (151)	Faus151|gene4186	0	-2.768	.
F. austroamericanum (151)	Faus151|gene10648	0	-2.768	.
F. austroamericanum (151)	Faus151|gene7897	0	-2.768	.
F. austroamericanum (151)	Faus151|gene11396	0	-2.769	.
F. austroamericanum (151)	Faus151|gene574	0	-2.769	.
F. austroamericanum (151)	Faus151|gene1962	0	-2.769	.
F. austroamericanum (151)	Faus151|gene3018	0	-2.77	.
F. austroamericanum (151)	Faus151|gene3176	0	-2.771	.
F. austroamericanum (151)	Faus151|gene10524	0	-2.772	.
F. austroamericanum (151)	Faus151|gene7006	0	-2.772	.
F. austroamericanum (151)	Faus151|gene2345	0	-2.772	.
F. austroamericanum (151)	Faus151|gene5065	0	-2.772	.
F. austroamericanum (151)	Faus151|gene6323	0	-2.772	.
F. austroamericanum (151)	Faus151|gene7255	0	-2.772	.
F. austroamericanum (151)	Faus151|gene2980	0	-2.772	.
F. austroamericanum (151)	Faus151|gene3228	0	-2.772	.
F. austroamericanum (151)	Faus151|gene9021	0	-2.772	.
F. austroamericanum (151)	Faus151|gene9627	0	-2.772	.
F. austroamericanum (151)	Faus151|gene8141	0	-2.772	.
F. austroamericanum (151)	Faus151|gene3257	0	-2.772	.
F. austroamericanum (151)	Faus151|gene140	0	-2.772	.
F. austroamericanum (151)	Faus151|gene5276	1	-2.772	.
F. austroamericanum (151)	Faus151|gene9043	0	-2.772	.
F. austroamericanum (151)	Faus151|gene4474	0	-2.772	.
F. austroamericanum (151)	Faus151|gene8392	0	-2.772	.
F. austroamericanum (151)	Faus151|gene5482	0	-2.772	.
F. austroamericanum (151)	Faus151|gene1987	0	-2.772	.
F. austroamericanum (151)	Faus151|gene1313	0	-2.772	.
F. austroamericanum (151)	Faus151|gene670	0	-2.772	.
F. austroamericanum (151)	Faus151|gene3105	0	-2.772	.
F. austroamericanum (151)	Faus151|gene1477	0	-2.772	.
F. austroamericanum (151)	Faus151|gene2762	0	-2.773	.
F. austroamericanum (151)	Faus151|gene2697	0	-2.773	.
F. austroamericanum (151)	Faus151|gene9004	0	-2.773	.
F. austroamericanum (151)	Faus151|gene6688	0	-2.773	.
F. austroamericanum (151)	Faus151|gene9722	0	-2.773	.
F. austroamericanum (151)	Faus151|gene6374	0	-2.773	.
F. austroamericanum (151)	Faus151|gene11747	0	-2.773	.
F. austroamericanum (151)	Faus151|gene9495	0	-2.773	.
F. austroamericanum (151)	Faus151|gene8101	0	-2.773	.
F. austroamericanum (151)	Faus151|gene6584	0	-2.773	.
F. austroamericanum (151)	Faus151|gene11653	0	-2.773	.
F. austroamericanum (151)	Faus151|gene908	0	-2.773	.
F. austroamericanum (151)	Faus151|gene14	0	-2.774	.
F. austroamericanum (151)	Faus151|gene2528	0	-2.774	.
F. austroamericanum (151)	Faus151|gene4530	0	-2.774	.
F. austroamericanum (151)	Faus151|gene1620	0	-2.774	.
F. austroamericanum (151)	Faus151|gene1948	0	-2.774	.
F. austroamericanum (151)	Faus151|gene2073	0	-2.774	.
F. austroamericanum (151)	Faus151|gene4859	0	-2.774	.
F. austroamericanum (151)	Faus151|gene9049	0	-2.775	.
F. austroamericanum (151)	Faus151|gene7405	0	-2.775	.
F. austroamericanum (151)	Faus151|gene3860	0	-2.775	.
F. austroamericanum (151)	Faus151|gene1283	0	-2.775	.
F. austroamericanum (151)	Faus151|gene5389	0	-2.775	GT4,GT5
F. austroamericanum (151)	Faus151|gene5258	0	-2.775	.
F. austroamericanum (151)	Faus151|gene4246	0	-2.775	.
F. austroamericanum (151)	Faus151|gene8879	0	-2.776	.
F. austroamericanum (151)	Faus151|gene9123	0	-2.776	.
F. austroamericanum (151)	Faus151|gene6402	0	-2.776	.
F. austroamericanum (151)	Faus151|gene9605	0	-2.776	.
F. austroamericanum (151)	Faus151|gene9306	0	-2.776	.
F. austroamericanum (151)	Faus151|gene10092	0	-2.776	.
F. austroamericanum (151)	Faus151|gene7046	0	-2.776	.
F. austroamericanum (151)	Faus151|gene4985	0	-2.776	.
F. austroamericanum (151)	Faus151|gene8488	0	-2.776	.
F. austroamericanum (151)	Faus151|gene11493	0	-2.776	.
F. austroamericanum (151)	Faus151|gene3280	0	-2.776	.
F. austroamericanum (151)	Faus151|gene6708	0	-2.776	.
F. austroamericanum (151)	Faus151|gene1687	0	-2.776	.
F. austroamericanum (151)	Faus151|gene4781	0	-2.776	.
F. austroamericanum (151)	Faus151|gene856	0	-2.776	.
F. austroamericanum (151)	Faus151|gene4487	0	-2.777	.
F. austroamericanum (151)	Faus151|gene7055	0	-2.777	.
F. austroamericanum (151)	Faus151|gene2130	0	-2.777	.
F. austroamericanum (151)	Faus151|gene2932	0	-2.777	.
F. austroamericanum (151)	Faus151|gene9685	0	-2.777	.
F. austroamericanum (151)	Faus151|gene6341	0	-2.778	.
F. austroamericanum (151)	Faus151|gene10936	1	-2.778	.
F. austroamericanum (151)	Faus151|gene2448	0	-2.778	.
F. austroamericanum (151)	Faus151|gene3019	0	-2.779	.
F. austroamericanum (151)	Faus151|gene6678	0	-2.779	.
F. austroamericanum (151)	Faus151|gene11315	0	-2.78	.
F. austroamericanum (151)	Faus151|gene1262	0	-2.78	.
F. austroamericanum (151)	Faus151|gene8783	0	-2.78	.
F. austroamericanum (151)	Faus151|gene6386	0	-2.781	.
F. austroamericanum (151)	Faus151|gene1930	0	-2.781	.
F. austroamericanum (151)	Faus151|gene1544	0	-2.781	.
F. austroamericanum (151)	Faus151|gene4118	0	-2.781	.
F. austroamericanum (151)	Faus151|gene5968	0	-2.781	.
F. austroamericanum (151)	Faus151|gene9160	0	-2.781	.
F. austroamericanum (151)	Faus151|gene8669	0	-2.781	.
F. austroamericanum (151)	Faus151|gene11497	0	-2.782	.
F. austroamericanum (151)	Faus151|gene8393	0	-2.782	.
F. austroamericanum (151)	Faus151|gene2536	0	-2.782	.
F. austroamericanum (151)	Faus151|gene8958	0	-2.782	.
F. austroamericanum (151)	Faus151|gene515	0	-2.782	.
F. austroamericanum (151)	Faus151|gene384	0	-2.783	.
F. austroamericanum (151)	Faus151|gene385	0	-2.783	.
F. austroamericanum (151)	Faus151|gene3390	0	-2.784	.
F. austroamericanum (151)	Faus151|gene8523	0	-2.784	.
F. austroamericanum (151)	Faus151|gene3315	0	-2.784	.
F. austroamericanum (151)	Faus151|gene7037	0	-2.784	.
F. austroamericanum (151)	Faus151|gene158	0	-2.784	.
F. austroamericanum (151)	Faus151|gene6751	0	-2.784	.
F. austroamericanum (151)	Faus151|gene7759	0	-2.784	.
F. austroamericanum (151)	Faus151|gene10009	0	-2.784	.
F. austroamericanum (151)	Faus151|gene1835	0	-2.784	.
F. austroamericanum (151)	Faus151|gene4711	0	-2.784	.
F. austroamericanum (151)	Faus151|gene2	0	-2.784	.
F. austroamericanum (151)	Faus151|gene2743	0	-2.784	.
F. austroamericanum (151)	Faus151|gene10830	0	-2.784	.
F. austroamericanum (151)	Faus151|gene5370	0	-2.784	.
F. austroamericanum (151)	Faus151|gene4265	0	-2.784	.
F. austroamericanum (151)	Faus151|gene9796	0	-2.784	.
F. austroamericanum (151)	Faus151|gene10450	0	-2.784	.
F. austroamericanum (151)	Faus151|gene10622	0	-2.784	.
F. austroamericanum (151)	Faus151|gene7937	0	-2.784	.
F. austroamericanum (151)	Faus151|gene11790	0	-2.784	.
F. austroamericanum (151)	Faus151|gene5613	0	-2.784	.
F. austroamericanum (151)	Faus151|gene9370	0	-2.784	.
F. austroamericanum (151)	Faus151|gene1090	0	-2.784	.
F. austroamericanum (151)	Faus151|gene7754	0	-2.784	.
F. austroamericanum (151)	Faus151|gene10963	0	-2.784	.
F. austroamericanum (151)	Faus151|gene11468	0	-2.784	.
F. austroamericanum (151)	Faus151|gene7453	0	-2.784	.
F. austroamericanum (151)	Faus151|gene3747	0	-2.785	.
F. austroamericanum (151)	Faus151|gene1286	0	-2.785	.
F. austroamericanum (151)	Faus151|gene2645	0	-2.785	.
F. austroamericanum (151)	Faus151|gene11933	0	-2.785	.
F. austroamericanum (151)	Faus151|gene9424	0	-2.785	.
F. austroamericanum (151)	Faus151|gene6303	0	-2.785	GH13_40,GH13_31,GH13_29,GH13_23,GH13_30,GH13_17,GH13_36,GH13,GH13_16,GH13_35,GH13_21,GH13_20,GH13_4,GH13_1,GH13_2,GH13_14,GH13_39,GH13_41,GH13_12,GH13_37,GH13_6,GH13_32,GH13_18,GH13_10,GH13_19,GH13_3,GH13_13,GH13_28,GH13_34,GH13_7,GH13_11
F. austroamericanum (151)	Faus151|gene8935	0	-2.785	.
F. austroamericanum (151)	Faus151|gene5544	0	-2.785	.
F. austroamericanum (151)	Faus151|gene4800	0	-2.785	.
F. austroamericanum (151)	Faus151|gene5798	0	-2.785	.
F. austroamericanum (151)	Faus151|gene9545	0	-2.785	.
F. austroamericanum (151)	Faus151|gene7501	0	-2.785	.
F. austroamericanum (151)	Faus151|gene3316	0	-2.785	.
F. austroamericanum (151)	Faus151|gene9596	0	-2.785	.
F. austroamericanum (151)	Faus151|gene10307	0	-2.785	.
F. austroamericanum (151)	Faus151|gene5690	0	-2.785	.
F. austroamericanum (151)	Faus151|gene3110	0	-2.785	.
F. austroamericanum (151)	Faus151|gene10226	0	-2.785	CE3
F. austroamericanum (151)	Faus151|gene6227	0	-2.785	.
F. austroamericanum (151)	Faus151|gene5462	0	-2.785	.
F. austroamericanum (151)	Faus151|gene422	0	-2.785	.
F. austroamericanum (151)	Faus151|gene9860	0	-2.785	.
F. austroamericanum (151)	Faus151|gene4067	0	-2.785	.
F. austroamericanum (151)	Faus151|gene2777	0	-2.785	.
F. austroamericanum (151)	Faus151|gene8176	0	-2.785	.
F. austroamericanum (151)	Faus151|gene6360	0	-2.785	.
F. austroamericanum (151)	Faus151|gene8931	0	-2.785	.
F. austroamericanum (151)	Faus151|gene5874	0	-2.785	.
F. austroamericanum (151)	Faus151|gene3420	0	-2.785	.
F. austroamericanum (151)	Faus151|gene10119	0	-2.786	.
F. austroamericanum (151)	Faus151|gene5958	0	-2.786	.
F. austroamericanum (151)	Faus151|gene11400	0	-2.786	.
F. austroamericanum (151)	Faus151|gene8466	0	-2.786	.
F. austroamericanum (151)	Faus151|gene1245	0	-2.786	.
F. austroamericanum (151)	Faus151|gene4170	0	-2.786	.
F. austroamericanum (151)	Faus151|gene4153	0	-2.786	.
F. austroamericanum (151)	Faus151|gene7683	0	-2.786	.
F. austroamericanum (151)	Faus151|gene1842	0	-2.786	.
F. austroamericanum (151)	Faus151|gene2981	0	-2.786	.
F. austroamericanum (151)	Faus151|gene7362	0	-2.786	.
F. austroamericanum (151)	Faus151|gene3234	0	-2.786	.
F. austroamericanum (151)	Faus151|gene1106	0	-2.786	.
F. austroamericanum (151)	Faus151|gene6857	0	-2.786	.
F. austroamericanum (151)	Faus151|gene8737	0	-2.786	.
F. austroamericanum (151)	Faus151|gene1760	0	-2.786	.
F. austroamericanum (151)	Faus151|gene3758	1	-2.786	.
F. austroamericanum (151)	Faus151|gene1855	0	-2.786	.
F. austroamericanum (151)	Faus151|gene5245	1	-2.787	.
F. austroamericanum (151)	Faus151|gene1624	0	-2.787	.
F. austroamericanum (151)	Faus151|gene7396	0	-2.787	.
F. austroamericanum (151)	Faus151|gene1566	0	-2.787	.
F. austroamericanum (151)	Faus151|gene11280	1	-2.787	.
F. austroamericanum (151)	Faus151|gene5451	0	-2.787	.
F. austroamericanum (151)	Faus151|gene5490	0	-2.787	.
F. austroamericanum (151)	Faus151|gene4414	0	-2.787	.
F. austroamericanum (151)	Faus151|gene8558	0	-2.787	.
F. austroamericanum (151)	Faus151|gene5812	0	-2.787	.
F. austroamericanum (151)	Faus151|gene11415	0	-2.788	.
F. austroamericanum (151)	Faus151|gene4825	0	-2.788	.
F. austroamericanum (151)	Faus151|gene7372	0	-2.789	.
F. austroamericanum (151)	Faus151|gene6815	0	-2.789	.
F. austroamericanum (151)	Faus151|gene9724	0	-2.789	.
F. austroamericanum (151)	Faus151|gene11698	0	-2.789	.
F. austroamericanum (151)	Faus151|gene8213	0	-2.789	GH78,CBM67
F. austroamericanum (151)	Faus151|gene713	0	-2.789	.
F. austroamericanum (151)	Faus151|gene8861	0	-2.79	.
F. austroamericanum (151)	Faus151|gene2515	0	-2.79	.
F. austroamericanum (151)	Faus151|gene9508	0	-2.79	.
F. austroamericanum (151)	Faus151|gene4562	0	-2.79	.
F. austroamericanum (151)	Faus151|gene7267	0	-2.79	.
F. austroamericanum (151)	Faus151|gene10154	0	-2.79	.
F. austroamericanum (151)	Faus151|gene5162	0	-2.79	.
F. austroamericanum (151)	Faus151|gene4057	0	-2.79	.
F. austroamericanum (151)	Faus151|gene3848	0	-2.791	GH18
F. austroamericanum (151)	Faus151|gene2716	0	-2.791	.
F. austroamericanum (151)	Faus151|gene5069	0	-2.791	.
F. austroamericanum (151)	Faus151|gene7157	0	-2.791	.
F. austroamericanum (151)	Faus151|gene5343	0	-2.791	.
F. austroamericanum (151)	Faus151|gene2386	0	-2.791	.
F. austroamericanum (151)	Faus151|gene11642	0	-2.791	.
F. austroamericanum (151)	Faus151|gene6396	0	-2.792	.
F. austroamericanum (151)	Faus151|gene7684	0	-2.792	.
F. austroamericanum (151)	Faus151|gene8331	1	-2.792	.
F. austroamericanum (151)	Faus151|gene9085	0	-2.792	.
F. austroamericanum (151)	Faus151|gene9755	0	-2.792	.
F. austroamericanum (151)	Faus151|gene4394	0	-2.792	.
F. austroamericanum (151)	Faus151|gene797	0	-2.792	.
F. austroamericanum (151)	Faus151|gene3952	0	-2.792	.
F. austroamericanum (151)	Faus151|gene1913	0	-2.792	.
F. austroamericanum (151)	Faus151|gene10123	0	-2.792	.
F. austroamericanum (151)	Faus151|gene1326	0	-2.792	.
F. austroamericanum (151)	Faus151|gene5960	0	-2.792	.
F. austroamericanum (151)	Faus151|gene9739	0	-2.792	.
F. austroamericanum (151)	Faus151|gene9317	0	-2.792	.
F. austroamericanum (151)	Faus151|gene6695	0	-2.793	.
F. austroamericanum (151)	Faus151|gene11672	0	-2.793	.
F. austroamericanum (151)	Faus151|gene7385	0	-2.793	.
F. austroamericanum (151)	Faus151|gene3973	0	-2.794	.
F. austroamericanum (151)	Faus151|gene6522	0	-2.794	.
F. austroamericanum (151)	Faus151|gene8633	0	-2.794	.
F. austroamericanum (151)	Faus151|gene3318	0	-2.794	GH3
F. austroamericanum (151)	Faus151|gene1307	0	-2.794	.
F. austroamericanum (151)	Faus151|gene10182	0	-2.795	.
F. austroamericanum (151)	Faus151|gene4301	0	-2.795	AA7
F. austroamericanum (151)	Faus151|gene4151	0	-2.795	.
F. austroamericanum (151)	Faus151|gene9014	0	-2.795	.
F. austroamericanum (151)	Faus151|gene6534	0	-2.795	.
F. austroamericanum (151)	Faus151|gene8870	0	-2.795	.
F. austroamericanum (151)	Faus151|gene10906	0	-2.795	.
F. austroamericanum (151)	Faus151|gene8086	0	-2.795	.
F. austroamericanum (151)	Faus151|gene6349	0	-2.795	.
F. austroamericanum (151)	Faus151|gene9642	0	-2.795	.
F. austroamericanum (151)	Faus151|gene4226	0	-2.795	.
F. austroamericanum (151)	Faus151|gene7457	0	-2.796	.
F. austroamericanum (151)	Faus151|gene3868	0	-2.796	.
F. austroamericanum (151)	Faus151|gene4478	0	-2.796	.
F. austroamericanum (151)	Faus151|gene1020	0	-2.796	.
F. austroamericanum (151)	Faus151|gene11288	0	-2.796	.
F. austroamericanum (151)	Faus151|gene3550	0	-2.796	.
F. austroamericanum (151)	Faus151|gene1697	0	-2.797	.
F. austroamericanum (151)	Faus151|gene1508	0	-2.798	.
F. austroamericanum (151)	Faus151|gene10239	0	-2.798	.
F. austroamericanum (151)	Faus151|gene3497	0	-2.799	.
F. austroamericanum (151)	Faus151|gene8400	0	-2.799	.
F. austroamericanum (151)	Faus151|gene11919	0	-2.799	.
F. austroamericanum (151)	Faus151|gene867	0	-2.799	.
F. austroamericanum (151)	Faus151|gene3502	0	-2.799	.
F. austroamericanum (151)	Faus151|gene11231	0	-2.799	.
F. austroamericanum (151)	Faus151|gene6267	0	-2.799	.
F. austroamericanum (151)	Faus151|gene11299	0	-2.799	.
F. austroamericanum (151)	Faus151|gene6022	0	-2.799	.
F. austroamericanum (151)	Faus151|gene1955	0	-2.799	.
F. austroamericanum (151)	Faus151|gene664	0	-2.799	.
F. austroamericanum (151)	Faus151|gene2476	0	-2.799	.
F. austroamericanum (151)	Faus151|gene10917	0	-2.799	.
F. austroamericanum (151)	Faus151|gene4413	0	-2.799	.
F. austroamericanum (151)	Faus151|gene1317	0	-2.799	.
F. austroamericanum (151)	Faus151|gene7049	0	-2.799	.
F. austroamericanum (151)	Faus151|gene4042	0	-2.799	.
F. austroamericanum (151)	Faus151|gene208	0	-2.799	.
F. austroamericanum (151)	Faus151|gene2385	0	-2.799	.
F. austroamericanum (151)	Faus151|gene4524	0	-2.799	.
F. austroamericanum (151)	Faus151|gene1939	0	-2.799	.
F. austroamericanum (151)	Faus151|gene184	0	-2.799	.
F. austroamericanum (151)	Faus151|gene4149	0	-2.799	.
F. austroamericanum (151)	Faus151|gene7807	0	-2.8	.
F. austroamericanum (151)	Faus151|gene4316	0	-2.8	.
F. austroamericanum (151)	Faus151|gene105	0	-2.8	.
F. austroamericanum (151)	Faus151|gene5010	0	-2.8	.
F. austroamericanum (151)	Faus151|gene463	0	-2.8	.
F. austroamericanum (151)	Faus151|gene1181	0	-2.8	.
F. austroamericanum (151)	Faus151|gene2290	0	-2.8	.
F. austroamericanum (151)	Faus151|gene8692	0	-2.8	.
F. austroamericanum (151)	Faus151|gene8045	0	-2.8	.
F. austroamericanum (151)	Faus151|gene8753	0	-2.8	.
F. austroamericanum (151)	Faus151|gene8475	0	-2.8	.
F. austroamericanum (151)	Faus151|gene8733	0	-2.8	.
F. austroamericanum (151)	Faus151|gene321	0	-2.8	.
F. austroamericanum (151)	Faus151|gene3225	0	-2.8	.
F. austroamericanum (151)	Faus151|gene10758	0	-2.801	.
F. austroamericanum (151)	Faus151|gene10072	0	-2.801	.
F. austroamericanum (151)	Faus151|gene1433	0	-2.801	.
F. austroamericanum (151)	Faus151|gene1928	0	-2.801	.
F. austroamericanum (151)	Faus151|gene4162	0	-2.801	.
F. austroamericanum (151)	Faus151|gene11223	0	-2.802	.
F. austroamericanum (151)	Faus151|gene8327	0	-2.802	.
F. austroamericanum (151)	Faus151|gene4620	0	-2.802	.
F. austroamericanum (151)	Faus151|gene9307	0	-2.803	.
F. austroamericanum (151)	Faus151|gene6375	0	-2.804	.
F. austroamericanum (151)	Faus151|gene1332	0	-2.804	.
F. austroamericanum (151)	Faus151|gene2705	0	-2.804	.
F. austroamericanum (151)	Faus151|gene8199	0	-2.804	.
F. austroamericanum (151)	Faus151|gene9229	0	-2.805	.
F. austroamericanum (151)	Faus151|gene4283	0	-2.805	.
F. austroamericanum (151)	Faus151|gene8614	0	-2.805	.
F. austroamericanum (151)	Faus151|gene10489	0	-2.805	.
F. austroamericanum (151)	Faus151|gene1334	0	-2.806	.
F. austroamericanum (151)	Faus151|gene4792	0	-2.806	.
F. austroamericanum (151)	Faus151|gene4308	0	-2.806	.
F. austroamericanum (151)	Faus151|gene950	0	-2.806	.
F. austroamericanum (151)	Faus151|gene11137	0	-2.807	.
F. austroamericanum (151)	Faus151|gene4348	0	-2.807	.
F. austroamericanum (151)	Faus151|gene230	1	-2.807	.
F. austroamericanum (151)	Faus151|gene5083	0	-2.808	.
F. austroamericanum (151)	Faus151|gene10213	0	-2.809	.
F. austroamericanum (151)	Faus151|gene7691	0	-2.809	.
F. austroamericanum (151)	Faus151|gene11688	0	-2.81	.
F. austroamericanum (151)	Faus151|gene5598	0	-2.81	.
F. austroamericanum (151)	Faus151|gene5298	0	-2.81	.
F. austroamericanum (151)	Faus151|gene9961	0	-2.81	.
F. austroamericanum (151)	Faus151|gene661	0	-2.811	.
F. austroamericanum (151)	Faus151|gene11970	0	-2.811	.
F. austroamericanum (151)	Faus151|gene6742	0	-2.811	GH20
F. austroamericanum (151)	Faus151|gene4429	0	-2.811	.
F. austroamericanum (151)	Faus151|gene11816	0	-2.811	.
F. austroamericanum (151)	Faus151|gene903	0	-2.812	.
F. austroamericanum (151)	Faus151|gene11649	0	-2.812	.
F. austroamericanum (151)	Faus151|gene6582	0	-2.812	.
F. austroamericanum (151)	Faus151|gene11863	1	-2.813	.
F. austroamericanum (151)	Faus151|gene2136	0	-2.813	.
F. austroamericanum (151)	Faus151|gene1091	1	-2.813	.
F. austroamericanum (151)	Faus151|gene4468	0	-2.813	.
F. austroamericanum (151)	Faus151|gene3106	0	-2.813	CE1
F. austroamericanum (151)	Faus151|gene5682	0	-2.813	.
F. austroamericanum (151)	Faus151|gene11143	0	-2.814	CE1
F. austroamericanum (151)	Faus151|gene9490	0	-2.814	.
F. austroamericanum (151)	Faus151|gene8862	0	-2.814	.
F. austroamericanum (151)	Faus151|gene1038	0	-2.814	.
F. austroamericanum (151)	Faus151|gene2213	0	-2.814	.
F. austroamericanum (151)	Faus151|gene8625	1	-2.816	.
F. austroamericanum (151)	Faus151|gene8124	0	-2.816	.
F. austroamericanum (151)	Faus151|gene657	0	-2.816	.
F. austroamericanum (151)	Faus151|gene4633	0	-2.816	.
F. austroamericanum (151)	Faus151|gene1395	0	-2.817	.
F. austroamericanum (151)	Faus151|gene10513	0	-2.817	.
F. austroamericanum (151)	Faus151|gene17	0	-2.817	.
F. austroamericanum (151)	Faus151|gene4339	0	-2.817	CE16
F. austroamericanum (151)	Faus151|gene10170	0	-2.817	.
F. austroamericanum (151)	Faus151|gene28	0	-2.817	.
F. austroamericanum (151)	Faus151|gene7786	0	-2.818	.
F. austroamericanum (151)	Faus151|gene4663	0	-2.818	.
F. austroamericanum (151)	Faus151|gene9110	0	-2.818	.
F. austroamericanum (151)	Faus151|gene8222	0	-2.818	.
F. austroamericanum (151)	Faus151|gene10058	0	-2.818	GT4,GT5
F. austroamericanum (151)	Faus151|gene2461	0	-2.818	.
F. austroamericanum (151)	Faus151|gene10362	1	-2.818	.
F. austroamericanum (151)	Faus151|gene2852	0	-2.818	.
F. austroamericanum (151)	Faus151|gene6766	0	-2.818	.
F. austroamericanum (151)	Faus151|gene3309	0	-2.818	.
F. austroamericanum (151)	Faus151|gene11848	0	-2.818	.
F. austroamericanum (151)	Faus151|gene1040	0	-2.818	.
F. austroamericanum (151)	Faus151|gene10124	0	-2.818	.
F. austroamericanum (151)	Faus151|gene8016	0	-2.818	.
F. austroamericanum (151)	Faus151|gene4915	0	-2.818	.
F. austroamericanum (151)	Faus151|gene7419	0	-2.818	CE1
F. austroamericanum (151)	Faus151|gene2982	0	-2.818	.
F. austroamericanum (151)	Faus151|gene3152	0	-2.818	.
F. austroamericanum (151)	Faus151|gene8568	0	-2.818	.
F. austroamericanum (151)	Faus151|gene2415	0	-2.818	.
F. austroamericanum (151)	Faus151|gene9954	0	-2.818	.
F. austroamericanum (151)	Faus151|gene6686	0	-2.819	.
F. austroamericanum (151)	Faus151|gene7941	1	-2.819	.
F. austroamericanum (151)	Faus151|gene7924	1	-2.819	.
F. austroamericanum (151)	Faus151|gene5458	0	-2.819	.
F. austroamericanum (151)	Faus151|gene11153	0	-2.819	.
F. austroamericanum (151)	Faus151|gene9121	0	-2.819	.
F. austroamericanum (151)	Faus151|gene6293	0	-2.819	.
F. austroamericanum (151)	Faus151|gene10748	0	-2.819	.
F. austroamericanum (151)	Faus151|gene1906	1	-2.819	.
F. austroamericanum (151)	Faus151|gene11700	0	-2.82	.
F. austroamericanum (151)	Faus151|gene8764	0	-2.82	.
F. austroamericanum (151)	Faus151|gene522	0	-2.82	.
F. austroamericanum (151)	Faus151|gene468	1	-2.82	.
F. austroamericanum (151)	Faus151|gene7727	0	-2.82	.
F. austroamericanum (151)	Faus151|gene5647	0	-2.822	.
F. austroamericanum (151)	Faus151|gene10795	0	-2.822	.
F. austroamericanum (151)	Faus151|gene3360	0	-2.822	.
F. austroamericanum (151)	Faus151|gene1931	0	-2.822	.
F. austroamericanum (151)	Faus151|gene1652	0	-2.824	.
F. austroamericanum (151)	Faus151|gene10318	0	-2.824	.
F. austroamericanum (151)	Faus151|gene6252	1	-2.825	.
F. austroamericanum (151)	Faus151|gene7627	0	-2.826	.
F. austroamericanum (151)	Faus151|gene541	0	-2.826	.
F. austroamericanum (151)	Faus151|gene8984	0	-2.826	.
F. austroamericanum (151)	Faus151|gene10932	0	-2.826	.
F. austroamericanum (151)	Faus151|gene10016	0	-2.826	.
F. austroamericanum (151)	Faus151|gene5028	1	-2.827	GT4
F. austroamericanum (151)	Faus151|gene7076	1	-2.827	.
F. austroamericanum (151)	Faus151|gene865	0	-2.828	.
F. austroamericanum (151)	Faus151|gene2387	0	-2.828	.
F. austroamericanum (151)	Faus151|gene1407	0	-2.828	.
F. austroamericanum (151)	Faus151|gene6780	0	-2.828	.
F. austroamericanum (151)	Faus151|gene62	0	-2.829	.
F. austroamericanum (151)	Faus151|gene2592	0	-2.829	.
F. austroamericanum (151)	Faus151|gene4002	0	-2.829	.
F. austroamericanum (151)	Faus151|gene11441	1	-2.83	.
F. austroamericanum (151)	Faus151|gene2603	0	-2.83	.
F. austroamericanum (151)	Faus151|gene4253	0	-2.83	.
F. austroamericanum (151)	Faus151|gene11330	0	-2.83	.
F. austroamericanum (151)	Faus151|gene10032	0	-2.83	.
F. austroamericanum (151)	Faus151|gene9030	0	-2.83	.
F. austroamericanum (151)	Faus151|gene9811	0	-2.831	.
F. austroamericanum (151)	Faus151|gene6273	0	-2.831	.
F. austroamericanum (151)	Faus151|gene11481	0	-2.831	.
F. austroamericanum (151)	Faus151|gene1504	0	-2.831	.
F. austroamericanum (151)	Faus151|gene8590	0	-2.831	.
F. austroamericanum (151)	Faus151|gene7462	0	-2.831	.
F. austroamericanum (151)	Faus151|gene6792	0	-2.831	.
F. austroamericanum (151)	Faus151|gene8751	1	-2.832	GT62
F. austroamericanum (151)	Faus151|gene69	0	-2.833	AA7
F. austroamericanum (151)	Faus151|gene3829	0	-2.833	.
F. austroamericanum (151)	Faus151|gene4816	0	-2.833	.
F. austroamericanum (151)	Faus151|gene4183	0	-2.833	.
F. austroamericanum (151)	Faus151|gene10966	0	-2.833	.
F. austroamericanum (151)	Faus151|gene4955	0	-2.834	.
F. austroamericanum (151)	Faus151|gene5899	0	-2.834	.
F. austroamericanum (151)	Faus151|gene7169	0	-2.834	.
F. austroamericanum (151)	Faus151|gene11801	0	-2.834	.
F. austroamericanum (151)	Faus151|gene10557	0	-2.834	.
F. austroamericanum (151)	Faus151|gene8374	0	-2.834	.
F. austroamericanum (151)	Faus151|gene2346	0	-2.834	.
F. austroamericanum (151)	Faus151|gene6877	0	-2.834	.
F. austroamericanum (151)	Faus151|gene10590	0	-2.834	.
F. austroamericanum (151)	Faus151|gene10821	0	-2.834	.
F. austroamericanum (151)	Faus151|gene3756	0	-2.834	.
F. austroamericanum (151)	Faus151|gene606	0	-2.834	.
F. austroamericanum (151)	Faus151|gene9377	0	-2.834	.
F. austroamericanum (151)	Faus151|gene10411	0	-2.835	.
F. austroamericanum (151)	Faus151|gene4493	0	-2.835	.
F. austroamericanum (151)	Faus151|gene271	0	-2.835	.
F. austroamericanum (151)	Faus151|gene7473	0	-2.835	.
F. austroamericanum (151)	Faus151|gene673	0	-2.836	.
F. austroamericanum (151)	Faus151|gene5765	0	-2.836	.
F. austroamericanum (151)	Faus151|gene10146	0	-2.836	.
F. austroamericanum (151)	Faus151|gene7160	0	-2.836	.
F. austroamericanum (151)	Faus151|gene8461	1	-2.836	.
F. austroamericanum (151)	Faus151|gene309	1	-2.836	.
F. austroamericanum (151)	Faus151|gene5356	0	-2.837	.
F. austroamericanum (151)	Faus151|gene6	0	-2.837	.
F. austroamericanum (151)	Faus151|gene581	0	-2.837	.
F. austroamericanum (151)	Faus151|gene6070	0	-2.838	.
F. austroamericanum (151)	Faus151|gene2428	0	-2.839	.
F. austroamericanum (151)	Faus151|gene3556	0	-2.839	.
F. austroamericanum (151)	Faus151|gene6395	0	-2.839	.
F. austroamericanum (151)	Faus151|gene11727	0	-2.84	.
F. austroamericanum (151)	Faus151|gene7103	0	-2.84	.
F. austroamericanum (151)	Faus151|gene7676	0	-2.84	.
F. austroamericanum (151)	Faus151|gene7814	0	-2.84	.
F. austroamericanum (151)	Faus151|gene589	0	-2.84	.
F. austroamericanum (151)	Faus151|gene7768	0	-2.84	.
F. austroamericanum (151)	Faus151|gene5636	0	-2.841	.
F. austroamericanum (151)	Faus151|gene7180	0	-2.841	.
F. austroamericanum (151)	Faus151|gene824	0	-2.844	.
F. austroamericanum (151)	Faus151|gene10338	0	-2.845	.
F. austroamericanum (151)	Faus151|gene8744	0	-2.845	.
F. austroamericanum (151)	Faus151|gene5196	0	-2.846	.
F. austroamericanum (151)	Faus151|gene649	0	-2.846	.
F. austroamericanum (151)	Faus151|gene10899	0	-2.846	.
F. austroamericanum (151)	Faus151|gene4533	0	-2.847	.
F. austroamericanum (151)	Faus151|gene4028	0	-2.847	.
F. austroamericanum (151)	Faus151|gene9446	0	-2.847	AA1,AA1_2,AA1_3,AA1_1
F. austroamericanum (151)	Faus151|gene4808	0	-2.848	.
F. austroamericanum (151)	Faus151|gene1362	0	-2.848	.
F. austroamericanum (151)	Faus151|gene4831	0	-2.848	.
F. austroamericanum (151)	Faus151|gene1809	0	-2.848	.
F. austroamericanum (151)	Faus151|gene5819	0	-2.848	.
F. austroamericanum (151)	Faus151|gene5638	0	-2.848	.
F. austroamericanum (151)	Faus151|gene5868	0	-2.848	.
F. austroamericanum (151)	Faus151|gene9303	0	-2.848	.
F. austroamericanum (151)	Faus151|gene10798	0	-2.848	.
F. austroamericanum (151)	Faus151|gene8638	0	-2.849	.
F. austroamericanum (151)	Faus151|gene7118	0	-2.85	.
F. austroamericanum (151)	Faus151|gene10215	0	-2.85	.
F. austroamericanum (151)	Faus151|gene3539	0	-2.85	.
F. austroamericanum (151)	Faus151|gene9465	0	-2.85	.
F. austroamericanum (151)	Faus151|gene3220	0	-2.851	.
F. austroamericanum (151)	Faus151|gene10553	0	-2.851	.
F. austroamericanum (151)	Faus151|gene6499	0	-2.852	.
F. austroamericanum (151)	Faus151|gene9106	0	-2.852	.
F. austroamericanum (151)	Faus151|gene2109	1	-2.852	.
F. austroamericanum (151)	Faus151|gene10468	0	-2.852	.
F. austroamericanum (151)	Faus151|gene835	0	-2.853	.
F. austroamericanum (151)	Faus151|gene10488	0	-2.853	.
F. austroamericanum (151)	Faus151|gene7070	0	-2.853	.
F. austroamericanum (151)	Faus151|gene4035	0	-2.853	.
F. austroamericanum (151)	Faus151|gene11836	0	-2.853	.
F. austroamericanum (151)	Faus151|gene4471	0	-2.853	.
F. austroamericanum (151)	Faus151|gene4578	1	-2.853	.
F. austroamericanum (151)	Faus151|gene1706	0	-2.853	.
F. austroamericanum (151)	Faus151|gene11526	0	-2.853	.
F. austroamericanum (151)	Faus151|gene112	0	-2.853	.
F. austroamericanum (151)	Faus151|gene410	0	-2.853	.
F. austroamericanum (151)	Faus151|gene6699	0	-2.853	.
F. austroamericanum (151)	Faus151|gene272	0	-2.854	.
F. austroamericanum (151)	Faus151|gene3784	0	-2.854	.
F. austroamericanum (151)	Faus151|gene4625	0	-2.854	.
F. austroamericanum (151)	Faus151|gene10457	0	-2.854	.
F. austroamericanum (151)	Faus151|gene11132	0	-2.854	.
F. austroamericanum (151)	Faus151|gene6942	0	-2.854	.
F. austroamericanum (151)	Faus151|gene583	0	-2.856	.
F. austroamericanum (151)	Faus151|gene6059	0	-2.856	.
F. austroamericanum (151)	Faus151|gene7058	0	-2.856	.
F. austroamericanum (151)	Faus151|gene1912	0	-2.856	.
F. austroamericanum (151)	Faus151|gene8833	0	-2.857	.
F. austroamericanum (151)	Faus151|gene8948	0	-2.857	GT8,GT71
F. austroamericanum (151)	Faus151|gene8237	0	-2.857	.
F. austroamericanum (151)	Faus151|gene7198	0	-2.857	.
F. austroamericanum (151)	Faus151|gene967	0	-2.857	.
F. austroamericanum (151)	Faus151|gene11677	0	-2.857	.
F. austroamericanum (151)	Faus151|gene915	0	-2.857	.
F. austroamericanum (151)	Faus151|gene6015	0	-2.858	.
F. austroamericanum (151)	Faus151|gene681	0	-2.858	.
F. austroamericanum (151)	Faus151|gene10927	0	-2.858	GT2_Glyco_tranf_2_3,GT2_Glycos_transf_2
F. austroamericanum (151)	Faus151|gene3771	0	-2.858	.
F. austroamericanum (151)	Faus151|gene4424	0	-2.858	.
F. austroamericanum (151)	Faus151|gene4453	0	-2.858	.
F. austroamericanum (151)	Faus151|gene978	0	-2.858	.
F. austroamericanum (151)	Faus151|gene10526	0	-2.858	.
F. austroamericanum (151)	Faus151|gene21	0	-2.859	.
F. austroamericanum (151)	Faus151|gene8839	0	-2.859	.
F. austroamericanum (151)	Faus151|gene8765	0	-2.859	.
F. austroamericanum (151)	Faus151|gene11089	0	-2.859	.
F. austroamericanum (151)	Faus151|gene6024	0	-2.86	.
F. austroamericanum (151)	Faus151|gene419	0	-2.86	.
F. austroamericanum (151)	Faus151|gene11676	0	-2.86	.
F. austroamericanum (151)	Faus151|gene1613	0	-2.86	.
F. austroamericanum (151)	Faus151|gene1290	0	-2.86	.
F. austroamericanum (151)	Faus151|gene5059	0	-2.86	.
F. austroamericanum (151)	Faus151|gene2360	0	-2.86	.
F. austroamericanum (151)	Faus151|gene8371	0	-2.861	.
F. austroamericanum (151)	Faus151|gene6272	0	-2.861	.
F. austroamericanum (151)	Faus151|gene10973	0	-2.861	.
F. austroamericanum (151)	Faus151|gene6254	0	-2.861	.
F. austroamericanum (151)	Faus151|gene1429	0	-2.861	.
F. austroamericanum (151)	Faus151|gene5929	0	-2.861	.
F. austroamericanum (151)	Faus151|gene1035	0	-2.861	.
F. austroamericanum (151)	Faus151|gene4888	0	-2.861	.
F. austroamericanum (151)	Faus151|gene7734	0	-2.861	.
F. austroamericanum (151)	Faus151|gene11242	0	-2.861	.
F. austroamericanum (151)	Faus151|gene911	0	-2.861	.
F. austroamericanum (151)	Faus151|gene2825	0	-2.861	.
F. austroamericanum (151)	Faus151|gene2314	0	-2.861	.
F. austroamericanum (151)	Faus151|gene8799	0	-2.861	.
F. austroamericanum (151)	Faus151|gene5877	0	-2.861	.
F. austroamericanum (151)	Faus151|gene11159	0	-2.861	.
F. austroamericanum (151)	Faus151|gene6253	0	-2.861	.
F. austroamericanum (151)	Faus151|gene1741	0	-2.863	.
F. austroamericanum (151)	Faus151|gene2248	0	-2.863	.
F. austroamericanum (151)	Faus151|gene7750	0	-2.863	.
F. austroamericanum (151)	Faus151|gene7352	0	-2.864	.
F. austroamericanum (151)	Faus151|gene3786	0	-2.864	.
F. austroamericanum (151)	Faus151|gene3862	0	-2.864	.
F. austroamericanum (151)	Faus151|gene1378	0	-2.864	.
F. austroamericanum (151)	Faus151|gene4139	0	-2.865	.
F. austroamericanum (151)	Faus151|gene451	0	-2.865	.
F. austroamericanum (151)	Faus151|gene402	0	-2.865	.
F. austroamericanum (151)	Faus151|gene2331	0	-2.865	.
F. austroamericanum (151)	Faus151|gene5334	0	-2.866	.
F. austroamericanum (151)	Faus151|gene1998	0	-2.866	.
F. austroamericanum (151)	Faus151|gene9681	0	-2.866	.
F. austroamericanum (151)	Faus151|gene11930	0	-2.866	.
F. austroamericanum (151)	Faus151|gene5910	0	-2.867	.
F. austroamericanum (151)	Faus151|gene942	0	-2.867	.
F. austroamericanum (151)	Faus151|gene9066	0	-2.867	.
F. austroamericanum (151)	Faus151|gene9149	0	-2.867	.
F. austroamericanum (151)	Faus151|gene4637	0	-2.868	.
F. austroamericanum (151)	Faus151|gene9211	0	-2.869	.
F. austroamericanum (151)	Faus151|gene2447	0	-2.87	.
F. austroamericanum (151)	Faus151|gene10361	0	-2.87	.
F. austroamericanum (151)	Faus151|gene828	0	-2.87	.
F. austroamericanum (151)	Faus151|gene1611	0	-2.871	.
F. austroamericanum (151)	Faus151|gene10037	0	-2.871	.
F. austroamericanum (151)	Faus151|gene355	0	-2.871	.
F. austroamericanum (151)	Faus151|gene544	0	-2.871	.
F. austroamericanum (151)	Faus151|gene4754	1	-2.872	.
F. austroamericanum (151)	Faus151|gene10002	0	-2.872	.
F. austroamericanum (151)	Faus151|gene6016	0	-2.873	.
F. austroamericanum (151)	Faus151|gene2240	0	-2.874	.
F. austroamericanum (151)	Faus151|gene7096	0	-2.874	.
F. austroamericanum (151)	Faus151|gene11432	0	-2.874	.
F. austroamericanum (151)	Faus151|gene1851	0	-2.874	.
F. austroamericanum (151)	Faus151|gene9042	0	-2.874	.
F. austroamericanum (151)	Faus151|gene5946	0	-2.874	.
F. austroamericanum (151)	Faus151|gene2266	0	-2.875	.
F. austroamericanum (151)	Faus151|gene8257	0	-2.875	.
F. austroamericanum (151)	Faus151|gene7500	0	-2.875	.
F. austroamericanum (151)	Faus151|gene394	0	-2.875	.
F. austroamericanum (151)	Faus151|gene8988	0	-2.875	.
F. austroamericanum (151)	Faus151|gene8763	0	-2.875	.
F. austroamericanum (151)	Faus151|gene10462	0	-2.875	.
F. austroamericanum (151)	Faus151|gene10329	0	-2.875	.
F. austroamericanum (151)	Faus151|gene7985	0	-2.875	.
F. austroamericanum (151)	Faus151|gene9670	0	-2.875	.
F. austroamericanum (151)	Faus151|gene8344	0	-2.875	.
F. austroamericanum (151)	Faus151|gene1693	0	-2.875	.
F. austroamericanum (151)	Faus151|gene10558	0	-2.876	.
F. austroamericanum (151)	Faus151|gene10498	0	-2.876	.
F. austroamericanum (151)	Faus151|gene8168	0	-2.876	.
F. austroamericanum (151)	Faus151|gene6529	0	-2.877	.
F. austroamericanum (151)	Faus151|gene5585	0	-2.877	.
F. austroamericanum (151)	Faus151|gene11113	0	-2.877	.
F. austroamericanum (151)	Faus151|gene5562	0	-2.878	.
F. austroamericanum (151)	Faus151|gene9563	0	-2.878	.
F. austroamericanum (151)	Faus151|gene415	0	-2.878	.
F. austroamericanum (151)	Faus151|gene9734	0	-2.878	.
F. austroamericanum (151)	Faus151|gene11822	0	-2.878	.
F. austroamericanum (151)	Faus151|gene1001	0	-2.878	.
F. austroamericanum (151)	Faus151|gene6241	0	-2.878	.
F. austroamericanum (151)	Faus151|gene7013	0	-2.878	.
F. austroamericanum (151)	Faus151|gene7640	0	-2.878	.
F. austroamericanum (151)	Faus151|gene7034	0	-2.878	.
F. austroamericanum (151)	Faus151|gene8115	0	-2.878	.
F. austroamericanum (151)	Faus151|gene1523	0	-2.878	CE1
F. austroamericanum (151)	Faus151|gene2690	0	-2.879	.
F. austroamericanum (151)	Faus151|gene5996	0	-2.879	.
F. austroamericanum (151)	Faus151|gene1639	0	-2.879	.
F. austroamericanum (151)	Faus151|gene1489	0	-2.879	.
F. austroamericanum (151)	Faus151|gene3804	0	-2.879	.
F. austroamericanum (151)	Faus151|gene6256	0	-2.879	.
F. austroamericanum (151)	Faus151|gene11211	0	-2.88	.
F. austroamericanum (151)	Faus151|gene3852	0	-2.881	.
F. austroamericanum (151)	Faus151|gene5160	0	-2.881	.
F. austroamericanum (151)	Faus151|gene11732	0	-2.882	.
F. austroamericanum (151)	Faus151|gene2681	0	-2.882	.
F. austroamericanum (151)	Faus151|gene6455	0	-2.882	.
F. austroamericanum (151)	Faus151|gene2641	0	-2.882	.
F. austroamericanum (151)	Faus151|gene5459	0	-2.882	.
F. austroamericanum (151)	Faus151|gene3003	0	-2.882	.
F. austroamericanum (151)	Faus151|gene503	0	-2.883	.
F. austroamericanum (151)	Faus151|gene4971	0	-2.883	.
F. austroamericanum (151)	Faus151|gene6029	0	-2.883	.
F. austroamericanum (151)	Faus151|gene8580	0	-2.883	.
F. austroamericanum (151)	Faus151|gene10059	0	-2.883	.
F. austroamericanum (151)	Faus151|gene96	0	-2.883	.
F. austroamericanum (151)	Faus151|gene4336	1	-2.884	.
F. austroamericanum (151)	Faus151|gene3950	0	-2.885	.
F. austroamericanum (151)	Faus151|gene11746	0	-2.885	.
F. austroamericanum (151)	Faus151|gene6394	0	-2.885	.
F. austroamericanum (151)	Faus151|gene8405	0	-2.886	.
F. austroamericanum (151)	Faus151|gene7024	0	-2.886	.
F. austroamericanum (151)	Faus151|gene2138	0	-2.886	.
F. austroamericanum (151)	Faus151|gene6136	0	-2.887	.
F. austroamericanum (151)	Faus151|gene7283	1	-2.887	.
F. austroamericanum (151)	Faus151|gene4440	0	-2.887	.
F. austroamericanum (151)	Faus151|gene10604	0	-2.888	.
F. austroamericanum (151)	Faus151|gene3836	0	-2.889	.
F. austroamericanum (151)	Faus151|gene498	0	-2.889	.
F. austroamericanum (151)	Faus151|gene414	0	-2.889	.
F. austroamericanum (151)	Faus151|gene10301	0	-2.889	CBM21
F. austroamericanum (151)	Faus151|gene885	0	-2.889	.
F. austroamericanum (151)	Faus151|gene7182	0	-2.889	.
F. austroamericanum (151)	Faus151|gene11408	0	-2.89	.
F. austroamericanum (151)	Faus151|gene7872	0	-2.89	.
F. austroamericanum (151)	Faus151|gene4602	0	-2.89	.
F. austroamericanum (151)	Faus151|gene3384	0	-2.89	.
F. austroamericanum (151)	Faus151|gene11251	0	-2.89	.
F. austroamericanum (151)	Faus151|gene8369	0	-2.89	.
F. austroamericanum (151)	Faus151|gene7857	0	-2.89	.
F. austroamericanum (151)	Faus151|gene5916	0	-2.891	.
F. austroamericanum (151)	Faus151|gene9822	0	-2.891	.
F. austroamericanum (151)	Faus151|gene9086	0	-2.891	.
F. austroamericanum (151)	Faus151|gene10888	0	-2.891	.
F. austroamericanum (151)	Faus151|gene4193	0	-2.891	.
F. austroamericanum (151)	Faus151|gene9011	0	-2.891	.
F. austroamericanum (151)	Faus151|gene6735	0	-2.891	.
F. austroamericanum (151)	Faus151|gene4275	0	-2.891	.
F. austroamericanum (151)	Faus151|gene1671	0	-2.891	.
F. austroamericanum (151)	Faus151|gene3940	0	-2.891	.
F. austroamericanum (151)	Faus151|gene6210	0	-2.891	.
F. austroamericanum (151)	Faus151|gene6098	0	-2.891	.
F. austroamericanum (151)	Faus151|gene2204	0	-2.891	.
F. austroamericanum (151)	Faus151|gene7997	0	-2.891	.
F. austroamericanum (151)	Faus151|gene6232	0	-2.891	.
F. austroamericanum (151)	Faus151|gene10070	0	-2.891	.
F. austroamericanum (151)	Faus151|gene11435	0	-2.891	.
F. austroamericanum (151)	Faus151|gene10745	0	-2.891	.
F. austroamericanum (151)	Faus151|gene11239	0	-2.892	.
F. austroamericanum (151)	Faus151|gene10106	1	-2.892	.
F. austroamericanum (151)	Faus151|gene10617	0	-2.892	.
F. austroamericanum (151)	Faus151|gene7060	0	-2.892	.
F. austroamericanum (151)	Faus151|gene5269	0	-2.892	.
F. austroamericanum (151)	Faus151|gene2170	0	-2.892	.
F. austroamericanum (151)	Faus151|gene3640	0	-2.892	.
F. austroamericanum (151)	Faus151|gene4097	0	-2.892	CE1
F. austroamericanum (151)	Faus151|gene5153	0	-2.892	.
F. austroamericanum (151)	Faus151|gene11813	0	-2.893	.
F. austroamericanum (151)	Faus151|gene7544	0	-2.893	.
F. austroamericanum (151)	Faus151|gene7089	0	-2.893	.
F. austroamericanum (151)	Faus151|gene10340	0	-2.894	.
F. austroamericanum (151)	Faus151|gene1079	1	-2.895	.
F. austroamericanum (151)	Faus151|gene4632	0	-2.895	.
F. austroamericanum (151)	Faus151|gene2310	1	-2.896	.
F. austroamericanum (151)	Faus151|gene3546	0	-2.896	.
F. austroamericanum (151)	Faus151|gene3456	0	-2.896	.
F. austroamericanum (151)	Faus151|gene2558	0	-2.896	.
F. austroamericanum (151)	Faus151|gene10865	0	-2.896	.
F. austroamericanum (151)	Faus151|gene8973	0	-2.897	.
F. austroamericanum (151)	Faus151|gene5181	0	-2.898	.
F. austroamericanum (151)	Faus151|gene1874	0	-2.899	.
F. austroamericanum (151)	Faus151|gene5340	0	-2.899	.
F. austroamericanum (151)	Faus151|gene6621	0	-2.899	.
F. austroamericanum (151)	Faus151|gene5721	0	-2.899	.
F. austroamericanum (151)	Faus151|gene5911	0	-2.9	.
F. austroamericanum (151)	Faus151|gene10242	0	-2.9	.
F. austroamericanum (151)	Faus151|gene3254	0	-2.9	.
F. austroamericanum (151)	Faus151|gene7584	0	-2.9	.
F. austroamericanum (151)	Faus151|gene4996	0	-2.9	.
F. austroamericanum (151)	Faus151|gene3610	0	-2.9	.
F. austroamericanum (151)	Faus151|gene6715	0	-2.902	.
F. austroamericanum (151)	Faus151|gene2191	0	-2.902	.
F. austroamericanum (151)	Faus151|gene6839	0	-2.903	.
F. austroamericanum (151)	Faus151|gene5602	0	-2.903	AA3_3,AA3_2,AA3,AA3_1
F. austroamericanum (151)	Faus151|gene2022	0	-2.903	.
F. austroamericanum (151)	Faus151|gene11531	0	-2.904	GT1,GT28
F. austroamericanum (151)	Faus151|gene10497	0	-2.905	.
F. austroamericanum (151)	Faus151|gene9816	1	-2.905	.
F. austroamericanum (151)	Faus151|gene6489	0	-2.905	.
F. austroamericanum (151)	Faus151|gene8554	0	-2.905	.
F. austroamericanum (151)	Faus151|gene6213	0	-2.905	.
F. austroamericanum (151)	Faus151|gene10266	0	-2.905	.
F. austroamericanum (151)	Faus151|gene1762	0	-2.905	.
F. austroamericanum (151)	Faus151|gene1837	0	-2.905	.
F. austroamericanum (151)	Faus151|gene723	0	-2.905	.
F. austroamericanum (151)	Faus151|gene10114	1	-2.905	.
F. austroamericanum (151)	Faus151|gene7246	1	-2.905	.
F. austroamericanum (151)	Faus151|gene5536	1	-2.905	.
F. austroamericanum (151)	Faus151|gene4482	0	-2.905	.
F. austroamericanum (151)	Faus151|gene6458	0	-2.906	CBM24
F. austroamericanum (151)	Faus151|gene5573	0	-2.906	.
F. austroamericanum (151)	Faus151|gene11796	0	-2.907	.
F. austroamericanum (151)	Faus151|gene5005	0	-2.907	.
F. austroamericanum (151)	Faus151|gene9145	0	-2.907	.
F. austroamericanum (151)	Faus151|gene7841	0	-2.908	.
F. austroamericanum (151)	Faus151|gene2656	0	-2.908	.
F. austroamericanum (151)	Faus151|gene11443	0	-2.908	.
F. austroamericanum (151)	Faus151|gene3803	0	-2.909	.
F. austroamericanum (151)	Faus151|gene2640	0	-2.909	.
F. austroamericanum (151)	Faus151|gene3760	0	-2.909	.
F. austroamericanum (151)	Faus151|gene3564	0	-2.909	.
F. austroamericanum (151)	Faus151|gene2214	0	-2.909	.
F. austroamericanum (151)	Faus151|gene11761	0	-2.91	.
F. austroamericanum (151)	Faus151|gene6755	0	-2.91	.
F. austroamericanum (151)	Faus151|gene5390	0	-2.91	.
F. austroamericanum (151)	Faus151|gene10017	0	-2.91	AA3_2,AA3,AA3_1,AA3_3
F. austroamericanum (151)	Faus151|gene2486	0	-2.911	.
F. austroamericanum (151)	Faus151|gene2912	0	-2.911	.
F. austroamericanum (151)	Faus151|gene5736	0	-2.911	.
F. austroamericanum (151)	Faus151|gene53	0	-2.913	.
F. austroamericanum (151)	Faus151|gene11965	0	-2.914	.
F. austroamericanum (151)	Faus151|gene8020	0	-2.914	.
F. austroamericanum (151)	Faus151|gene3371	0	-2.915	.
F. austroamericanum (151)	Faus151|gene11549	0	-2.915	.
F. austroamericanum (151)	Faus151|gene7079	0	-2.916	.
F. austroamericanum (151)	Faus151|gene6063	1	-2.916	.
F. austroamericanum (151)	Faus151|gene9241	0	-2.916	.
F. austroamericanum (151)	Faus151|gene4778	0	-2.916	.
F. austroamericanum (151)	Faus151|gene8373	0	-2.916	.
F. austroamericanum (151)	Faus151|gene829	0	-2.916	.
F. austroamericanum (151)	Faus151|gene3067	0	-2.916	.
F. austroamericanum (151)	Faus151|gene7139	0	-2.916	.
F. austroamericanum (151)	Faus151|gene4558	0	-2.916	.
F. austroamericanum (151)	Faus151|gene4213	0	-2.916	.
F. austroamericanum (151)	Faus151|gene2086	0	-2.916	.
F. austroamericanum (151)	Faus151|gene5072	0	-2.916	.
F. austroamericanum (151)	Faus151|gene3778	0	-2.916	.
F. austroamericanum (151)	Faus151|gene454	0	-2.917	.
F. austroamericanum (151)	Faus151|gene988	0	-2.917	.
F. austroamericanum (151)	Faus151|gene3427	0	-2.918	.
F. austroamericanum (151)	Faus151|gene5248	0	-2.918	.
F. austroamericanum (151)	Faus151|gene6473	0	-2.918	.
F. austroamericanum (151)	Faus151|gene11797	0	-2.918	.
F. austroamericanum (151)	Faus151|gene4918	0	-2.918	.
F. austroamericanum (151)	Faus151|gene2955	0	-2.918	.
F. austroamericanum (151)	Faus151|gene11729	0	-2.918	.
F. austroamericanum (151)	Faus151|gene2768	0	-2.918	.
F. austroamericanum (151)	Faus151|gene10330	0	-2.918	.
F. austroamericanum (151)	Faus151|gene3164	0	-2.918	.
F. austroamericanum (151)	Faus151|gene11472	0	-2.918	.
F. austroamericanum (151)	Faus151|gene2600	0	-2.919	.
F. austroamericanum (151)	Faus151|gene4708	0	-2.919	.
F. austroamericanum (151)	Faus151|gene7130	0	-2.919	.
F. austroamericanum (151)	Faus151|gene6164	0	-2.919	.
F. austroamericanum (151)	Faus151|gene5417	0	-2.92	.
F. austroamericanum (151)	Faus151|gene1165	0	-2.92	.
F. austroamericanum (151)	Faus151|gene9641	0	-2.922	.
F. austroamericanum (151)	Faus151|gene11086	0	-2.922	.
F. austroamericanum (151)	Faus151|gene8516	0	-2.923	.
F. austroamericanum (151)	Faus151|gene3589	0	-2.923	.
F. austroamericanum (151)	Faus151|gene11429	0	-2.923	.
F. austroamericanum (151)	Faus151|gene3581	0	-2.923	.
F. austroamericanum (151)	Faus151|gene1558	0	-2.923	.
F. austroamericanum (151)	Faus151|gene2677	0	-2.923	.
F. austroamericanum (151)	Faus151|gene8864	0	-2.923	.
F. austroamericanum (151)	Faus151|gene1014	0	-2.923	.
F. austroamericanum (151)	Faus151|gene6951	1	-2.924	.
F. austroamericanum (151)	Faus151|gene2763	0	-2.924	.
F. austroamericanum (151)	Faus151|gene3462	0	-2.924	.
F. austroamericanum (151)	Faus151|gene3027	0	-2.925	.
F. austroamericanum (151)	Faus151|gene2233	1	-2.925	.
F. austroamericanum (151)	Faus151|gene373	0	-2.926	.
F. austroamericanum (151)	Faus151|gene2328	0	-2.926	.
F. austroamericanum (151)	Faus151|gene10759	0	-2.926	.
F. austroamericanum (151)	Faus151|gene10582	0	-2.926	.
F. austroamericanum (151)	Faus151|gene6380	0	-2.926	.
F. austroamericanum (151)	Faus151|gene883	0	-2.926	.
F. austroamericanum (151)	Faus151|gene7250	0	-2.926	.
F. austroamericanum (151)	Faus151|gene7177	0	-2.926	.
F. austroamericanum (151)	Faus151|gene7184	0	-2.926	.
F. austroamericanum (151)	Faus151|gene3137	0	-2.926	.
F. austroamericanum (151)	Faus151|gene326	0	-2.927	GT58
F. austroamericanum (151)	Faus151|gene10740	0	-2.927	.
F. austroamericanum (151)	Faus151|gene7711	0	-2.927	.
F. austroamericanum (151)	Faus151|gene9323	1	-2.927	.
F. austroamericanum (151)	Faus151|gene677	0	-2.929	.
F. austroamericanum (151)	Faus151|gene7993	0	-2.929	.
F. austroamericanum (151)	Faus151|gene1194	0	-2.929	.
F. austroamericanum (151)	Faus151|gene307	0	-2.929	.
F. austroamericanum (151)	Faus151|gene1552	0	-2.929	.
F. austroamericanum (151)	Faus151|gene2294	0	-2.929	.
F. austroamericanum (151)	Faus151|gene4582	0	-2.929	.
F. austroamericanum (151)	Faus151|gene1992	0	-2.929	.
F. austroamericanum (151)	Faus151|gene5853	0	-2.929	.
F. austroamericanum (151)	Faus151|gene1411	0	-2.93	.
F. austroamericanum (151)	Faus151|gene5550	0	-2.932	.
F. austroamericanum (151)	Faus151|gene1938	0	-2.932	.
F. austroamericanum (151)	Faus151|gene10470	0	-2.933	.
F. austroamericanum (151)	Faus151|gene1933	0	-2.933	.
F. austroamericanum (151)	Faus151|gene5470	0	-2.933	.
F. austroamericanum (151)	Faus151|gene5076	0	-2.933	.
F. austroamericanum (151)	Faus151|gene11963	0	-2.934	.
F. austroamericanum (151)	Faus151|gene11603	0	-2.934	.
F. austroamericanum (151)	Faus151|gene1905	0	-2.934	.
F. austroamericanum (151)	Faus151|gene10856	1	-2.935	GT31
F. austroamericanum (151)	Faus151|gene11929	0	-2.936	.
F. austroamericanum (151)	Faus151|gene815	1	-2.936	GT90
F. austroamericanum (151)	Faus151|gene2333	0	-2.936	.
F. austroamericanum (151)	Faus151|gene3909	0	-2.936	.
F. austroamericanum (151)	Faus151|gene2963	0	-2.936	.
F. austroamericanum (151)	Faus151|gene7689	0	-2.936	.
F. austroamericanum (151)	Faus151|gene4503	0	-2.936	.
F. austroamericanum (151)	Faus151|gene6404	0	-2.937	.
F. austroamericanum (151)	Faus151|gene2438	1	-2.937	.
F. austroamericanum (151)	Faus151|gene167	1	-2.937	.
F. austroamericanum (151)	Faus151|gene5861	1	-2.937	.
F. austroamericanum (151)	Faus151|gene8688	1	-2.937	.
F. austroamericanum (151)	Faus151|gene11119	1	-2.937	.
F. austroamericanum (151)	Faus151|gene6518	1	-2.937	.
F. austroamericanum (151)	Faus151|gene11326	0	-2.937	.
F. austroamericanum (151)	Faus151|gene11939	1	-2.937	.
F. austroamericanum (151)	Faus151|gene10053	1	-2.937	.
F. austroamericanum (151)	Faus151|gene923	0	-2.938	.
F. austroamericanum (151)	Faus151|gene3171	0	-2.938	.
F. austroamericanum (151)	Faus151|gene3723	0	-2.938	.
F. austroamericanum (151)	Faus151|gene8104	0	-2.938	.
F. austroamericanum (151)	Faus151|gene1925	0	-2.938	.
F. austroamericanum (151)	Faus151|gene2785	0	-2.939	.
F. austroamericanum (151)	Faus151|gene5444	0	-2.939	.
F. austroamericanum (151)	Faus151|gene11752	0	-2.939	.
F. austroamericanum (151)	Faus151|gene1910	0	-2.939	.
F. austroamericanum (151)	Faus151|gene941	0	-2.939	.
F. austroamericanum (151)	Faus151|gene10941	0	-2.94	.
F. austroamericanum (151)	Faus151|gene3826	0	-2.94	.
F. austroamericanum (151)	Faus151|gene11652	0	-2.941	.
F. austroamericanum (151)	Faus151|gene3750	0	-2.941	.
F. austroamericanum (151)	Faus151|gene5895	0	-2.941	.
F. austroamericanum (151)	Faus151|gene5703	0	-2.941	.
F. austroamericanum (151)	Faus151|gene6903	0	-2.942	.
F. austroamericanum (151)	Faus151|gene1588	0	-2.942	.
F. austroamericanum (151)	Faus151|gene2806	0	-2.942	.
F. austroamericanum (151)	Faus151|gene10472	0	-2.942	.
F. austroamericanum (151)	Faus151|gene2134	0	-2.942	.
F. austroamericanum (151)	Faus151|gene6423	0	-2.942	.
F. austroamericanum (151)	Faus151|gene4130	0	-2.942	.
F. austroamericanum (151)	Faus151|gene656	0	-2.942	.
F. austroamericanum (151)	Faus151|gene5234	0	-2.942	.
F. austroamericanum (151)	Faus151|gene40	0	-2.942	.
F. austroamericanum (151)	Faus151|gene8741	0	-2.943	.
F. austroamericanum (151)	Faus151|gene2513	0	-2.943	.
F. austroamericanum (151)	Faus151|gene1485	0	-2.944	.
F. austroamericanum (151)	Faus151|gene1852	0	-2.945	.
F. austroamericanum (151)	Faus151|gene2964	0	-2.945	.
F. austroamericanum (151)	Faus151|gene4845	0	-2.945	.
F. austroamericanum (151)	Faus151|gene7982	0	-2.945	.
F. austroamericanum (151)	Faus151|gene2162	0	-2.945	.
F. austroamericanum (151)	Faus151|gene1139	0	-2.946	.
F. austroamericanum (151)	Faus151|gene10953	0	-2.947	.
F. austroamericanum (151)	Faus151|gene8401	0	-2.947	.
F. austroamericanum (151)	Faus151|gene9789	0	-2.948	.
F. austroamericanum (151)	Faus151|gene6900	1	-2.948	.
F. austroamericanum (151)	Faus151|gene8582	0	-2.948	.
F. austroamericanum (151)	Faus151|gene10700	0	-2.948	.
F. austroamericanum (151)	Faus151|gene9869	0	-2.948	.
F. austroamericanum (151)	Faus151|gene3023	0	-2.949	.
F. austroamericanum (151)	Faus151|gene8791	1	-2.949	.
F. austroamericanum (151)	Faus151|gene10813	1	-2.949	.
F. austroamericanum (151)	Faus151|gene5134	1	-2.949	.
F. austroamericanum (151)	Faus151|gene6539	1	-2.949	GT34
F. austroamericanum (151)	Faus151|gene8191	0	-2.949	.
F. austroamericanum (151)	Faus151|gene1635	0	-2.949	.
F. austroamericanum (151)	Faus151|gene10336	0	-2.949	.
F. austroamericanum (151)	Faus151|gene2835	0	-2.949	.
F. austroamericanum (151)	Faus151|gene10870	0	-2.949	.
F. austroamericanum (151)	Faus151|gene9333	0	-2.949	.
F. austroamericanum (151)	Faus151|gene4640	0	-2.949	.
F. austroamericanum (151)	Faus151|gene11345	0	-2.949	.
F. austroamericanum (151)	Faus151|gene313	0	-2.949	.
F. austroamericanum (151)	Faus151|gene5973	0	-2.949	.
F. austroamericanum (151)	Faus151|gene6338	0	-2.949	.
F. austroamericanum (151)	Faus151|gene317	0	-2.949	.
F. austroamericanum (151)	Faus151|gene2133	0	-2.949	.
F. austroamericanum (151)	Faus151|gene9871	0	-2.949	.
F. austroamericanum (151)	Faus151|gene944	0	-2.949	.
F. austroamericanum (151)	Faus151|gene6153	0	-2.949	.
F. austroamericanum (151)	Faus151|gene7543	0	-2.949	.
F. austroamericanum (151)	Faus151|gene6878	0	-2.95	.
F. austroamericanum (151)	Faus151|gene5257	0	-2.95	.
F. austroamericanum (151)	Faus151|gene3482	0	-2.95	.
F. austroamericanum (151)	Faus151|gene10679	0	-2.95	.
F. austroamericanum (151)	Faus151|gene9947	0	-2.95	.
F. austroamericanum (151)	Faus151|gene4049	0	-2.95	.
F. austroamericanum (151)	Faus151|gene1472	0	-2.95	.
F. austroamericanum (151)	Faus151|gene291	0	-2.95	.
F. austroamericanum (151)	Faus151|gene4184	0	-2.95	.
F. austroamericanum (151)	Faus151|gene8630	0	-2.95	.
F. austroamericanum (151)	Faus151|gene4241	0	-2.95	.
F. austroamericanum (151)	Faus151|gene5933	0	-2.95	.
F. austroamericanum (151)	Faus151|gene8384	0	-2.951	.
F. austroamericanum (151)	Faus151|gene5164	0	-2.951	.
F. austroamericanum (151)	Faus151|gene513	0	-2.951	.
F. austroamericanum (151)	Faus151|gene5013	0	-2.951	.
F. austroamericanum (151)	Faus151|gene295	0	-2.951	.
F. austroamericanum (151)	Faus151|gene910	0	-2.951	.
F. austroamericanum (151)	Faus151|gene7346	0	-2.951	.
F. austroamericanum (151)	Faus151|gene7094	0	-2.951	.
F. austroamericanum (151)	Faus151|gene4981	0	-2.951	.
F. austroamericanum (151)	Faus151|gene1993	0	-2.951	.
F. austroamericanum (151)	Faus151|gene6055	0	-2.952	.
F. austroamericanum (151)	Faus151|gene448	0	-2.952	.
F. austroamericanum (151)	Faus151|gene6245	0	-2.952	.
F. austroamericanum (151)	Faus151|gene9146	0	-2.952	.
F. austroamericanum (151)	Faus151|gene1575	0	-2.953	.
F. austroamericanum (151)	Faus151|gene6754	0	-2.953	.
F. austroamericanum (151)	Faus151|gene5129	0	-2.953	.
F. austroamericanum (151)	Faus151|gene9275	0	-2.953	.
F. austroamericanum (151)	Faus151|gene6617	0	-2.954	.
F. austroamericanum (151)	Faus151|gene3282	0	-2.955	.
F. austroamericanum (151)	Faus151|gene919	0	-2.955	.
F. austroamericanum (151)	Faus151|gene11670	0	-2.956	.
F. austroamericanum (151)	Faus151|gene10034	0	-2.956	.
F. austroamericanum (151)	Faus151|gene4655	0	-2.956	.
F. austroamericanum (151)	Faus151|gene8360	0	-2.956	.
F. austroamericanum (151)	Faus151|gene667	0	-2.956	.
F. austroamericanum (151)	Faus151|gene796	0	-2.956	.
F. austroamericanum (151)	Faus151|gene1105	0	-2.956	.
F. austroamericanum (151)	Faus151|gene4276	0	-2.956	.
F. austroamericanum (151)	Faus151|gene7064	0	-2.956	.
F. austroamericanum (151)	Faus151|gene8148	0	-2.956	.
F. austroamericanum (151)	Faus151|gene634	0	-2.956	.
F. austroamericanum (151)	Faus151|gene8262	0	-2.956	.
F. austroamericanum (151)	Faus151|gene6258	0	-2.956	.
F. austroamericanum (151)	Faus151|gene6632	0	-2.956	.
F. austroamericanum (151)	Faus151|gene4152	0	-2.956	.
F. austroamericanum (151)	Faus151|gene1493	0	-2.956	.
F. austroamericanum (151)	Faus151|gene3513	0	-2.956	.
F. austroamericanum (151)	Faus151|gene6182	0	-2.956	.
F. austroamericanum (151)	Faus151|gene11594	0	-2.957	.
F. austroamericanum (151)	Faus151|gene4813	0	-2.957	.
F. austroamericanum (151)	Faus151|gene1779	0	-2.957	.
F. austroamericanum (151)	Faus151|gene7277	0	-2.957	.
F. austroamericanum (151)	Faus151|gene10503	0	-2.957	.
F. austroamericanum (151)	Faus151|gene5871	0	-2.957	.
F. austroamericanum (151)	Faus151|gene2474	0	-2.957	.
F. austroamericanum (151)	Faus151|gene1435	0	-2.957	.
F. austroamericanum (151)	Faus151|gene931	0	-2.957	.
F. austroamericanum (151)	Faus151|gene418	0	-2.957	.
F. austroamericanum (151)	Faus151|gene3996	0	-2.957	.
F. austroamericanum (151)	Faus151|gene2050	0	-2.957	.
F. austroamericanum (151)	Faus151|gene11301	0	-2.957	.
F. austroamericanum (151)	Faus151|gene2466	0	-2.957	.
F. austroamericanum (151)	Faus151|gene3652	0	-2.957	.
F. austroamericanum (151)	Faus151|gene7320	0	-2.957	.
F. austroamericanum (151)	Faus151|gene7575	0	-2.957	.
F. austroamericanum (151)	Faus151|gene7761	0	-2.957	.
F. austroamericanum (151)	Faus151|gene2037	0	-2.957	.
F. austroamericanum (151)	Faus151|gene11637	0	-2.957	.
F. austroamericanum (151)	Faus151|gene665	0	-2.957	.
F. austroamericanum (151)	Faus151|gene1389	0	-2.957	.
F. austroamericanum (151)	Faus151|gene9131	0	-2.957	.
F. austroamericanum (151)	Faus151|gene7998	0	-2.957	.
F. austroamericanum (151)	Faus151|gene11544	0	-2.957	.
F. austroamericanum (151)	Faus151|gene4280	0	-2.957	.
F. austroamericanum (151)	Faus151|gene6672	0	-2.957	.
F. austroamericanum (151)	Faus151|gene3016	0	-2.957	.
F. austroamericanum (151)	Faus151|gene10375	0	-2.957	.
F. austroamericanum (151)	Faus151|gene8402	0	-2.957	.
F. austroamericanum (151)	Faus151|gene3817	0	-2.957	.
F. austroamericanum (151)	Faus151|gene6676	0	-2.957	.
F. austroamericanum (151)	Faus151|gene1220	0	-2.957	.
F. austroamericanum (151)	Faus151|gene5225	0	-2.957	.
F. austroamericanum (151)	Faus151|gene5355	0	-2.957	.
F. austroamericanum (151)	Faus151|gene8936	0	-2.957	.
F. austroamericanum (151)	Faus151|gene11343	0	-2.957	.
F. austroamericanum (151)	Faus151|gene4332	0	-2.957	.
F. austroamericanum (151)	Faus151|gene299	0	-2.957	.
F. austroamericanum (151)	Faus151|gene4622	0	-2.957	.
F. austroamericanum (151)	Faus151|gene10248	0	-2.957	.
F. austroamericanum (151)	Faus151|gene10709	0	-2.957	.
F. austroamericanum (151)	Faus151|gene8462	0	-2.958	.
F. austroamericanum (151)	Faus151|gene5645	0	-2.958	.
F. austroamericanum (151)	Faus151|gene9870	0	-2.958	.
F. austroamericanum (151)	Faus151|gene1867	0	-2.958	.
F. austroamericanum (151)	Faus151|gene10581	0	-2.958	.
F. austroamericanum (151)	Faus151|gene11428	0	-2.958	.
F. austroamericanum (151)	Faus151|gene8051	0	-2.958	.
F. austroamericanum (151)	Faus151|gene9646	0	-2.958	.
F. austroamericanum (151)	Faus151|gene128	0	-2.958	.
F. austroamericanum (151)	Faus151|gene8464	0	-2.958	GT20
F. austroamericanum (151)	Faus151|gene4497	0	-2.958	.
F. austroamericanum (151)	Faus151|gene1970	0	-2.958	.
F. austroamericanum (151)	Faus151|gene7984	0	-2.958	.
F. austroamericanum (151)	Faus151|gene1102	0	-2.958	.
F. austroamericanum (151)	Faus151|gene3692	0	-2.958	.
F. austroamericanum (151)	Faus151|gene8942	0	-2.958	.
F. austroamericanum (151)	Faus151|gene9067	0	-2.958	.
F. austroamericanum (151)	Faus151|gene6887	0	-2.958	.
F. austroamericanum (151)	Faus151|gene3561	0	-2.958	GT28
F. austroamericanum (151)	Faus151|gene11422	0	-2.958	.
F. austroamericanum (151)	Faus151|gene10282	0	-2.958	.
F. austroamericanum (151)	Faus151|gene9814	0	-2.959	.
F. austroamericanum (151)	Faus151|gene542	0	-2.959	.
F. austroamericanum (151)	Faus151|gene2480	0	-2.959	.
F. austroamericanum (151)	Faus151|gene595	0	-2.959	.
F. austroamericanum (151)	Faus151|gene5030	0	-2.959	.
F. austroamericanum (151)	Faus151|gene1185	0	-2.959	.
F. austroamericanum (151)	Faus151|gene1169	0	-2.959	.
F. austroamericanum (151)	Faus151|gene3232	0	-2.959	.
F. austroamericanum (151)	Faus151|gene6001	0	-2.959	.
F. austroamericanum (151)	Faus151|gene9296	0	-2.959	.
F. austroamericanum (151)	Faus151|gene9515	0	-2.959	.
F. austroamericanum (151)	Faus151|gene4290	0	-2.959	.
F. austroamericanum (151)	Faus151|gene3273	0	-2.959	.
F. austroamericanum (151)	Faus151|gene51	0	-2.959	.
F. austroamericanum (151)	Faus151|gene11161	0	-2.959	.
F. austroamericanum (151)	Faus151|gene1524	0	-2.959	.
F. austroamericanum (151)	Faus151|gene11192	0	-2.959	.
F. austroamericanum (151)	Faus151|gene5040	0	-2.959	.
F. austroamericanum (151)	Faus151|gene200	0	-2.959	.
F. austroamericanum (151)	Faus151|gene11082	0	-2.959	.
F. austroamericanum (151)	Faus151|gene3612	0	-2.959	.
F. austroamericanum (151)	Faus151|gene9655	0	-2.959	.
F. austroamericanum (151)	Faus151|gene2421	0	-2.959	.
F. austroamericanum (151)	Faus151|gene5513	0	-2.959	.
F. austroamericanum (151)	Faus151|gene2145	0	-2.959	.
F. austroamericanum (151)	Faus151|gene733	0	-2.959	.
F. austroamericanum (151)	Faus151|gene3496	0	-2.959	.
F. austroamericanum (151)	Faus151|gene612	1	-2.959	GT62
F. austroamericanum (151)	Faus151|gene5438	0	-2.959	.
F. austroamericanum (151)	Faus151|gene9748	0	-2.959	.
F. austroamericanum (151)	Faus151|gene7487	0	-2.959	.
F. austroamericanum (151)	Faus151|gene4479	0	-2.959	.
F. austroamericanum (151)	Faus151|gene8869	0	-2.959	.
F. austroamericanum (151)	Faus151|gene486	0	-2.959	.
F. austroamericanum (151)	Faus151|gene3587	0	-2.959	.
F. austroamericanum (151)	Faus151|gene6724	0	-2.959	.
F. austroamericanum (151)	Faus151|gene8380	0	-2.959	.
F. austroamericanum (151)	Faus151|gene1594	0	-2.959	.
F. austroamericanum (151)	Faus151|gene4673	0	-2.959	.
F. austroamericanum (151)	Faus151|gene2754	0	-2.959	.
F. austroamericanum (151)	Faus151|gene9780	0	-2.959	.
F. austroamericanum (151)	Faus151|gene8258	0	-2.959	.
F. austroamericanum (151)	Faus151|gene1975	0	-2.959	GT1
F. austroamericanum (151)	Faus151|gene3642	0	-2.959	.
F. austroamericanum (151)	Faus151|gene3705	0	-2.959	.
F. austroamericanum (151)	Faus151|gene9456	0	-2.959	.
F. austroamericanum (151)	Faus151|gene3509	0	-2.959	.
F. austroamericanum (151)	Faus151|gene8576	0	-2.959	.
F. austroamericanum (151)	Faus151|gene7524	0	-2.959	.
F. austroamericanum (151)	Faus151|gene10027	0	-2.959	.
F. austroamericanum (151)	Faus151|gene1738	0	-2.959	.
F. austroamericanum (151)	Faus151|gene1850	0	-2.959	.
F. austroamericanum (151)	Faus151|gene1123	0	-2.959	.
F. austroamericanum (151)	Faus151|gene4166	0	-2.959	.
F. austroamericanum (151)	Faus151|gene8762	0	-2.959	.
F. austroamericanum (151)	Faus151|gene9186	0	-2.959	.
F. austroamericanum (151)	Faus151|gene6198	0	-2.96	.
F. austroamericanum (151)	Faus151|gene2989	0	-2.96	.
F. austroamericanum (151)	Faus151|gene7001	0	-2.96	.
F. austroamericanum (151)	Faus151|gene7746	0	-2.96	.
F. austroamericanum (151)	Faus151|gene3266	0	-2.96	.
F. austroamericanum (151)	Faus151|gene10463	0	-2.961	.
F. austroamericanum (151)	Faus151|gene6625	0	-2.961	.
F. austroamericanum (151)	Faus151|gene6606	0	-2.961	.
F. austroamericanum (151)	Faus151|gene4749	1	-2.961	.
F. austroamericanum (151)	Faus151|gene4167	0	-2.961	.
F. austroamericanum (151)	Faus151|gene9746	0	-2.961	.
F. austroamericanum (151)	Faus151|gene7742	0	-2.961	.
F. austroamericanum (151)	Faus151|gene3056	0	-2.961	.
F. austroamericanum (151)	Faus151|gene6909	0	-2.961	.
F. austroamericanum (151)	Faus151|gene1207	0	-2.961	.
F. austroamericanum (151)	Faus151|gene73	0	-2.961	.
F. austroamericanum (151)	Faus151|gene11275	0	-2.962	.
F. austroamericanum (151)	Faus151|gene8841	0	-2.962	.
F. austroamericanum (151)	Faus151|gene1404	0	-2.962	.
F. austroamericanum (151)	Faus151|gene2876	0	-2.963	.
F. austroamericanum (151)	Faus151|gene9454	0	-2.963	.
F. austroamericanum (151)	Faus151|gene5310	0	-2.963	GH13_8,GH13_9,GH13_10,GH13,GH13_11,GH13_13,GH13_12,GH13_14,GH13_37,GH13_28,GH13_41,GH13_3,GH13_21,GH13_1,CBM48,GH13_6,GH13_2,GH13_36
F. austroamericanum (151)	Faus151|gene2626	0	-2.963	.
F. austroamericanum (151)	Faus151|gene6809	0	-2.963	.
F. austroamericanum (151)	Faus151|gene4972	0	-2.964	.
F. austroamericanum (151)	Faus151|gene6191	0	-2.964	.
F. austroamericanum (151)	Faus151|gene7566	0	-2.964	.
F. austroamericanum (151)	Faus151|gene6732	0	-2.964	.
F. austroamericanum (151)	Faus151|gene5928	0	-2.964	.
F. austroamericanum (151)	Faus151|gene693	0	-2.964	.
F. austroamericanum (151)	Faus151|gene989	0	-2.964	.
F. austroamericanum (151)	Faus151|gene9581	0	-2.964	.
F. austroamericanum (151)	Faus151|gene9207	0	-2.964	.
F. austroamericanum (151)	Faus151|gene379	0	-2.964	.
F. austroamericanum (151)	Faus151|gene5070	0	-2.964	.
F. austroamericanum (151)	Faus151|gene1036	0	-2.964	.
F. austroamericanum (151)	Faus151|gene5263	0	-2.964	.
F. austroamericanum (151)	Faus151|gene10385	0	-2.964	.
F. austroamericanum (151)	Faus151|gene1454	0	-2.964	.
F. austroamericanum (151)	Faus151|gene7666	0	-2.964	.
F. austroamericanum (151)	Faus151|gene2906	0	-2.964	.
F. austroamericanum (151)	Faus151|gene11578	0	-2.964	.
F. austroamericanum (151)	Faus151|gene11546	0	-2.964	.
F. austroamericanum (151)	Faus151|gene10342	0	-2.964	.
F. austroamericanum (151)	Faus151|gene1372	0	-2.964	.
F. austroamericanum (151)	Faus151|gene5155	0	-2.964	.
F. austroamericanum (151)	Faus151|gene11256	0	-2.964	.
F. austroamericanum (151)	Faus151|gene10165	0	-2.964	.
F. austroamericanum (151)	Faus151|gene7530	0	-2.964	.
F. austroamericanum (151)	Faus151|gene4467	0	-2.964	.
F. austroamericanum (151)	Faus151|gene7930	0	-2.964	.
F. austroamericanum (151)	Faus151|gene8993	0	-2.964	.
F. austroamericanum (151)	Faus151|gene2769	0	-2.964	.
F. austroamericanum (151)	Faus151|gene8066	0	-2.964	.
F. austroamericanum (151)	Faus151|gene10285	0	-2.965	.
F. austroamericanum (151)	Faus151|gene772	0	-2.965	.
F. austroamericanum (151)	Faus151|gene11317	0	-2.965	.
F. austroamericanum (151)	Faus151|gene11397	0	-2.965	.
F. austroamericanum (151)	Faus151|gene6412	0	-2.965	.
F. austroamericanum (151)	Faus151|gene7772	0	-2.965	.
F. austroamericanum (151)	Faus151|gene9791	0	-2.965	.
F. austroamericanum (151)	Faus151|gene9710	0	-2.965	.
F. austroamericanum (151)	Faus151|gene4634	0	-2.965	.
F. austroamericanum (151)	Faus151|gene9310	0	-2.965	.
F. austroamericanum (151)	Faus151|gene4018	0	-2.965	.
F. austroamericanum (151)	Faus151|gene9872	0	-2.965	.
F. austroamericanum (151)	Faus151|gene1702	0	-2.965	.
F. austroamericanum (151)	Faus151|gene9700	0	-2.965	.
F. austroamericanum (151)	Faus151|gene5014	0	-2.965	.
F. austroamericanum (151)	Faus151|gene9498	0	-2.966	.
F. austroamericanum (151)	Faus151|gene8184	0	-2.967	.
F. austroamericanum (151)	Faus151|gene11091	0	-2.967	.
F. austroamericanum (151)	Faus151|gene2337	0	-2.967	.
F. austroamericanum (151)	Faus151|gene1908	0	-2.967	.
F. austroamericanum (151)	Faus151|gene5128	0	-2.967	.
F. austroamericanum (151)	Faus151|gene7095	0	-2.967	.
F. austroamericanum (151)	Faus151|gene7181	0	-2.967	.
F. austroamericanum (151)	Faus151|gene2594	0	-2.967	.
F. austroamericanum (151)	Faus151|gene10853	0	-2.967	.
F. austroamericanum (151)	Faus151|gene9711	0	-2.967	.
F. austroamericanum (151)	Faus151|gene1799	0	-2.967	.
F. austroamericanum (151)	Faus151|gene5961	0	-2.967	.
F. austroamericanum (151)	Faus151|gene8120	0	-2.967	.
F. austroamericanum (151)	Faus151|gene3978	0	-2.967	.
F. austroamericanum (151)	Faus151|gene1943	0	-2.967	.
F. austroamericanum (151)	Faus151|gene6083	0	-2.967	.
F. austroamericanum (151)	Faus151|gene7231	0	-2.967	.
F. austroamericanum (151)	Faus151|gene485	1	-2.968	.
F. austroamericanum (151)	Faus151|gene7603	0	-2.968	.
F. austroamericanum (151)	Faus151|gene1724	0	-2.968	.
F. austroamericanum (151)	Faus151|gene10044	0	-2.968	.
F. austroamericanum (151)	Faus151|gene10125	0	-2.968	.
F. austroamericanum (151)	Faus151|gene8382	0	-2.968	.
F. austroamericanum (151)	Faus151|gene11789	0	-2.969	.
F. austroamericanum (151)	Faus151|gene7946	1	-2.969	.
F. austroamericanum (151)	Faus151|gene6067	0	-2.969	.
F. austroamericanum (151)	Faus151|gene7517	0	-2.969	.
F. austroamericanum (151)	Faus151|gene1602	0	-2.97	.
F. austroamericanum (151)	Faus151|gene1328	0	-2.97	.
F. austroamericanum (151)	Faus151|gene6178	0	-2.97	GT8
F. austroamericanum (151)	Faus151|gene5817	0	-2.97	.
F. austroamericanum (151)	Faus151|gene9572	0	-2.97	.
F. austroamericanum (151)	Faus151|gene4218	0	-2.97	.
F. austroamericanum (151)	Faus151|gene11734	0	-2.97	.
F. austroamericanum (151)	Faus151|gene8820	0	-2.97	.
F. austroamericanum (151)	Faus151|gene2041	0	-2.97	.
F. austroamericanum (151)	Faus151|gene1686	0	-2.97	.
F. austroamericanum (151)	Faus151|gene11539	0	-2.97	.
F. austroamericanum (151)	Faus151|gene3349	0	-2.97	.
F. austroamericanum (151)	Faus151|gene9053	0	-2.97	.
F. austroamericanum (151)	Faus151|gene9082	0	-2.97	.
F. austroamericanum (151)	Faus151|gene7495	0	-2.97	.
F. austroamericanum (151)	Faus151|gene8923	0	-2.97	.
F. austroamericanum (151)	Faus151|gene10371	0	-2.97	.
F. austroamericanum (151)	Faus151|gene3910	0	-2.97	.
F. austroamericanum (151)	Faus151|gene2260	0	-2.97	.
F. austroamericanum (151)	Faus151|gene8268	0	-2.97	.
F. austroamericanum (151)	Faus151|gene792	0	-2.971	.
F. austroamericanum (151)	Faus151|gene2886	0	-2.971	.
F. austroamericanum (151)	Faus151|gene10377	0	-2.971	.
F. austroamericanum (151)	Faus151|gene1841	0	-2.971	.
F. austroamericanum (151)	Faus151|gene1054	0	-2.971	.
F. austroamericanum (151)	Faus151|gene10384	0	-2.971	.
F. austroamericanum (151)	Faus151|gene5114	0	-2.971	.
F. austroamericanum (151)	Faus151|gene2509	0	-2.971	.
F. austroamericanum (151)	Faus151|gene2827	0	-2.971	.
F. austroamericanum (151)	Faus151|gene5697	0	-2.971	.
F. austroamericanum (151)	Faus151|gene6379	0	-2.971	.
F. austroamericanum (151)	Faus151|gene8385	0	-2.971	.
F. austroamericanum (151)	Faus151|gene9237	0	-2.971	.
F. austroamericanum (151)	Faus151|gene11959	0	-2.971	.
F. austroamericanum (151)	Faus151|gene11304	0	-2.971	.
F. austroamericanum (151)	Faus151|gene10432	0	-2.971	.
F. austroamericanum (151)	Faus151|gene1896	0	-2.971	.
F. austroamericanum (151)	Faus151|gene7700	0	-2.971	.
F. austroamericanum (151)	Faus151|gene10890	0	-2.971	.
F. austroamericanum (151)	Faus151|gene5619	0	-2.971	.
F. austroamericanum (151)	Faus151|gene4839	0	-2.971	.
F. austroamericanum (151)	Faus151|gene10160	0	-2.971	.
F. austroamericanum (151)	Faus151|gene7339	0	-2.971	.
F. austroamericanum (151)	Faus151|gene2224	0	-2.971	.
F. austroamericanum (151)	Faus151|gene7340	0	-2.971	.
F. austroamericanum (151)	Faus151|gene6036	0	-2.971	.
F. austroamericanum (151)	Faus151|gene7886	0	-2.971	.
F. austroamericanum (151)	Faus151|gene9975	0	-2.971	.
F. austroamericanum (151)	Faus151|gene4281	0	-2.971	.
F. austroamericanum (151)	Faus151|gene10534	0	-2.971	.
F. austroamericanum (151)	Faus151|gene6376	0	-2.971	.
F. austroamericanum (151)	Faus151|gene6825	0	-2.971	.
F. austroamericanum (151)	Faus151|gene7205	0	-2.971	.
F. austroamericanum (151)	Faus151|gene5521	0	-2.971	.
F. austroamericanum (151)	Faus151|gene7257	0	-2.971	.
F. austroamericanum (151)	Faus151|gene9251	0	-2.971	.
F. austroamericanum (151)	Faus151|gene977	0	-2.971	.
F. austroamericanum (151)	Faus151|gene8195	0	-2.971	.
F. austroamericanum (151)	Faus151|gene6968	0	-2.971	.
F. austroamericanum (151)	Faus151|gene8170	0	-2.971	.
F. austroamericanum (151)	Faus151|gene11033	0	-2.971	.
F. austroamericanum (151)	Faus151|gene9762	0	-2.971	.
F. austroamericanum (151)	Faus151|gene7207	0	-2.971	.
F. austroamericanum (151)	Faus151|gene6154	0	-2.971	.
F. austroamericanum (151)	Faus151|gene7582	0	-2.971	GT34
F. austroamericanum (151)	Faus151|gene8011	0	-2.971	.
F. austroamericanum (151)	Faus151|gene9113	0	-2.971	.
F. austroamericanum (151)	Faus151|gene10532	0	-2.971	.
F. austroamericanum (151)	Faus151|gene11072	0	-2.971	.
F. austroamericanum (151)	Faus151|gene4004	0	-2.971	.
F. austroamericanum (151)	Faus151|gene4612	0	-2.971	.
F. austroamericanum (151)	Faus151|gene8006	0	-2.971	.
F. austroamericanum (151)	Faus151|gene2288	0	-2.971	.
F. austroamericanum (151)	Faus151|gene2187	0	-2.972	.
F. austroamericanum (151)	Faus151|gene5037	0	-2.972	.
F. austroamericanum (151)	Faus151|gene5483	0	-2.972	.
F. austroamericanum (151)	Faus151|gene5620	0	-2.972	GH109
F. austroamericanum (151)	Faus151|gene10879	0	-2.972	AA3_3,AA3_2,AA3,AA3_1
F. austroamericanum (151)	Faus151|gene1376	0	-2.972	.
F. austroamericanum (151)	Faus151|gene5250	0	-2.972	.
F. austroamericanum (151)	Faus151|gene10935	0	-2.973	.
F. austroamericanum (151)	Faus151|gene4412	0	-2.973	.
F. austroamericanum (151)	Faus151|gene650	0	-2.973	.
F. austroamericanum (151)	Faus151|gene1289	0	-2.973	.
F. austroamericanum (151)	Faus151|gene1133	0	-2.973	.
F. austroamericanum (151)	Faus151|gene5789	0	-2.973	.
F. austroamericanum (151)	Faus151|gene11142	0	-2.973	.
F. austroamericanum (151)	Faus151|gene4351	0	-2.973	.
F. austroamericanum (151)	Faus151|gene4879	0	-2.973	.
F. austroamericanum (151)	Faus151|gene6427	0	-2.973	.
F. austroamericanum (151)	Faus151|gene3047	0	-2.973	.
F. austroamericanum (151)	Faus151|gene3373	0	-2.974	.
F. austroamericanum (151)	Faus151|gene10810	0	-2.974	.
F. austroamericanum (151)	Faus151|gene3097	0	-2.975	.
F. austroamericanum (151)	Faus151|gene648	0	-2.975	.
F. austroamericanum (151)	Faus151|gene9768	0	-2.976	.
F. austroamericanum (151)	Faus151|gene7300	0	-2.976	.
F. austroamericanum (151)	Faus151|gene9166	0	-2.977	.
F. austroamericanum (151)	Faus151|gene10295	0	-2.977	.
F. austroamericanum (151)	Faus151|gene10303	0	-2.977	.
F. austroamericanum (151)	Faus151|gene1710	0	-2.977	.
F. austroamericanum (151)	Faus151|gene2392	0	-2.977	.
F. austroamericanum (151)	Faus151|gene6912	0	-2.977	.
F. austroamericanum (151)	Faus151|gene5502	0	-2.977	.
F. austroamericanum (151)	Faus151|gene5567	0	-2.977	.
F. austroamericanum (151)	Faus151|gene5408	0	-2.977	.
F. austroamericanum (151)	Faus151|gene5365	0	-2.977	.
F. austroamericanum (151)	Faus151|gene4703	0	-2.977	.
F. austroamericanum (151)	Faus151|gene6244	0	-2.977	.
F. austroamericanum (151)	Faus151|gene8889	0	-2.977	.
F. austroamericanum (151)	Faus151|gene257	0	-2.977	.
F. austroamericanum (151)	Faus151|gene2129	0	-2.977	.
F. austroamericanum (151)	Faus151|gene793	0	-2.977	.
F. austroamericanum (151)	Faus151|gene10678	0	-2.977	.
F. austroamericanum (151)	Faus151|gene7266	0	-2.977	.
F. austroamericanum (151)	Faus151|gene10698	0	-2.978	.
F. austroamericanum (151)	Faus151|gene2867	0	-2.978	.
F. austroamericanum (151)	Faus151|gene11005	0	-2.978	.
F. austroamericanum (151)	Faus151|gene5730	0	-2.978	.
F. austroamericanum (151)	Faus151|gene7276	0	-2.978	.
F. austroamericanum (151)	Faus151|gene8734	1	-2.978	.
F. austroamericanum (151)	Faus151|gene2339	0	-2.978	.
F. austroamericanum (151)	Faus151|gene7996	0	-2.978	.
F. austroamericanum (151)	Faus151|gene10944	0	-2.978	.
F. austroamericanum (151)	Faus151|gene11463	0	-2.979	.
F. austroamericanum (151)	Faus151|gene7514	0	-2.98	.
F. austroamericanum (151)	Faus151|gene5932	0	-2.98	.
F. austroamericanum (151)	Faus151|gene9535	0	-2.98	CE1
F. austroamericanum (151)	Faus151|gene10903	0	-2.98	.
F. austroamericanum (151)	Faus151|gene6023	0	-2.982	.
F. austroamericanum (151)	Faus151|gene393	0	-2.983	.
F. austroamericanum (151)	Faus151|gene755	0	-2.984	.
F. austroamericanum (151)	Faus151|gene4704	0	-2.984	.
F. austroamericanum (151)	Faus151|gene5787	0	-2.985	.
F. austroamericanum (151)	Faus151|gene6177	0	-2.985	.
F. austroamericanum (151)	Faus151|gene8813	0	-2.985	.
F. austroamericanum (151)	Faus151|gene1444	0	-2.986	.
F. austroamericanum (151)	Faus151|gene6072	0	-2.986	.
F. austroamericanum (151)	Faus151|gene6560	0	-2.987	.
F. austroamericanum (151)	Faus151|gene11772	0	-2.988	.
F. austroamericanum (151)	Faus151|gene3399	0	-2.989	.
F. austroamericanum (151)	Faus151|gene10702	0	-2.989	.
F. austroamericanum (151)	Faus151|gene9887	0	-2.989	GH95
F. austroamericanum (151)	Faus151|gene1089	0	-2.99	.
F. austroamericanum (151)	Faus151|gene678	0	-2.99	.
F. austroamericanum (151)	Faus151|gene6680	0	-2.99	.
F. austroamericanum (151)	Faus151|gene4199	0	-2.991	.
F. austroamericanum (151)	Faus151|gene303	0	-2.991	.
F. austroamericanum (151)	Faus151|gene1995	0	-2.992	.
F. austroamericanum (151)	Faus151|gene7670	0	-2.994	.
F. austroamericanum (151)	Faus151|gene4328	0	-2.994	.
F. austroamericanum (151)	Faus151|gene2183	0	-2.995	.
F. austroamericanum (151)	Faus151|gene2071	0	-2.995	.
F. austroamericanum (151)	Faus151|gene9072	0	-2.995	.
F. austroamericanum (151)	Faus151|gene7162	0	-2.995	.
F. austroamericanum (151)	Faus151|gene8078	0	-2.995	.
F. austroamericanum (151)	Faus151|gene8133	0	-2.995	.
F. austroamericanum (151)	Faus151|gene8463	0	-2.995	.
F. austroamericanum (151)	Faus151|gene8420	0	-2.995	.
F. austroamericanum (151)	Faus151|gene5783	0	-2.995	.
F. austroamericanum (151)	Faus151|gene7052	0	-2.995	.
F. austroamericanum (151)	Faus151|gene10809	0	-2.995	.
F. austroamericanum (151)	Faus151|gene8940	0	-2.995	GH5_22,GH5_46,GH5,GH5_54,GH5_47,GH5_50,GH5_37,GH5_36,GH5_9,GH5_1,GH5_25,GH5_14,GH5_2,GH5_5,GH5_49,GH5_8,GH5_4,GH5_44,GH5_38,GH5_24,GH5_39,GH5_45,GH5_15,GH5_26,GH5_7,GH5_52,GH5_29,GH5_27,GH5_11,GH148
F. austroamericanum (151)	Faus151|gene3397	0	-2.995	.
F. austroamericanum (151)	Faus151|gene11983	0	-2.996	.
F. austroamericanum (151)	Faus151|gene3512	0	-2.996	.
F. austroamericanum (151)	Faus151|gene3229	0	-2.996	.
F. austroamericanum (151)	Faus151|gene2107	0	-2.998	.
F. austroamericanum (151)	Faus151|gene9559	1	-2.999	.
F. austroamericanum (151)	Faus151|gene3870	0	-2.999	.
F. austroamericanum (151)	Faus151|gene2704	0	-3	.
F. austroamericanum (151)	Faus151|gene4053	0	-3	.
F. austroamericanum (151)	Faus151|gene8980	0	-3	.
F. austroamericanum (151)	Faus151|gene117	0	-3	.
F. austroamericanum (151)	Faus151|gene11261	0	-3	.
F. austroamericanum (151)	Faus151|gene559	0	-3	.
F. austroamericanum (151)	Faus151|gene7529	0	-3	GT41
F. austroamericanum (151)	Faus151|gene3653	0	-3.001	.
F. austroamericanum (151)	Faus151|gene590	0	-3.002	.
F. austroamericanum (151)	Faus151|gene8970	0	-3.003	.
F. austroamericanum (151)	Faus151|gene11116	0	-3.003	.
F. austroamericanum (151)	Faus151|gene4252	0	-3.003	.
F. austroamericanum (151)	Faus151|gene4081	0	-3.004	.
F. austroamericanum (151)	Faus151|gene490	0	-3.004	.
F. austroamericanum (151)	Faus151|gene1640	0	-3.005	.
F. austroamericanum (151)	Faus151|gene5597	0	-3.006	.
F. austroamericanum (151)	Faus151|gene6315	0	-3.006	.
F. austroamericanum (151)	Faus151|gene10552	0	-3.006	.
F. austroamericanum (151)	Faus151|gene3189	0	-3.006	.
F. austroamericanum (151)	Faus151|gene8529	0	-3.007	.
F. austroamericanum (151)	Faus151|gene11943	0	-3.007	.
F. austroamericanum (151)	Faus151|gene9800	0	-3.007	.
F. austroamericanum (151)	Faus151|gene6021	0	-3.007	.
F. austroamericanum (151)	Faus151|gene10824	0	-3.007	.
F. austroamericanum (151)	Faus151|gene2254	0	-3.007	.
F. austroamericanum (151)	Faus151|gene3897	0	-3.007	.
F. austroamericanum (151)	Faus151|gene11788	0	-3.008	.
F. austroamericanum (151)	Faus151|gene10074	0	-3.008	.
F. austroamericanum (151)	Faus151|gene9689	0	-3.008	.
F. austroamericanum (151)	Faus151|gene7285	0	-3.008	.
F. austroamericanum (151)	Faus151|gene5568	0	-3.008	.
F. austroamericanum (151)	Faus151|gene9007	0	-3.008	.
F. austroamericanum (151)	Faus151|gene10312	0	-3.008	.
F. austroamericanum (151)	Faus151|gene6975	0	-3.008	.
F. austroamericanum (151)	Faus151|gene727	0	-3.01	GT71,GT8
F. austroamericanum (151)	Faus151|gene8671	0	-3.011	.
F. austroamericanum (151)	Faus151|gene501	0	-3.013	.
F. austroamericanum (151)	Faus151|gene2927	0	-3.013	.
F. austroamericanum (151)	Faus151|gene253	0	-3.013	.
F. austroamericanum (151)	Faus151|gene5936	0	-3.013	.
F. austroamericanum (151)	Faus151|gene4654	0	-3.013	.
F. austroamericanum (151)	Faus151|gene8439	0	-3.014	.
F. austroamericanum (151)	Faus151|gene11471	0	-3.014	.
F. austroamericanum (151)	Faus151|gene11135	0	-3.014	.
F. austroamericanum (151)	Faus151|gene8767	0	-3.014	.
F. austroamericanum (151)	Faus151|gene6556	0	-3.014	.
F. austroamericanum (151)	Faus151|gene8872	0	-3.014	.
F. austroamericanum (151)	Faus151|gene10951	0	-3.014	.
F. austroamericanum (151)	Faus151|gene6991	0	-3.015	.
F. austroamericanum (151)	Faus151|gene10261	0	-3.015	.
F. austroamericanum (151)	Faus151|gene3999	0	-3.015	.
F. austroamericanum (151)	Faus151|gene1258	0	-3.015	.
F. austroamericanum (151)	Faus151|gene5122	0	-3.015	.
F. austroamericanum (151)	Faus151|gene11297	0	-3.015	.
F. austroamericanum (151)	Faus151|gene10664	0	-3.015	.
F. austroamericanum (151)	Faus151|gene8454	0	-3.015	.
F. austroamericanum (151)	Faus151|gene5057	0	-3.015	.
F. austroamericanum (151)	Faus151|gene4228	0	-3.015	.
F. austroamericanum (151)	Faus151|gene605	0	-3.015	.
F. austroamericanum (151)	Faus151|gene7244	0	-3.015	.
F. austroamericanum (151)	Faus151|gene3811	0	-3.016	.
F. austroamericanum (151)	Faus151|gene4217	0	-3.016	.
F. austroamericanum (151)	Faus151|gene947	0	-3.016	.
F. austroamericanum (151)	Faus151|gene1121	0	-3.016	.
F. austroamericanum (151)	Faus151|gene4192	0	-3.016	.
F. austroamericanum (151)	Faus151|gene3984	0	-3.016	.
F. austroamericanum (151)	Faus151|gene9865	0	-3.016	.
F. austroamericanum (151)	Faus151|gene2449	0	-3.016	.
F. austroamericanum (151)	Faus151|gene4	0	-3.016	.
F. austroamericanum (151)	Faus151|gene1752	0	-3.016	.
F. austroamericanum (151)	Faus151|gene5856	1	-3.016	.
F. austroamericanum (151)	Faus151|gene5266	0	-3.016	.
F. austroamericanum (151)	Faus151|gene6831	0	-3.016	.
F. austroamericanum (151)	Faus151|gene7961	0	-3.016	.
F. austroamericanum (151)	Faus151|gene3694	0	-3.017	.
F. austroamericanum (151)	Faus151|gene10164	0	-3.017	CBM69
F. austroamericanum (151)	Faus151|gene4305	0	-3.017	.
F. austroamericanum (151)	Faus151|gene2211	0	-3.017	.
F. austroamericanum (151)	Faus151|gene2029	0	-3.018	.
F. austroamericanum (151)	Faus151|gene2212	0	-3.018	.
F. austroamericanum (151)	Faus151|gene8479	0	-3.018	.
F. austroamericanum (151)	Faus151|gene4169	0	-3.018	.
F. austroamericanum (151)	Faus151|gene10100	0	-3.018	.
F. austroamericanum (151)	Faus151|gene1719	0	-3.018	.
F. austroamericanum (151)	Faus151|gene10545	0	-3.018	.
F. austroamericanum (151)	Faus151|gene9199	0	-3.018	.
F. austroamericanum (151)	Faus151|gene359	0	-3.018	.
F. austroamericanum (151)	Faus151|gene1425	0	-3.018	.
F. austroamericanum (151)	Faus151|gene11834	0	-3.018	.
F. austroamericanum (151)	Faus151|gene11243	0	-3.019	.
F. austroamericanum (151)	Faus151|gene8914	0	-3.019	.
F. austroamericanum (151)	Faus151|gene2766	0	-3.019	.
F. austroamericanum (151)	Faus151|gene680	0	-3.019	.
F. austroamericanum (151)	Faus151|gene8850	0	-3.019	.
F. austroamericanum (151)	Faus151|gene771	0	-3.019	.
F. austroamericanum (151)	Faus151|gene4730	0	-3.019	.
F. austroamericanum (151)	Faus151|gene4908	0	-3.02	.
F. austroamericanum (151)	Faus151|gene4384	0	-3.02	.
F. austroamericanum (151)	Faus151|gene4609	0	-3.02	.
F. austroamericanum (151)	Faus151|gene5384	0	-3.02	.
F. austroamericanum (151)	Faus151|gene3043	0	-3.022	.
F. austroamericanum (151)	Faus151|gene4741	0	-3.022	.
F. austroamericanum (151)	Faus151|gene5951	0	-3.022	.
F. austroamericanum (151)	Faus151|gene2049	0	-3.022	.
F. austroamericanum (151)	Faus151|gene11120	0	-3.022	.
F. austroamericanum (151)	Faus151|gene8217	0	-3.022	.
F. austroamericanum (151)	Faus151|gene9861	0	-3.022	.
F. austroamericanum (151)	Faus151|gene1794	0	-3.022	.
F. austroamericanum (151)	Faus151|gene5191	0	-3.022	.
F. austroamericanum (151)	Faus151|gene5271	0	-3.022	.
F. austroamericanum (151)	Faus151|gene2263	0	-3.022	.
F. austroamericanum (151)	Faus151|gene7704	0	-3.022	.
F. austroamericanum (151)	Faus151|gene1467	0	-3.022	.
F. austroamericanum (151)	Faus151|gene5187	0	-3.022	.
F. austroamericanum (151)	Faus151|gene814	0	-3.022	.
F. austroamericanum (151)	Faus151|gene11675	1	-3.022	.
F. austroamericanum (151)	Faus151|gene6536	0	-3.022	.
F. austroamericanum (151)	Faus151|gene2907	0	-3.022	.
F. austroamericanum (151)	Faus151|gene8789	0	-3.022	.
F. austroamericanum (151)	Faus151|gene9025	0	-3.022	.
F. austroamericanum (151)	Faus151|gene10332	0	-3.022	.
F. austroamericanum (151)	Faus151|gene6808	0	-3.022	.
F. austroamericanum (151)	Faus151|gene5694	0	-3.022	.
F. austroamericanum (151)	Faus151|gene2587	0	-3.022	.
F. austroamericanum (151)	Faus151|gene8468	0	-3.022	.
F. austroamericanum (151)	Faus151|gene700	0	-3.022	.
F. austroamericanum (151)	Faus151|gene11568	0	-3.022	.
F. austroamericanum (151)	Faus151|gene8024	0	-3.022	.
F. austroamericanum (151)	Faus151|gene11897	0	-3.022	.
F. austroamericanum (151)	Faus151|gene11707	0	-3.023	.
F. austroamericanum (151)	Faus151|gene8340	0	-3.023	.
F. austroamericanum (151)	Faus151|gene5468	0	-3.023	.
F. austroamericanum (151)	Faus151|gene9784	0	-3.023	.
F. austroamericanum (151)	Faus151|gene6411	0	-3.023	.
F. austroamericanum (151)	Faus151|gene6843	0	-3.023	.
F. austroamericanum (151)	Faus151|gene7134	0	-3.023	.
F. austroamericanum (151)	Faus151|gene2929	0	-3.023	.
F. austroamericanum (151)	Faus151|gene3955	0	-3.023	.
F. austroamericanum (151)	Faus151|gene11742	0	-3.023	.
F. austroamericanum (151)	Faus151|gene558	0	-3.023	.
F. austroamericanum (151)	Faus151|gene3531	0	-3.024	.
F. austroamericanum (151)	Faus151|gene3237	0	-3.024	.
F. austroamericanum (151)	Faus151|gene7558	0	-3.024	.
F. austroamericanum (151)	Faus151|gene7211	0	-3.025	.
F. austroamericanum (151)	Faus151|gene6691	0	-3.025	.
F. austroamericanum (151)	Faus151|gene6744	0	-3.025	.
F. austroamericanum (151)	Faus151|gene7483	0	-3.025	.
F. austroamericanum (151)	Faus151|gene5744	0	-3.026	.
F. austroamericanum (151)	Faus151|gene7565	0	-3.026	.
F. austroamericanum (151)	Faus151|gene10415	0	-3.026	.
F. austroamericanum (151)	Faus151|gene8198	0	-3.026	.
F. austroamericanum (151)	Faus151|gene6520	0	-3.026	.
F. austroamericanum (151)	Faus151|gene2874	0	-3.027	.
F. austroamericanum (151)	Faus151|gene10776	0	-3.027	.
F. austroamericanum (151)	Faus151|gene8945	0	-3.027	.
F. austroamericanum (151)	Faus151|gene10407	0	-3.027	.
F. austroamericanum (151)	Faus151|gene11308	0	-3.027	.
F. austroamericanum (151)	Faus151|gene11438	0	-3.028	.
F. austroamericanum (151)	Faus151|gene9459	0	-3.029	.
F. austroamericanum (151)	Faus151|gene2242	0	-3.03	.
F. austroamericanum (151)	Faus151|gene11535	0	-3.03	.
F. austroamericanum (151)	Faus151|gene3582	0	-3.03	.
F. austroamericanum (151)	Faus151|gene4014	0	-3.03	.
F. austroamericanum (151)	Faus151|gene6651	0	-3.03	.
F. austroamericanum (151)	Faus151|gene4001	0	-3.03	.
F. austroamericanum (151)	Faus151|gene6289	0	-3.03	.
F. austroamericanum (151)	Faus151|gene8291	0	-3.03	.
F. austroamericanum (151)	Faus151|gene7390	0	-3.031	.
F. austroamericanum (151)	Faus151|gene7527	0	-3.031	.
F. austroamericanum (151)	Faus151|gene213	0	-3.031	.
F. austroamericanum (151)	Faus151|gene5202	0	-3.032	.
F. austroamericanum (151)	Faus151|gene11376	0	-3.032	.
F. austroamericanum (151)	Faus151|gene4510	0	-3.032	.
F. austroamericanum (151)	Faus151|gene4679	0	-3.032	.
F. austroamericanum (151)	Faus151|gene31	0	-3.032	.
F. austroamericanum (151)	Faus151|gene4133	0	-3.032	.
F. austroamericanum (151)	Faus151|gene1532	1	-3.032	.
F. austroamericanum (151)	Faus151|gene6655	0	-3.033	.
F. austroamericanum (151)	Faus151|gene1805	0	-3.033	.
F. austroamericanum (151)	Faus151|gene4197	0	-3.033	.
F. austroamericanum (151)	Faus151|gene1288	0	-3.033	.
F. austroamericanum (151)	Faus151|gene5570	0	-3.033	.
F. austroamericanum (151)	Faus151|gene11363	0	-3.033	.
F. austroamericanum (151)	Faus151|gene7202	0	-3.033	.
F. austroamericanum (151)	Faus151|gene744	0	-3.033	.
F. austroamericanum (151)	Faus151|gene3240	0	-3.033	.
F. austroamericanum (151)	Faus151|gene11973	0	-3.033	.
F. austroamericanum (151)	Faus151|gene7097	0	-3.033	.
F. austroamericanum (151)	Faus151|gene5494	0	-3.033	.
F. austroamericanum (151)	Faus151|gene10099	0	-3.033	.
F. austroamericanum (151)	Faus151|gene8354	0	-3.033	.
F. austroamericanum (151)	Faus151|gene3430	0	-3.033	.
F. austroamericanum (151)	Faus151|gene1064	0	-3.033	.
F. austroamericanum (151)	Faus151|gene1117	0	-3.033	.
F. austroamericanum (151)	Faus151|gene147	0	-3.033	.
F. austroamericanum (151)	Faus151|gene9338	0	-3.033	.
F. austroamericanum (151)	Faus151|gene4978	0	-3.033	.
F. austroamericanum (151)	Faus151|gene6493	0	-3.033	.
F. austroamericanum (151)	Faus151|gene4921	0	-3.033	.
F. austroamericanum (151)	Faus151|gene2864	0	-3.033	GH13_40,GH13_31,GH13_29,GH13_23,GH13_17,GH13_30,GH13_36,GH13,GH13_16,GH13_35,GH13_21,GH13_20,GH13_4,GH13_14,GH13_1,GH13_2,GH13_39,GH13_18,GH13_41,GH13_37,GH13_12,GH13_32,GH13_10,GH13_6,GH13_3,GH13_19,GH13_28,GH13_13,GH13_11,GH13_7,GH13_34
F. austroamericanum (151)	Faus151|gene9726	0	-3.033	.
F. austroamericanum (151)	Faus151|gene5520	0	-3.033	.
F. austroamericanum (151)	Faus151|gene10437	0	-3.033	.
F. austroamericanum (151)	Faus151|gene6011	0	-3.034	.
F. austroamericanum (151)	Faus151|gene3304	0	-3.035	.
F. austroamericanum (151)	Faus151|gene2439	0	-3.035	.
F. austroamericanum (151)	Faus151|gene8387	0	-3.035	.
F. austroamericanum (151)	Faus151|gene9056	0	-3.037	.
F. austroamericanum (151)	Faus151|gene7956	0	-3.037	.
F. austroamericanum (151)	Faus151|gene9376	0	-3.037	.
F. austroamericanum (151)	Faus151|gene11323	0	-3.037	.
F. austroamericanum (151)	Faus151|gene1984	0	-3.037	.
F. austroamericanum (151)	Faus151|gene9478	0	-3.037	.
F. austroamericanum (151)	Faus151|gene926	0	-3.038	.
F. austroamericanum (151)	Faus151|gene4570	0	-3.038	.
F. austroamericanum (151)	Faus151|gene4504	0	-3.038	.
F. austroamericanum (151)	Faus151|gene6561	0	-3.038	.
F. austroamericanum (151)	Faus151|gene5938	0	-3.038	.
F. austroamericanum (151)	Faus151|gene8075	0	-3.038	.
F. austroamericanum (151)	Faus151|gene6687	0	-3.038	.
F. austroamericanum (151)	Faus151|gene1406	0	-3.038	.
F. austroamericanum (151)	Faus151|gene4181	0	-3.038	.
F. austroamericanum (151)	Faus151|gene11029	0	-3.038	.
F. austroamericanum (151)	Faus151|gene2998	0	-3.038	.
F. austroamericanum (151)	Faus151|gene4190	0	-3.038	.
F. austroamericanum (151)	Faus151|gene633	0	-3.038	.
F. austroamericanum (151)	Faus151|gene11217	0	-3.038	.
F. austroamericanum (151)	Faus151|gene3144	0	-3.038	.
F. austroamericanum (151)	Faus151|gene7973	0	-3.038	.
F. austroamericanum (151)	Faus151|gene2581	0	-3.038	.
F. austroamericanum (151)	Faus151|gene10894	0	-3.038	.
F. austroamericanum (151)	Faus151|gene9650	0	-3.038	.
F. austroamericanum (151)	Faus151|gene1147	0	-3.038	.
F. austroamericanum (151)	Faus151|gene10268	0	-3.038	.
F. austroamericanum (151)	Faus151|gene7638	0	-3.038	.
F. austroamericanum (151)	Faus151|gene10116	0	-3.038	.
F. austroamericanum (151)	Faus151|gene8293	0	-3.038	.
F. austroamericanum (151)	Faus151|gene4594	0	-3.038	.
F. austroamericanum (151)	Faus151|gene9295	0	-3.038	.
F. austroamericanum (151)	Faus151|gene7374	0	-3.038	.
F. austroamericanum (151)	Faus151|gene4545	0	-3.038	.
F. austroamericanum (151)	Faus151|gene8312	0	-3.038	.
F. austroamericanum (151)	Faus151|gene6434	0	-3.038	.
F. austroamericanum (151)	Faus151|gene1736	0	-3.038	.
F. austroamericanum (151)	Faus151|gene1564	0	-3.038	.
F. austroamericanum (151)	Faus151|gene543	0	-3.038	.
F. austroamericanum (151)	Faus151|gene9697	0	-3.038	.
F. austroamericanum (151)	Faus151|gene11456	0	-3.038	.
F. austroamericanum (151)	Faus151|gene646	0	-3.038	.
F. austroamericanum (151)	Faus151|gene1909	0	-3.038	.
F. austroamericanum (151)	Faus151|gene969	0	-3.038	.
F. austroamericanum (151)	Faus151|gene396	0	-3.038	.
F. austroamericanum (151)	Faus151|gene2329	0	-3.038	.
F. austroamericanum (151)	Faus151|gene10562	0	-3.038	.
F. austroamericanum (151)	Faus151|gene4814	0	-3.038	.
F. austroamericanum (151)	Faus151|gene2519	0	-3.038	.
F. austroamericanum (151)	Faus151|gene5027	0	-3.038	.
F. austroamericanum (151)	Faus151|gene608	0	-3.038	.
F. austroamericanum (151)	Faus151|gene847	0	-3.038	.
F. austroamericanum (151)	Faus151|gene6544	0	-3.038	.
F. austroamericanum (151)	Faus151|gene3839	0	-3.038	.
F. austroamericanum (151)	Faus151|gene10003	0	-3.038	.
F. austroamericanum (151)	Faus151|gene6385	0	-3.038	.
F. austroamericanum (151)	Faus151|gene7382	0	-3.039	.
F. austroamericanum (151)	Faus151|gene3416	0	-3.039	.
F. austroamericanum (151)	Faus151|gene4732	0	-3.039	.
F. austroamericanum (151)	Faus151|gene4780	0	-3.039	.
F. austroamericanum (151)	Faus151|gene2194	0	-3.039	.
F. austroamericanum (151)	Faus151|gene4990	0	-3.039	.
F. austroamericanum (151)	Faus151|gene11843	0	-3.039	.
F. austroamericanum (151)	Faus151|gene3812	0	-3.039	.
F. austroamericanum (151)	Faus151|gene8090	0	-3.039	.
F. austroamericanum (151)	Faus151|gene3449	0	-3.04	.
F. austroamericanum (151)	Faus151|gene8424	0	-3.04	.
F. austroamericanum (151)	Faus151|gene654	0	-3.04	.
F. austroamericanum (151)	Faus151|gene1965	0	-3.041	.
F. austroamericanum (151)	Faus151|gene11941	0	-3.041	.
F. austroamericanum (151)	Faus151|gene7136	0	-3.041	.
F. austroamericanum (151)	Faus151|gene3584	0	-3.041	.
F. austroamericanum (151)	Faus151|gene982	0	-3.041	GH5_9,GH5_45,GH5_14,GH5,GH5_50,GH5_54,GH5_22,GH5_46,GH5_44,GH5_15,GH5_47,GH5_37,GH5_49,GH5_33,GH5_38,GH5_25,GH5_23,GH5_36,GH5_39,GH5_52,GH5_4
F. austroamericanum (151)	Faus151|gene3099	0	-3.041	.
F. austroamericanum (151)	Faus151|gene636	0	-3.041	.
F. austroamericanum (151)	Faus151|gene10286	0	-3.041	.
F. austroamericanum (151)	Faus151|gene9096	0	-3.041	.
F. austroamericanum (151)	Faus151|gene1146	0	-3.041	.
F. austroamericanum (151)	Faus151|gene5387	0	-3.041	.
F. austroamericanum (151)	Faus151|gene9679	0	-3.041	.
F. austroamericanum (151)	Faus151|gene3022	0	-3.041	.
F. austroamericanum (151)	Faus151|gene3877	0	-3.041	.
F. austroamericanum (151)	Faus151|gene4916	0	-3.041	.
F. austroamericanum (151)	Faus151|gene9455	0	-3.041	.
F. austroamericanum (151)	Faus151|gene3895	0	-3.041	AA7
F. austroamericanum (151)	Faus151|gene4592	0	-3.041	.
F. austroamericanum (151)	Faus151|gene9744	0	-3.041	.
F. austroamericanum (151)	Faus151|gene11081	0	-3.041	.
F. austroamericanum (151)	Faus151|gene3799	0	-3.041	.
F. austroamericanum (151)	Faus151|gene11339	0	-3.041	.
F. austroamericanum (151)	Faus151|gene11501	0	-3.041	.
F. austroamericanum (151)	Faus151|gene7636	0	-3.041	.
F. austroamericanum (151)	Faus151|gene4547	0	-3.041	.
F. austroamericanum (151)	Faus151|gene1392	0	-3.041	.
F. austroamericanum (151)	Faus151|gene8274	0	-3.041	.
F. austroamericanum (151)	Faus151|gene8514	0	-3.041	.
F. austroamericanum (151)	Faus151|gene6743	0	-3.041	.
F. austroamericanum (151)	Faus151|gene6752	0	-3.041	.
F. austroamericanum (151)	Faus151|gene6787	0	-3.041	GH13_40,GH13_31,GH13_29,GH13_23,GH13_17,GH13_30,GH13_36,GH13,GH13_16,GH13_21,GH13_35,GH13_20,GH13_4,GH13_2,GH13_39,GH13_1,GH13_14,GH13_18,GH13_41,GH13_10,GH13_12,GH13_6,GH13_3,GH13_13,GH13_11,GH13_19,GH13_32,GH13_7,GH13_28,GH13_5,GH13_34,GH13_27,GH13_15
F. austroamericanum (151)	Faus151|gene5112	0	-3.041	.
F. austroamericanum (151)	Faus151|gene3487	0	-3.041	.
F. austroamericanum (151)	Faus151|gene7781	0	-3.041	.
F. austroamericanum (151)	Faus151|gene7779	0	-3.041	.
F. austroamericanum (151)	Faus151|gene6638	0	-3.041	.
F. austroamericanum (151)	Faus151|gene3437	0	-3.041	.
F. austroamericanum (151)	Faus151|gene6541	0	-3.041	.
F. austroamericanum (151)	Faus151|gene2601	0	-3.041	.
F. austroamericanum (151)	Faus151|gene7660	0	-3.041	.
F. austroamericanum (151)	Faus151|gene3224	0	-3.041	.
F. austroamericanum (151)	Faus151|gene3727	0	-3.041	.
F. austroamericanum (151)	Faus151|gene8490	0	-3.041	.
F. austroamericanum (151)	Faus151|gene9311	0	-3.041	.
F. austroamericanum (151)	Faus151|gene5127	0	-3.042	.
F. austroamericanum (151)	Faus151|gene2285	0	-3.042	.
F. austroamericanum (151)	Faus151|gene2810	0	-3.042	.
F. austroamericanum (151)	Faus151|gene9606	0	-3.042	.
F. austroamericanum (151)	Faus151|gene1196	0	-3.042	.
F. austroamericanum (151)	Faus151|gene9466	0	-3.042	.
F. austroamericanum (151)	Faus151|gene9617	0	-3.042	.
F. austroamericanum (151)	Faus151|gene8748	0	-3.042	.
F. austroamericanum (151)	Faus151|gene109	0	-3.042	.
F. austroamericanum (151)	Faus151|gene5572	0	-3.042	.
F. austroamericanum (151)	Faus151|gene11209	0	-3.042	.
F. austroamericanum (151)	Faus151|gene3485	0	-3.042	.
F. austroamericanum (151)	Faus151|gene7225	0	-3.042	.
F. austroamericanum (151)	Faus151|gene1184	0	-3.042	.
F. austroamericanum (151)	Faus151|gene11208	0	-3.042	.
F. austroamericanum (151)	Faus151|gene2547	0	-3.042	.
F. austroamericanum (151)	Faus151|gene6740	0	-3.042	.
F. austroamericanum (151)	Faus151|gene5150	0	-3.042	.
F. austroamericanum (151)	Faus151|gene5141	0	-3.042	.
F. austroamericanum (151)	Faus151|gene6131	0	-3.042	.
F. austroamericanum (151)	Faus151|gene9688	0	-3.042	.
F. austroamericanum (151)	Faus151|gene5594	0	-3.042	.
F. austroamericanum (151)	Faus151|gene11180	0	-3.042	.
F. austroamericanum (151)	Faus151|gene11118	0	-3.042	.
F. austroamericanum (151)	Faus151|gene11906	1	-3.042	.
F. austroamericanum (151)	Faus151|gene4586	0	-3.042	.
F. austroamericanum (151)	Faus151|gene11538	0	-3.042	.
F. austroamericanum (151)	Faus151|gene11713	0	-3.042	.
F. austroamericanum (151)	Faus151|gene11696	0	-3.042	.
F. austroamericanum (151)	Faus151|gene7004	0	-3.042	.
F. austroamericanum (151)	Faus151|gene4369	0	-3.042	.
F. austroamericanum (151)	Faus151|gene1236	0	-3.042	.
F. austroamericanum (151)	Faus151|gene5532	0	-3.042	.
F. austroamericanum (151)	Faus151|gene10659	0	-3.042	.
F. austroamericanum (151)	Faus151|gene10510	1	-3.042	.
F. austroamericanum (151)	Faus151|gene5320	0	-3.042	.
F. austroamericanum (151)	Faus151|gene6160	0	-3.042	.
F. austroamericanum (151)	Faus151|gene9654	0	-3.042	.
F. austroamericanum (151)	Faus151|gene3491	0	-3.042	.
F. austroamericanum (151)	Faus151|gene2578	0	-3.042	.
F. austroamericanum (151)	Faus151|gene6716	0	-3.042	.
F. austroamericanum (151)	Faus151|gene9680	0	-3.042	.
F. austroamericanum (151)	Faus151|gene6883	0	-3.042	.
F. austroamericanum (151)	Faus151|gene7389	0	-3.042	.
F. austroamericanum (151)	Faus151|gene3338	0	-3.042	.
F. austroamericanum (151)	Faus151|gene4447	0	-3.042	.
F. austroamericanum (151)	Faus151|gene2172	0	-3.042	.
F. austroamericanum (151)	Faus151|gene8805	0	-3.042	.
F. austroamericanum (151)	Faus151|gene6913	0	-3.042	.
F. austroamericanum (151)	Faus151|gene11710	0	-3.042	.
F. austroamericanum (151)	Faus151|gene7100	0	-3.042	.
F. austroamericanum (151)	Faus151|gene4433	0	-3.042	.
F. austroamericanum (151)	Faus151|gene6847	0	-3.042	.
F. austroamericanum (151)	Faus151|gene6120	0	-3.042	.
F. austroamericanum (151)	Faus151|gene8746	0	-3.042	.
F. austroamericanum (151)	Faus151|gene5523	0	-3.042	.
F. austroamericanum (151)	Faus151|gene11462	0	-3.042	.
F. austroamericanum (151)	Faus151|gene1958	0	-3.042	.
F. austroamericanum (151)	Faus151|gene1042	0	-3.042	.
F. austroamericanum (151)	Faus151|gene3381	0	-3.042	.
F. austroamericanum (151)	Faus151|gene7423	0	-3.042	.
F. austroamericanum (151)	Faus151|gene6087	0	-3.042	.
F. austroamericanum (151)	Faus151|gene3104	0	-3.042	.
F. austroamericanum (151)	Faus151|gene6842	0	-3.042	.
F. austroamericanum (151)	Faus151|gene10324	0	-3.042	.
F. austroamericanum (151)	Faus151|gene6141	0	-3.042	.
F. austroamericanum (151)	Faus151|gene10093	0	-3.042	.
F. austroamericanum (151)	Faus151|gene7098	0	-3.042	.
F. austroamericanum (151)	Faus151|gene550	0	-3.042	.
F. austroamericanum (151)	Faus151|gene6468	0	-3.042	.
F. austroamericanum (151)	Faus151|gene3353	0	-3.042	.
F. austroamericanum (151)	Faus151|gene1546	0	-3.042	.
F. austroamericanum (151)	Faus151|gene11671	0	-3.042	.
F. austroamericanum (151)	Faus151|gene11151	0	-3.042	.
F. austroamericanum (151)	Faus151|gene8902	0	-3.042	.
F. austroamericanum (151)	Faus151|gene9326	0	-3.042	CE4
F. austroamericanum (151)	Faus151|gene7478	0	-3.042	.
F. austroamericanum (151)	Faus151|gene1483	0	-3.042	.
F. austroamericanum (151)	Faus151|gene4025	0	-3.042	.
F. austroamericanum (151)	Faus151|gene2409	0	-3.042	.
F. austroamericanum (151)	Faus151|gene9788	0	-3.042	.
F. austroamericanum (151)	Faus151|gene5992	0	-3.042	.
F. austroamericanum (151)	Faus151|gene3053	0	-3.042	.
F. austroamericanum (151)	Faus151|gene4029	0	-3.042	.
F. austroamericanum (151)	Faus151|gene9001	0	-3.042	.
F. austroamericanum (151)	Faus151|gene1322	0	-3.042	.
F. austroamericanum (151)	Faus151|gene2679	0	-3.042	.
F. austroamericanum (151)	Faus151|gene7042	0	-3.042	.
F. austroamericanum (151)	Faus151|gene6654	0	-3.042	.
F. austroamericanum (151)	Faus151|gene8063	0	-3.042	.
F. austroamericanum (151)	Faus151|gene171	0	-3.042	.
F. austroamericanum (151)	Faus151|gene10573	0	-3.042	.
F. austroamericanum (151)	Faus151|gene4850	0	-3.042	.
F. austroamericanum (151)	Faus151|gene3136	0	-3.042	.
F. austroamericanum (151)	Faus151|gene812	0	-3.042	.
F. austroamericanum (151)	Faus151|gene5931	0	-3.042	.
F. austroamericanum (151)	Faus151|gene4772	0	-3.042	.
F. austroamericanum (151)	Faus151|gene8564	0	-3.042	.
F. austroamericanum (151)	Faus151|gene5918	0	-3.042	.
F. austroamericanum (151)	Faus151|gene752	0	-3.042	.
F. austroamericanum (151)	Faus151|gene11271	0	-3.042	.
F. austroamericanum (151)	Faus151|gene8489	0	-3.042	.
F. austroamericanum (151)	Faus151|gene8156	0	-3.042	.
F. austroamericanum (151)	Faus151|gene4180	0	-3.042	GT3,GT5
F. austroamericanum (151)	Faus151|gene8720	0	-3.042	.
F. austroamericanum (151)	Faus151|gene11972	0	-3.042	.
F. austroamericanum (151)	Faus151|gene11928	0	-3.042	.
F. austroamericanum (151)	Faus151|gene8127	0	-3.042	.
F. austroamericanum (151)	Faus151|gene9777	0	-3.042	.
F. austroamericanum (151)	Faus151|gene1078	0	-3.042	.
F. austroamericanum (151)	Faus151|gene8126	0	-3.042	.
F. austroamericanum (151)	Faus151|gene9139	0	-3.042	.
F. austroamericanum (151)	Faus151|gene805	0	-3.042	.
F. austroamericanum (151)	Faus151|gene6297	0	-3.042	.
F. austroamericanum (151)	Faus151|gene3407	0	-3.042	.
F. austroamericanum (151)	Faus151|gene4660	0	-3.042	.
F. austroamericanum (151)	Faus151|gene3966	0	-3.042	.
F. austroamericanum (151)	Faus151|gene9716	0	-3.042	.
F. austroamericanum (151)	Faus151|gene2348	0	-3.042	.
F. austroamericanum (151)	Faus151|gene5686	0	-3.042	.
F. austroamericanum (151)	Faus151|gene5685	0	-3.042	.
F. austroamericanum (151)	Faus151|gene5684	0	-3.042	.
F. austroamericanum (151)	Faus151|gene9402	0	-3.042	.
F. austroamericanum (151)	Faus151|gene11840	0	-3.042	.
F. austroamericanum (151)	Faus151|gene11077	0	-3.042	.
F. austroamericanum (151)	Faus151|gene1979	0	-3.042	.
F. austroamericanum (151)	Faus151|gene6034	0	-3.042	GH127,GH146
F. austroamericanum (151)	Faus151|gene5676	0	-3.042	.
F. austroamericanum (151)	Faus151|gene4321	0	-3.042	.
F. austroamericanum (151)	Faus151|gene5047	0	-3.042	.
F. austroamericanum (151)	Faus151|gene9584	0	-3.042	.
F. austroamericanum (151)	Faus151|gene2836	0	-3.042	GH5_22,GH5_46,GH5,GH5_54,GH5_47,GH5_50,GH5_1,GH5_9,GH5_36,GH5_37,GH5_5,GH5_15,GH5_25,GH5_8,GH5_14,GH5_24,GH5_4,GH5_49,GH5_38,GH5_44,GH5_45,GH5_26,GH5_39,GH5_48,GH5_28,GH5_29,GH5_2,GH5_52,GH5_27,GH5_7,GH5_32,GH5_11,GH5_51,GH5_42
F. austroamericanum (151)	Faus151|gene2330	0	-3.042	.
F. austroamericanum (151)	Faus151|gene682	0	-3.042	.
F. austroamericanum (151)	Faus151|gene11867	0	-3.042	.
F. austroamericanum (151)	Faus151|gene8438	0	-3.042	GT32
F. austroamericanum (151)	Faus151|gene2362	0	-3.042	.
F. austroamericanum (151)	Faus151|gene11791	0	-3.042	.
F. austroamericanum (151)	Faus151|gene6816	0	-3.042	.
F. austroamericanum (151)	Faus151|gene9728	0	-3.042	.
F. austroamericanum (151)	Faus151|gene4693	0	-3.042	.
F. austroamericanum (151)	Faus151|gene4691	0	-3.042	.
F. austroamericanum (151)	Faus151|gene4292	0	-3.042	.
F. austroamericanum (151)	Faus151|gene1481	0	-3.042	.
F. austroamericanum (151)	Faus151|gene10905	0	-3.042	.
F. austroamericanum (151)	Faus151|gene955	0	-3.042	.
F. austroamericanum (151)	Faus151|gene4967	0	-3.042	GT71
F. austroamericanum (151)	Faus151|gene11641	0	-3.042	.
F. austroamericanum (151)	Faus151|gene11870	0	-3.042	.
F. austroamericanum (151)	Faus151|gene8003	0	-3.042	.
F. austroamericanum (151)	Faus151|gene9480	0	-3.042	.
F. austroamericanum (151)	Faus151|gene8650	0	-3.042	.
F. austroamericanum (151)	Faus151|gene4764	0	-3.042	.
F. austroamericanum (151)	Faus151|gene7238	0	-3.042	.
F. austroamericanum (151)	Faus151|gene9016	0	-3.042	.
F. austroamericanum (151)	Faus151|gene7837	0	-3.042	.
F. austroamericanum (151)	Faus151|gene4389	0	-3.042	.
F. austroamericanum (151)	Faus151|gene9104	0	-3.042	.
F. austroamericanum (151)	Faus151|gene7911	0	-3.042	.
F. austroamericanum (151)	Faus151|gene6772	0	-3.042	.
F. austroamericanum (151)	Faus151|gene9687	0	-3.042	.
F. austroamericanum (151)	Faus151|gene3808	0	-3.042	.
F. austroamericanum (151)	Faus151|gene8036	0	-3.042	.
F. austroamericanum (151)	Faus151|gene9717	0	-3.042	.
F. austroamericanum (151)	Faus151|gene8221	0	-3.042	.
F. austroamericanum (151)	Faus151|gene4496	1	-3.042	.
F. austroamericanum (151)	Faus151|gene4075	0	-3.042	.
F. austroamericanum (151)	Faus151|gene360	0	-3.043	.
F. austroamericanum (151)	Faus151|gene6250	0	-3.043	.
F. austroamericanum (151)	Faus151|gene11640	0	-3.044	.
F. austroamericanum (151)	Faus151|gene4037	0	-3.044	.
F. austroamericanum (151)	Faus151|gene4189	0	-3.044	.
F. austroamericanum (151)	Faus151|gene4555	0	-3.044	.
F. austroamericanum (151)	Faus151|gene10158	0	-3.045	.
F. austroamericanum (151)	Faus151|gene11839	0	-3.045	.
F. austroamericanum (151)	Faus151|gene8771	0	-3.045	.
F. austroamericanum (151)	Faus151|gene2839	0	-3.045	.
F. austroamericanum (151)	Faus151|gene11325	0	-3.045	.
F. austroamericanum (151)	Faus151|gene6373	0	-3.046	.
F. austroamericanum (151)	Faus151|gene4491	0	-3.046	.
F. austroamericanum (151)	Faus151|gene4499	0	-3.046	.
F. austroamericanum (151)	Faus151|gene7853	0	-3.046	.
F. austroamericanum (151)	Faus151|gene11101	0	-3.047	.
F. austroamericanum (151)	Faus151|gene2621	0	-3.047	.
F. austroamericanum (151)	Faus151|gene10447	1	-3.047	.
F. austroamericanum (151)	Faus151|gene8183	1	-3.047	.
F. austroamericanum (151)	Faus151|gene1272	0	-3.047	.
F. austroamericanum (151)	Faus151|gene3143	0	-3.047	.
F. austroamericanum (151)	Faus151|gene11336	0	-3.047	.
F. austroamericanum (151)	Faus151|gene9930	0	-3.047	.
F. austroamericanum (151)	Faus151|gene6042	0	-3.047	.
F. austroamericanum (151)	Faus151|gene8623	0	-3.047	.
F. austroamericanum (151)	Faus151|gene7447	0	-3.047	.
F. austroamericanum (151)	Faus151|gene9252	0	-3.047	.
F. austroamericanum (151)	Faus151|gene7019	0	-3.047	.
F. austroamericanum (151)	Faus151|gene8888	0	-3.048	.
F. austroamericanum (151)	Faus151|gene8242	0	-3.048	.
F. austroamericanum (151)	Faus151|gene9115	0	-3.048	.
F. austroamericanum (151)	Faus151|gene6363	0	-3.048	.
F. austroamericanum (151)	Faus151|gene9250	0	-3.048	.
F. austroamericanum (151)	Faus151|gene2375	0	-3.048	.
F. austroamericanum (151)	Faus151|gene4569	0	-3.048	.
F. austroamericanum (151)	Faus151|gene1205	0	-3.048	.
F. austroamericanum (151)	Faus151|gene11588	0	-3.048	.
F. austroamericanum (151)	Faus151|gene3818	0	-3.048	.
F. austroamericanum (151)	Faus151|gene6908	0	-3.048	.
F. austroamericanum (151)	Faus151|gene2632	0	-3.048	.
F. austroamericanum (151)	Faus151|gene511	0	-3.048	.
F. austroamericanum (151)	Faus151|gene1145	0	-3.048	.
F. austroamericanum (151)	Faus151|gene4636	0	-3.048	.
F. austroamericanum (151)	Faus151|gene358	0	-3.048	.
F. austroamericanum (151)	Faus151|gene4094	0	-3.048	.
F. austroamericanum (151)	Faus151|gene1699	0	-3.048	.
F. austroamericanum (151)	Faus151|gene9793	0	-3.048	.
F. austroamericanum (151)	Faus151|gene7812	0	-3.048	.
F. austroamericanum (151)	Faus151|gene11511	0	-3.048	.
F. austroamericanum (151)	Faus151|gene4021	0	-3.048	.
F. austroamericanum (151)	Faus151|gene11035	0	-3.048	.
F. austroamericanum (151)	Faus151|gene11439	0	-3.048	.
F. austroamericanum (151)	Faus151|gene2993	0	-3.048	.
F. austroamericanum (151)	Faus151|gene9624	0	-3.049	.
F. austroamericanum (151)	Faus151|gene5628	0	-3.049	.
F. austroamericanum (151)	Faus151|gene320	0	-3.049	.
F. austroamericanum (151)	Faus151|gene11818	0	-3.049	.
F. austroamericanum (151)	Faus151|gene8351	0	-3.049	.
F. austroamericanum (151)	Faus151|gene8574	0	-3.05	.
F. austroamericanum (151)	Faus151|gene9715	0	-3.05	.
F. austroamericanum (151)	Faus151|gene9358	0	-3.05	.
F. austroamericanum (151)	Faus151|gene5042	0	-3.05	.
F. austroamericanum (151)	Faus151|gene6569	0	-3.05	.
F. austroamericanum (151)	Faus151|gene7200	0	-3.05	.
F. austroamericanum (151)	Faus151|gene78	0	-3.051	.
F. austroamericanum (151)	Faus151|gene3494	0	-3.051	.
F. austroamericanum (151)	Faus151|gene4623	0	-3.051	CE1,CE7
F. austroamericanum (151)	Faus151|gene1342	0	-3.051	.
F. austroamericanum (151)	Faus151|gene57	0	-3.051	.
F. austroamericanum (151)	Faus151|gene2751	0	-3.051	.
F. austroamericanum (151)	Faus151|gene4323	0	-3.052	.
F. austroamericanum (151)	Faus151|gene5506	0	-3.052	.
F. austroamericanum (151)	Faus151|gene5808	0	-3.052	.
F. austroamericanum (151)	Faus151|gene3145	0	-3.052	.
F. austroamericanum (151)	Faus151|gene2302	0	-3.052	.
F. austroamericanum (151)	Faus151|gene5708	0	-3.052	.
F. austroamericanum (151)	Faus151|gene11569	0	-3.052	.
F. austroamericanum (151)	Faus151|gene2343	0	-3.052	.
F. austroamericanum (151)	Faus151|gene5493	0	-3.052	.
F. austroamericanum (151)	Faus151|gene6326	0	-3.052	.
F. austroamericanum (151)	Faus151|gene11412	0	-3.052	.
F. austroamericanum (151)	Faus151|gene9683	0	-3.052	.
F. austroamericanum (151)	Faus151|gene10515	0	-3.052	.
F. austroamericanum (151)	Faus151|gene6862	0	-3.052	.
F. austroamericanum (151)	Faus151|gene5110	0	-3.052	.
F. austroamericanum (151)	Faus151|gene4856	0	-3.052	.
F. austroamericanum (151)	Faus151|gene103	0	-3.052	.
F. austroamericanum (151)	Faus151|gene4481	0	-3.052	.
F. austroamericanum (151)	Faus151|gene7366	0	-3.052	.
F. austroamericanum (151)	Faus151|gene5923	0	-3.052	.
F. austroamericanum (151)	Faus151|gene7253	0	-3.052	.
F. austroamericanum (151)	Faus151|gene6102	0	-3.052	.
F. austroamericanum (151)	Faus151|gene1448	0	-3.053	.
F. austroamericanum (151)	Faus151|gene10372	0	-3.053	.
F. austroamericanum (151)	Faus151|gene6892	0	-3.053	.
F. austroamericanum (151)	Faus151|gene4392	0	-3.054	.
F. austroamericanum (151)	Faus151|gene3699	0	-3.055	.
F. austroamericanum (151)	Faus151|gene7216	0	-3.055	.
F. austroamericanum (151)	Faus151|gene2882	0	-3.055	.
F. austroamericanum (151)	Faus151|gene10345	0	-3.055	.
F. austroamericanum (151)	Faus151|gene9838	0	-3.055	.
F. austroamericanum (151)	Faus151|gene9623	0	-3.055	.
F. austroamericanum (151)	Faus151|gene5188	0	-3.055	.
F. austroamericanum (151)	Faus151|gene1811	0	-3.055	.
F. austroamericanum (151)	Faus151|gene1543	0	-3.055	.
F. austroamericanum (151)	Faus151|gene6613	0	-3.055	.
F. austroamericanum (151)	Faus151|gene8065	1	-3.055	.
F. austroamericanum (151)	Faus151|gene3242	0	-3.055	.
F. austroamericanum (151)	Faus151|gene4044	0	-3.055	.
F. austroamericanum (151)	Faus151|gene11835	0	-3.056	.
F. austroamericanum (151)	Faus151|gene77	0	-3.056	.
F. austroamericanum (151)	Faus151|gene9848	0	-3.056	.
F. austroamericanum (151)	Faus151|gene4604	0	-3.057	.
F. austroamericanum (151)	Faus151|gene8243	0	-3.057	.
F. austroamericanum (151)	Faus151|gene1496	0	-3.057	.
F. austroamericanum (151)	Faus151|gene4696	0	-3.057	.
F. austroamericanum (151)	Faus151|gene3618	0	-3.057	.
F. austroamericanum (151)	Faus151|gene4843	0	-3.057	.
F. austroamericanum (151)	Faus151|gene8135	0	-3.057	.
F. austroamericanum (151)	Faus151|gene11038	0	-3.057	.
F. austroamericanum (151)	Faus151|gene2534	0	-3.057	.
F. austroamericanum (151)	Faus151|gene9516	0	-3.057	.
F. austroamericanum (151)	Faus151|gene10637	0	-3.057	.
F. austroamericanum (151)	Faus151|gene5442	0	-3.057	.
F. austroamericanum (151)	Faus151|gene7767	0	-3.057	.
F. austroamericanum (151)	Faus151|gene6577	0	-3.057	.
F. austroamericanum (151)	Faus151|gene2987	0	-3.057	.
F. austroamericanum (151)	Faus151|gene6401	0	-3.057	.
F. austroamericanum (151)	Faus151|gene1418	0	-3.057	.
F. austroamericanum (151)	Faus151|gene11193	0	-3.057	.
F. austroamericanum (151)	Faus151|gene10144	0	-3.058	.
F. austroamericanum (151)	Faus151|gene1422	0	-3.058	.
F. austroamericanum (151)	Faus151|gene4358	0	-3.059	GH16_4,GH16_3,GH16,GH16_6,GH16_5,GH16_13,GH16_7,GH16_8,GH16_14,GH16_24,GH16_21
F. austroamericanum (151)	Faus151|gene5237	0	-3.059	.
F. austroamericanum (151)	Faus151|gene8097	0	-3.059	.
F. austroamericanum (151)	Faus151|gene1649	0	-3.059	.
F. austroamericanum (151)	Faus151|gene8658	0	-3.059	CE3
F. austroamericanum (151)	Faus151|gene7861	0	-3.059	.
F. austroamericanum (151)	Faus151|gene10614	0	-3.06	.
F. austroamericanum (151)	Faus151|gene1733	0	-3.06	.
F. austroamericanum (151)	Faus151|gene4214	0	-3.061	.
F. austroamericanum (151)	Faus151|gene2399	0	-3.061	.
F. austroamericanum (151)	Faus151|gene9038	0	-3.061	.
F. austroamericanum (151)	Faus151|gene7330	0	-3.061	.
F. austroamericanum (151)	Faus151|gene2338	1	-3.061	.
F. austroamericanum (151)	Faus151|gene7358	0	-3.061	.
F. austroamericanum (151)	Faus151|gene5447	0	-3.062	.
F. austroamericanum (151)	Faus151|gene6599	0	-3.062	.
F. austroamericanum (151)	Faus151|gene7264	0	-3.062	.
F. austroamericanum (151)	Faus151|gene8892	0	-3.062	.
F. austroamericanum (151)	Faus151|gene10985	0	-3.062	.
F. austroamericanum (151)	Faus151|gene10178	0	-3.062	.
F. austroamericanum (151)	Faus151|gene10767	0	-3.062	.
F. austroamericanum (151)	Faus151|gene11756	0	-3.062	.
F. austroamericanum (151)	Faus151|gene8524	0	-3.062	.
F. austroamericanum (151)	Faus151|gene8777	0	-3.063	.
F. austroamericanum (151)	Faus151|gene6898	0	-3.063	.
F. austroamericanum (151)	Faus151|gene2158	0	-3.064	.
F. austroamericanum (151)	Faus151|gene8372	0	-3.065	.
F. austroamericanum (151)	Faus151|gene7186	0	-3.065	.
F. austroamericanum (151)	Faus151|gene10893	0	-3.066	.
F. austroamericanum (151)	Faus151|gene1787	0	-3.066	.
F. austroamericanum (151)	Faus151|gene11617	0	-3.066	.
F. austroamericanum (151)	Faus151|gene5281	0	-3.066	.
F. austroamericanum (151)	Faus151|gene11841	1	-3.067	.
F. austroamericanum (151)	Faus151|gene3793	0	-3.067	.
F. austroamericanum (151)	Faus151|gene5661	0	-3.067	.
F. austroamericanum (151)	Faus151|gene7931	0	-3.068	.
F. austroamericanum (151)	Faus151|gene8140	0	-3.069	.
F. austroamericanum (151)	Faus151|gene7214	0	-3.069	.
F. austroamericanum (151)	Faus151|gene10530	0	-3.069	.
F. austroamericanum (151)	Faus151|gene8662	0	-3.07	.
F. austroamericanum (151)	Faus151|gene10346	0	-3.07	.
F. austroamericanum (151)	Faus151|gene8666	0	-3.07	GT4,GT5
F. austroamericanum (151)	Faus151|gene4600	0	-3.071	.
F. austroamericanum (151)	Faus151|gene1983	0	-3.071	.
F. austroamericanum (151)	Faus151|gene7747	1	-3.071	.
F. austroamericanum (151)	Faus151|gene449	0	-3.072	.
F. austroamericanum (151)	Faus151|gene302	0	-3.072	.
F. austroamericanum (151)	Faus151|gene4993	0	-3.072	.
F. austroamericanum (151)	Faus151|gene11399	0	-3.073	.
F. austroamericanum (151)	Faus151|gene4884	0	-3.073	.
F. austroamericanum (151)	Faus151|gene7370	0	-3.073	.
F. austroamericanum (151)	Faus151|gene2166	0	-3.073	.
F. austroamericanum (151)	Faus151|gene11714	0	-3.073	CE1
F. austroamericanum (151)	Faus151|gene4931	0	-3.073	.
F. austroamericanum (151)	Faus151|gene10719	0	-3.074	.
F. austroamericanum (151)	Faus151|gene8473	0	-3.074	.
F. austroamericanum (151)	Faus151|gene2256	0	-3.074	.
F. austroamericanum (151)	Faus151|gene1662	0	-3.074	.
F. austroamericanum (151)	Faus151|gene8571	0	-3.074	.
F. austroamericanum (151)	Faus151|gene10728	0	-3.074	.
F. austroamericanum (151)	Faus151|gene6328	0	-3.074	.
F. austroamericanum (151)	Faus151|gene294	0	-3.074	.
F. austroamericanum (151)	Faus151|gene3688	0	-3.074	.
F. austroamericanum (151)	Faus151|gene10778	0	-3.074	.
F. austroamericanum (151)	Faus151|gene9202	1	-3.074	.
F. austroamericanum (151)	Faus151|gene1005	0	-3.074	.
F. austroamericanum (151)	Faus151|gene7146	0	-3.074	.
F. austroamericanum (151)	Faus151|gene2755	0	-3.074	.
F. austroamericanum (151)	Faus151|gene5589	0	-3.075	.
F. austroamericanum (151)	Faus151|gene10771	0	-3.075	GT109,GT54
F. austroamericanum (151)	Faus151|gene5971	0	-3.075	GT34
F. austroamericanum (151)	Faus151|gene5886	0	-3.075	.
F. austroamericanum (151)	Faus151|gene2918	0	-3.075	.
F. austroamericanum (151)	Faus151|gene1701	0	-3.075	.
F. austroamericanum (151)	Faus151|gene6259	0	-3.076	.
F. austroamericanum (151)	Faus151|gene3432	0	-3.076	.
F. austroamericanum (151)	Faus151|gene9269	0	-3.076	.
F. austroamericanum (151)	Faus151|gene3837	0	-3.076	.
F. austroamericanum (151)	Faus151|gene6176	0	-3.077	.
F. austroamericanum (151)	Faus151|gene6445	0	-3.078	.
F. austroamericanum (151)	Faus151|gene6538	0	-3.078	.
F. austroamericanum (151)	Faus151|gene5382	0	-3.078	.
F. austroamericanum (151)	Faus151|gene102	0	-3.078	.
F. austroamericanum (151)	Faus151|gene10858	0	-3.078	.
F. austroamericanum (151)	Faus151|gene3819	0	-3.078	.
F. austroamericanum (151)	Faus151|gene11807	0	-3.078	.
F. austroamericanum (151)	Faus151|gene8359	0	-3.078	.
F. austroamericanum (151)	Faus151|gene424	0	-3.078	.
F. austroamericanum (151)	Faus151|gene5197	0	-3.079	.
F. austroamericanum (151)	Faus151|gene2756	0	-3.08	.
F. austroamericanum (151)	Faus151|gene3272	0	-3.081	GT90
F. austroamericanum (151)	Faus151|gene5963	0	-3.081	.
F. austroamericanum (151)	Faus151|gene4494	0	-3.081	.
F. austroamericanum (151)	Faus151|gene6894	0	-3.082	.
F. austroamericanum (151)	Faus151|gene6645	0	-3.083	.
F. austroamericanum (151)	Faus151|gene2576	0	-3.083	.
F. austroamericanum (151)	Faus151|gene9052	0	-3.084	.
F. austroamericanum (151)	Faus151|gene7172	0	-3.084	.
F. austroamericanum (151)	Faus151|gene9694	0	-3.084	.
F. austroamericanum (151)	Faus151|gene1592	0	-3.084	.
F. austroamericanum (151)	Faus151|gene1125	0	-3.085	.
F. austroamericanum (151)	Faus151|gene2571	0	-3.085	.
F. austroamericanum (151)	Faus151|gene4709	0	-3.085	.
F. austroamericanum (151)	Faus151|gene5767	0	-3.085	.
F. austroamericanum (151)	Faus151|gene5930	0	-3.085	.
F. austroamericanum (151)	Faus151|gene6605	0	-3.085	.
F. austroamericanum (151)	Faus151|gene2108	0	-3.086	.
F. austroamericanum (151)	Faus151|gene11419	0	-3.086	.
F. austroamericanum (151)	Faus151|gene4362	0	-3.086	.
F. austroamericanum (151)	Faus151|gene11809	0	-3.086	.
F. austroamericanum (151)	Faus151|gene6835	0	-3.086	.
F. austroamericanum (151)	Faus151|gene2335	0	-3.086	.
F. austroamericanum (151)	Faus151|gene7299	0	-3.086	.
F. austroamericanum (151)	Faus151|gene11866	0	-3.086	.
F. austroamericanum (151)	Faus151|gene6334	0	-3.086	.
F. austroamericanum (151)	Faus151|gene1920	0	-3.086	.
F. austroamericanum (151)	Faus151|gene3120	0	-3.086	.
F. austroamericanum (151)	Faus151|gene3995	0	-3.086	.
F. austroamericanum (151)	Faus151|gene8618	0	-3.086	.
F. austroamericanum (151)	Faus151|gene11755	0	-3.086	.
F. austroamericanum (151)	Faus151|gene10823	0	-3.086	.
F. austroamericanum (151)	Faus151|gene2284	0	-3.087	.
F. austroamericanum (151)	Faus151|gene3851	0	-3.088	.
F. austroamericanum (151)	Faus151|gene11085	0	-3.088	.
F. austroamericanum (151)	Faus151|gene3477	0	-3.088	.
F. austroamericanum (151)	Faus151|gene3690	0	-3.088	.
F. austroamericanum (151)	Faus151|gene459	0	-3.088	.
F. austroamericanum (151)	Faus151|gene6228	0	-3.088	.
F. austroamericanum (151)	Faus151|gene7624	0	-3.088	.
F. austroamericanum (151)	Faus151|gene221	0	-3.088	.
F. austroamericanum (151)	Faus151|gene2611	0	-3.088	.
F. austroamericanum (151)	Faus151|gene7799	0	-3.088	.
F. austroamericanum (151)	Faus151|gene4878	0	-3.088	.
F. austroamericanum (151)	Faus151|gene9703	0	-3.088	.
F. austroamericanum (151)	Faus151|gene2494	0	-3.088	.
F. austroamericanum (151)	Faus151|gene2010	0	-3.088	.
F. austroamericanum (151)	Faus151|gene3934	0	-3.088	.
F. austroamericanum (151)	Faus151|gene10550	0	-3.088	.
F. austroamericanum (151)	Faus151|gene1538	0	-3.088	.
F. austroamericanum (151)	Faus151|gene3991	0	-3.088	.
F. austroamericanum (151)	Faus151|gene4431	0	-3.088	.
F. austroamericanum (151)	Faus151|gene7568	0	-3.088	.
F. austroamericanum (151)	Faus151|gene4063	0	-3.088	.
F. austroamericanum (151)	Faus151|gene611	0	-3.088	.
F. austroamericanum (151)	Faus151|gene2682	0	-3.088	.
F. austroamericanum (151)	Faus151|gene6692	0	-3.088	.
F. austroamericanum (151)	Faus151|gene10084	0	-3.088	.
F. austroamericanum (151)	Faus151|gene7084	0	-3.088	.
F. austroamericanum (151)	Faus151|gene3987	0	-3.088	.
F. austroamericanum (151)	Faus151|gene7959	1	-3.088	.
F. austroamericanum (151)	Faus151|gene9772	0	-3.088	.
F. austroamericanum (151)	Faus151|gene7163	0	-3.088	.
F. austroamericanum (151)	Faus151|gene7219	0	-3.088	.
F. austroamericanum (151)	Faus151|gene3160	0	-3.088	.
F. austroamericanum (151)	Faus151|gene2251	0	-3.088	.
F. austroamericanum (151)	Faus151|gene8100	0	-3.088	.
F. austroamericanum (151)	Faus151|gene11195	0	-3.088	.
F. austroamericanum (151)	Faus151|gene11437	0	-3.088	.
F. austroamericanum (151)	Faus151|gene1222	0	-3.088	.
F. austroamericanum (151)	Faus151|gene2435	0	-3.088	.
F. austroamericanum (151)	Faus151|gene6871	0	-3.088	.
F. austroamericanum (151)	Faus151|gene6983	0	-3.088	.
F. austroamericanum (151)	Faus151|gene8292	0	-3.088	.
F. austroamericanum (151)	Faus151|gene9140	0	-3.088	.
F. austroamericanum (151)	Faus151|gene7119	0	-3.088	.
F. austroamericanum (151)	Faus151|gene2078	0	-3.088	.
F. austroamericanum (151)	Faus151|gene10024	0	-3.088	.
F. austroamericanum (151)	Faus151|gene3710	1	-3.088	.
F. austroamericanum (151)	Faus151|gene1122	0	-3.088	.
F. austroamericanum (151)	Faus151|gene341	0	-3.088	.
F. austroamericanum (151)	Faus151|gene3971	0	-3.088	.
F. austroamericanum (151)	Faus151|gene1391	0	-3.088	.
F. austroamericanum (151)	Faus151|gene11572	1	-3.088	.
F. austroamericanum (151)	Faus151|gene6383	0	-3.088	.
F. austroamericanum (151)	Faus151|gene3728	0	-3.088	.
F. austroamericanum (151)	Faus151|gene3553	0	-3.088	.
F. austroamericanum (151)	Faus151|gene174	0	-3.088	.
F. austroamericanum (151)	Faus151|gene245	0	-3.088	.
F. austroamericanum (151)	Faus151|gene7135	0	-3.088	.
F. austroamericanum (151)	Faus151|gene4306	0	-3.088	.
F. austroamericanum (151)	Faus151|gene10499	0	-3.088	.
F. austroamericanum (151)	Faus151|gene3636	0	-3.088	.
F. austroamericanum (151)	Faus151|gene10179	0	-3.088	.
F. austroamericanum (151)	Faus151|gene3215	0	-3.088	.
F. austroamericanum (151)	Faus151|gene5066	0	-3.088	.
F. austroamericanum (151)	Faus151|gene1726	0	-3.088	.
F. austroamericanum (151)	Faus151|gene2693	0	-3.088	.
F. austroamericanum (151)	Faus151|gene4106	0	-3.088	.
F. austroamericanum (151)	Faus151|gene5071	0	-3.088	.
F. austroamericanum (151)	Faus151|gene8352	1	-3.088	.
F. austroamericanum (151)	Faus151|gene4991	0	-3.088	.
F. austroamericanum (151)	Faus151|gene4678	0	-3.088	.
F. austroamericanum (151)	Faus151|gene3474	0	-3.088	.
F. austroamericanum (151)	Faus151|gene6187	0	-3.088	.
F. austroamericanum (151)	Faus151|gene8328	0	-3.088	.
F. austroamericanum (151)	Faus151|gene5339	0	-3.088	.
F. austroamericanum (151)	Faus151|gene10155	0	-3.088	.
F. austroamericanum (151)	Faus151|gene6595	0	-3.088	.
F. austroamericanum (151)	Faus151|gene367	0	-3.088	GT35
F. austroamericanum (151)	Faus151|gene3746	0	-3.088	.
F. austroamericanum (151)	Faus151|gene4994	0	-3.088	.
F. austroamericanum (151)	Faus151|gene799	0	-3.088	.
F. austroamericanum (151)	Faus151|gene10802	0	-3.088	.
F. austroamericanum (151)	Faus151|gene2930	0	-3.088	.
F. austroamericanum (151)	Faus151|gene1251	0	-3.088	.
F. austroamericanum (151)	Faus151|gene5299	0	-3.089	.
F. austroamericanum (151)	Faus151|gene9035	0	-3.089	.
F. austroamericanum (151)	Faus151|gene7360	1	-3.09	.
F. austroamericanum (151)	Faus151|gene6823	0	-3.09	.
F. austroamericanum (151)	Faus151|gene9946	0	-3.09	.
F. austroamericanum (151)	Faus151|gene1031	0	-3.09	.
F. austroamericanum (151)	Faus151|gene3767	0	-3.09	.
F. austroamericanum (151)	Faus151|gene10225	0	-3.09	.
F. austroamericanum (151)	Faus151|gene851	0	-3.09	.
F. austroamericanum (151)	Faus151|gene9790	0	-3.09	.
F. austroamericanum (151)	Faus151|gene2219	0	-3.09	.
F. austroamericanum (151)	Faus151|gene9564	0	-3.091	.
F. austroamericanum (151)	Faus151|gene6439	0	-3.091	.
F. austroamericanum (151)	Faus151|gene5216	0	-3.091	.
F. austroamericanum (151)	Faus151|gene1039	0	-3.091	.
F. austroamericanum (151)	Faus151|gene8323	0	-3.091	.
F. austroamericanum (151)	Faus151|gene769	0	-3.091	.
F. austroamericanum (151)	Faus151|gene3515	0	-3.091	.
F. austroamericanum (151)	Faus151|gene3979	0	-3.091	.
F. austroamericanum (151)	Faus151|gene7114	0	-3.091	.
F. austroamericanum (151)	Faus151|gene3040	0	-3.092	.
F. austroamericanum (151)	Faus151|gene2781	0	-3.092	.
F. austroamericanum (151)	Faus151|gene9592	0	-3.092	.
F. austroamericanum (151)	Faus151|gene11350	0	-3.092	.
F. austroamericanum (151)	Faus151|gene8	0	-3.092	.
F. austroamericanum (151)	Faus151|gene5630	0	-3.092	.
F. austroamericanum (151)	Faus151|gene5460	0	-3.092	.
F. austroamericanum (151)	Faus151|gene4117	0	-3.093	.
F. austroamericanum (151)	Faus151|gene3744	0	-3.093	.
F. austroamericanum (151)	Faus151|gene6378	0	-3.093	.
F. austroamericanum (151)	Faus151|gene10441	0	-3.093	.
F. austroamericanum (151)	Faus151|gene9078	0	-3.094	.
F. austroamericanum (151)	Faus151|gene7138	0	-3.094	.
F. austroamericanum (151)	Faus151|gene7709	0	-3.095	.
F. austroamericanum (151)	Faus151|gene10428	0	-3.095	.
F. austroamericanum (151)	Faus151|gene6939	0	-3.095	.
F. austroamericanum (151)	Faus151|gene3008	0	-3.096	.
F. austroamericanum (151)	Faus151|gene11171	0	-3.097	.
F. austroamericanum (151)	Faus151|gene8134	0	-3.097	.
F. austroamericanum (151)	Faus151|gene10504	0	-3.097	.
F. austroamericanum (151)	Faus151|gene5045	0	-3.098	.
F. austroamericanum (151)	Faus151|gene5214	0	-3.098	.
F. austroamericanum (151)	Faus151|gene11284	0	-3.098	.
F. austroamericanum (151)	Faus151|gene9098	0	-3.098	.
F. austroamericanum (151)	Faus151|gene6634	1	-3.098	.
F. austroamericanum (151)	Faus151|gene6941	0	-3.098	.
F. austroamericanum (151)	Faus151|gene11602	0	-3.098	.
F. austroamericanum (151)	Faus151|gene7192	0	-3.099	.
F. austroamericanum (151)	Faus151|gene5067	0	-3.099	.
F. austroamericanum (151)	Faus151|gene5282	0	-3.099	.
F. austroamericanum (151)	Faus151|gene9383	0	-3.099	AA7,AA4
F. austroamericanum (151)	Faus151|gene7667	0	-3.099	.
F. austroamericanum (151)	Faus151|gene1967	0	-3.099	.
F. austroamericanum (151)	Faus151|gene3060	0	-3.099	.
F. austroamericanum (151)	Faus151|gene2644	0	-3.1	.
F. austroamericanum (151)	Faus151|gene7449	0	-3.1	.
F. austroamericanum (151)	Faus151|gene4341	0	-3.1	.
F. austroamericanum (151)	Faus151|gene9084	0	-3.1	.
F. austroamericanum (151)	Faus151|gene10163	0	-3.1	.
F. austroamericanum (151)	Faus151|gene4789	0	-3.1	.
F. austroamericanum (151)	Faus151|gene10626	0	-3.1	.
F. austroamericanum (151)	Faus151|gene9019	0	-3.1	.
F. austroamericanum (151)	Faus151|gene6746	0	-3.1	.
F. austroamericanum (151)	Faus151|gene10819	0	-3.1	.
F. austroamericanum (151)	Faus151|gene11937	0	-3.1	.
F. austroamericanum (151)	Faus151|gene2371	0	-3.1	.
F. austroamericanum (151)	Faus151|gene8240	0	-3.101	.
F. austroamericanum (151)	Faus151|gene4598	0	-3.101	.
F. austroamericanum (151)	Faus151|gene5018	0	-3.101	.
F. austroamericanum (151)	Faus151|gene9136	0	-3.102	.
F. austroamericanum (151)	Faus151|gene4195	0	-3.102	.
F. austroamericanum (151)	Faus151|gene773	0	-3.102	.
F. austroamericanum (151)	Faus151|gene3233	0	-3.102	.
F. austroamericanum (151)	Faus151|gene84	0	-3.102	.
F. austroamericanum (151)	Faus151|gene1486	0	-3.102	.
F. austroamericanum (151)	Faus151|gene3863	0	-3.103	GT21,GT2_Glyco_tranf_2_3,GT2_Glycos_transf_2
F. austroamericanum (151)	Faus151|gene4404	0	-3.103	.
F. austroamericanum (151)	Faus151|gene2081	0	-3.103	.
F. austroamericanum (151)	Faus151|gene7579	0	-3.103	.
F. austroamericanum (151)	Faus151|gene10783	0	-3.103	.
F. austroamericanum (151)	Faus151|gene6682	1	-3.103	.
F. austroamericanum (151)	Faus151|gene5235	0	-3.104	.
F. austroamericanum (151)	Faus151|gene6819	0	-3.104	.
F. austroamericanum (151)	Faus151|gene3327	0	-3.104	.
F. austroamericanum (151)	Faus151|gene7688	0	-3.104	.
F. austroamericanum (151)	Faus151|gene3573	0	-3.104	.
F. austroamericanum (151)	Faus151|gene5644	0	-3.104	.
F. austroamericanum (151)	Faus151|gene1063	0	-3.104	.
F. austroamericanum (151)	Faus151|gene4543	0	-3.104	.
F. austroamericanum (151)	Faus151|gene2208	0	-3.105	.
F. austroamericanum (151)	Faus151|gene5901	0	-3.105	.
F. austroamericanum (151)	Faus151|gene11084	0	-3.105	.
F. austroamericanum (151)	Faus151|gene6159	1	-3.105	GT8
F. austroamericanum (151)	Faus151|gene193	0	-3.105	.
F. austroamericanum (151)	Faus151|gene6667	0	-3.105	CE1
F. austroamericanum (151)	Faus151|gene4755	0	-3.106	.
F. austroamericanum (151)	Faus151|gene7895	0	-3.106	.
F. austroamericanum (151)	Faus151|gene11403	0	-3.106	.
F. austroamericanum (151)	Faus151|gene4568	0	-3.106	.
F. austroamericanum (151)	Faus151|gene10694	0	-3.106	.
F. austroamericanum (151)	Faus151|gene3044	0	-3.106	.
F. austroamericanum (151)	Faus151|gene8656	0	-3.106	.
F. austroamericanum (151)	Faus151|gene6017	0	-3.106	.
F. austroamericanum (151)	Faus151|gene9912	0	-3.106	.
F. austroamericanum (151)	Faus151|gene3651	0	-3.107	.
F. austroamericanum (151)	Faus151|gene3696	0	-3.107	.
F. austroamericanum (151)	Faus151|gene5662	0	-3.107	.
F. austroamericanum (151)	Faus151|gene11404	0	-3.107	.
F. austroamericanum (151)	Faus151|gene4318	0	-3.107	.
F. austroamericanum (151)	Faus151|gene7082	0	-3.107	.
F. austroamericanum (151)	Faus151|gene9172	0	-3.107	.
F. austroamericanum (151)	Faus151|gene873	0	-3.107	.
F. austroamericanum (151)	Faus151|gene8641	0	-3.108	.
F. austroamericanum (151)	Faus151|gene9586	0	-3.108	.
F. austroamericanum (151)	Faus151|gene3528	0	-3.109	.
F. austroamericanum (151)	Faus151|gene8486	0	-3.109	.
F. austroamericanum (151)	Faus151|gene6262	0	-3.109	.
F. austroamericanum (151)	Faus151|gene6557	0	-3.109	.
F. austroamericanum (151)	Faus151|gene5410	0	-3.109	.
F. austroamericanum (151)	Faus151|gene7967	0	-3.109	.
F. austroamericanum (151)	Faus151|gene1284	0	-3.11	.
F. austroamericanum (151)	Faus151|gene11551	0	-3.11	.
F. austroamericanum (151)	Faus151|gene4907	0	-3.11	.
F. austroamericanum (151)	Faus151|gene3348	0	-3.11	.
F. austroamericanum (151)	Faus151|gene3289	0	-3.111	.
F. austroamericanum (151)	Faus151|gene5278	0	-3.111	.
F. austroamericanum (151)	Faus151|gene2892	0	-3.112	.
F. austroamericanum (151)	Faus151|gene416	0	-3.112	.
F. austroamericanum (151)	Faus151|gene10451	0	-3.113	.
F. austroamericanum (151)	Faus151|gene8521	0	-3.113	.
F. austroamericanum (151)	Faus151|gene3031	0	-3.113	.
F. austroamericanum (151)	Faus151|gene2062	1	-3.113	.
F. austroamericanum (151)	Faus151|gene5785	0	-3.114	.
F. austroamericanum (151)	Faus151|gene3212	0	-3.114	.
F. austroamericanum (151)	Faus151|gene827	0	-3.114	.
F. austroamericanum (151)	Faus151|gene7147	0	-3.114	.
F. austroamericanum (151)	Faus151|gene4556	0	-3.114	.
F. austroamericanum (151)	Faus151|gene5229	0	-3.114	.
F. austroamericanum (151)	Faus151|gene1768	0	-3.114	.
F. austroamericanum (151)	Faus151|gene10859	0	-3.114	.
F. austroamericanum (151)	Faus151|gene10846	0	-3.114	.
F. austroamericanum (151)	Faus151|gene2272	0	-3.114	.
F. austroamericanum (151)	Faus151|gene630	0	-3.114	.
F. austroamericanum (151)	Faus151|gene3481	0	-3.114	.
F. austroamericanum (151)	Faus151|gene8507	0	-3.114	.
F. austroamericanum (151)	Faus151|gene6150	0	-3.114	.
F. austroamericanum (151)	Faus151|gene3486	0	-3.114	.
F. austroamericanum (151)	Faus151|gene4580	0	-3.114	.
F. austroamericanum (151)	Faus151|gene4322	0	-3.114	.
F. austroamericanum (151)	Faus151|gene1968	0	-3.114	.
F. austroamericanum (151)	Faus151|gene334	0	-3.114	.
F. austroamericanum (151)	Faus151|gene10300	0	-3.114	.
F. austroamericanum (151)	Faus151|gene549	0	-3.114	.
F. austroamericanum (151)	Faus151|gene10792	0	-3.114	.
F. austroamericanum (151)	Faus151|gene4058	0	-3.114	.
F. austroamericanum (151)	Faus151|gene273	0	-3.114	.
F. austroamericanum (151)	Faus151|gene4576	0	-3.114	.
F. austroamericanum (151)	Faus151|gene5316	0	-3.114	.
F. austroamericanum (151)	Faus151|gene2523	0	-3.114	.
F. austroamericanum (151)	Faus151|gene116	0	-3.114	.
F. austroamericanum (151)	Faus151|gene8077	0	-3.114	.
F. austroamericanum (151)	Faus151|gene3204	0	-3.114	.
F. austroamericanum (151)	Faus151|gene9895	0	-3.114	.
F. austroamericanum (151)	Faus151|gene7371	0	-3.114	.
F. austroamericanum (151)	Faus151|gene2247	0	-3.114	.
F. austroamericanum (151)	Faus151|gene5672	0	-3.114	.
F. austroamericanum (151)	Faus151|gene219	0	-3.114	.
F. austroamericanum (151)	Faus151|gene5396	0	-3.114	.
F. austroamericanum (151)	Faus151|gene2496	0	-3.114	.
F. austroamericanum (151)	Faus151|gene8152	0	-3.114	.
F. austroamericanum (151)	Faus151|gene884	0	-3.115	.
F. austroamericanum (151)	Faus151|gene11573	0	-3.115	.
F. austroamericanum (151)	Faus151|gene7560	0	-3.115	.
F. austroamericanum (151)	Faus151|gene2862	0	-3.115	.
F. austroamericanum (151)	Faus151|gene9932	0	-3.115	.
F. austroamericanum (151)	Faus151|gene8559	0	-3.115	.
F. austroamericanum (151)	Faus151|gene249	0	-3.115	.
F. austroamericanum (151)	Faus151|gene7431	0	-3.115	.
F. austroamericanum (151)	Faus151|gene3332	0	-3.115	.
F. austroamericanum (151)	Faus151|gene5054	0	-3.115	.
F. austroamericanum (151)	Faus151|gene5586	0	-3.115	.
F. austroamericanum (151)	Faus151|gene8999	0	-3.115	.
F. austroamericanum (151)	Faus151|gene2379	0	-3.115	.
F. austroamericanum (151)	Faus151|gene2458	0	-3.115	.
F. austroamericanum (151)	Faus151|gene5758	0	-3.115	.
F. austroamericanum (151)	Faus151|gene5275	0	-3.115	.
F. austroamericanum (151)	Faus151|gene4126	0	-3.115	.
F. austroamericanum (151)	Faus151|gene3149	0	-3.115	.
F. austroamericanum (151)	Faus151|gene5192	0	-3.115	.
F. austroamericanum (151)	Faus151|gene79	0	-3.115	.
F. austroamericanum (151)	Faus151|gene8843	0	-3.115	.
F. austroamericanum (151)	Faus151|gene9943	0	-3.115	.
F. austroamericanum (151)	Faus151|gene3881	0	-3.115	.
F. austroamericanum (151)	Faus151|gene4227	0	-3.115	.
F. austroamericanum (151)	Faus151|gene7632	0	-3.115	.
F. austroamericanum (151)	Faus151|gene1653	0	-3.115	.
F. austroamericanum (151)	Faus151|gene11109	0	-3.115	.
F. austroamericanum (151)	Faus151|gene7029	0	-3.115	.
F. austroamericanum (151)	Faus151|gene5508	0	-3.115	.
F. austroamericanum (151)	Faus151|gene8495	0	-3.115	.
F. austroamericanum (151)	Faus151|gene5688	0	-3.115	.
F. austroamericanum (151)	Faus151|gene8164	0	-3.115	.
F. austroamericanum (151)	Faus151|gene5605	0	-3.115	.
F. austroamericanum (151)	Faus151|gene11362	0	-3.115	.
F. austroamericanum (151)	Faus151|gene4144	0	-3.115	.
F. austroamericanum (151)	Faus151|gene7108	0	-3.115	.
F. austroamericanum (151)	Faus151|gene11062	0	-3.115	.
F. austroamericanum (151)	Faus151|gene4142	0	-3.115	.
F. austroamericanum (151)	Faus151|gene11735	0	-3.115	.
F. austroamericanum (151)	Faus151|gene6366	0	-3.115	.
F. austroamericanum (151)	Faus151|gene8873	0	-3.115	.
F. austroamericanum (151)	Faus151|gene1211	0	-3.115	.
F. austroamericanum (151)	Faus151|gene8627	0	-3.115	.
F. austroamericanum (151)	Faus151|gene3358	0	-3.115	.
F. austroamericanum (151)	Faus151|gene1568	0	-3.115	.
F. austroamericanum (151)	Faus151|gene9809	0	-3.115	.
F. austroamericanum (151)	Faus151|gene1862	0	-3.115	.
F. austroamericanum (151)	Faus151|gene6110	0	-3.115	.
F. austroamericanum (151)	Faus151|gene9659	0	-3.115	.
F. austroamericanum (151)	Faus151|gene61	0	-3.115	CE1
F. austroamericanum (151)	Faus151|gene456	0	-3.115	.
F. austroamericanum (151)	Faus151|gene6741	0	-3.115	.
F. austroamericanum (151)	Faus151|gene3787	0	-3.115	.
F. austroamericanum (151)	Faus151|gene10056	0	-3.115	.
F. austroamericanum (151)	Faus151|gene3404	0	-3.115	.
F. austroamericanum (151)	Faus151|gene5061	0	-3.115	.
F. austroamericanum (151)	Faus151|gene2999	0	-3.115	.
F. austroamericanum (151)	Faus151|gene1974	0	-3.115	.
F. austroamericanum (151)	Faus151|gene7022	0	-3.115	.
F. austroamericanum (151)	Faus151|gene3974	0	-3.115	.
F. austroamericanum (151)	Faus151|gene3738	0	-3.115	GH15
F. austroamericanum (151)	Faus151|gene11704	0	-3.115	.
F. austroamericanum (151)	Faus151|gene6365	0	-3.115	.
F. austroamericanum (151)	Faus151|gene7765	0	-3.115	.
F. austroamericanum (151)	Faus151|gene2258	0	-3.115	.
F. austroamericanum (151)	Faus151|gene823	0	-3.115	AA7
F. austroamericanum (151)	Faus151|gene2181	0	-3.115	.
F. austroamericanum (151)	Faus151|gene7153	0	-3.115	GT2_Chitin_synth_2,GT2_Glyco_trans_2_3,GT2_Glyco_tranf_2_3
F. austroamericanum (151)	Faus151|gene10129	0	-3.115	.
F. austroamericanum (151)	Faus151|gene2146	0	-3.115	.
F. austroamericanum (151)	Faus151|gene2079	0	-3.115	.
F. austroamericanum (151)	Faus151|gene779	0	-3.115	.
F. austroamericanum (151)	Faus151|gene4819	0	-3.115	.
F. austroamericanum (151)	Faus151|gene776	0	-3.115	.
F. austroamericanum (151)	Faus151|gene4747	0	-3.115	.
F. austroamericanum (151)	Faus151|gene6362	0	-3.115	.
F. austroamericanum (151)	Faus151|gene8810	0	-3.115	.
F. austroamericanum (151)	Faus151|gene1576	0	-3.115	.
F. austroamericanum (151)	Faus151|gene4092	0	-3.115	GT2_Chitin_synth_2,GT2_Glyco_trans_2_3
F. austroamericanum (151)	Faus151|gene934	0	-3.115	.
F. austroamericanum (151)	Faus151|gene1971	0	-3.115	.
F. austroamericanum (151)	Faus151|gene3687	0	-3.115	.
F. austroamericanum (151)	Faus151|gene6810	0	-3.115	.
F. austroamericanum (151)	Faus151|gene553	0	-3.116	.
F. austroamericanum (151)	Faus151|gene4714	0	-3.116	.
F. austroamericanum (151)	Faus151|gene8060	0	-3.116	.
F. austroamericanum (151)	Faus151|gene343	0	-3.117	.
F. austroamericanum (151)	Faus151|gene6013	0	-3.117	.
F. austroamericanum (151)	Faus151|gene3148	0	-3.117	.
F. austroamericanum (151)	Faus151|gene9833	0	-3.117	.
F. austroamericanum (151)	Faus151|gene2714	0	-3.118	.
F. austroamericanum (151)	Faus151|gene9771	0	-3.118	.
F. austroamericanum (151)	Faus151|gene5687	0	-3.118	.
F. austroamericanum (151)	Faus151|gene1177	0	-3.118	.
F. austroamericanum (151)	Faus151|gene8267	0	-3.118	.
F. austroamericanum (151)	Faus151|gene4327	0	-3.12	.
F. austroamericanum (151)	Faus151|gene7176	0	-3.12	.
F. austroamericanum (151)	Faus151|gene10720	0	-3.12	.
F. austroamericanum (151)	Faus151|gene1327	0	-3.12	.
F. austroamericanum (151)	Faus151|gene5251	0	-3.122	.
F. austroamericanum (151)	Faus151|gene4759	0	-3.122	.
F. austroamericanum (151)	Faus151|gene4458	0	-3.122	.
F. austroamericanum (151)	Faus151|gene5780	0	-3.122	.
F. austroamericanum (151)	Faus151|gene1203	0	-3.122	.
F. austroamericanum (151)	Faus151|gene4951	0	-3.122	.
F. austroamericanum (151)	Faus151|gene4944	0	-3.122	.
F. austroamericanum (151)	Faus151|gene1569	0	-3.122	.
F. austroamericanum (151)	Faus151|gene2529	0	-3.122	.
F. austroamericanum (151)	Faus151|gene660	0	-3.122	.
F. austroamericanum (151)	Faus151|gene6357	0	-3.122	.
F. austroamericanum (151)	Faus151|gene8261	0	-3.122	.
F. austroamericanum (151)	Faus151|gene9978	0	-3.122	.
F. austroamericanum (151)	Faus151|gene1599	0	-3.122	.
F. austroamericanum (151)	Faus151|gene3007	0	-3.122	.
F. austroamericanum (151)	Faus151|gene3006	0	-3.122	.
F. austroamericanum (151)	Faus151|gene1636	0	-3.122	.
F. austroamericanum (151)	Faus151|gene8690	0	-3.122	.
F. austroamericanum (151)	Faus151|gene3013	0	-3.122	.
F. austroamericanum (151)	Faus151|gene8724	0	-3.122	.
F. austroamericanum (151)	Faus151|gene1774	0	-3.122	.
F. austroamericanum (151)	Faus151|gene1713	0	-3.122	.
F. austroamericanum (151)	Faus151|gene9278	0	-3.122	.
F. austroamericanum (151)	Faus151|gene1761	0	-3.122	.
F. austroamericanum (151)	Faus151|gene506	0	-3.122	.
F. austroamericanum (151)	Faus151|gene11048	0	-3.122	.
F. austroamericanum (151)	Faus151|gene1459	0	-3.122	.
F. austroamericanum (151)	Faus151|gene2546	0	-3.122	.
F. austroamericanum (151)	Faus151|gene4488	0	-3.122	.
F. austroamericanum (151)	Faus151|gene6111	0	-3.122	.
F. austroamericanum (151)	Faus151|gene512	0	-3.122	.
F. austroamericanum (151)	Faus151|gene8617	0	-3.122	.
F. austroamericanum (151)	Faus151|gene7542	0	-3.122	.
F. austroamericanum (151)	Faus151|gene1183	0	-3.122	.
F. austroamericanum (151)	Faus151|gene9709	0	-3.122	.
F. austroamericanum (151)	Faus151|gene7548	0	-3.122	.
F. austroamericanum (151)	Faus151|gene11827	0	-3.122	.
F. austroamericanum (151)	Faus151|gene8505	0	-3.122	.
F. austroamericanum (151)	Faus151|gene8891	0	-3.122	.
F. austroamericanum (151)	Faus151|gene6451	0	-3.122	.
F. austroamericanum (151)	Faus151|gene408	0	-3.122	.
F. austroamericanum (151)	Faus151|gene1814	0	-3.122	.
F. austroamericanum (151)	Faus151|gene2708	0	-3.122	.
F. austroamericanum (151)	Faus151|gene8153	0	-3.122	.
F. austroamericanum (151)	Faus151|gene2437	0	-3.122	.
F. austroamericanum (151)	Faus151|gene132	0	-3.122	.
F. austroamericanum (151)	Faus151|gene4868	0	-3.122	.
F. austroamericanum (151)	Faus151|gene7525	0	-3.122	.
F. austroamericanum (151)	Faus151|gene7128	0	-3.122	.
F. austroamericanum (151)	Faus151|gene3436	0	-3.122	.
F. austroamericanum (151)	Faus151|gene1312	0	-3.122	.
F. austroamericanum (151)	Faus151|gene1696	0	-3.122	.
F. austroamericanum (151)	Faus151|gene6007	0	-3.122	.
F. austroamericanum (151)	Faus151|gene904	0	-3.122	.
F. austroamericanum (151)	Faus151|gene2908	0	-3.122	.
F. austroamericanum (151)	Faus151|gene6056	0	-3.122	.
F. austroamericanum (151)	Faus151|gene218	0	-3.122	.
F. austroamericanum (151)	Faus151|gene3259	0	-3.122	.
F. austroamericanum (151)	Faus151|gene9521	0	-3.122	.
F. austroamericanum (151)	Faus151|gene10555	0	-3.123	.
F. austroamericanum (151)	Faus151|gene10028	0	-3.123	.
F. austroamericanum (151)	Faus151|gene8125	0	-3.123	.
F. austroamericanum (151)	Faus151|gene3639	0	-3.123	.
F. austroamericanum (151)	Faus151|gene1300	0	-3.123	.
F. austroamericanum (151)	Faus151|gene2454	0	-3.123	.
F. austroamericanum (151)	Faus151|gene10290	0	-3.123	.
F. austroamericanum (151)	Faus151|gene890	0	-3.123	.
F. austroamericanum (151)	Faus151|gene4849	0	-3.123	.
F. austroamericanum (151)	Faus151|gene8248	0	-3.123	.
F. austroamericanum (151)	Faus151|gene1000	0	-3.123	.
F. austroamericanum (151)	Faus151|gene3206	0	-3.123	.
F. austroamericanum (151)	Faus151|gene493	0	-3.123	.
F. austroamericanum (151)	Faus151|gene4687	0	-3.123	.
F. austroamericanum (151)	Faus151|gene11186	0	-3.123	.
F. austroamericanum (151)	Faus151|gene10399	0	-3.123	.
F. austroamericanum (151)	Faus151|gene8361	0	-3.123	.
F. austroamericanum (151)	Faus151|gene918	0	-3.123	.
F. austroamericanum (151)	Faus151|gene6112	0	-3.123	.
F. austroamericanum (151)	Faus151|gene2316	0	-3.123	.
F. austroamericanum (151)	Faus151|gene2036	0	-3.123	.
F. austroamericanum (151)	Faus151|gene5478	0	-3.123	.
F. austroamericanum (151)	Faus151|gene400	0	-3.123	.
F. austroamericanum (151)	Faus151|gene11063	0	-3.123	.
F. austroamericanum (151)	Faus151|gene1997	0	-3.123	.
F. austroamericanum (151)	Faus151|gene8553	0	-3.123	.
F. austroamericanum (151)	Faus151|gene2154	0	-3.123	.
F. austroamericanum (151)	Faus151|gene2701	0	-3.123	.
F. austroamericanum (151)	Faus151|gene1560	0	-3.123	.
F. austroamericanum (151)	Faus151|gene11427	0	-3.123	.
F. austroamericanum (151)	Faus151|gene7526	0	-3.123	.
F. austroamericanum (151)	Faus151|gene5898	0	-3.123	.
F. austroamericanum (151)	Faus151|gene5894	0	-3.123	.
F. austroamericanum (151)	Faus151|gene7714	0	-3.123	.
F. austroamericanum (151)	Faus151|gene440	0	-3.123	.
F. austroamericanum (151)	Faus151|gene1253	0	-3.123	.
F. austroamericanum (151)	Faus151|gene4512	0	-3.123	.
F. austroamericanum (151)	Faus151|gene5304	0	-3.123	.
F. austroamericanum (151)	Faus151|gene1887	0	-3.123	.
F. austroamericanum (151)	Faus151|gene10410	0	-3.123	.
F. austroamericanum (151)	Faus151|gene7337	0	-3.123	.
F. austroamericanum (151)	Faus151|gene963	0	-3.123	.
F. austroamericanum (151)	Faus151|gene7376	0	-3.123	.
F. austroamericanum (151)	Faus151|gene2125	0	-3.123	.
F. austroamericanum (151)	Faus151|gene5332	0	-3.123	.
F. austroamericanum (151)	Faus151|gene7856	1	-3.123	.
F. austroamericanum (151)	Faus151|gene205	1	-3.123	.
F. austroamericanum (151)	Faus151|gene10689	0	-3.123	.
F. austroamericanum (151)	Faus151|gene8619	0	-3.123	.
F. austroamericanum (151)	Faus151|gene7395	0	-3.124	.
F. austroamericanum (151)	Faus151|gene11149	0	-3.124	.
F. austroamericanum (151)	Faus151|gene10996	0	-3.124	.
F. austroamericanum (151)	Faus151|gene4745	0	-3.124	.
F. austroamericanum (151)	Faus151|gene8770	0	-3.125	.
F. austroamericanum (151)	Faus151|gene844	1	-3.125	.
F. austroamericanum (151)	Faus151|gene4455	0	-3.125	.
F. austroamericanum (151)	Faus151|gene5578	0	-3.125	.
F. austroamericanum (151)	Faus151|gene1644	1	-3.126	.
F. austroamericanum (151)	Faus151|gene3059	0	-3.126	.
F. austroamericanum (151)	Faus151|gene6838	0	-3.127	.
F. austroamericanum (151)	Faus151|gene3081	0	-3.127	.
F. austroamericanum (151)	Faus151|gene7978	0	-3.127	.
F. austroamericanum (151)	Faus151|gene9554	0	-3.127	.
F. austroamericanum (151)	Faus151|gene6886	0	-3.128	.
F. austroamericanum (151)	Faus151|gene5668	1	-3.128	.
F. austroamericanum (151)	Faus151|gene6611	0	-3.128	.
F. austroamericanum (151)	Faus151|gene3117	0	-3.128	.
F. austroamericanum (151)	Faus151|gene8800	1	-3.128	.
F. austroamericanum (151)	Faus151|gene7536	0	-3.128	.
F. austroamericanum (151)	Faus151|gene9008	0	-3.128	.
F. austroamericanum (151)	Faus151|gene11486	0	-3.128	.
F. austroamericanum (151)	Faus151|gene6689	0	-3.129	.
F. austroamericanum (151)	Faus151|gene5475	0	-3.13	.
F. austroamericanum (151)	Faus151|gene7687	0	-3.13	.
F. austroamericanum (151)	Faus151|gene11521	0	-3.13	.
F. austroamericanum (151)	Faus151|gene10026	0	-3.13	.
F. austroamericanum (151)	Faus151|gene8566	0	-3.13	.
F. austroamericanum (151)	Faus151|gene11601	0	-3.131	.
F. austroamericanum (151)	Faus151|gene5625	0	-3.131	.
F. austroamericanum (151)	Faus151|gene7489	0	-3.131	.
F. austroamericanum (151)	Faus151|gene162	0	-3.131	.
F. austroamericanum (151)	Faus151|gene10235	0	-3.131	.
F. austroamericanum (151)	Faus151|gene42	0	-3.132	.
F. austroamericanum (151)	Faus151|gene11668	0	-3.132	.
F. austroamericanum (151)	Faus151|gene9243	0	-3.132	.
F. austroamericanum (151)	Faus151|gene3762	0	-3.132	.
F. austroamericanum (151)	Faus151|gene3066	0	-3.132	.
F. austroamericanum (151)	Faus151|gene11294	0	-3.132	GT2_Chitin_synth_2,GT2_Glyco_trans_2_3
F. austroamericanum (151)	Faus151|gene2265	0	-3.132	.
F. austroamericanum (151)	Faus151|gene4948	0	-3.132	AA7
F. austroamericanum (151)	Faus151|gene3413	0	-3.132	.
F. austroamericanum (151)	Faus151|gene3858	0	-3.133	.
F. austroamericanum (151)	Faus151|gene7629	0	-3.133	.
F. austroamericanum (151)	Faus151|gene4866	0	-3.133	.
F. austroamericanum (151)	Faus151|gene8772	0	-3.133	.
F. austroamericanum (151)	Faus151|gene6381	0	-3.133	.
F. austroamericanum (151)	Faus151|gene6119	0	-3.133	.
F. austroamericanum (151)	Faus151|gene5643	0	-3.134	.
F. austroamericanum (151)	Faus151|gene4889	1	-3.134	.
F. austroamericanum (151)	Faus151|gene9957	0	-3.134	.
F. austroamericanum (151)	Faus151|gene7491	0	-3.134	.
F. austroamericanum (151)	Faus151|gene4974	0	-3.134	.
F. austroamericanum (151)	Faus151|gene11480	1	-3.135	.
F. austroamericanum (151)	Faus151|gene5125	1	-3.135	.
F. austroamericanum (151)	Faus151|gene4215	1	-3.135	.
F. austroamericanum (151)	Faus151|gene248	0	-3.135	.
F. austroamericanum (151)	Faus151|gene8023	0	-3.135	.
F. austroamericanum (151)	Faus151|gene6148	1	-3.135	GT90
F. austroamericanum (151)	Faus151|gene3576	1	-3.135	.
F. austroamericanum (151)	Faus151|gene11887	0	-3.135	.
F. austroamericanum (151)	Faus151|gene4911	0	-3.135	.
F. austroamericanum (151)	Faus151|gene1763	0	-3.135	.
F. austroamericanum (151)	Faus151|gene10685	0	-3.136	GT32
F. austroamericanum (151)	Faus151|gene7311	0	-3.136	.
F. austroamericanum (151)	Faus151|gene5574	0	-3.136	.
F. austroamericanum (151)	Faus151|gene6570	0	-3.136	.
F. austroamericanum (151)	Faus151|gene8921	0	-3.137	.
F. austroamericanum (151)	Faus151|gene6428	0	-3.137	.
F. austroamericanum (151)	Faus151|gene2914	0	-3.137	.
F. austroamericanum (151)	Faus151|gene2525	0	-3.137	.
F. austroamericanum (151)	Faus151|gene9656	0	-3.138	.
F. austroamericanum (151)	Faus151|gene2419	0	-3.138	.
F. austroamericanum (151)	Faus151|gene1281	0	-3.138	.
F. austroamericanum (151)	Faus151|gene9819	0	-3.138	.
F. austroamericanum (151)	Faus151|gene9834	0	-3.139	.
F. austroamericanum (151)	Faus151|gene5873	0	-3.139	.
F. austroamericanum (151)	Faus151|gene2707	0	-3.139	.
F. austroamericanum (151)	Faus151|gene8426	0	-3.139	.
F. austroamericanum (151)	Faus151|gene5246	0	-3.14	.
F. austroamericanum (151)	Faus151|gene1651	1	-3.141	.
F. austroamericanum (151)	Faus151|gene1721	1	-3.141	CE4
F. austroamericanum (151)	Faus151|gene9335	0	-3.141	.
F. austroamericanum (151)	Faus151|gene3918	0	-3.142	.
F. austroamericanum (151)	Faus151|gene2965	0	-3.142	.
F. austroamericanum (151)	Faus151|gene6897	0	-3.142	.
F. austroamericanum (151)	Faus151|gene9758	1	-3.144	.
F. austroamericanum (151)	Faus151|gene5109	0	-3.144	.
F. austroamericanum (151)	Faus151|gene9785	0	-3.145	.
F. austroamericanum (151)	Faus151|gene4371	0	-3.145	.
F. austroamericanum (151)	Faus151|gene9367	0	-3.145	.
F. austroamericanum (151)	Faus151|gene7032	0	-3.145	.
F. austroamericanum (151)	Faus151|gene11593	0	-3.146	.
F. austroamericanum (151)	Faus151|gene5317	0	-3.147	.
F. austroamericanum (151)	Faus151|gene11014	0	-3.147	.
F. austroamericanum (151)	Faus151|gene10126	0	-3.148	.
F. austroamericanum (151)	Faus151|gene7484	0	-3.148	.
F. austroamericanum (151)	Faus151|gene5393	1	-3.148	GT90
F. austroamericanum (151)	Faus151|gene5186	0	-3.148	GT71
F. austroamericanum (151)	Faus151|gene9167	0	-3.148	GT69
F. austroamericanum (151)	Faus151|gene3219	0	-3.149	.
F. austroamericanum (151)	Faus151|gene11285	0	-3.15	.
F. austroamericanum (151)	Faus151|gene3460	0	-3.15	.
F. austroamericanum (151)	Faus151|gene6466	0	-3.151	.
F. austroamericanum (151)	Faus151|gene9970	0	-3.151	.
F. austroamericanum (151)	Faus151|gene4549	0	-3.151	.
F. austroamericanum (151)	Faus151|gene9886	0	-3.151	.
F. austroamericanum (151)	Faus151|gene6702	0	-3.151	.
F. austroamericanum (151)	Faus151|gene10251	0	-3.151	.
F. austroamericanum (151)	Faus151|gene1770	0	-3.151	.
F. austroamericanum (151)	Faus151|gene2171	0	-3.151	.
F. austroamericanum (151)	Faus151|gene7875	0	-3.151	.
F. austroamericanum (151)	Faus151|gene5800	1	-3.152	.
F. austroamericanum (151)	Faus151|gene8838	0	-3.153	.
F. austroamericanum (151)	Faus151|gene6882	0	-3.153	.
F. austroamericanum (151)	Faus151|gene1179	0	-3.153	.
F. austroamericanum (151)	Faus151|gene9948	0	-3.153	.
F. austroamericanum (151)	Faus151|gene8250	0	-3.153	.
F. austroamericanum (151)	Faus151|gene4608	0	-3.153	.
F. austroamericanum (151)	Faus151|gene1440	0	-3.153	.
F. austroamericanum (151)	Faus151|gene4020	0	-3.153	.
F. austroamericanum (151)	Faus151|gene3510	0	-3.154	.
F. austroamericanum (151)	Faus151|gene121	0	-3.155	.
F. austroamericanum (151)	Faus151|gene252	0	-3.156	.
F. austroamericanum (151)	Faus151|gene4895	0	-3.157	.
F. austroamericanum (151)	Faus151|gene289	0	-3.157	.
F. austroamericanum (151)	Faus151|gene3214	0	-3.158	.
F. austroamericanum (151)	Faus151|gene2349	0	-3.159	.
F. austroamericanum (151)	Faus151|gene8719	0	-3.159	.
F. austroamericanum (151)	Faus151|gene1582	0	-3.159	.
F. austroamericanum (151)	Faus151|gene10841	0	-3.159	.
F. austroamericanum (151)	Faus151|gene7892	0	-3.159	.
F. austroamericanum (151)	Faus151|gene7287	0	-3.159	.
F. austroamericanum (151)	Faus151|gene2122	0	-3.159	.
F. austroamericanum (151)	Faus151|gene4402	0	-3.159	.
F. austroamericanum (151)	Faus151|gene2366	1	-3.159	GT77,GT34
F. austroamericanum (151)	Faus151|gene10444	0	-3.159	.
F. austroamericanum (151)	Faus151|gene749	0	-3.159	.
F. austroamericanum (151)	Faus151|gene3424	0	-3.16	.
F. austroamericanum (151)	Faus151|gene10167	0	-3.16	.
F. austroamericanum (151)	Faus151|gene10984	0	-3.16	.
F. austroamericanum (151)	Faus151|gene7881	0	-3.16	.
F. austroamericanum (151)	Faus151|gene11311	0	-3.16	.
F. austroamericanum (151)	Faus151|gene10878	0	-3.16	.
F. austroamericanum (151)	Faus151|gene5566	0	-3.16	.
F. austroamericanum (151)	Faus151|gene11547	0	-3.16	.
F. austroamericanum (151)	Faus151|gene4046	0	-3.161	.
F. austroamericanum (151)	Faus151|gene3438	0	-3.161	.
F. austroamericanum (151)	Faus151|gene3447	0	-3.161	.
F. austroamericanum (151)	Faus151|gene2793	0	-3.161	.
F. austroamericanum (151)	Faus151|gene585	0	-3.161	.
F. austroamericanum (151)	Faus151|gene9290	0	-3.161	.
F. austroamericanum (151)	Faus151|gene5385	0	-3.161	.
F. austroamericanum (151)	Faus151|gene7170	0	-3.161	.
F. austroamericanum (151)	Faus151|gene5601	0	-3.161	.
F. austroamericanum (151)	Faus151|gene9996	0	-3.161	.
F. austroamericanum (151)	Faus151|gene7823	0	-3.161	.
F. austroamericanum (151)	Faus151|gene4701	0	-3.161	.
F. austroamericanum (151)	Faus151|gene10725	0	-3.161	GT2_Glyco_trans_2_3
F. austroamericanum (151)	Faus151|gene1902	0	-3.161	.
F. austroamericanum (151)	Faus151|gene8265	0	-3.161	.
F. austroamericanum (151)	Faus151|gene2355	0	-3.161	.
F. austroamericanum (151)	Faus151|gene7818	0	-3.161	.
F. austroamericanum (151)	Faus151|gene4135	0	-3.161	.
F. austroamericanum (151)	Faus151|gene7665	0	-3.161	.
F. austroamericanum (151)	Faus151|gene9751	0	-3.161	.
F. austroamericanum (151)	Faus151|gene3396	0	-3.161	.
F. austroamericanum (151)	Faus151|gene1714	0	-3.161	.
F. austroamericanum (151)	Faus151|gene4716	0	-3.161	.
F. austroamericanum (151)	Faus151|gene9281	0	-3.161	.
F. austroamericanum (151)	Faus151|gene3132	0	-3.161	.
F. austroamericanum (151)	Faus151|gene2789	0	-3.161	.
F. austroamericanum (151)	Faus151|gene745	0	-3.161	.
F. austroamericanum (151)	Faus151|gene697	0	-3.162	.
F. austroamericanum (151)	Faus151|gene8730	0	-3.162	.
F. austroamericanum (151)	Faus151|gene3853	0	-3.162	.
F. austroamericanum (151)	Faus151|gene11417	0	-3.163	.
F. austroamericanum (151)	Faus151|gene4961	0	-3.164	.
F. austroamericanum (151)	Faus151|gene2878	0	-3.164	.
F. austroamericanum (151)	Faus151|gene10949	0	-3.165	.
F. austroamericanum (151)	Faus151|gene6461	0	-3.165	.
F. austroamericanum (151)	Faus151|gene1994	0	-3.165	.
F. austroamericanum (151)	Faus151|gene11978	0	-3.165	.
F. austroamericanum (151)	Faus151|gene913	0	-3.165	.
F. austroamericanum (151)	Faus151|gene9949	0	-3.165	.
F. austroamericanum (151)	Faus151|gene2720	0	-3.165	.
F. austroamericanum (151)	Faus151|gene1	0	-3.165	.
F. austroamericanum (151)	Faus151|gene7377	0	-3.166	.
F. austroamericanum (151)	Faus151|gene7923	0	-3.167	.
F. austroamericanum (151)	Faus151|gene11188	0	-3.167	.
F. austroamericanum (151)	Faus151|gene11884	0	-3.167	.
F. austroamericanum (151)	Faus151|gene10406	0	-3.167	.
F. austroamericanum (151)	Faus151|gene60	0	-3.167	GT76
F. austroamericanum (151)	Faus151|gene7251	0	-3.167	.
F. austroamericanum (151)	Faus151|gene10196	0	-3.167	.
F. austroamericanum (151)	Faus151|gene10244	0	-3.167	.
F. austroamericanum (151)	Faus151|gene3716	0	-3.167	.
F. austroamericanum (151)	Faus151|gene495	0	-3.168	.
F. austroamericanum (151)	Faus151|gene5664	0	-3.168	.
F. austroamericanum (151)	Faus151|gene6571	0	-3.168	.
F. austroamericanum (151)	Faus151|gene7343	0	-3.168	.
F. austroamericanum (151)	Faus151|gene11178	0	-3.168	.
F. austroamericanum (151)	Faus151|gene11127	0	-3.169	.
F. austroamericanum (151)	Faus151|gene8364	0	-3.169	.
F. austroamericanum (151)	Faus151|gene10023	0	-3.17	.
F. austroamericanum (151)	Faus151|gene2342	0	-3.17	.
F. austroamericanum (151)	Faus151|gene5768	0	-3.17	.
F. austroamericanum (151)	Faus151|gene7009	0	-3.17	.
F. austroamericanum (151)	Faus151|gene4737	0	-3.17	.
F. austroamericanum (151)	Faus151|gene5952	0	-3.17	.
F. austroamericanum (151)	Faus151|gene8974	0	-3.17	.
F. austroamericanum (151)	Faus151|gene6737	0	-3.17	.
F. austroamericanum (151)	Faus151|gene8933	0	-3.17	.
F. austroamericanum (151)	Faus151|gene9178	0	-3.17	.
F. austroamericanum (151)	Faus151|gene8423	0	-3.17	.
F. austroamericanum (151)	Faus151|gene8255	0	-3.17	.
F. austroamericanum (151)	Faus151|gene2752	0	-3.171	.
F. austroamericanum (151)	Faus151|gene1821	0	-3.172	.
F. austroamericanum (151)	Faus151|gene6446	0	-3.172	.
F. austroamericanum (151)	Faus151|gene1095	0	-3.172	.
F. austroamericanum (151)	Faus151|gene2800	0	-3.172	.
F. austroamericanum (151)	Faus151|gene807	0	-3.172	.
F. austroamericanum (151)	Faus151|gene1528	0	-3.172	.
F. austroamericanum (151)	Faus151|gene3182	0	-3.172	.
F. austroamericanum (151)	Faus151|gene10431	0	-3.172	.
F. austroamericanum (151)	Faus151|gene11799	0	-3.172	.
F. austroamericanum (151)	Faus151|gene11787	0	-3.172	.
F. austroamericanum (151)	Faus151|gene7401	0	-3.172	.
F. austroamericanum (151)	Faus151|gene5394	0	-3.172	.
F. austroamericanum (151)	Faus151|gene6382	0	-3.172	.
F. austroamericanum (151)	Faus151|gene2088	0	-3.172	.
F. austroamericanum (151)	Faus151|gene251	0	-3.172	.
F. austroamericanum (151)	Faus151|gene1417	0	-3.172	.
F. austroamericanum (151)	Faus151|gene11534	0	-3.172	.
F. austroamericanum (151)	Faus151|gene4539	0	-3.172	.
F. austroamericanum (151)	Faus151|gene9953	0	-3.172	.
F. austroamericanum (151)	Faus151|gene8301	0	-3.172	.
F. austroamericanum (151)	Faus151|gene11394	0	-3.172	.
F. austroamericanum (151)	Faus151|gene1744	0	-3.172	.
F. austroamericanum (151)	Faus151|gene1655	0	-3.172	.
F. austroamericanum (151)	Faus151|gene1634	0	-3.173	.
F. austroamericanum (151)	Faus151|gene10800	0	-3.173	.
F. austroamericanum (151)	Faus151|gene3380	0	-3.173	.
F. austroamericanum (151)	Faus151|gene893	0	-3.173	.
F. austroamericanum (151)	Faus151|gene4095	0	-3.173	.
F. austroamericanum (151)	Faus151|gene4577	0	-3.173	.
F. austroamericanum (151)	Faus151|gene7708	0	-3.173	.
F. austroamericanum (151)	Faus151|gene7995	0	-3.173	.
F. austroamericanum (151)	Faus151|gene10480	0	-3.173	.
F. austroamericanum (151)	Faus151|gene417	0	-3.173	.
F. austroamericanum (151)	Faus151|gene4403	0	-3.173	.
F. austroamericanum (151)	Faus151|gene4514	0	-3.173	.
F. austroamericanum (151)	Faus151|gene8729	0	-3.173	.
F. austroamericanum (151)	Faus151|gene11197	0	-3.173	.
F. austroamericanum (151)	Faus151|gene296	0	-3.173	.
F. austroamericanum (151)	Faus151|gene3286	0	-3.173	.
F. austroamericanum (151)	Faus151|gene220	0	-3.173	.
F. austroamericanum (151)	Faus151|gene2020	0	-3.173	.
F. austroamericanum (151)	Faus151|gene9950	0	-3.173	.
F. austroamericanum (151)	Faus151|gene7722	0	-3.173	.
F. austroamericanum (151)	Faus151|gene11434	0	-3.173	.
F. austroamericanum (151)	Faus151|gene3662	0	-3.173	.
F. austroamericanum (151)	Faus151|gene1924	0	-3.173	.
F. austroamericanum (151)	Faus151|gene316	0	-3.173	.
F. austroamericanum (151)	Faus151|gene8155	0	-3.173	.
F. austroamericanum (151)	Faus151|gene1789	0	-3.173	.
F. austroamericanum (151)	Faus151|gene8903	0	-3.173	.
F. austroamericanum (151)	Faus151|gene8410	0	-3.173	.
F. austroamericanum (151)	Faus151|gene9628	0	-3.173	.
F. austroamericanum (151)	Faus151|gene8887	0	-3.173	.
F. austroamericanum (151)	Faus151|gene2230	0	-3.174	.
F. austroamericanum (151)	Faus151|gene8654	0	-3.174	.
F. austroamericanum (151)	Faus151|gene2623	0	-3.174	.
F. austroamericanum (151)	Faus151|gene4617	0	-3.174	.
F. austroamericanum (151)	Faus151|gene8824	0	-3.174	.
F. austroamericanum (151)	Faus151|gene9321	0	-3.174	.
F. austroamericanum (151)	Faus151|gene2978	0	-3.174	.
F. austroamericanum (151)	Faus151|gene882	0	-3.174	.
F. austroamericanum (151)	Faus151|gene7647	0	-3.174	.
F. austroamericanum (151)	Faus151|gene4976	0	-3.174	.
F. austroamericanum (151)	Faus151|gene3217	0	-3.174	.
F. austroamericanum (151)	Faus151|gene11166	0	-3.174	.
F. austroamericanum (151)	Faus151|gene1057	0	-3.175	.
F. austroamericanum (151)	Faus151|gene201	0	-3.175	GT50
F. austroamericanum (151)	Faus151|gene11598	0	-3.175	.
F. austroamericanum (151)	Faus151|gene7302	0	-3.175	.
F. austroamericanum (151)	Faus151|gene3461	0	-3.175	GT2_Glyco_tranf_2_3,GT2_Glycos_transf_2
F. austroamericanum (151)	Faus151|gene3586	0	-3.175	GH47
F. austroamericanum (151)	Faus151|gene5472	0	-3.176	.
F. austroamericanum (151)	Faus151|gene10605	0	-3.176	.
F. austroamericanum (151)	Faus151|gene2703	0	-3.178	.
F. austroamericanum (151)	Faus151|gene3244	0	-3.178	.
F. austroamericanum (151)	Faus151|gene9830	0	-3.178	.
F. austroamericanum (151)	Faus151|gene285	0	-3.178	.
F. austroamericanum (151)	Faus151|gene7770	0	-3.178	.
F. austroamericanum (151)	Faus151|gene9268	0	-3.178	.
F. austroamericanum (151)	Faus151|gene4854	0	-3.178	.
F. austroamericanum (151)	Faus151|gene5315	0	-3.179	.
F. austroamericanum (151)	Faus151|gene11536	0	-3.179	.
F. austroamericanum (151)	Faus151|gene7086	0	-3.179	.
F. austroamericanum (151)	Faus151|gene668	0	-3.179	.
F. austroamericanum (151)	Faus151|gene7613	0	-3.179	.
F. austroamericanum (151)	Faus151|gene6785	0	-3.179	.
F. austroamericanum (151)	Faus151|gene7075	0	-3.179	.
F. austroamericanum (151)	Faus151|gene7093	0	-3.179	.
F. austroamericanum (151)	Faus151|gene7654	0	-3.179	.
F. austroamericanum (151)	Faus151|gene1315	0	-3.179	.
F. austroamericanum (151)	Faus151|gene277	0	-3.179	.
F. austroamericanum (151)	Faus151|gene5175	0	-3.179	.
F. austroamericanum (151)	Faus151|gene11075	0	-3.179	.
F. austroamericanum (151)	Faus151|gene4880	0	-3.179	.
F. austroamericanum (151)	Faus151|gene6166	0	-3.179	.
F. austroamericanum (151)	Faus151|gene2175	0	-3.179	.
F. austroamericanum (151)	Faus151|gene1380	0	-3.179	.
F. austroamericanum (151)	Faus151|gene11616	0	-3.179	.
F. austroamericanum (151)	Faus151|gene8434	0	-3.179	.
F. austroamericanum (151)	Faus151|gene7947	1	-3.179	.
F. austroamericanum (151)	Faus151|gene6204	0	-3.179	.
F. austroamericanum (151)	Faus151|gene10492	0	-3.179	.
F. austroamericanum (151)	Faus151|gene5870	0	-3.179	.
F. austroamericanum (151)	Faus151|gene9968	0	-3.179	.
F. austroamericanum (151)	Faus151|gene9691	0	-3.179	.
F. austroamericanum (151)	Faus151|gene3422	0	-3.179	.
F. austroamericanum (151)	Faus151|gene1749	0	-3.179	.
F. austroamericanum (151)	Faus151|gene1579	0	-3.179	.
F. austroamericanum (151)	Faus151|gene1405	0	-3.179	.
F. austroamericanum (151)	Faus151|gene3017	0	-3.179	.
F. austroamericanum (151)	Faus151|gene9354	0	-3.179	.
F. austroamericanum (151)	Faus151|gene6516	0	-3.179	.
F. austroamericanum (151)	Faus151|gene6057	0	-3.179	.
F. austroamericanum (151)	Faus151|gene9331	0	-3.179	.
F. austroamericanum (151)	Faus151|gene898	0	-3.179	.
F. austroamericanum (151)	Faus151|gene10030	0	-3.179	.
F. austroamericanum (151)	Faus151|gene9835	0	-3.179	.
F. austroamericanum (151)	Faus151|gene5006	0	-3.179	.
F. austroamericanum (151)	Faus151|gene9782	0	-3.179	.
F. austroamericanum (151)	Faus151|gene156	0	-3.179	.
F. austroamericanum (151)	Faus151|gene8026	0	-3.179	.
F. austroamericanum (151)	Faus151|gene4525	0	-3.18	.
F. austroamericanum (151)	Faus151|gene2160	0	-3.18	.
F. austroamericanum (151)	Faus151|gene1631	0	-3.18	.
F. austroamericanum (151)	Faus151|gene8854	0	-3.18	.
F. austroamericanum (151)	Faus151|gene11687	0	-3.18	.
F. austroamericanum (151)	Faus151|gene5422	0	-3.18	.
F. austroamericanum (151)	Faus151|gene7869	0	-3.18	.
F. austroamericanum (151)	Faus151|gene5185	0	-3.18	.
F. austroamericanum (151)	Faus151|gene2291	0	-3.18	.
F. austroamericanum (151)	Faus151|gene4983	0	-3.18	.
F. austroamericanum (151)	Faus151|gene6281	0	-3.18	.
F. austroamericanum (151)	Faus151|gene1275	0	-3.18	.
F. austroamericanum (151)	Faus151|gene8209	0	-3.18	.
F. austroamericanum (151)	Faus151|gene10139	0	-3.18	.
F. austroamericanum (151)	Faus151|gene2724	0	-3.18	.
F. austroamericanum (151)	Faus151|gene9090	0	-3.18	.
F. austroamericanum (151)	Faus151|gene7745	0	-3.18	.
F. austroamericanum (151)	Faus151|gene10739	0	-3.18	.
F. austroamericanum (151)	Faus151|gene6322	0	-3.18	.
F. austroamericanum (151)	Faus151|gene1500	0	-3.18	.
F. austroamericanum (151)	Faus151|gene1329	0	-3.18	.
F. austroamericanum (151)	Faus151|gene10828	0	-3.18	.
F. austroamericanum (151)	Faus151|gene9674	0	-3.18	.
F. austroamericanum (151)	Faus151|gene6701	0	-3.18	.
F. austroamericanum (151)	Faus151|gene9732	0	-3.18	.
F. austroamericanum (151)	Faus151|gene9937	0	-3.18	.
F. austroamericanum (151)	Faus151|gene4033	0	-3.18	.
F. austroamericanum (151)	Faus151|gene11909	0	-3.18	.
F. austroamericanum (151)	Faus151|gene3816	0	-3.18	.
F. austroamericanum (151)	Faus151|gene5945	0	-3.18	.
F. austroamericanum (151)	Faus151|gene8530	0	-3.18	.
F. austroamericanum (151)	Faus151|gene4107	0	-3.18	.
F. austroamericanum (151)	Faus151|gene372	0	-3.18	.
F. austroamericanum (151)	Faus151|gene705	0	-3.18	.
F. austroamericanum (151)	Faus151|gene10383	0	-3.18	.
F. austroamericanum (151)	Faus151|gene3673	0	-3.18	.
F. austroamericanum (151)	Faus151|gene455	0	-3.18	.
F. austroamericanum (151)	Faus151|gene10522	0	-3.18	.
F. austroamericanum (151)	Faus151|gene5718	0	-3.18	.
F. austroamericanum (151)	Faus151|gene11006	0	-3.18	.
F. austroamericanum (151)	Faus151|gene8314	0	-3.18	.
F. austroamericanum (151)	Faus151|gene8315	0	-3.18	.
F. austroamericanum (151)	Faus151|gene4520	0	-3.18	.
F. austroamericanum (151)	Faus151|gene6956	0	-3.18	.
F. austroamericanum (151)	Faus151|gene3370	0	-3.18	.
F. austroamericanum (151)	Faus151|gene4257	0	-3.18	.
F. austroamericanum (151)	Faus151|gene7428	0	-3.18	.
F. austroamericanum (151)	Faus151|gene8964	0	-3.18	.
F. austroamericanum (151)	Faus151|gene2198	0	-3.18	.
F. austroamericanum (151)	Faus151|gene1869	0	-3.18	.
F. austroamericanum (151)	Faus151|gene7992	0	-3.181	.
F. austroamericanum (151)	Faus151|gene11477	0	-3.181	.
F. austroamericanum (151)	Faus151|gene11141	0	-3.181	.
F. austroamericanum (151)	Faus151|gene7983	0	-3.181	.
F. austroamericanum (151)	Faus151|gene11469	0	-3.181	.
F. austroamericanum (151)	Faus151|gene7980	0	-3.181	.
F. austroamericanum (151)	Faus151|gene7972	0	-3.181	.
F. austroamericanum (151)	Faus151|gene6408	0	-3.181	.
F. austroamericanum (151)	Faus151|gene2801	0	-3.181	.
F. austroamericanum (151)	Faus151|gene2894	0	-3.181	.
F. austroamericanum (151)	Faus151|gene9403	0	-3.181	.
F. austroamericanum (151)	Faus151|gene937	0	-3.181	.
F. austroamericanum (151)	Faus151|gene9397	0	-3.181	.
F. austroamericanum (151)	Faus151|gene6331	0	-3.181	.
F. austroamericanum (151)	Faus151|gene2822	0	-3.181	.
F. austroamericanum (151)	Faus151|gene11144	0	-3.181	.
F. austroamericanum (151)	Faus151|gene141	0	-3.181	.
F. austroamericanum (151)	Faus151|gene10834	0	-3.181	.
F. austroamericanum (151)	Faus151|gene2988	0	-3.181	.
F. austroamericanum (151)	Faus151|gene3939	0	-3.181	.
F. austroamericanum (151)	Faus151|gene5849	0	-3.181	.
F. austroamericanum (151)	Faus151|gene11851	0	-3.181	.
F. austroamericanum (151)	Faus151|gene5480	0	-3.181	.
F. austroamericanum (151)	Faus151|gene11319	0	-3.181	.
F. austroamericanum (151)	Faus151|gene5770	0	-3.181	.
F. austroamericanum (151)	Faus151|gene4270	0	-3.181	.
F. austroamericanum (151)	Faus151|gene5712	0	-3.181	.
F. austroamericanum (151)	Faus151|gene8394	0	-3.181	.
F. austroamericanum (151)	Faus151|gene10502	0	-3.181	.
F. austroamericanum (151)	Faus151|gene441	0	-3.181	.
F. austroamericanum (151)	Faus151|gene11724	0	-3.181	.
F. austroamericanum (151)	Faus151|gene4441	0	-3.181	.
F. austroamericanum (151)	Faus151|gene7669	0	-3.181	.
F. austroamericanum (151)	Faus151|gene11712	0	-3.181	.
F. austroamericanum (151)	Faus151|gene10731	0	-3.181	.
F. austroamericanum (151)	Faus151|gene7695	0	-3.181	.
F. austroamericanum (151)	Faus151|gene8283	0	-3.181	.
F. austroamericanum (151)	Faus151|gene822	0	-3.181	.
F. austroamericanum (151)	Faus151|gene10566	0	-3.181	.
F. austroamericanum (151)	Faus151|gene4784	0	-3.181	.
F. austroamericanum (151)	Faus151|gene4733	0	-3.181	.
F. austroamericanum (151)	Faus151|gene5852	0	-3.181	.
F. austroamericanum (151)	Faus151|gene10418	0	-3.181	.
F. austroamericanum (151)	Faus151|gene3001	0	-3.181	.
F. austroamericanum (151)	Faus151|gene3841	0	-3.181	.
F. austroamericanum (151)	Faus151|gene304	0	-3.181	.
F. austroamericanum (151)	Faus151|gene10847	0	-3.181	.
F. austroamericanum (151)	Faus151|gene10247	0	-3.181	.
F. austroamericanum (151)	Faus151|gene3094	0	-3.181	.
F. austroamericanum (151)	Faus151|gene9091	0	-3.181	.
F. austroamericanum (151)	Faus151|gene11179	0	-3.181	.
F. austroamericanum (151)	Faus151|gene8041	0	-3.181	.
F. austroamericanum (151)	Faus151|gene9029	0	-3.181	.
F. austroamericanum (151)	Faus151|gene9022	0	-3.181	.
F. austroamericanum (151)	Faus151|gene3308	0	-3.181	.
F. austroamericanum (151)	Faus151|gene8052	0	-3.181	.
F. austroamericanum (151)	Faus151|gene8946	0	-3.181	.
F. austroamericanum (151)	Faus151|gene4932	0	-3.181	.
F. austroamericanum (151)	Faus151|gene3507	0	-3.181	.
F. austroamericanum (151)	Faus151|gene4920	0	-3.181	.
F. austroamericanum (151)	Faus151|gene11599	0	-3.181	.
F. austroamericanum (151)	Faus151|gene3669	0	-3.181	.
F. austroamericanum (151)	Faus151|gene7490	0	-3.181	CBM50
F. austroamericanum (151)	Faus151|gene5962	0	-3.181	.
F. austroamericanum (151)	Faus151|gene11613	0	-3.181	.
F. austroamericanum (151)	Faus151|gene11615	0	-3.181	.
F. austroamericanum (151)	Faus151|gene6494	0	-3.181	.
F. austroamericanum (151)	Faus151|gene7738	0	-3.181	.
F. austroamericanum (151)	Faus151|gene2280	0	-3.181	.
F. austroamericanum (151)	Faus151|gene2074	0	-3.181	.
F. austroamericanum (151)	Faus151|gene7000	0	-3.181	.
F. austroamericanum (151)	Faus151|gene9479	0	-3.181	.
F. austroamericanum (151)	Faus151|gene2544	0	-3.181	.
F. austroamericanum (151)	Faus151|gene6811	0	-3.181	.
F. austroamericanum (151)	Faus151|gene9901	0	-3.181	.
F. austroamericanum (151)	Faus151|gene1957	0	-3.181	.
F. austroamericanum (151)	Faus151|gene6984	0	-3.181	.
F. austroamericanum (151)	Faus151|gene9801	0	-3.181	.
F. austroamericanum (151)	Faus151|gene9532	0	-3.181	.
F. austroamericanum (151)	Faus151|gene9783	0	-3.181	.
F. austroamericanum (151)	Faus151|gene9534	0	-3.181	.
F. austroamericanum (151)	Faus151|gene2564	0	-3.181	.
F. austroamericanum (151)	Faus151|gene5240	0	-3.181	.
F. austroamericanum (151)	Faus151|gene1482	0	-3.181	.
F. austroamericanum (151)	Faus151|gene7053	0	-3.181	.
F. austroamericanum (151)	Faus151|gene1754	0	-3.181	.
F. austroamericanum (151)	Faus151|gene10073	0	-3.181	.
F. austroamericanum (151)	Faus151|gene5279	0	-3.181	.
F. austroamericanum (151)	Faus151|gene9634	0	-3.181	.
F. austroamericanum (151)	Faus151|gene9668	0	-3.181	.
F. austroamericanum (151)	Faus151|gene2351	0	-3.181	.
F. austroamericanum (151)	Faus151|gene1609	0	-3.181	.
F. austroamericanum (151)	Faus151|gene9429	0	-3.181	.
F. austroamericanum (151)	Faus151|gene1580	0	-3.181	.
F. austroamericanum (151)	Faus151|gene9555	0	-3.181	.
F. austroamericanum (151)	Faus151|gene906	0	-3.181	.
F. austroamericanum (151)	Faus151|gene3473	0	-3.181	.
F. austroamericanum (151)	Faus151|gene5294	0	-3.181	.
F. austroamericanum (151)	Faus151|gene6033	0	-3.181	.
F. austroamericanum (151)	Faus151|gene8857	0	-3.181	.
F. austroamericanum (151)	Faus151|gene1950	0	-3.181	.
F. austroamericanum (151)	Faus151|gene9774	0	-3.181	.
F. austroamericanum (151)	Faus151|gene2948	0	-3.181	.
F. austroamericanum (151)	Faus151|gene4077	0	-3.181	.
F. austroamericanum (151)	Faus151|gene1921	0	-3.181	.
F. austroamericanum (151)	Faus151|gene10929	0	-3.181	.
F. austroamericanum (151)	Faus151|gene1180	0	-3.181	.
F. austroamericanum (151)	Faus151|gene8829	0	-3.181	.
F. austroamericanum (151)	Faus151|gene39	0	-3.181	.
F. austroamericanum (151)	Faus151|gene9422	0	-3.181	.
F. austroamericanum (151)	Faus151|gene9443	0	-3.181	.
F. austroamericanum (151)	Faus151|gene2691	0	-3.181	.
F. austroamericanum (151)	Faus151|gene8271	0	-3.181	.
F. austroamericanum (151)	Faus151|gene2671	0	-3.181	.
F. austroamericanum (151)	Faus151|gene5135	0	-3.181	.
F. austroamericanum (151)	Faus151|gene10517	0	-3.181	.
F. austroamericanum (151)	Faus151|gene7438	0	-3.181	.
F. austroamericanum (151)	Faus151|gene11857	0	-3.181	.
F. austroamericanum (151)	Faus151|gene11968	0	-3.181	.
F. austroamericanum (151)	Faus151|gene1419	0	-3.181	.
F. austroamericanum (151)	Faus151|gene10138	0	-3.181	.
F. austroamericanum (151)	Faus151|gene10110	0	-3.181	.
F. austroamericanum (151)	Faus151|gene10816	0	-3.181	.
F. austroamericanum (151)	Faus151|gene1778	0	-3.181	.
F. austroamericanum (151)	Faus151|gene11552	0	-3.181	.
F. austroamericanum (151)	Faus151|gene9198	0	-3.181	.
F. austroamericanum (151)	Faus151|gene10909	0	-3.181	.
F. austroamericanum (151)	Faus151|gene1780	0	-3.181	.
F. austroamericanum (151)	Faus151|gene2027	0	-3.181	.
F. austroamericanum (151)	Faus151|gene9781	0	-3.181	.
F. austroamericanum (151)	Faus151|gene5064	0	-3.181	.
F. austroamericanum (151)	Faus151|gene11150	0	-3.181	.
F. austroamericanum (151)	Faus151|gene3824	0	-3.181	.
F. austroamericanum (151)	Faus151|gene11482	0	-3.181	.
F. austroamericanum (151)	Faus151|gene9792	0	-3.181	.
F. austroamericanum (151)	Faus151|gene1499	0	-3.181	.
F. austroamericanum (151)	Faus151|gene6764	0	-3.181	.
F. austroamericanum (151)	Faus151|gene10337	0	-3.181	.
F. austroamericanum (151)	Faus151|gene8938	0	-3.181	.
F. austroamericanum (151)	Faus151|gene1514	0	-3.181	.
F. austroamericanum (151)	Faus151|gene3312	0	-3.181	.
F. austroamericanum (151)	Faus151|gene7393	0	-3.181	.
F. austroamericanum (151)	Faus151|gene7357	0	-3.181	.
F. austroamericanum (151)	Faus151|gene6829	0	-3.181	.
F. austroamericanum (151)	Faus151|gene2741	0	-3.181	.
F. austroamericanum (151)	Faus151|gene3359	0	-3.181	.
F. austroamericanum (151)	Faus151|gene3181	0	-3.181	.
F. austroamericanum (151)	Faus151|gene845	1	-3.181	.
F. austroamericanum (151)	Faus151|gene4970	0	-3.181	.
F. austroamericanum (151)	Faus151|gene10831	0	-3.181	.
F. austroamericanum (151)	Faus151|gene6562	0	-3.181	.
F. austroamericanum (151)	Faus151|gene5101	0	-3.181	.
F. austroamericanum (151)	Faus151|gene7407	0	-3.181	.
F. austroamericanum (151)	Faus151|gene8142	0	-3.181	.
F. austroamericanum (151)	Faus151|gene6841	0	-3.181	.
F. austroamericanum (151)	Faus151|gene2143	0	-3.181	.
F. austroamericanum (151)	Faus151|gene3300	0	-3.181	.
F. austroamericanum (151)	Faus151|gene8408	0	-3.181	.
F. austroamericanum (151)	Faus151|gene63	0	-3.181	.
F. austroamericanum (151)	Faus151|gene2637	0	-3.181	.
F. austroamericanum (151)	Faus151|gene3468	0	-3.181	.
F. austroamericanum (151)	Faus151|gene8727	0	-3.182	.
F. austroamericanum (151)	Faus151|gene1175	0	-3.182	.
F. austroamericanum (151)	Faus151|gene5603	0	-3.182	.
F. austroamericanum (151)	Faus151|gene2654	0	-3.182	.
F. austroamericanum (151)	Faus151|gene10686	0	-3.182	.
F. austroamericanum (151)	Faus151|gene6052	0	-3.182	.
F. austroamericanum (151)	Faus151|gene2749	0	-3.182	.
F. austroamericanum (151)	Faus151|gene11269	0	-3.182	.
F. austroamericanum (151)	Faus151|gene10187	0	-3.182	.
F. austroamericanum (151)	Faus151|gene6805	0	-3.182	.
F. austroamericanum (151)	Faus151|gene4233	0	-3.182	.
F. austroamericanum (151)	Faus151|gene2865	0	-3.182	.
F. austroamericanum (151)	Faus151|gene10947	0	-3.182	.
F. austroamericanum (151)	Faus151|gene1843	0	-3.182	.
F. austroamericanum (151)	Faus151|gene10507	0	-3.182	.
F. austroamericanum (151)	Faus151|gene3905	0	-3.182	.
F. austroamericanum (151)	Faus151|gene1190	0	-3.182	GT22
F. austroamericanum (151)	Faus151|gene3849	0	-3.182	.
F. austroamericanum (151)	Faus151|gene724	0	-3.182	.
F. austroamericanum (151)	Faus151|gene11344	0	-3.182	.
F. austroamericanum (151)	Faus151|gene516	0	-3.182	.
F. austroamericanum (151)	Faus151|gene3198	0	-3.182	.
F. austroamericanum (151)	Faus151|gene8431	0	-3.182	.
F. austroamericanum (151)	Faus151|gene4681	0	-3.182	GH76
F. austroamericanum (151)	Faus151|gene6704	0	-3.182	.
F. austroamericanum (151)	Faus151|gene11764	0	-3.182	.
F. austroamericanum (151)	Faus151|gene6864	0	-3.182	.
F. austroamericanum (151)	Faus151|gene7898	0	-3.182	.
F. austroamericanum (151)	Faus151|gene6830	0	-3.182	.
F. austroamericanum (151)	Faus151|gene4846	0	-3.182	.
F. austroamericanum (151)	Faus151|gene1280	0	-3.182	.
F. austroamericanum (151)	Faus151|gene7353	0	-3.182	.
F. austroamericanum (151)	Faus151|gene9959	0	-3.182	.
F. austroamericanum (151)	Faus151|gene9616	0	-3.182	.
F. austroamericanum (151)	Faus151|gene6249	0	-3.182	.
F. austroamericanum (151)	Faus151|gene7126	0	-3.182	.
F. austroamericanum (151)	Faus151|gene1296	0	-3.182	.
F. austroamericanum (151)	Faus151|gene11513	0	-3.182	.
F. austroamericanum (151)	Faus151|gene8415	0	-3.182	.
F. austroamericanum (151)	Faus151|gene274	0	-3.182	.
F. austroamericanum (151)	Faus151|gene551	0	-3.182	.
F. austroamericanum (151)	Faus151|gene1829	0	-3.182	.
F. austroamericanum (151)	Faus151|gene5820	0	-3.182	.
F. austroamericanum (151)	Faus151|gene4946	0	-3.182	.
F. austroamericanum (151)	Faus151|gene3788	0	-3.182	.
F. austroamericanum (151)	Faus151|gene4476	0	-3.182	.
F. austroamericanum (151)	Faus151|gene3011	0	-3.182	.
F. austroamericanum (151)	Faus151|gene10143	0	-3.182	.
F. austroamericanum (151)	Faus151|gene9524	0	-3.182	.
F. austroamericanum (151)	Faus151|gene3604	0	-3.182	.
F. austroamericanum (151)	Faus151|gene8356	0	-3.182	.
F. austroamericanum (151)	Faus151|gene11454	0	-3.182	.
F. austroamericanum (151)	Faus151|gene6467	0	-3.182	.
F. austroamericanum (151)	Faus151|gene1361	0	-3.182	.
F. austroamericanum (151)	Faus151|gene5466	0	-3.182	.
F. austroamericanum (151)	Faus151|gene8599	0	-3.182	.
F. austroamericanum (151)	Faus151|gene1088	0	-3.182	.
F. austroamericanum (151)	Faus151|gene2608	0	-3.182	.
F. austroamericanum (151)	Faus151|gene7441	0	-3.182	.
F. austroamericanum (151)	Faus151|gene1820	0	-3.182	.
F. austroamericanum (151)	Faus151|gene3681	0	-3.182	.
F. austroamericanum (151)	Faus151|gene4500	0	-3.182	.
F. austroamericanum (151)	Faus151|gene3770	0	-3.182	.
F. austroamericanum (151)	Faus151|gene9754	0	-3.182	.
F. austroamericanum (151)	Faus151|gene6636	0	-3.182	.
F. austroamericanum (151)	Faus151|gene312	0	-3.182	GT59
F. austroamericanum (151)	Faus151|gene8000	0	-3.182	.
F. austroamericanum (151)	Faus151|gene874	0	-3.182	.
F. austroamericanum (151)	Faus151|gene8651	0	-3.182	.
F. austroamericanum (151)	Faus151|gene3177	0	-3.182	.
F. austroamericanum (151)	Faus151|gene11049	0	-3.182	.
F. austroamericanum (151)	Faus151|gene5965	0	-3.182	.
F. austroamericanum (151)	Faus151|gene4064	0	-3.182	.
F. austroamericanum (151)	Faus151|gene3892	0	-3.182	.
F. austroamericanum (151)	Faus151|gene3709	0	-3.182	.
F. austroamericanum (151)	Faus151|gene5997	0	-3.182	.
F. austroamericanum (151)	Faus151|gene8699	0	-3.182	.
F. austroamericanum (151)	Faus151|gene3901	0	-3.182	.
F. austroamericanum (151)	Faus151|gene6727	0	-3.182	.
F. austroamericanum (151)	Faus151|gene2156	0	-3.182	.
F. austroamericanum (151)	Faus151|gene3393	0	-3.182	.
F. austroamericanum (151)	Faus151|gene1823	0	-3.182	.
F. austroamericanum (151)	Faus151|gene8276	0	-3.182	.
F. austroamericanum (151)	Faus151|gene3529	0	-3.182	.
F. austroamericanum (151)	Faus151|gene9936	0	-3.182	.
F. austroamericanum (151)	Faus151|gene3654	0	-3.182	.
F. austroamericanum (151)	Faus151|gene7410	0	-3.182	.
F. austroamericanum (151)	Faus151|gene644	0	-3.182	.
F. austroamericanum (151)	Faus151|gene6424	0	-3.182	.
F. austroamericanum (151)	Faus151|gene7241	0	-3.182	.
F. austroamericanum (151)	Faus151|gene9503	0	-3.182	.
F. austroamericanum (151)	Faus151|gene2885	0	-3.182	.
F. austroamericanum (151)	Faus151|gene5039	0	-3.182	.
F. austroamericanum (151)	Faus151|gene9184	0	-3.182	.
F. austroamericanum (151)	Faus151|gene1535	0	-3.183	.
F. austroamericanum (151)	Faus151|gene1750	0	-3.183	.
F. austroamericanum (151)	Faus151|gene2695	0	-3.183	.
F. austroamericanum (151)	Faus151|gene7537	0	-3.183	.
F. austroamericanum (151)	Faus151|gene7532	0	-3.183	.
F. austroamericanum (151)	Faus151|gene3626	0	-3.183	.
F. austroamericanum (151)	Faus151|gene3429	0	-3.183	.
F. austroamericanum (151)	Faus151|gene6579	0	-3.183	.
F. austroamericanum (151)	Faus151|gene4751	0	-3.183	.
F. austroamericanum (151)	Faus151|gene3195	0	-3.183	.
F. austroamericanum (151)	Faus151|gene9068	0	-3.183	.
F. austroamericanum (151)	Faus151|gene4616	0	-3.183	.
F. austroamericanum (151)	Faus151|gene7677	0	-3.183	.
F. austroamericanum (151)	Faus151|gene135	0	-3.183	.
F. austroamericanum (151)	Faus151|gene11612	0	-3.183	.
F. austroamericanum (151)	Faus151|gene818	0	-3.183	.
F. austroamericanum (151)	Faus151|gene9192	0	-3.183	.
F. austroamericanum (151)	Faus151|gene4124	0	-3.183	.
F. austroamericanum (151)	Faus151|gene10784	0	-3.183	.
F. austroamericanum (151)	Faus151|gene4501	0	-3.183	GT39,GT83
F. austroamericanum (151)	Faus151|gene436	0	-3.184	.
F. austroamericanum (151)	Faus151|gene6669	0	-3.185	.
F. austroamericanum (151)	Faus151|gene5575	0	-3.186	.
F. austroamericanum (151)	Faus151|gene6181	1	-3.186	.
F. austroamericanum (151)	Faus151|gene3339	1	-3.186	.
F. austroamericanum (151)	Faus151|gene4750	0	-3.186	.
F. austroamericanum (151)	Faus151|gene7662	0	-3.187	.
F. austroamericanum (151)	Faus151|gene3357	0	-3.187	.
F. austroamericanum (151)	Faus151|gene1238	0	-3.188	.
F. austroamericanum (151)	Faus151|gene809	0	-3.188	.
F. austroamericanum (151)	Faus151|gene3194	0	-3.188	.
F. austroamericanum (151)	Faus151|gene4086	0	-3.188	.
F. austroamericanum (151)	Faus151|gene3551	0	-3.188	.
F. austroamericanum (151)	Faus151|gene5233	0	-3.188	.
F. austroamericanum (151)	Faus151|gene1224	0	-3.188	.
F. austroamericanum (151)	Faus151|gene9095	0	-3.188	.
F. austroamericanum (151)	Faus151|gene4438	0	-3.188	.
F. austroamericanum (151)	Faus151|gene1960	0	-3.188	.
F. austroamericanum (151)	Faus151|gene2090	0	-3.188	.
F. austroamericanum (151)	Faus151|gene11530	0	-3.188	.
F. austroamericanum (151)	Faus151|gene278	0	-3.188	.
F. austroamericanum (151)	Faus151|gene1548	0	-3.188	.
F. austroamericanum (151)	Faus151|gene1065	0	-3.188	.
F. austroamericanum (151)	Faus151|gene9812	0	-3.188	.
F. austroamericanum (151)	Faus151|gene3970	0	-3.188	.
F. austroamericanum (151)	Faus151|gene6426	0	-3.188	.
F. austroamericanum (151)	Faus151|gene1469	0	-3.188	.
F. austroamericanum (151)	Faus151|gene6186	0	-3.188	.
F. austroamericanum (151)	Faus151|gene3854	0	-3.188	.
F. austroamericanum (151)	Faus151|gene3822	0	-3.188	.
F. austroamericanum (151)	Faus151|gene7800	0	-3.188	.
F. austroamericanum (151)	Faus151|gene8663	0	-3.188	.
F. austroamericanum (151)	Faus151|gene784	0	-3.188	.
F. austroamericanum (151)	Faus151|gene9267	0	-3.188	.
F. austroamericanum (151)	Faus151|gene4621	0	-3.188	.
F. austroamericanum (151)	Faus151|gene5865	0	-3.188	.
F. austroamericanum (151)	Faus151|gene1068	0	-3.188	.
F. austroamericanum (151)	Faus151|gene8109	0	-3.188	.
F. austroamericanum (151)	Faus151|gene8266	0	-3.188	.
F. austroamericanum (151)	Faus151|gene9608	0	-3.188	.
F. austroamericanum (151)	Faus151|gene9217	0	-3.188	.
F. austroamericanum (151)	Faus151|gene1605	0	-3.188	.
F. austroamericanum (151)	Faus151|gene9927	0	-3.188	.
F. austroamericanum (151)	Faus151|gene1934	0	-3.188	.
F. austroamericanum (151)	Faus151|gene8665	0	-3.188	.
F. austroamericanum (151)	Faus151|gene8138	0	-3.188	.
F. austroamericanum (151)	Faus151|gene2056	0	-3.188	.
F. austroamericanum (151)	Faus151|gene1880	0	-3.188	.
F. austroamericanum (151)	Faus151|gene9197	0	-3.188	.
F. austroamericanum (151)	Faus151|gene1349	0	-3.188	.
F. austroamericanum (151)	Faus151|gene1468	0	-3.188	.
F. austroamericanum (151)	Faus151|gene3769	0	-3.188	.
F. austroamericanum (151)	Faus151|gene777	0	-3.188	.
F. austroamericanum (151)	Faus151|gene10357	0	-3.188	.
F. austroamericanum (151)	Faus151|gene3888	0	-3.188	.
F. austroamericanum (151)	Faus151|gene4109	0	-3.188	.
F. austroamericanum (151)	Faus151|gene2501	0	-3.188	.
F. austroamericanum (151)	Faus151|gene7166	0	-3.188	.
F. austroamericanum (151)	Faus151|gene10203	0	-3.188	.
F. austroamericanum (151)	Faus151|gene11388	0	-3.188	.
F. austroamericanum (151)	Faus151|gene8186	0	-3.188	.
F. austroamericanum (151)	Faus151|gene10317	0	-3.188	.
F. austroamericanum (151)	Faus151|gene8957	0	-3.188	.
F. austroamericanum (151)	Faus151|gene7171	0	-3.188	.
F. austroamericanum (151)	Faus151|gene8329	0	-3.188	.
F. austroamericanum (151)	Faus151|gene1083	0	-3.188	.
F. austroamericanum (151)	Faus151|gene9137	0	-3.188	.
F. austroamericanum (151)	Faus151|gene7794	0	-3.188	.
F. austroamericanum (151)	Faus151|gene2067	0	-3.189	.
F. austroamericanum (151)	Faus151|gene10945	0	-3.189	.
F. austroamericanum (151)	Faus151|gene74	0	-3.189	.
F. austroamericanum (151)	Faus151|gene3435	0	-3.189	.
F. austroamericanum (151)	Faus151|gene3988	0	-3.189	.
F. austroamericanum (151)	Faus151|gene9875	0	-3.189	.
F. austroamericanum (151)	Faus151|gene7573	0	-3.189	.
F. austroamericanum (151)	Faus151|gene7987	0	-3.189	.
F. austroamericanum (151)	Faus151|gene613	0	-3.189	.
F. austroamericanum (151)	Faus151|gene4565	0	-3.189	.
F. austroamericanum (151)	Faus151|gene4428	0	-3.189	.
F. austroamericanum (151)	Faus151|gene11798	0	-3.189	.
F. austroamericanum (151)	Faus151|gene7751	0	-3.19	.
F. austroamericanum (151)	Faus151|gene11855	0	-3.19	.
F. austroamericanum (151)	Faus151|gene5564	0	-3.19	.
F. austroamericanum (151)	Faus151|gene7178	0	-3.19	.
F. austroamericanum (151)	Faus151|gene9201	0	-3.19	.
F. austroamericanum (151)	Faus151|gene8290	0	-3.19	.
F. austroamericanum (151)	Faus151|gene854	0	-3.19	.
F. austroamericanum (151)	Faus151|gene6876	0	-3.19	.
F. austroamericanum (151)	Faus151|gene9549	0	-3.19	.
F. austroamericanum (151)	Faus151|gene9981	0	-3.19	.
F. austroamericanum (151)	Faus151|gene168	0	-3.19	.
F. austroamericanum (151)	Faus151|gene2376	0	-3.19	.
F. austroamericanum (151)	Faus151|gene2319	0	-3.19	.
F. austroamericanum (151)	Faus151|gene10025	0	-3.19	.
F. austroamericanum (151)	Faus151|gene5673	0	-3.19	.
F. austroamericanum (151)	Faus151|gene4287	0	-3.19	.
F. austroamericanum (151)	Faus151|gene3566	0	-3.19	.
F. austroamericanum (151)	Faus151|gene3891	0	-3.19	.
F. austroamericanum (151)	Faus151|gene1438	0	-3.191	.
F. austroamericanum (151)	Faus151|gene1788	0	-3.191	.
F. austroamericanum (151)	Faus151|gene9409	0	-3.191	.
F. austroamericanum (151)	Faus151|gene8139	0	-3.191	.
F. austroamericanum (151)	Faus151|gene1669	0	-3.192	.
F. austroamericanum (151)	Faus151|gene5366	0	-3.192	.
F. austroamericanum (151)	Faus151|gene5969	0	-3.192	.
F. austroamericanum (151)	Faus151|gene2647	0	-3.192	.
F. austroamericanum (151)	Faus151|gene1533	0	-3.192	.
F. austroamericanum (151)	Faus151|gene11464	0	-3.192	.
F. austroamericanum (151)	Faus151|gene2292	0	-3.192	.
F. austroamericanum (151)	Faus151|gene6812	0	-3.192	.
F. austroamericanum (151)	Faus151|gene2759	0	-3.192	.
F. austroamericanum (151)	Faus151|gene2760	0	-3.192	.
F. austroamericanum (151)	Faus151|gene6757	0	-3.192	.
F. austroamericanum (151)	Faus151|gene7828	0	-3.192	.
F. austroamericanum (151)	Faus151|gene7384	0	-3.192	.
F. austroamericanum (151)	Faus151|gene3864	0	-3.192	.
F. austroamericanum (151)	Faus151|gene11453	0	-3.192	.
F. austroamericanum (151)	Faus151|gene46	0	-3.192	.
F. austroamericanum (151)	Faus151|gene1574	0	-3.192	.
F. austroamericanum (151)	Faus151|gene10122	0	-3.192	.
F. austroamericanum (151)	Faus151|gene4635	0	-3.192	.
F. austroamericanum (151)	Faus151|gene9414	0	-3.192	.
F. austroamericanum (151)	Faus151|gene3020	0	-3.192	.
F. austroamericanum (151)	Faus151|gene10049	0	-3.192	.
F. austroamericanum (151)	Faus151|gene5815	0	-3.192	.
F. austroamericanum (151)	Faus151|gene6768	0	-3.192	.
F. austroamericanum (151)	Faus151|gene5425	0	-3.192	.
F. austroamericanum (151)	Faus151|gene7585	0	-3.193	.
F. austroamericanum (151)	Faus151|gene3620	0	-3.193	.
F. austroamericanum (151)	Faus151|gene3028	0	-3.193	.
F. austroamericanum (151)	Faus151|gene3981	0	-3.193	.
F. austroamericanum (151)	Faus151|gene8289	0	-3.193	.
F. austroamericanum (151)	Faus151|gene7545	0	-3.193	.
F. austroamericanum (151)	Faus151|gene6405	0	-3.193	.
F. austroamericanum (151)	Faus151|gene1553	0	-3.194	.
F. austroamericanum (151)	Faus151|gene4099	0	-3.194	.
F. austroamericanum (151)	Faus151|gene5267	0	-3.194	.
F. austroamericanum (151)	Faus151|gene6683	0	-3.194	GT57
F. austroamericanum (151)	Faus151|gene5183	0	-3.195	.
F. austroamericanum (151)	Faus151|gene868	0	-3.195	.
F. austroamericanum (151)	Faus151|gene10491	0	-3.195	.
F. austroamericanum (151)	Faus151|gene4954	0	-3.195	.
F. austroamericanum (151)	Faus151|gene4038	0	-3.195	.
F. austroamericanum (151)	Faus151|gene1940	0	-3.195	.
F. austroamericanum (151)	Faus151|gene11918	0	-3.195	.
F. austroamericanum (151)	Faus151|gene2262	0	-3.195	.
F. austroamericanum (151)	Faus151|gene286	0	-3.195	.
F. austroamericanum (151)	Faus151|gene8615	0	-3.196	.
F. austroamericanum (151)	Faus151|gene5970	0	-3.196	.
F. austroamericanum (151)	Faus151|gene11031	0	-3.196	.
F. austroamericanum (151)	Faus151|gene11853	0	-3.196	.
F. austroamericanum (151)	Faus151|gene6545	0	-3.196	.
F. austroamericanum (151)	Faus151|gene5866	0	-3.196	.
F. austroamericanum (151)	Faus151|gene10128	0	-3.196	.
F. austroamericanum (151)	Faus151|gene11720	0	-3.196	.
F. austroamericanum (151)	Faus151|gene8525	0	-3.196	.
F. austroamericanum (151)	Faus151|gene3169	0	-3.196	.
F. austroamericanum (151)	Faus151|gene3558	0	-3.196	.
F. austroamericanum (151)	Faus151|gene10863	0	-3.196	GT1
F. austroamericanum (151)	Faus151|gene5226	0	-3.196	.
F. austroamericanum (151)	Faus151|gene11263	0	-3.196	.
F. austroamericanum (151)	Faus151|gene3840	0	-3.197	.
F. austroamericanum (151)	Faus151|gene7902	0	-3.197	.
F. austroamericanum (151)	Faus151|gene9933	0	-3.197	.
F. austroamericanum (151)	Faus151|gene6477	0	-3.197	.
F. austroamericanum (151)	Faus151|gene5108	0	-3.197	.
F. austroamericanum (151)	Faus151|gene10224	0	-3.197	.
F. austroamericanum (151)	Faus151|gene3101	0	-3.197	CE1
F. austroamericanum (151)	Faus151|gene721	0	-3.197	.
F. austroamericanum (151)	Faus151|gene2353	0	-3.197	.
F. austroamericanum (151)	Faus151|gene3405	0	-3.197	.
F. austroamericanum (151)	Faus151|gene4422	0	-3.197	.
F. austroamericanum (151)	Faus151|gene1174	0	-3.197	.
F. austroamericanum (151)	Faus151|gene10644	0	-3.197	.
F. austroamericanum (151)	Faus151|gene10630	0	-3.197	.
F. austroamericanum (151)	Faus151|gene9344	0	-3.197	.
F. austroamericanum (151)	Faus151|gene2412	0	-3.197	GT2_Chitin_synth_2,GT2_Glyco_trans_2_3
F. austroamericanum (151)	Faus151|gene239	0	-3.197	.
F. austroamericanum (151)	Faus151|gene4103	0	-3.197	CE1
F. austroamericanum (151)	Faus151|gene8509	0	-3.197	.
F. austroamericanum (151)	Faus151|gene10490	0	-3.197	.
F. austroamericanum (151)	Faus151|gene5432	0	-3.197	.
F. austroamericanum (151)	Faus151|gene6851	0	-3.197	.
F. austroamericanum (151)	Faus151|gene11812	0	-3.197	.
F. austroamericanum (151)	Faus151|gene4532	0	-3.197	.
F. austroamericanum (151)	Faus151|gene6305	0	-3.197	.
F. austroamericanum (151)	Faus151|gene2253	0	-3.197	.
F. austroamericanum (151)	Faus151|gene165	0	-3.197	.
F. austroamericanum (151)	Faus151|gene7744	0	-3.197	.
F. austroamericanum (151)	Faus151|gene4675	0	-3.197	.
F. austroamericanum (151)	Faus151|gene9419	0	-3.197	.
F. austroamericanum (151)	Faus151|gene467	1	-3.197	.
F. austroamericanum (151)	Faus151|gene10672	0	-3.197	.
F. austroamericanum (151)	Faus151|gene10640	0	-3.197	.
F. austroamericanum (151)	Faus151|gene6229	0	-3.197	.
F. austroamericanum (151)	Faus151|gene1964	0	-3.197	.
F. austroamericanum (151)	Faus151|gene10717	0	-3.197	.
F. austroamericanum (151)	Faus151|gene9649	0	-3.197	.
F. austroamericanum (151)	Faus151|gene7936	0	-3.197	.
F. austroamericanum (151)	Faus151|gene4761	0	-3.197	.
F. austroamericanum (151)	Faus151|gene6604	0	-3.197	.
F. austroamericanum (151)	Faus151|gene10506	0	-3.197	.
F. austroamericanum (151)	Faus151|gene3226	0	-3.197	.
F. austroamericanum (151)	Faus151|gene7635	0	-3.197	.
F. austroamericanum (151)	Faus151|gene4357	0	-3.197	GT2_Glyco_trans_2_3
F. austroamericanum (151)	Faus151|gene6045	0	-3.197	.
F. austroamericanum (151)	Faus151|gene8391	0	-3.197	.
F. austroamericanum (151)	Faus151|gene2255	0	-3.197	.
F. austroamericanum (151)	Faus151|gene5702	0	-3.197	.
F. austroamericanum (151)	Faus151|gene9453	0	-3.197	.
F. austroamericanum (151)	Faus151|gene11470	0	-3.197	.
F. austroamericanum (151)	Faus151|gene5194	0	-3.197	.
F. austroamericanum (151)	Faus151|gene8307	0	-3.197	GT39
F. austroamericanum (151)	Faus151|gene1937	0	-3.197	.
F. austroamericanum (151)	Faus151|gene8072	0	-3.197	GT2_Chitin_synth_1,GT2_Chitin_synth_2,GT2_Glyco_trans_2_3
F. austroamericanum (151)	Faus151|gene2221	0	-3.197	.
F. austroamericanum (151)	Faus151|gene9255	0	-3.197	GT2_Chitin_synth_1,GT2_Chitin_synth_2,GT2_Glyco_trans_2_3
F. austroamericanum (151)	Faus151|gene2075	0	-3.197	.
F. austroamericanum (151)	Faus151|gene8428	0	-3.197	GT2_Glyco_trans_2_3,GT2_Glyco_tranf_2_3,GT2_Glycos_transf_2
F. austroamericanum (151)	Faus151|gene588	0	-3.197	GT2_Chitin_synth_1,GT2_Chitin_synth_2,GT2_Glyco_trans_2_3
F. austroamericanum (151)	Faus151|gene9962	0	-3.197	GT48
F. austroamericanum (151)	Faus151|gene3614	0	-3.197	.
F. austroamericanum (151)	Faus151|gene3002	0	-3.197	.
F. austroamericanum (151)	Faus151|gene6183	0	-3.197	.
F. austroamericanum (151)	Faus151|gene1923	0	-3.197	.
F. austroamericanum (151)	Faus151|gene8050	0	-3.197	.
F. austroamericanum (151)	Faus151|gene10077	0	-3.197	.
F. austroamericanum (151)	Faus151|gene4664	0	-3.197	.
F. austroamericanum (151)	Faus151|gene9561	0	-3.197	.
F. austroamericanum (151)	Faus151|gene5104	0	-3.197	.
F. austroamericanum (151)	Faus151|gene10309	0	-3.197	.
F. austroamericanum (151)	Faus151|gene2433	0	-3.197	.
F. austroamericanum (151)	Faus151|gene8675	0	-3.198	.
F. austroamericanum (151)	Faus151|gene10408	0	-3.198	.
F. austroamericanum (151)	Faus151|gene912	0	-3.198	.
F. austroamericanum (151)	Faus151|gene4286	0	-3.198	.
F. austroamericanum (151)	Faus151|gene3686	0	-3.198	.
F. austroamericanum (151)	Faus151|gene8543	0	-3.198	.
F. austroamericanum (151)	Faus151|gene8146	0	-3.198	.
F. austroamericanum (151)	Faus151|gene9112	0	-3.198	.
F. austroamericanum (151)	Faus151|gene7417	1	-3.198	.
F. austroamericanum (151)	Faus151|gene841	1	-3.198	.
F. austroamericanum (151)	Faus151|gene2217	1	-3.198	.
F. austroamericanum (151)	Faus151|gene4596	0	-3.198	.
F. austroamericanum (151)	Faus151|gene7334	0	-3.198	.
F. austroamericanum (151)	Faus151|gene4242	0	-3.198	.
F. austroamericanum (151)	Faus151|gene8404	0	-3.198	.
F. austroamericanum (151)	Faus151|gene6916	0	-3.198	.
F. austroamericanum (151)	Faus151|gene9625	0	-3.198	.
F. austroamericanum (151)	Faus151|gene1282	0	-3.198	.
F. austroamericanum (151)	Faus151|gene5838	0	-3.198	.
F. austroamericanum (151)	Faus151|gene9427	0	-3.198	.
F. austroamericanum (151)	Faus151|gene5796	0	-3.198	.
F. austroamericanum (151)	Faus151|gene2317	0	-3.198	.
F. austroamericanum (151)	Faus151|gene7642	0	-3.198	.
F. austroamericanum (151)	Faus151|gene6278	0	-3.198	.
F. austroamericanum (151)	Faus151|gene4821	0	-3.198	.
F. austroamericanum (151)	Faus151|gene3506	0	-3.198	.
F. austroamericanum (151)	Faus151|gene6846	0	-3.199	.
F. austroamericanum (151)	Faus151|gene452	1	-3.199	.
F. austroamericanum (151)	Faus151|gene5632	0	-3.199	.
F. austroamericanum (151)	Faus151|gene4299	0	-3.199	.
F. austroamericanum (151)	Faus151|gene11321	0	-3.2	.
F. austroamericanum (151)	Faus151|gene1359	0	-3.2	.
F. austroamericanum (151)	Faus151|gene2099	0	-3.2	.
F. austroamericanum (151)	Faus151|gene5481	0	-3.2	.
F. austroamericanum (151)	Faus151|gene5905	0	-3.2	.
F. austroamericanum (151)	Faus151|gene10133	0	-3.2	.
F. austroamericanum (151)	Faus151|gene2516	0	-3.2	.
F. austroamericanum (151)	Faus151|gene7621	0	-3.2	.
F. austroamericanum (151)	Faus151|gene4122	0	-3.2	.
F. austroamericanum (151)	Faus151|gene4486	0	-3.2	.
F. austroamericanum (151)	Faus151|gene3866	0	-3.2	.
F. austroamericanum (151)	Faus151|gene7333	0	-3.2	.
F. austroamericanum (151)	Faus151|gene4462	0	-3.2	.
F. austroamericanum (151)	Faus151|gene9852	0	-3.2	.
F. austroamericanum (151)	Faus151|gene10787	0	-3.2	.
F. austroamericanum (151)	Faus151|gene7564	0	-3.2	.
F. austroamericanum (151)	Faus151|gene8160	0	-3.2	.
F. austroamericanum (151)	Faus151|gene8995	0	-3.2	.
F. austroamericanum (151)	Faus151|gene2651	0	-3.2	.
F. austroamericanum (151)	Faus151|gene8154	0	-3.2	.
F. austroamericanum (151)	Faus151|gene4160	0	-3.2	.
F. austroamericanum (151)	Faus151|gene7652	0	-3.2	.
F. austroamericanum (151)	Faus151|gene1593	0	-3.2	.
F. austroamericanum (151)	Faus151|gene4928	0	-3.201	.
F. austroamericanum (151)	Faus151|gene5068	0	-3.201	.
F. austroamericanum (151)	Faus151|gene7871	0	-3.201	.
F. austroamericanum (151)	Faus151|gene11046	0	-3.201	.
F. austroamericanum (151)	Faus151|gene997	0	-3.201	.
F. austroamericanum (151)	Faus151|gene9963	0	-3.201	.
F. austroamericanum (151)	Faus151|gene5335	0	-3.201	.
F. austroamericanum (151)	Faus151|gene4244	0	-3.201	.
F. austroamericanum (151)	Faus151|gene3347	0	-3.201	.
F. austroamericanum (151)	Faus151|gene1890	0	-3.201	.
F. austroamericanum (151)	Faus151|gene12	0	-3.201	.
F. austroamericanum (151)	Faus151|gene7492	0	-3.202	.
F. austroamericanum (151)	Faus151|gene11563	0	-3.202	.
F. austroamericanum (151)	Faus151|gene10593	0	-3.202	.
F. austroamericanum (151)	Faus151|gene66	0	-3.202	.
F. austroamericanum (151)	Faus151|gene2939	0	-3.202	.
F. austroamericanum (151)	Faus151|gene370	0	-3.202	.
F. austroamericanum (151)	Faus151|gene1903	0	-3.202	.
F. austroamericanum (151)	Faus151|gene4995	0	-3.203	.
F. austroamericanum (151)	Faus151|gene8288	0	-3.203	.
F. austroamericanum (151)	Faus151|gene3989	0	-3.203	.
F. austroamericanum (151)	Faus151|gene1333	0	-3.203	.
F. austroamericanum (151)	Faus151|gene6646	0	-3.203	.
F. austroamericanum (151)	Faus151|gene1360	0	-3.203	.
F. austroamericanum (151)	Faus151|gene10104	0	-3.203	.
F. austroamericanum (151)	Faus151|gene3038	0	-3.203	.
F. austroamericanum (151)	Faus151|gene3484	0	-3.203	.
F. austroamericanum (151)	Faus151|gene4068	0	-3.203	.
F. austroamericanum (151)	Faus151|gene482	0	-3.203	.
F. austroamericanum (151)	Faus151|gene1277	0	-3.203	.
F. austroamericanum (151)	Faus151|gene9312	0	-3.203	.
F. austroamericanum (151)	Faus151|gene7626	0	-3.204	.
F. austroamericanum (151)	Faus151|gene18	0	-3.204	.
F. austroamericanum (151)	Faus151|gene2103	0	-3.204	.
F. austroamericanum (151)	Faus151|gene8211	0	-3.204	.
F. austroamericanum (151)	Faus151|gene3541	0	-3.204	.
F. austroamericanum (151)	Faus151|gene2300	0	-3.204	.
F. austroamericanum (151)	Faus151|gene10094	0	-3.204	.
F. austroamericanum (151)	Faus151|gene195	0	-3.204	.
F. austroamericanum (151)	Faus151|gene3058	0	-3.204	.
F. austroamericanum (151)	Faus151|gene3674	0	-3.204	.
F. austroamericanum (151)	Faus151|gene10064	0	-3.204	.
F. austroamericanum (151)	Faus151|gene6492	0	-3.204	.
F. austroamericanum (151)	Faus151|gene3911	0	-3.204	.
F. austroamericanum (151)	Faus151|gene1864	0	-3.204	.
F. austroamericanum (151)	Faus151|gene3065	0	-3.204	.
F. austroamericanum (151)	Faus151|gene1009	0	-3.204	.
F. austroamericanum (151)	Faus151|gene7133	0	-3.204	.
F. austroamericanum (151)	Faus151|gene5413	0	-3.204	.
F. austroamericanum (151)	Faus151|gene2934	0	-3.204	.
F. austroamericanum (151)	Faus151|gene1098	0	-3.204	.
F. austroamericanum (151)	Faus151|gene1607	0	-3.204	.
F. austroamericanum (151)	Faus151|gene4061	0	-3.204	.
F. austroamericanum (151)	Faus151|gene570	0	-3.204	.
F. austroamericanum (151)	Faus151|gene1795	0	-3.204	.
F. austroamericanum (151)	Faus151|gene849	0	-3.205	.
F. austroamericanum (151)	Faus151|gene7421	0	-3.205	.
F. austroamericanum (151)	Faus151|gene5272	0	-3.205	.
F. austroamericanum (151)	Faus151|gene5273	0	-3.205	.
F. austroamericanum (151)	Faus151|gene10193	0	-3.205	.
F. austroamericanum (151)	Faus151|gene8158	0	-3.206	.
F. austroamericanum (151)	Faus151|gene1475	0	-3.206	.
F. austroamericanum (151)	Faus151|gene4121	0	-3.206	.
F. austroamericanum (151)	Faus151|gene6747	0	-3.206	.
F. austroamericanum (151)	Faus151|gene10908	0	-3.206	.
F. austroamericanum (151)	Faus151|gene3425	0	-3.206	.
F. austroamericanum (151)	Faus151|gene1690	0	-3.206	.
F. austroamericanum (151)	Faus151|gene2851	0	-3.206	.
F. austroamericanum (151)	Faus151|gene1354	0	-3.206	.
F. austroamericanum (151)	Faus151|gene10661	0	-3.206	.
F. austroamericanum (151)	Faus151|gene10263	0	-3.206	.
F. austroamericanum (151)	Faus151|gene10575	0	-3.206	.
F. austroamericanum (151)	Faus151|gene4793	0	-3.206	.
F. austroamericanum (151)	Faus151|gene9903	0	-3.206	.
F. austroamericanum (151)	Faus151|gene369	0	-3.206	.
F. austroamericanum (151)	Faus151|gene6948	0	-3.206	.
F. austroamericanum (151)	Faus151|gene7753	0	-3.206	.
F. austroamericanum (151)	Faus151|gene2197	0	-3.206	.
F. austroamericanum (151)	Faus151|gene1193	0	-3.206	.
F. austroamericanum (151)	Faus151|gene10276	0	-3.206	.
F. austroamericanum (151)	Faus151|gene11648	0	-3.206	.
F. austroamericanum (151)	Faus151|gene11896	0	-3.207	.
F. austroamericanum (151)	Faus151|gene671	0	-3.207	.
F. austroamericanum (151)	Faus151|gene4947	0	-3.208	.
F. austroamericanum (151)	Faus151|gene10005	0	-3.208	.
F. austroamericanum (151)	Faus151|gene10288	0	-3.208	.
F. austroamericanum (151)	Faus151|gene1239	0	-3.208	.
F. austroamericanum (151)	Faus151|gene8501	0	-3.208	.
F. austroamericanum (151)	Faus151|gene3782	0	-3.208	.
F. austroamericanum (151)	Faus151|gene1111	0	-3.208	.
F. austroamericanum (151)	Faus151|gene8379	0	-3.208	.
F. austroamericanum (151)	Faus151|gene872	0	-3.209	.
F. austroamericanum (151)	Faus151|gene4175	1	-3.209	.
F. austroamericanum (151)	Faus151|gene9274	0	-3.209	.
F. austroamericanum (151)	Faus151|gene2311	0	-3.209	.
F. austroamericanum (151)	Faus151|gene3732	0	-3.209	.
F. austroamericanum (151)	Faus151|gene2828	0	-3.209	.
F. austroamericanum (151)	Faus151|gene5158	0	-3.209	.
F. austroamericanum (151)	Faus151|gene11889	0	-3.209	.
F. austroamericanum (151)	Faus151|gene3872	1	-3.209	.
F. austroamericanum (151)	Faus151|gene11719	0	-3.209	.
F. austroamericanum (151)	Faus151|gene3483	1	-3.209	.
F. austroamericanum (151)	Faus151|gene10570	0	-3.21	.
F. austroamericanum (151)	Faus151|gene2225	0	-3.21	.
F. austroamericanum (151)	Faus151|gene4102	0	-3.21	.
F. austroamericanum (151)	Faus151|gene11328	0	-3.213	.
F. austroamericanum (151)	Faus151|gene9407	0	-3.213	.
F. austroamericanum (151)	Faus151|gene4794	0	-3.213	.
F. austroamericanum (151)	Faus151|gene10380	0	-3.213	.
F. austroamericanum (151)	Faus151|gene10576	0	-3.213	.
F. austroamericanum (151)	Faus151|gene7031	0	-3.213	.
F. austroamericanum (151)	Faus151|gene139	0	-3.213	.
F. austroamericanum (151)	Faus151|gene6100	0	-3.213	.
F. austroamericanum (151)	Faus151|gene5038	0	-3.213	.
F. austroamericanum (151)	Faus151|gene1729	0	-3.213	.
F. austroamericanum (151)	Faus151|gene2015	0	-3.213	.
F. austroamericanum (151)	Faus151|gene3433	0	-3.213	.
F. austroamericanum (151)	Faus151|gene8460	0	-3.213	.
F. austroamericanum (151)	Faus151|gene8281	0	-3.213	.
F. austroamericanum (151)	Faus151|gene10916	0	-3.213	.
F. austroamericanum (151)	Faus151|gene798	0	-3.214	.
F. austroamericanum (151)	Faus151|gene4196	0	-3.214	.
F. austroamericanum (151)	Faus151|gene6612	0	-3.214	.
F. austroamericanum (151)	Faus151|gene2692	0	-3.214	.
F. austroamericanum (151)	Faus151|gene376	0	-3.214	.
F. austroamericanum (151)	Faus151|gene2499	0	-3.214	.
F. austroamericanum (151)	Faus151|gene1228	0	-3.214	.
F. austroamericanum (151)	Faus151|gene8306	0	-3.214	.
F. austroamericanum (151)	Faus151|gene3627	0	-3.214	CBM48
F. austroamericanum (151)	Faus151|gene6179	0	-3.214	.
F. austroamericanum (151)	Faus151|gene537	0	-3.214	.
F. austroamericanum (151)	Faus151|gene7190	0	-3.214	.
F. austroamericanum (151)	Faus151|gene5380	0	-3.214	.
F. austroamericanum (151)	Faus151|gene7602	0	-3.214	.
F. austroamericanum (151)	Faus151|gene2446	0	-3.214	.
F. austroamericanum (151)	Faus151|gene10937	0	-3.214	.
F. austroamericanum (151)	Faus151|gene1824	0	-3.214	.
F. austroamericanum (151)	Faus151|gene785	0	-3.214	.
F. austroamericanum (151)	Faus151|gene1297	0	-3.214	.
F. austroamericanum (151)	Faus151|gene10790	0	-3.214	.
F. austroamericanum (151)	Faus151|gene488	0	-3.214	.
F. austroamericanum (151)	Faus151|gene4694	0	-3.214	.
F. austroamericanum (151)	Faus151|gene4238	0	-3.214	.
F. austroamericanum (151)	Faus151|gene8187	0	-3.214	.
F. austroamericanum (151)	Faus151|gene9055	0	-3.214	.
F. austroamericanum (151)	Faus151|gene2192	0	-3.214	.
F. austroamericanum (151)	Faus151|gene7890	0	-3.215	.
F. austroamericanum (151)	Faus151|gene10359	0	-3.215	.
F. austroamericanum (151)	Faus151|gene1219	0	-3.215	.
F. austroamericanum (151)	Faus151|gene4098	0	-3.215	.
F. austroamericanum (151)	Faus151|gene6048	0	-3.216	.
F. austroamericanum (151)	Faus151|gene9749	0	-3.216	.
F. austroamericanum (151)	Faus151|gene8578	0	-3.216	.
F. austroamericanum (151)	Faus151|gene5324	0	-3.216	.
F. austroamericanum (151)	Faus151|gene11545	0	-3.217	.
F. austroamericanum (151)	Faus151|gene1487	0	-3.217	.
F. austroamericanum (151)	Faus151|gene2165	0	-3.217	GH16_1,GH16
F. austroamericanum (151)	Faus151|gene11666	0	-3.217	.
F. austroamericanum (151)	Faus151|gene5254	0	-3.217	.
F. austroamericanum (151)	Faus151|gene4387	0	-3.217	.
F. austroamericanum (151)	Faus151|gene8965	0	-3.217	.
F. austroamericanum (151)	Faus151|gene9974	0	-3.217	.
F. austroamericanum (151)	Faus151|gene4965	0	-3.217	.
F. austroamericanum (151)	Faus151|gene2459	0	-3.217	.
F. austroamericanum (151)	Faus151|gene6132	0	-3.217	.
F. austroamericanum (151)	Faus151|gene8924	0	-3.217	.
F. austroamericanum (151)	Faus151|gene9097	0	-3.217	.
F. austroamericanum (151)	Faus151|gene8890	0	-3.217	.
F. austroamericanum (151)	Faus151|gene5618	0	-3.217	.
F. austroamericanum (151)	Faus151|gene56	0	-3.217	.
F. austroamericanum (151)	Faus151|gene2533	0	-3.217	.
F. austroamericanum (151)	Faus151|gene10006	0	-3.217	.
F. austroamericanum (151)	Faus151|gene5655	0	-3.217	.
F. austroamericanum (151)	Faus151|gene11913	0	-3.217	.
F. austroamericanum (151)	Faus151|gene1132	0	-3.217	.
F. austroamericanum (151)	Faus151|gene7242	0	-3.217	.
F. austroamericanum (151)	Faus151|gene10433	0	-3.217	.
F. austroamericanum (151)	Faus151|gene4697	0	-3.217	.
F. austroamericanum (151)	Faus151|gene10881	0	-3.217	.
F. austroamericanum (151)	Faus151|gene7964	0	-3.217	.
F. austroamericanum (151)	Faus151|gene9464	0	-3.217	.
F. austroamericanum (151)	Faus151|gene6934	0	-3.217	.
F. austroamericanum (151)	Faus151|gene8710	0	-3.217	.
F. austroamericanum (151)	Faus151|gene2730	0	-3.218	.
F. austroamericanum (151)	Faus151|gene10688	0	-3.218	.
F. austroamericanum (151)	Faus151|gene283	0	-3.218	.
F. austroamericanum (151)	Faus151|gene2598	0	-3.218	.
F. austroamericanum (151)	Faus151|gene9452	0	-3.218	.
F. austroamericanum (151)	Faus151|gene3068	0	-3.218	.
F. austroamericanum (151)	Faus151|gene3151	0	-3.218	GT90
F. austroamericanum (151)	Faus151|gene11364	0	-3.218	.
F. austroamericanum (151)	Faus151|gene5826	0	-3.218	.
F. austroamericanum (151)	Faus151|gene9844	0	-3.218	.
F. austroamericanum (151)	Faus151|gene2427	0	-3.218	.
F. austroamericanum (151)	Faus151|gene4840	0	-3.218	.
F. austroamericanum (151)	Faus151|gene3964	0	-3.218	.
F. austroamericanum (151)	Faus151|gene5105	0	-3.218	.
F. austroamericanum (151)	Faus151|gene406	0	-3.218	.
F. austroamericanum (151)	Faus151|gene9221	0	-3.218	.
F. austroamericanum (151)	Faus151|gene1285	0	-3.218	.
F. austroamericanum (151)	Faus151|gene2798	0	-3.219	.
F. austroamericanum (151)	Faus151|gene8441	0	-3.219	.
F. austroamericanum (151)	Faus151|gene8498	0	-3.219	.
F. austroamericanum (151)	Faus151|gene5321	0	-3.22	.
F. austroamericanum (151)	Faus151|gene11740	0	-3.221	.
F. austroamericanum (151)	Faus151|gene2401	0	-3.221	.
F. austroamericanum (151)	Faus151|gene6551	0	-3.221	.
F. austroamericanum (151)	Faus151|gene137	0	-3.221	.
F. austroamericanum (151)	Faus151|gene6069	0	-3.221	.
F. austroamericanum (151)	Faus151|gene2167	0	-3.221	.
F. austroamericanum (151)	Faus151|gene5818	0	-3.222	.
F. austroamericanum (151)	Faus151|gene4534	0	-3.222	.
F. austroamericanum (151)	Faus151|gene10706	0	-3.222	.
F. austroamericanum (151)	Faus151|gene7073	0	-3.222	.
F. austroamericanum (151)	Faus151|gene6568	0	-3.222	.
F. austroamericanum (151)	Faus151|gene3365	0	-3.222	.
F. austroamericanum (151)	Faus151|gene5989	0	-3.223	.
F. austroamericanum (151)	Faus151|gene10818	0	-3.223	.
F. austroamericanum (151)	Faus151|gene10287	0	-3.224	GT64
F. austroamericanum (151)	Faus151|gene1352	0	-3.225	.
F. austroamericanum (151)	Faus151|gene5557	0	-3.225	.
F. austroamericanum (151)	Faus151|gene6437	0	-3.226	.
F. austroamericanum (151)	Faus151|gene2731	0	-3.226	.
F. austroamericanum (151)	Faus151|gene9107	0	-3.226	.
F. austroamericanum (151)	Faus151|gene5289	0	-3.226	.
F. austroamericanum (151)	Faus151|gene8416	0	-3.226	.
F. austroamericanum (151)	Faus151|gene8128	0	-3.226	.
F. austroamericanum (151)	Faus151|gene4857	0	-3.226	.
F. austroamericanum (151)	Faus151|gene2788	0	-3.226	.
F. austroamericanum (151)	Faus151|gene11185	0	-3.226	.
F. austroamericanum (151)	Faus151|gene1252	0	-3.226	.
F. austroamericanum (151)	Faus151|gene9215	0	-3.226	.
F. austroamericanum (151)	Faus151|gene7873	0	-3.226	.
F. austroamericanum (151)	Faus151|gene9884	0	-3.226	.
F. austroamericanum (151)	Faus151|gene4365	0	-3.226	.
F. austroamericanum (151)	Faus151|gene2220	0	-3.226	.
F. austroamericanum (151)	Faus151|gene3492	0	-3.226	.
F. austroamericanum (151)	Faus151|gene275	0	-3.226	.
F. austroamericanum (151)	Faus151|gene7270	0	-3.226	.
F. austroamericanum (151)	Faus151|gene1339	0	-3.226	.
F. austroamericanum (151)	Faus151|gene9289	0	-3.226	.
F. austroamericanum (151)	Faus151|gene11795	0	-3.227	.
F. austroamericanum (151)	Faus151|gene626	0	-3.227	.
F. austroamericanum (151)	Faus151|gene4366	0	-3.227	.
F. austroamericanum (151)	Faus151|gene7201	0	-3.227	.
F. austroamericanum (151)	Faus151|gene6774	1	-3.229	.
F. austroamericanum (151)	Faus151|gene11962	0	-3.23	.
F. austroamericanum (151)	Faus151|gene8795	0	-3.23	.
F. austroamericanum (151)	Faus151|gene2668	0	-3.23	.
F. austroamericanum (151)	Faus151|gene2920	0	-3.23	.
F. austroamericanum (151)	Faus151|gene6547	0	-3.23	GT2_Glyco_trans_2_3
F. austroamericanum (151)	Faus151|gene10397	0	-3.231	.
F. austroamericanum (151)	Faus151|gene11174	0	-3.231	.
F. austroamericanum (151)	Faus151|gene10770	0	-3.231	.
F. austroamericanum (151)	Faus151|gene10197	0	-3.231	.
F. austroamericanum (151)	Faus151|gene9604	0	-3.231	.
F. austroamericanum (151)	Faus151|gene5082	0	-3.231	.
F. austroamericanum (151)	Faus151|gene7969	0	-3.231	.
F. austroamericanum (151)	Faus151|gene7725	0	-3.232	.
F. austroamericanum (151)	Faus151|gene8723	0	-3.232	.
F. austroamericanum (151)	Faus151|gene6980	0	-3.233	.
F. austroamericanum (151)	Faus151|gene6184	0	-3.233	.
F. austroamericanum (151)	Faus151|gene7061	0	-3.233	.
F. austroamericanum (151)	Faus151|gene9842	0	-3.234	.
F. austroamericanum (151)	Faus151|gene2830	0	-3.234	.
F. austroamericanum (151)	Faus151|gene4032	0	-3.235	.
F. austroamericanum (151)	Faus151|gene11669	0	-3.237	.
F. austroamericanum (151)	Faus151|gene10231	0	-3.237	AA1,AA1_2,AA1_3,AA1_1
F. austroamericanum (151)	Faus151|gene8377	0	-3.238	.
F. austroamericanum (151)	Faus151|gene9099	0	-3.238	.
F. austroamericanum (151)	Faus151|gene2112	0	-3.239	.
F. austroamericanum (151)	Faus151|gene8952	0	-3.239	.
F. austroamericanum (151)	Faus151|gene5985	0	-3.239	.
F. austroamericanum (151)	Faus151|gene2070	0	-3.239	.
F. austroamericanum (151)	Faus151|gene4638	0	-3.239	.
F. austroamericanum (151)	Faus151|gene8680	0	-3.241	.
F. austroamericanum (151)	Faus151|gene11007	0	-3.241	.
F. austroamericanum (151)	Faus151|gene4834	1	-3.241	.
F. austroamericanum (151)	Faus151|gene954	0	-3.242	.
F. austroamericanum (151)	Faus151|gene10080	0	-3.242	.
F. austroamericanum (151)	Faus151|gene6156	0	-3.242	.
F. austroamericanum (151)	Faus151|gene4904	0	-3.244	.
F. austroamericanum (151)	Faus151|gene5377	0	-3.245	.
F. austroamericanum (151)	Faus151|gene7154	0	-3.245	GT2_Chitin_synth_2,GT2_Glyco_trans_2_3,GT2_Glyco_tranf_2_3,GT21
F. austroamericanum (151)	Faus151|gene6998	0	-3.246	.
F. austroamericanum (151)	Faus151|gene4066	0	-3.248	.
F. austroamericanum (151)	Faus151|gene10042	0	-3.249	.
F. austroamericanum (151)	Faus151|gene9210	0	-3.249	.
F. austroamericanum (151)	Faus151|gene4736	0	-3.249	.
F. austroamericanum (151)	Faus151|gene10333	0	-3.25	.
F. austroamericanum (151)	Faus151|gene10977	0	-3.25	.
F. austroamericanum (151)	Faus151|gene3434	0	-3.252	.
F. austroamericanum (151)	Faus151|gene8143	1	-3.253	.
F. austroamericanum (151)	Faus151|gene6308	0	-3.253	.
F. austroamericanum (151)	Faus151|gene2607	1	-3.253	.
F. austroamericanum (151)	Faus151|gene318	1	-3.253	GT15
F. austroamericanum (151)	Faus151|gene2095	0	-3.254	.
F. austroamericanum (151)	Faus151|gene11910	0	-3.254	.
F. austroamericanum (151)	Faus151|gene7764	0	-3.255	.
F. austroamericanum (151)	Faus151|gene4563	0	-3.256	.
F. austroamericanum (151)	Faus151|gene10531	0	-3.257	.
F. austroamericanum (151)	Faus151|gene446	0	-3.257	.
F. austroamericanum (151)	Faus151|gene9325	0	-3.257	.
F. austroamericanum (151)	Faus151|gene9318	0	-3.257	.
F. austroamericanum (151)	Faus151|gene4378	1	-3.258	.
F. austroamericanum (151)	Faus151|gene7375	0	-3.258	.
F. austroamericanum (151)	Faus151|gene10228	0	-3.26	.
F. austroamericanum (151)	Faus151|gene1853	0	-3.261	.
F. austroamericanum (151)	Faus151|gene5056	0	-3.261	.
F. austroamericanum (151)	Faus151|gene10933	0	-3.261	.
F. austroamericanum (151)	Faus151|gene10525	0	-3.262	.
F. austroamericanum (151)	Faus151|gene10456	0	-3.262	.
F. austroamericanum (151)	Faus151|gene1571	0	-3.262	.
F. austroamericanum (151)	Faus151|gene8264	0	-3.262	.
F. austroamericanum (151)	Faus151|gene5449	0	-3.262	.
F. austroamericanum (151)	Faus151|gene2312	0	-3.262	.
F. austroamericanum (151)	Faus151|gene6833	0	-3.263	.
F. austroamericanum (151)	Faus151|gene8362	0	-3.263	.
F. austroamericanum (151)	Faus151|gene9031	0	-3.263	.
F. austroamericanum (151)	Faus151|gene3042	0	-3.264	.
F. austroamericanum (151)	Faus151|gene2245	0	-3.265	.
F. austroamericanum (151)	Faus151|gene7432	0	-3.265	.
F. austroamericanum (151)	Faus151|gene11774	0	-3.265	.
F. austroamericanum (151)	Faus151|gene817	0	-3.265	.
F. austroamericanum (151)	Faus151|gene9714	0	-3.266	.
F. austroamericanum (151)	Faus151|gene10716	0	-3.266	.
F. austroamericanum (151)	Faus151|gene9309	0	-3.268	.
F. austroamericanum (151)	Faus151|gene9862	0	-3.268	.
F. austroamericanum (151)	Faus151|gene10752	0	-3.268	.
F. austroamericanum (151)	Faus151|gene1808	0	-3.269	.
F. austroamericanum (151)	Faus151|gene5011	1	-3.269	.
F. austroamericanum (151)	Faus151|gene5622	0	-3.269	.
F. austroamericanum (151)	Faus151|gene136	0	-3.27	.
F. austroamericanum (151)	Faus151|gene2655	0	-3.27	.
F. austroamericanum (151)	Faus151|gene10957	0	-3.27	.
F. austroamericanum (151)	Faus151|gene5146	0	-3.27	.
F. austroamericanum (151)	Faus151|gene8694	0	-3.27	.
F. austroamericanum (151)	Faus151|gene3133	0	-3.27	.
F. austroamericanum (151)	Faus151|gene8967	0	-3.27	.
F. austroamericanum (151)	Faus151|gene10109	0	-3.27	.
F. austroamericanum (151)	Faus151|gene2620	0	-3.27	.
F. austroamericanum (151)	Faus151|gene397	0	-3.27	.
F. austroamericanum (151)	Faus151|gene4912	0	-3.27	.
F. austroamericanum (151)	Faus151|gene1510	0	-3.27	.
F. austroamericanum (151)	Faus151|gene9591	0	-3.27	.
F. austroamericanum (151)	Faus151|gene8043	0	-3.27	.
F. austroamericanum (151)	Faus151|gene6335	0	-3.27	.
F. austroamericanum (151)	Faus151|gene7634	0	-3.27	.
F. austroamericanum (151)	Faus151|gene4992	0	-3.27	.
F. austroamericanum (151)	Faus151|gene3131	0	-3.27	.
F. austroamericanum (151)	Faus151|gene4329	0	-3.27	.
F. austroamericanum (151)	Faus151|gene8926	0	-3.27	.
F. austroamericanum (151)	Faus151|gene11136	0	-3.27	.
F. austroamericanum (151)	Faus151|gene3009	0	-3.27	.
F. austroamericanum (151)	Faus151|gene6279	0	-3.27	.
F. austroamericanum (151)	Faus151|gene8018	0	-3.27	.
F. austroamericanum (151)	Faus151|gene5957	0	-3.27	.
F. austroamericanum (151)	Faus151|gene10420	0	-3.27	.
F. austroamericanum (151)	Faus151|gene4373	0	-3.27	.
F. austroamericanum (151)	Faus151|gene7427	0	-3.27	.
F. austroamericanum (151)	Faus151|gene11635	0	-3.27	.
F. austroamericanum (151)	Faus151|gene11420	0	-3.27	.
F. austroamericanum (151)	Faus151|gene9386	0	-3.27	.
F. austroamericanum (151)	Faus151|gene11372	0	-3.27	.
F. austroamericanum (151)	Faus151|gene4173	0	-3.27	.
F. austroamericanum (151)	Faus151|gene11426	0	-3.27	.
F. austroamericanum (151)	Faus151|gene9074	0	-3.27	.
F. austroamericanum (151)	Faus151|gene5217	0	-3.27	.
F. austroamericanum (151)	Faus151|gene11043	0	-3.27	.
F. austroamericanum (151)	Faus151|gene519	0	-3.27	.
F. austroamericanum (151)	Faus151|gene5665	0	-3.27	.
F. austroamericanum (151)	Faus151|gene134	0	-3.27	.
F. austroamericanum (151)	Faus151|gene6019	0	-3.27	.
F. austroamericanum (151)	Faus151|gene8332	0	-3.27	.
F. austroamericanum (151)	Faus151|gene9390	0	-3.27	.
F. austroamericanum (151)	Faus151|gene7444	0	-3.27	.
F. austroamericanum (151)	Faus151|gene1947	0	-3.27	GT22
F. austroamericanum (151)	Faus151|gene3261	0	-3.27	.
F. austroamericanum (151)	Faus151|gene4738	0	-3.27	.
F. austroamericanum (151)	Faus151|gene9079	0	-3.27	.
F. austroamericanum (151)	Faus151|gene5678	0	-3.27	.
F. austroamericanum (151)	Faus151|gene5587	0	-3.27	.
F. austroamericanum (151)	Faus151|gene2443	0	-3.27	.
F. austroamericanum (151)	Faus151|gene6931	0	-3.27	.
F. austroamericanum (151)	Faus151|gene5169	0	-3.27	.
F. austroamericanum (151)	Faus151|gene573	0	-3.271	.
F. austroamericanum (151)	Faus151|gene10592	0	-3.271	.
F. austroamericanum (151)	Faus151|gene11699	0	-3.271	.
F. austroamericanum (151)	Faus151|gene5288	0	-3.271	.
F. austroamericanum (151)	Faus151|gene3048	0	-3.271	.
F. austroamericanum (151)	Faus151|gene10998	0	-3.271	GH73
F. austroamericanum (151)	Faus151|gene7539	0	-3.271	.
F. austroamericanum (151)	Faus151|gene11083	0	-3.271	.
F. austroamericanum (151)	Faus151|gene8847	0	-3.271	.
F. austroamericanum (151)	Faus151|gene8196	0	-3.271	.
F. austroamericanum (151)	Faus151|gene3565	0	-3.271	.
F. austroamericanum (151)	Faus151|gene6006	0	-3.271	.
F. austroamericanum (151)	Faus151|gene2083	0	-3.271	.
F. austroamericanum (151)	Faus151|gene11974	0	-3.271	.
F. austroamericanum (151)	Faus151|gene4176	0	-3.271	.
F. austroamericanum (151)	Faus151|gene10805	0	-3.271	.
F. austroamericanum (151)	Faus151|gene3660	0	-3.271	.
F. austroamericanum (151)	Faus151|gene11205	0	-3.271	.
F. austroamericanum (151)	Faus151|gene8954	0	-3.271	.
F. austroamericanum (151)	Faus151|gene8310	0	-3.271	.
F. austroamericanum (151)	Faus151|gene38	0	-3.271	.
F. austroamericanum (151)	Faus151|gene6086	0	-3.271	.
F. austroamericanum (151)	Faus151|gene1844	0	-3.271	.
F. austroamericanum (151)	Faus151|gene7752	0	-3.271	.
F. austroamericanum (151)	Faus151|gene2235	0	-3.271	.
F. austroamericanum (151)	Faus151|gene10918	0	-3.271	.
F. austroamericanum (151)	Faus151|gene7852	0	-3.271	.
F. austroamericanum (151)	Faus151|gene8732	0	-3.271	.
F. austroamericanum (151)	Faus151|gene6615	0	-3.271	.
F. austroamericanum (151)	Faus151|gene6614	0	-3.271	.
F. austroamericanum (151)	Faus151|gene11378	0	-3.271	.
F. austroamericanum (151)	Faus151|gene2053	0	-3.271	.
F. austroamericanum (151)	Faus151|gene7810	0	-3.271	.
F. austroamericanum (151)	Faus151|gene7145	0	-3.271	.
F. austroamericanum (151)	Faus151|gene9063	0	-3.271	.
F. austroamericanum (151)	Faus151|gene6037	0	-3.272	.
F. austroamericanum (151)	Faus151|gene35	0	-3.272	.
F. austroamericanum (151)	Faus151|gene10479	0	-3.272	.
F. austroamericanum (151)	Faus151|gene5252	0	-3.272	.
F. austroamericanum (151)	Faus151|gene142	0	-3.272	.
F. austroamericanum (151)	Faus151|gene6002	0	-3.272	.
F. austroamericanum (151)	Faus151|gene7433	0	-3.272	.
F. austroamericanum (151)	Faus151|gene1388	0	-3.272	.
F. austroamericanum (151)	Faus151|gene2694	0	-3.272	.
F. austroamericanum (151)	Faus151|gene7442	0	-3.272	.
F. austroamericanum (151)	Faus151|gene2238	0	-3.273	.
F. austroamericanum (151)	Faus151|gene3542	0	-3.276	.
F. austroamericanum (151)	Faus151|gene1863	0	-3.277	.
F. austroamericanum (151)	Faus151|gene4459	0	-3.277	.
F. austroamericanum (151)	Faus151|gene10850	0	-3.278	.
F. austroamericanum (151)	Faus151|gene10940	0	-3.278	.
F. austroamericanum (151)	Faus151|gene10649	0	-3.278	.
F. austroamericanum (151)	Faus151|gene10539	0	-3.278	.
F. austroamericanum (151)	Faus151|gene2900	0	-3.278	.
F. austroamericanum (151)	Faus151|gene4011	0	-3.278	.
F. austroamericanum (151)	Faus151|gene473	0	-3.278	.
F. austroamericanum (151)	Faus151|gene5860	0	-3.278	.
F. austroamericanum (151)	Faus151|gene8059	0	-3.278	.
F. austroamericanum (151)	Faus151|gene833	0	-3.278	.
F. austroamericanum (151)	Faus151|gene8591	0	-3.278	.
F. austroamericanum (151)	Faus151|gene761	0	-3.278	.
F. austroamericanum (151)	Faus151|gene10256	0	-3.278	.
F. austroamericanum (151)	Faus151|gene4927	0	-3.278	.
F. austroamericanum (151)	Faus151|gene11407	0	-3.278	.
F. austroamericanum (151)	Faus151|gene1959	0	-3.278	.
F. austroamericanum (151)	Faus151|gene2764	0	-3.278	.
F. austroamericanum (151)	Faus151|gene10308	0	-3.278	.
F. austroamericanum (151)	Faus151|gene1314	0	-3.278	.
F. austroamericanum (151)	Faus151|gene4852	0	-3.278	.
F. austroamericanum (151)	Faus151|gene966	0	-3.278	.
F. austroamericanum (151)	Faus151|gene2573	0	-3.278	.
F. austroamericanum (151)	Faus151|gene535	0	-3.278	.
F. austroamericanum (151)	Faus151|gene4282	0	-3.278	.
F. austroamericanum (151)	Faus151|gene11359	0	-3.278	.
F. austroamericanum (151)	Faus151|gene1060	0	-3.278	.
F. austroamericanum (151)	Faus151|gene7991	0	-3.278	.
F. austroamericanum (151)	Faus151|gene7737	0	-3.278	.
F. austroamericanum (151)	Faus151|gene3236	0	-3.278	.
F. austroamericanum (151)	Faus151|gene10500	0	-3.278	.
F. austroamericanum (151)	Faus151|gene2586	0	-3.278	.
F. austroamericanum (151)	Faus151|gene11845	0	-3.278	.
F. austroamericanum (151)	Faus151|gene3082	0	-3.278	.
F. austroamericanum (151)	Faus151|gene5545	0	-3.278	.
F. austroamericanum (151)	Faus151|gene10981	0	-3.278	.
F. austroamericanum (151)	Faus151|gene6121	0	-3.279	.
F. austroamericanum (151)	Faus151|gene6040	0	-3.28	.
F. austroamericanum (151)	Faus151|gene6861	0	-3.28	.
F. austroamericanum (151)	Faus151|gene3334	0	-3.28	.
F. austroamericanum (151)	Faus151|gene6460	0	-3.28	.
F. austroamericanum (151)	Faus151|gene55	0	-3.28	.
F. austroamericanum (151)	Faus151|gene7760	0	-3.28	.
F. austroamericanum (151)	Faus151|gene10900	0	-3.28	.
F. austroamericanum (151)	Faus151|gene10584	0	-3.28	.
F. austroamericanum (151)	Faus151|gene4811	0	-3.28	.
F. austroamericanum (151)	Faus151|gene9836	0	-3.28	.
F. austroamericanum (151)	Faus151|gene2772	0	-3.28	.
F. austroamericanum (151)	Faus151|gene4112	0	-3.28	.
F. austroamericanum (151)	Faus151|gene9337	0	-3.28	.
F. austroamericanum (151)	Faus151|gene7038	0	-3.28	.
F. austroamericanum (151)	Faus151|gene10302	0	-3.28	.
F. austroamericanum (151)	Faus151|gene4079	0	-3.28	.
F. austroamericanum (151)	Faus151|gene6143	0	-3.28	.
F. austroamericanum (151)	Faus151|gene1502	0	-3.28	.
F. austroamericanum (151)	Faus151|gene1463	0	-3.28	.
F. austroamericanum (151)	Faus151|gene587	0	-3.28	.
F. austroamericanum (151)	Faus151|gene662	0	-3.28	.
F. austroamericanum (151)	Faus151|gene3598	0	-3.28	.
F. austroamericanum (151)	Faus151|gene11279	0	-3.28	.
F. austroamericanum (151)	Faus151|gene2561	0	-3.28	.
F. austroamericanum (151)	Faus151|gene3479	0	-3.28	.
F. austroamericanum (151)	Faus151|gene2567	0	-3.28	.
F. austroamericanum (151)	Faus151|gene6756	0	-3.28	.
F. austroamericanum (151)	Faus151|gene1043	1	-3.28	.
F. austroamericanum (151)	Faus151|gene9505	0	-3.28	.
F. austroamericanum (151)	Faus151|gene8971	0	-3.28	.
F. austroamericanum (151)	Faus151|gene7008	0	-3.28	.
F. austroamericanum (151)	Faus151|gene8129	0	-3.28	.
F. austroamericanum (151)	Faus151|gene97	0	-3.28	.
F. austroamericanum (151)	Faus151|gene10275	0	-3.28	.
F. austroamericanum (151)	Faus151|gene4832	0	-3.28	.
F. austroamericanum (151)	Faus151|gene3580	1	-3.28	.
F. austroamericanum (151)	Faus151|gene6425	0	-3.28	.
F. austroamericanum (151)	Faus151|gene2895	0	-3.28	.
F. austroamericanum (151)	Faus151|gene1596	0	-3.28	.
F. austroamericanum (151)	Faus151|gene4844	0	-3.28	.
F. austroamericanum (151)	Faus151|gene2382	0	-3.28	.
F. austroamericanum (151)	Faus151|gene7874	0	-3.28	.
F. austroamericanum (151)	Faus151|gene8540	0	-3.28	.
F. austroamericanum (151)	Faus151|gene10334	0	-3.28	.
F. austroamericanum (151)	Faus151|gene11628	0	-3.28	.
F. austroamericanum (151)	Faus151|gene1901	0	-3.28	.
F. austroamericanum (151)	Faus151|gene10376	0	-3.28	.
F. austroamericanum (151)	Faus151|gene1295	0	-3.28	.
F. austroamericanum (151)	Faus151|gene1941	0	-3.28	.
F. austroamericanum (151)	Faus151|gene3503	0	-3.28	.
F. austroamericanum (151)	Faus151|gene3478	0	-3.28	.
F. austroamericanum (151)	Faus151|gene4517	0	-3.28	.
F. austroamericanum (151)	Faus151|gene5950	0	-3.28	.
F. austroamericanum (151)	Faus151|gene7958	0	-3.28	.
F. austroamericanum (151)	Faus151|gene3306	0	-3.28	.
F. austroamericanum (151)	Faus151|gene2055	0	-3.28	.
F. austroamericanum (151)	Faus151|gene10902	0	-3.28	.
F. austroamericanum (151)	Faus151|gene5242	0	-3.28	.
F. austroamericanum (151)	Faus151|gene6079	0	-3.28	.
F. austroamericanum (151)	Faus151|gene1338	0	-3.28	.
F. austroamericanum (151)	Faus151|gene5522	0	-3.28	.
F. austroamericanum (151)	Faus151|gene10050	0	-3.28	CE1
F. austroamericanum (151)	Faus151|gene2416	0	-3.28	.
F. austroamericanum (151)	Faus151|gene7832	0	-3.28	.
F. austroamericanum (151)	Faus151|gene5241	0	-3.28	.
F. austroamericanum (151)	Faus151|gene10986	0	-3.28	.
F. austroamericanum (151)	Faus151|gene8542	0	-3.28	.
F. austroamericanum (151)	Faus151|gene2699	0	-3.28	.
F. austroamericanum (151)	Faus151|gene10083	0	-3.28	GH47
F. austroamericanum (151)	Faus151|gene9380	0	-3.28	.
F. austroamericanum (151)	Faus151|gene11282	0	-3.28	.
F. austroamericanum (151)	Faus151|gene8610	0	-3.28	.
F. austroamericanum (151)	Faus151|gene11392	0	-3.28	.
F. austroamericanum (151)	Faus151|gene2275	0	-3.28	.
F. austroamericanum (151)	Faus151|gene4702	0	-3.28	.
F. austroamericanum (151)	Faus151|gene8457	0	-3.28	.
F. austroamericanum (151)	Faus151|gene5720	0	-3.28	.
F. austroamericanum (151)	Faus151|gene8959	0	-3.28	.
F. austroamericanum (151)	Faus151|gene2715	0	-3.28	.
F. austroamericanum (151)	Faus151|gene6528	0	-3.28	.
F. austroamericanum (151)	Faus151|gene6767	0	-3.28	.
F. austroamericanum (151)	Faus151|gene2618	0	-3.28	.
F. austroamericanum (151)	Faus151|gene10314	0	-3.28	.
F. austroamericanum (151)	Faus151|gene3922	0	-3.28	.
F. austroamericanum (151)	Faus151|gene282	0	-3.28	.
F. austroamericanum (151)	Faus151|gene3596	0	-3.28	.
F. austroamericanum (151)	Faus151|gene1084	0	-3.28	.
F. austroamericanum (151)	Faus151|gene1263	0	-3.28	.
F. austroamericanum (151)	Faus151|gene2080	0	-3.28	.
F. austroamericanum (151)	Faus151|gene3880	0	-3.28	.
F. austroamericanum (151)	Faus151|gene695	0	-3.28	.
F. austroamericanum (151)	Faus151|gene6748	0	-3.28	GH5_24,GH5_1,GH5_51,GH5_11,GH5,GH5_20,GH5_8,GH5_16,GH5_22,GH5_46,GH5_26,GH5_4,GH5_54,GH5_28
F. austroamericanum (151)	Faus151|gene5855	0	-3.28	.
F. austroamericanum (151)	Faus151|gene6114	0	-3.28	.
F. austroamericanum (151)	Faus151|gene8337	0	-3.28	.
F. austroamericanum (151)	Faus151|gene2634	0	-3.28	.
F. austroamericanum (151)	Faus151|gene227	0	-3.28	.
F. austroamericanum (151)	Faus151|gene9484	0	-3.28	.
F. austroamericanum (151)	Faus151|gene197	0	-3.28	.
F. austroamericanum (151)	Faus151|gene6406	0	-3.28	.
F. austroamericanum (151)	Faus151|gene11099	0	-3.28	.
F. austroamericanum (151)	Faus151|gene9939	0	-3.28	.
F. austroamericanum (151)	Faus151|gene269	0	-3.28	.
F. austroamericanum (151)	Faus151|gene387	0	-3.28	.
F. austroamericanum (151)	Faus151|gene9051	0	-3.28	.
F. austroamericanum (151)	Faus151|gene1831	0	-3.28	.
F. austroamericanum (151)	Faus151|gene9154	0	-3.28	.
F. austroamericanum (151)	Faus151|gene4191	0	-3.28	.
F. austroamericanum (151)	Faus151|gene3129	0	-3.28	.
F. austroamericanum (151)	Faus151|gene5450	0	-3.28	.
F. austroamericanum (151)	Faus151|gene9347	0	-3.28	.
F. austroamericanum (151)	Faus151|gene10461	0	-3.28	.
F. austroamericanum (151)	Faus151|gene9662	0	-3.28	.
F. austroamericanum (151)	Faus151|gene11241	0	-3.28	.
F. austroamericanum (151)	Faus151|gene6078	0	-3.28	.
F. austroamericanum (151)	Faus151|gene1385	0	-3.281	.
F. austroamericanum (151)	Faus151|gene1178	0	-3.283	.
F. austroamericanum (151)	Faus151|gene10335	0	-3.283	.
F. austroamericanum (151)	Faus151|gene9931	0	-3.283	.
F. austroamericanum (151)	Faus151|gene2469	0	-3.283	.
F. austroamericanum (151)	Faus151|gene10103	0	-3.283	.
F. austroamericanum (151)	Faus151|gene2753	0	-3.283	.
F. austroamericanum (151)	Faus151|gene7245	0	-3.283	.
F. austroamericanum (151)	Faus151|gene4670	0	-3.283	.
F. austroamericanum (151)	Faus151|gene2391	0	-3.283	.
F. austroamericanum (151)	Faus151|gene8031	0	-3.284	.
F. austroamericanum (151)	Faus151|gene1154	0	-3.284	.
F. austroamericanum (151)	Faus151|gene6901	0	-3.284	.
F. austroamericanum (151)	Faus151|gene437	0	-3.284	.
F. austroamericanum (151)	Faus151|gene3547	0	-3.285	.
F. austroamericanum (151)	Faus151|gene5869	0	-3.285	.
F. austroamericanum (151)	Faus151|gene11934	0	-3.285	.
F. austroamericanum (151)	Faus151|gene6734	0	-3.285	.
F. austroamericanum (151)	Faus151|gene10682	0	-3.286	.
F. austroamericanum (151)	Faus151|gene3111	0	-3.286	.
F. austroamericanum (151)	Faus151|gene2551	0	-3.286	.
F. austroamericanum (151)	Faus151|gene10204	0	-3.286	.
F. austroamericanum (151)	Faus151|gene7703	0	-3.286	.
F. austroamericanum (151)	Faus151|gene11658	0	-3.286	.
F. austroamericanum (151)	Faus151|gene10855	0	-3.286	.
F. austroamericanum (151)	Faus151|gene10174	0	-3.286	.
F. austroamericanum (151)	Faus151|gene7763	0	-3.286	.
F. austroamericanum (151)	Faus151|gene3419	0	-3.286	.
F. austroamericanum (151)	Faus151|gene8547	0	-3.286	.
F. austroamericanum (151)	Faus151|gene3134	0	-3.286	.
F. austroamericanum (151)	Faus151|gene150	0	-3.286	.
F. austroamericanum (151)	Faus151|gene8922	0	-3.286	.
F. austroamericanum (151)	Faus151|gene7756	0	-3.286	.
F. austroamericanum (151)	Faus151|gene9904	0	-3.286	.
F. austroamericanum (151)	Faus151|gene2817	0	-3.286	.
F. austroamericanum (151)	Faus151|gene8082	0	-3.286	.
F. austroamericanum (151)	Faus151|gene4945	0	-3.286	.
F. austroamericanum (151)	Faus151|gene9092	0	-3.286	.
F. austroamericanum (151)	Faus151|gene4940	0	-3.286	.
F. austroamericanum (151)	Faus151|gene6618	0	-3.286	.
F. austroamericanum (151)	Faus151|gene2675	0	-3.286	.
F. austroamericanum (151)	Faus151|gene11268	0	-3.286	.
F. austroamericanum (151)	Faus151|gene6312	0	-3.286	.
F. austroamericanum (151)	Faus151|gene1978	0	-3.286	.
F. austroamericanum (151)	Faus151|gene10789	0	-3.286	.
F. austroamericanum (151)	Faus151|gene4809	0	-3.286	.
F. austroamericanum (151)	Faus151|gene11314	0	-3.286	.
F. austroamericanum (151)	Faus151|gene6168	0	-3.286	.
F. austroamericanum (151)	Faus151|gene10477	0	-3.287	.
F. austroamericanum (151)	Faus151|gene3187	0	-3.287	.
F. austroamericanum (151)	Faus151|gene1985	0	-3.287	.
F. austroamericanum (151)	Faus151|gene5651	0	-3.287	.
F. austroamericanum (151)	Faus151|gene6706	0	-3.288	.
F. austroamericanum (151)	Faus151|gene8925	0	-3.288	.
F. austroamericanum (151)	Faus151|gene4806	0	-3.288	.
F. austroamericanum (151)	Faus151|gene1456	0	-3.288	.
F. austroamericanum (151)	Faus151|gene11473	0	-3.288	.
F. austroamericanum (151)	Faus151|gene1103	0	-3.288	.
F. austroamericanum (151)	Faus151|gene11556	0	-3.288	.
F. austroamericanum (151)	Faus151|gene8996	0	-3.288	.
F. austroamericanum (151)	Faus151|gene6453	0	-3.289	.
F. austroamericanum (151)	Faus151|gene11115	0	-3.289	.
F. austroamericanum (151)	Faus151|gene3208	0	-3.289	.
F. austroamericanum (151)	Faus151|gene10137	0	-3.289	.
F. austroamericanum (151)	Faus151|gene10680	0	-3.289	.
F. austroamericanum (151)	Faus151|gene2164	0	-3.289	.
F. austroamericanum (151)	Faus151|gene2296	0	-3.289	.
F. austroamericanum (151)	Faus151|gene10521	0	-3.29	.
F. austroamericanum (151)	Faus151|gene405	0	-3.29	.
F. austroamericanum (151)	Faus151|gene6398	0	-3.29	.
F. austroamericanum (151)	Faus151|gene8246	0	-3.291	.
F. austroamericanum (151)	Faus151|gene951	0	-3.291	.
F. austroamericanum (151)	Faus151|gene639	0	-3.293	.
F. austroamericanum (151)	Faus151|gene125	0	-3.293	.
F. austroamericanum (151)	Faus151|gene6214	0	-3.293	.
F. austroamericanum (151)	Faus151|gene8287	0	-3.293	.
F. austroamericanum (151)	Faus151|gene4977	0	-3.294	.
F. austroamericanum (151)	Faus151|gene2488	0	-3.294	.
F. austroamericanum (151)	Faus151|gene2952	0	-3.294	.
F. austroamericanum (151)	Faus151|gene3463	0	-3.295	.
F. austroamericanum (151)	Faus151|gene9753	0	-3.295	.
F. austroamericanum (151)	Faus151|gene5984	0	-3.295	.
F. austroamericanum (151)	Faus151|gene9736	0	-3.295	.
F. austroamericanum (151)	Faus151|gene11157	0	-3.295	.
F. austroamericanum (151)	Faus151|gene2000	0	-3.296	.
F. austroamericanum (151)	Faus151|gene5081	0	-3.296	.
F. austroamericanum (151)	Faus151|gene11630	0	-3.297	.
F. austroamericanum (151)	Faus151|gene10864	0	-3.297	.
F. austroamericanum (151)	Faus151|gene5579	0	-3.297	.
F. austroamericanum (151)	Faus151|gene10845	0	-3.297	.
F. austroamericanum (151)	Faus151|gene2124	0	-3.297	.
F. austroamericanum (151)	Faus151|gene2132	0	-3.297	.
F. austroamericanum (151)	Faus151|gene11040	0	-3.297	.
F. austroamericanum (151)	Faus151|gene10869	0	-3.297	.
F. austroamericanum (151)	Faus151|gene9041	0	-3.298	.
F. austroamericanum (151)	Faus151|gene2673	0	-3.3	.
F. austroamericanum (151)	Faus151|gene9971	0	-3.3	.
F. austroamericanum (151)	Faus151|gene1700	0	-3.3	GT66
F. austroamericanum (151)	Faus151|gene6218	0	-3.301	.
F. austroamericanum (151)	Faus151|gene9567	0	-3.302	.
F. austroamericanum (151)	Faus151|gene4456	0	-3.302	.
F. austroamericanum (151)	Faus151|gene6881	0	-3.302	.
F. austroamericanum (151)	Faus151|gene6287	0	-3.304	.
F. austroamericanum (151)	Faus151|gene5143	0	-3.304	.
F. austroamericanum (151)	Faus151|gene9517	0	-3.304	GT15
F. austroamericanum (151)	Faus151|gene5212	0	-3.304	.
F. austroamericanum (151)	Faus151|gene3680	0	-3.304	.
F. austroamericanum (151)	Faus151|gene4012	0	-3.304	.
F. austroamericanum (151)	Faus151|gene7062	0	-3.304	.
F. austroamericanum (151)	Faus151|gene1900	0	-3.304	.
F. austroamericanum (151)	Faus151|gene2771	0	-3.305	.
F. austroamericanum (151)	Faus151|gene11055	0	-3.305	.
F. austroamericanum (151)	Faus151|gene204	0	-3.305	.
F. austroamericanum (151)	Faus151|gene1861	0	-3.305	.
F. austroamericanum (151)	Faus151|gene9410	0	-3.306	.
F. austroamericanum (151)	Faus151|gene3163	0	-3.306	.
F. austroamericanum (151)	Faus151|gene9760	0	-3.306	.
F. austroamericanum (151)	Faus151|gene11196	0	-3.306	.
F. austroamericanum (151)	Faus151|gene5704	0	-3.306	.
F. austroamericanum (151)	Faus151|gene968	0	-3.306	.
F. austroamericanum (151)	Faus151|gene3351	0	-3.306	.
F. austroamericanum (151)	Faus151|gene9226	0	-3.306	.
F. austroamericanum (151)	Faus151|gene10554	0	-3.307	.
F. austroamericanum (151)	Faus151|gene3355	0	-3.308	.
F. austroamericanum (151)	Faus151|gene11702	0	-3.308	.
F. austroamericanum (151)	Faus151|gene5920	0	-3.308	.
F. austroamericanum (151)	Faus151|gene8215	0	-3.308	.
F. austroamericanum (151)	Faus151|gene5049	0	-3.309	.
F. austroamericanum (151)	Faus151|gene2712	0	-3.31	.
F. austroamericanum (151)	Faus151|gene2945	0	-3.31	GT57
F. austroamericanum (151)	Faus151|gene7806	0	-3.311	.
F. austroamericanum (151)	Faus151|gene10417	0	-3.312	.
F. austroamericanum (151)	Faus151|gene2986	0	-3.312	.
F. austroamericanum (151)	Faus151|gene11365	0	-3.312	.
F. austroamericanum (151)	Faus151|gene4279	0	-3.312	.
F. austroamericanum (151)	Faus151|gene9033	0	-3.312	.
F. austroamericanum (151)	Faus151|gene2548	0	-3.312	.
F. austroamericanum (151)	Faus151|gene7189	0	-3.312	.
F. austroamericanum (151)	Faus151|gene7048	0	-3.312	.
F. austroamericanum (151)	Faus151|gene9249	0	-3.312	.
F. austroamericanum (151)	Faus151|gene4309	0	-3.312	.
F. austroamericanum (151)	Faus151|gene2054	0	-3.312	.
F. austroamericanum (151)	Faus151|gene4396	0	-3.312	.
F. austroamericanum (151)	Faus151|gene10712	0	-3.312	.
F. austroamericanum (151)	Faus151|gene155	0	-3.312	.
F. austroamericanum (151)	Faus151|gene5565	0	-3.312	.
F. austroamericanum (151)	Faus151|gene8177	0	-3.312	.
F. austroamericanum (151)	Faus151|gene10826	0	-3.312	.
F. austroamericanum (151)	Faus151|gene7033	0	-3.312	.
F. austroamericanum (151)	Faus151|gene4251	0	-3.312	.
F. austroamericanum (151)	Faus151|gene9083	0	-3.312	.
F. austroamericanum (151)	Faus151|gene10284	0	-3.312	.
F. austroamericanum (151)	Faus151|gene927	0	-3.312	.
F. austroamericanum (151)	Faus151|gene5683	0	-3.315	.
F. austroamericanum (151)	Faus151|gene7697	0	-3.315	.
F. austroamericanum (151)	Faus151|gene837	0	-3.315	.
F. austroamericanum (151)	Faus151|gene4552	0	-3.315	.
F. austroamericanum (151)	Faus151|gene6018	0	-3.315	.
F. austroamericanum (151)	Faus151|gene5994	0	-3.316	.
F. austroamericanum (151)	Faus151|gene7325	0	-3.316	.
F. austroamericanum (151)	Faus151|gene2665	0	-3.316	.
F. austroamericanum (151)	Faus151|gene7354	0	-3.316	.
F. austroamericanum (151)	Faus151|gene3602	0	-3.316	.
F. austroamericanum (151)	Faus151|gene8818	0	-3.316	.
F. austroamericanum (151)	Faus151|gene1963	0	-3.316	.
F. austroamericanum (151)	Faus151|gene10523	0	-3.316	.
F. austroamericanum (151)	Faus151|gene5773	0	-3.318	.
F. austroamericanum (151)	Faus151|gene1138	0	-3.318	.
F. austroamericanum (151)	Faus151|gene7562	0	-3.319	.
F. austroamericanum (151)	Faus151|gene8409	0	-3.32	.
F. austroamericanum (151)	Faus151|gene3846	0	-3.32	.
F. austroamericanum (151)	Faus151|gene10594	0	-3.323	.
F. austroamericanum (151)	Faus151|gene5318	0	-3.323	.
F. austroamericanum (151)	Faus151|gene1424	0	-3.325	.
F. austroamericanum (151)	Faus151|gene7887	0	-3.325	.
F. austroamericanum (151)	Faus151|gene566	0	-3.328	.
F. austroamericanum (151)	Faus151|gene672	0	-3.328	.
F. austroamericanum (151)	Faus151|gene1120	0	-3.329	.
F. austroamericanum (151)	Faus151|gene4256	0	-3.329	.
F. austroamericanum (151)	Faus151|gene11324	0	-3.33	.
F. austroamericanum (151)	Faus151|gene6239	0	-3.33	.
F. austroamericanum (151)	Faus151|gene9176	0	-3.33	GH74
F. austroamericanum (151)	Faus151|gene801	0	-3.333	.
F. austroamericanum (151)	Faus151|gene9013	0	-3.335	.
F. austroamericanum (151)	Faus151|gene618	0	-3.335	.
F. austroamericanum (151)	Faus151|gene6220	0	-3.336	.
F. austroamericanum (151)	Faus151|gene831	0	-3.336	.
F. austroamericanum (151)	Faus151|gene10097	0	-3.336	.
F. austroamericanum (151)	Faus151|gene8819	0	-3.336	.
F. austroamericanum (151)	Faus151|gene11265	0	-3.337	.
F. austroamericanum (151)	Faus151|gene9619	0	-3.337	.
F. austroamericanum (151)	Faus151|gene3932	0	-3.337	.
F. austroamericanum (151)	Faus151|gene2299	0	-3.337	.
F. austroamericanum (151)	Faus151|gene5879	0	-3.337	.
F. austroamericanum (151)	Faus151|gene9499	0	-3.337	.
F. austroamericanum (151)	Faus151|gene2373	0	-3.337	.
F. austroamericanum (151)	Faus151|gene8397	0	-3.337	.
F. austroamericanum (151)	Faus151|gene3248	0	-3.337	.
F. austroamericanum (151)	Faus151|gene2287	0	-3.337	.
F. austroamericanum (151)	Faus151|gene5906	0	-3.337	.
F. austroamericanum (151)	Faus151|gene2180	0	-3.337	.
F. austroamericanum (151)	Faus151|gene9462	0	-3.337	.
F. austroamericanum (151)	Faus151|gene4408	0	-3.337	.
F. austroamericanum (151)	Faus151|gene8875	0	-3.337	.
F. austroamericanum (151)	Faus151|gene9258	0	-3.337	.
F. austroamericanum (151)	Faus151|gene1672	0	-3.337	.
F. austroamericanum (151)	Faus151|gene5301	0	-3.337	.
F. austroamericanum (151)	Faus151|gene565	0	-3.337	.
F. austroamericanum (151)	Faus151|gene509	0	-3.337	.
F. austroamericanum (151)	Faus151|gene5358	0	-3.337	.
F. austroamericanum (151)	Faus151|gene5364	0	-3.337	.
F. austroamericanum (151)	Faus151|gene909	0	-3.337	.
F. austroamericanum (151)	Faus151|gene1374	0	-3.337	.
F. austroamericanum (151)	Faus151|gene1952	0	-3.337	.
F. austroamericanum (151)	Faus151|gene11708	0	-3.337	.
F. austroamericanum (151)	Faus151|gene9876	0	-3.337	.
F. austroamericanum (151)	Faus151|gene7785	0	-3.337	.
F. austroamericanum (151)	Faus151|gene10875	0	-3.337	.
F. austroamericanum (151)	Faus151|gene8157	0	-3.337	.
F. austroamericanum (151)	Faus151|gene816	0	-3.337	.
F. austroamericanum (151)	Faus151|gene9266	0	-3.337	.
F. austroamericanum (151)	Faus151|gene2065	0	-3.337	.
F. austroamericanum (151)	Faus151|gene1301	0	-3.337	.
F. austroamericanum (151)	Faus151|gene2072	0	-3.337	.
F. austroamericanum (151)	Faus151|gene9261	0	-3.337	.
F. austroamericanum (151)	Faus151|gene381	0	-3.338	.
F. austroamericanum (151)	Faus151|gene3032	0	-3.338	.
F. austroamericanum (151)	Faus151|gene1108	0	-3.338	.
F. austroamericanum (151)	Faus151|gene6673	1	-3.338	.
F. austroamericanum (151)	Faus151|gene2897	0	-3.338	.
F. austroamericanum (151)	Faus151|gene1889	0	-3.338	.
F. austroamericanum (151)	Faus151|gene5476	0	-3.338	.
F. austroamericanum (151)	Faus151|gene2775	0	-3.338	.
F. austroamericanum (151)	Faus151|gene6417	0	-3.338	.
F. austroamericanum (151)	Faus151|gene11618	0	-3.338	.
F. austroamericanum (151)	Faus151|gene5232	0	-3.338	.
F. austroamericanum (151)	Faus151|gene67	0	-3.338	.
F. austroamericanum (151)	Faus151|gene4073	0	-3.338	.
F. austroamericanum (151)	Faus151|gene3322	0	-3.338	.
F. austroamericanum (151)	Faus151|gene1340	0	-3.338	.
F. austroamericanum (151)	Faus151|gene6413	0	-3.338	.
F. austroamericanum (151)	Faus151|gene7757	0	-3.338	.
F. austroamericanum (151)	Faus151|gene747	0	-3.338	.
F. austroamericanum (151)	Faus151|gene9972	0	-3.338	.
F. austroamericanum (151)	Faus151|gene9868	0	-3.338	.
F. austroamericanum (151)	Faus151|gene11600	0	-3.338	.
F. austroamericanum (151)	Faus151|gene6151	0	-3.338	.
F. austroamericanum (151)	Faus151|gene11917	0	-3.338	.
F. austroamericanum (151)	Faus151|gene5991	0	-3.338	.
F. austroamericanum (151)	Faus151|gene2487	0	-3.338	.
F. austroamericanum (151)	Faus151|gene3341	0	-3.338	.
F. austroamericanum (151)	Faus151|gene3693	0	-3.338	.
F. austroamericanum (151)	Faus151|gene8758	0	-3.338	.
F. austroamericanum (151)	Faus151|gene8076	0	-3.338	.
F. austroamericanum (151)	Faus151|gene6594	0	-3.338	.
F. austroamericanum (151)	Faus151|gene3320	0	-3.338	.
F. austroamericanum (151)	Faus151|gene3791	0	-3.338	.
F. austroamericanum (151)	Faus151|gene3657	0	-3.338	.
F. austroamericanum (151)	Faus151|gene3643	0	-3.338	.
F. austroamericanum (151)	Faus151|gene3269	0	-3.338	.
F. austroamericanum (151)	Faus151|gene8480	0	-3.338	.
F. austroamericanum (151)	Faus151|gene3646	0	-3.338	.
F. austroamericanum (151)	Faus151|gene1309	0	-3.338	.
F. austroamericanum (151)	Faus151|gene2185	0	-3.338	.
F. austroamericanum (151)	Faus151|gene6422	0	-3.338	.
F. austroamericanum (151)	Faus151|gene11656	0	-3.338	.
F. austroamericanum (151)	Faus151|gene1936	0	-3.338	.
F. austroamericanum (151)	Faus151|gene4150	0	-3.338	.
F. austroamericanum (151)	Faus151|gene9507	0	-3.338	.
F. austroamericanum (151)	Faus151|gene6421	0	-3.338	.
F. austroamericanum (151)	Faus151|gene10475	0	-3.338	.
F. austroamericanum (151)	Faus151|gene8878	0	-3.338	.
F. austroamericanum (151)	Faus151|gene222	0	-3.338	.
F. austroamericanum (151)	Faus151|gene6718	0	-3.338	.
F. austroamericanum (151)	Faus151|gene4125	0	-3.338	.
F. austroamericanum (151)	Faus151|gene8510	0	-3.338	.
F. austroamericanum (151)	Faus151|gene2638	0	-3.338	.
F. austroamericanum (151)	Faus151|gene5337	0	-3.338	.
F. austroamericanum (151)	Faus151|gene1572	0	-3.338	.
F. austroamericanum (151)	Faus151|gene6827	0	-3.338	.
F. austroamericanum (151)	Faus151|gene9270	0	-3.338	.
F. austroamericanum (151)	Faus151|gene4108	0	-3.338	.
F. austroamericanum (151)	Faus151|gene5527	0	-3.338	.
F. austroamericanum (151)	Faus151|gene6269	0	-3.338	.
F. austroamericanum (151)	Faus151|gene4104	0	-3.338	.
F. austroamericanum (151)	Faus151|gene1397	0	-3.338	.
F. austroamericanum (151)	Faus151|gene10586	0	-3.338	.
F. austroamericanum (151)	Faus151|gene8338	0	-3.338	.
F. austroamericanum (151)	Faus151|gene6890	0	-3.338	.
F. austroamericanum (151)	Faus151|gene11559	0	-3.338	.
F. austroamericanum (151)	Faus151|gene8912	0	-3.338	.
F. austroamericanum (151)	Faus151|gene6377	0	-3.338	.
F. austroamericanum (151)	Faus151|gene5983	0	-3.338	.
F. austroamericanum (151)	Faus151|gene2950	0	-3.338	.
F. austroamericanum (151)	Faus151|gene1453	0	-3.338	.
F. austroamericanum (151)	Faus151|gene9285	0	-3.338	.
F. austroamericanum (151)	Faus151|gene6921	0	-3.338	.
F. austroamericanum (151)	Faus151|gene5052	0	-3.338	.
F. austroamericanum (151)	Faus151|gene5369	0	-3.338	.
F. austroamericanum (151)	Faus151|gene9208	0	-3.338	.
F. austroamericanum (151)	Faus151|gene5077	0	-3.338	.
F. austroamericanum (151)	Faus151|gene945	0	-3.338	.
F. austroamericanum (151)	Faus151|gene9461	0	-3.338	.
F. austroamericanum (151)	Faus151|gene2452	0	-3.338	.
F. austroamericanum (151)	Faus151|gene7414	0	-3.338	.
F. austroamericanum (151)	Faus151|gene11483	0	-3.338	.
F. austroamericanum (151)	Faus151|gene9283	0	-3.338	.
F. austroamericanum (151)	Faus151|gene3741	0	-3.338	.
F. austroamericanum (151)	Faus151|gene89	0	-3.338	.
F. austroamericanum (151)	Faus151|gene2397	0	-3.338	.
F. austroamericanum (151)	Faus151|gene1155	0	-3.338	.
F. austroamericanum (151)	Faus151|gene2935	0	-3.338	.
F. austroamericanum (151)	Faus151|gene6609	0	-3.338	.
F. austroamericanum (151)	Faus151|gene3743	0	-3.338	.
F. austroamericanum (151)	Faus151|gene1753	0	-3.338	.
F. austroamericanum (151)	Faus151|gene7836	0	-3.338	.
F. austroamericanum (151)	Faus151|gene6554	0	-3.338	.
F. austroamericanum (151)	Faus151|gene1716	0	-3.338	.
F. austroamericanum (151)	Faus151|gene11021	0	-3.338	.
F. austroamericanum (151)	Faus151|gene7175	0	-3.338	.
F. austroamericanum (151)	Faus151|gene3985	0	-3.338	.
F. austroamericanum (151)	Faus151|gene1069	0	-3.338	.
F. austroamericanum (151)	Faus151|gene1116	0	-3.338	.
F. austroamericanum (151)	Faus151|gene10439	0	-3.338	.
F. austroamericanum (151)	Faus151|gene2983	0	-3.338	.
F. austroamericanum (151)	Faus151|gene9180	0	-3.338	.
F. austroamericanum (151)	Faus151|gene1828	0	-3.338	.
F. austroamericanum (151)	Faus151|gene5406	0	-3.338	.
F. austroamericanum (151)	Faus151|gene860	0	-3.338	.
F. austroamericanum (151)	Faus151|gene2429	0	-3.338	.
F. austroamericanum (151)	Faus151|gene11087	0	-3.338	.
F. austroamericanum (151)	Faus151|gene5990	0	-3.338	.
F. austroamericanum (151)	Faus151|gene4973	0	-3.338	.
F. austroamericanum (151)	Faus151|gene2931	0	-3.338	.
F. austroamericanum (151)	Faus151|gene10038	0	-3.338	.
F. austroamericanum (151)	Faus151|gene3944	0	-3.338	.
F. austroamericanum (151)	Faus151|gene11565	0	-3.338	.
F. austroamericanum (151)	Faus151|gene1822	0	-3.338	.
F. austroamericanum (151)	Faus151|gene520	0	-3.338	.
F. austroamericanum (151)	Faus151|gene7400	0	-3.338	.
F. austroamericanum (151)	Faus151|gene6993	0	-3.338	.
F. austroamericanum (151)	Faus151|gene2959	0	-3.338	.
F. austroamericanum (151)	Faus151|gene5397	0	-3.338	.
F. austroamericanum (151)	Faus151|gene3717	0	-3.338	.
F. austroamericanum (151)	Faus151|gene3718	0	-3.338	.
F. austroamericanum (151)	Faus151|gene5001	0	-3.338	.
F. austroamericanum (151)	Faus151|gene6588	0	-3.338	.
F. austroamericanum (151)	Faus151|gene1803	0	-3.338	.
F. austroamericanum (151)	Faus151|gene1337	0	-3.338	.
F. austroamericanum (151)	Faus151|gene9196	0	-3.338	.
F. austroamericanum (151)	Faus151|gene3953	0	-3.338	.
F. austroamericanum (151)	Faus151|gene4437	0	-3.338	.
F. austroamericanum (151)	Faus151|gene6573	0	-3.338	.
F. austroamericanum (151)	Faus151|gene43	0	-3.338	.
F. austroamericanum (151)	Faus151|gene1414	0	-3.338	.
F. austroamericanum (151)	Faus151|gene6194	0	-3.338	.
F. austroamericanum (151)	Faus151|gene6342	0	-3.338	.
F. austroamericanum (151)	Faus151|gene3560	1	-3.338	.
F. austroamericanum (151)	Faus151|gene2728	0	-3.338	.
F. austroamericanum (151)	Faus151|gene820	0	-3.338	.
F. austroamericanum (151)	Faus151|gene9706	0	-3.338	.
F. austroamericanum (151)	Faus151|gene11009	0	-3.338	.
F. austroamericanum (151)	Faus151|gene6238	0	-3.338	.
F. austroamericanum (151)	Faus151|gene11125	0	-3.338	.
F. austroamericanum (151)	Faus151|gene7712	0	-3.338	.
F. austroamericanum (151)	Faus151|gene20	0	-3.338	.
F. austroamericanum (151)	Faus151|gene5268	0	-3.338	.
F. austroamericanum (151)	Faus151|gene1988	0	-3.338	.
F. austroamericanum (151)	Faus151|gene1981	0	-3.338	.
F. austroamericanum (151)	Faus151|gene1976	0	-3.338	.
F. austroamericanum (151)	Faus151|gene6438	0	-3.338	.
F. austroamericanum (151)	Faus151|gene2142	0	-3.338	.
F. austroamericanum (151)	Faus151|gene4656	0	-3.338	.
F. austroamericanum (151)	Faus151|gene6435	0	-3.338	.
F. austroamericanum (151)	Faus151|gene11250	0	-3.338	.
F. austroamericanum (151)	Faus151|gene1656	0	-3.338	.
F. austroamericanum (151)	Faus151|gene7078	0	-3.338	.
F. austroamericanum (151)	Faus151|gene2159	0	-3.338	.
F. austroamericanum (151)	Faus151|gene2023	0	-3.338	.
F. austroamericanum (151)	Faus151|gene6762	0	-3.338	.
F. austroamericanum (151)	Faus151|gene2032	0	-3.338	.
F. austroamericanum (151)	Faus151|gene1464	0	-3.338	.
F. austroamericanum (151)	Faus151|gene9742	0	-3.338	.
F. austroamericanum (151)	Faus151|gene5677	0	-3.338	.
F. austroamericanum (151)	Faus151|gene8826	0	-3.338	.
F. austroamericanum (151)	Faus151|gene3588	0	-3.338	.
F. austroamericanum (151)	Faus151|gene5285	0	-3.338	.
F. austroamericanum (151)	Faus151|gene11184	0	-3.338	.
F. austroamericanum (151)	Faus151|gene1554	0	-3.338	.
F. austroamericanum (151)	Faus151|gene8309	0	-3.338	.
F. austroamericanum (151)	Faus151|gene9731	0	-3.338	.
F. austroamericanum (151)	Faus151|gene4518	0	-3.338	.
F. austroamericanum (151)	Faus151|gene4519	0	-3.338	.
F. austroamericanum (151)	Faus151|gene7651	0	-3.338	.
F. austroamericanum (151)	Faus151|gene5646	0	-3.338	.
F. austroamericanum (151)	Faus151|gene8294	0	-3.338	.
F. austroamericanum (151)	Faus151|gene7650	1	-3.338	.
F. austroamericanum (151)	Faus151|gene9761	0	-3.338	.
F. austroamericanum (151)	Faus151|gene2096	0	-3.338	.
F. austroamericanum (151)	Faus151|gene2040	0	-3.338	.
F. austroamericanum (151)	Faus151|gene3597	0	-3.338	.
F. austroamericanum (151)	Faus151|gene7876	0	-3.338	.
F. austroamericanum (151)	Faus151|gene8269	0	-3.338	.
F. austroamericanum (151)	Faus151|gene1549	0	-3.338	.
F. austroamericanum (151)	Faus151|gene6761	0	-3.338	.
F. austroamericanum (151)	Faus151|gene10292	0	-3.338	.
F. austroamericanum (151)	Faus151|gene145	0	-3.338	.
F. austroamericanum (151)	Faus151|gene576	0	-3.338	.
F. austroamericanum (151)	Faus151|gene625	0	-3.338	.
F. austroamericanum (151)	Faus151|gene10188	0	-3.338	.
F. austroamericanum (151)	Faus151|gene2173	0	-3.338	.
F. austroamericanum (151)	Faus151|gene1298	0	-3.338	.
F. austroamericanum (151)	Faus151|gene4717	0	-3.338	.
F. austroamericanum (151)	Faus151|gene196	0	-3.338	.
F. austroamericanum (151)	Faus151|gene10548	0	-3.338	.
F. austroamericanum (151)	Faus151|gene3249	0	-3.338	.
F. austroamericanum (151)	Faus151|gene3239	0	-3.338	.
F. austroamericanum (151)	Faus151|gene4718	0	-3.338	.
F. austroamericanum (151)	Faus151|gene1465	0	-3.338	.
F. austroamericanum (151)	Faus151|gene3527	0	-3.338	.
F. austroamericanum (151)	Faus151|gene7643	0	-3.338	.
F. austroamericanum (151)	Faus151|gene2128	0	-3.338	.
F. austroamericanum (151)	Faus151|gene3197	0	-3.338	.
F. austroamericanum (151)	Faus151|gene3190	0	-3.338	.
F. austroamericanum (151)	Faus151|gene6201	0	-3.338	.
F. austroamericanum (151)	Faus151|gene1112	0	-3.338	.
F. austroamericanum (151)	Faus151|gene8487	0	-3.338	.
F. austroamericanum (151)	Faus151|gene973	0	-3.338	.
F. austroamericanum (151)	Faus151|gene9704	0	-3.338	.
F. austroamericanum (151)	Faus151|gene631	1	-3.338	.
F. austroamericanum (151)	Faus151|gene1377	0	-3.338	.
F. austroamericanum (151)	Faus151|gene7878	0	-3.338	.
F. austroamericanum (151)	Faus151|gene9182	0	-3.338	.
F. austroamericanum (151)	Faus151|gene8592	0	-3.338	.
F. austroamericanum (151)	Faus151|gene10438	0	-3.338	.
F. austroamericanum (151)	Faus151|gene4172	0	-3.338	.
F. austroamericanum (151)	Faus151|gene3552	0	-3.338	.
F. austroamericanum (151)	Faus151|gene1484	0	-3.338	.
F. austroamericanum (151)	Faus151|gene32	0	-3.338	.
F. austroamericanum (151)	Faus151|gene6144	0	-3.338	.
F. austroamericanum (151)	Faus151|gene2011	0	-3.338	.
F. austroamericanum (151)	Faus151|gene5429	0	-3.338	.
F. austroamericanum (151)	Faus151|gene2119	0	-3.338	.
F. austroamericanum (151)	Faus151|gene7456	0	-3.338	.
F. austroamericanum (151)	Faus151|gene3292	0	-3.338	.
F. austroamericanum (151)	Faus151|gene7416	0	-3.338	.
F. austroamericanum (151)	Faus151|gene11254	0	-3.338	.
F. austroamericanum (151)	Faus151|gene7829	1	-3.338	.
F. austroamericanum (151)	Faus151|gene1507	0	-3.338	.
F. austroamericanum (151)	Faus151|gene10207	0	-3.338	.
F. austroamericanum (151)	Faus151|gene1625	0	-3.338	.
F. austroamericanum (151)	Faus151|gene7826	0	-3.338	.
F. austroamericanum (151)	Faus151|gene2953	0	-3.338	.
F. austroamericanum (151)	Faus151|gene7702	0	-3.338	.
F. austroamericanum (151)	Faus151|gene8994	0	-3.338	.
F. austroamericanum (151)	Faus151|gene1781	0	-3.338	.
F. austroamericanum (151)	Faus151|gene1559	0	-3.338	.
F. austroamericanum (151)	Faus151|gene9523	0	-3.338	.
F. austroamericanum (151)	Faus151|gene2131	0	-3.338	.
F. austroamericanum (151)	Faus151|gene1242	0	-3.338	.
F. austroamericanum (151)	Faus151|gene11098	0	-3.338	.
F. austroamericanum (151)	Faus151|gene10454	0	-3.338	.
F. austroamericanum (151)	Faus151|gene1092	0	-3.338	.
F. austroamericanum (151)	Faus151|gene1882	0	-3.338	.
F. austroamericanum (151)	Faus151|gene1884	0	-3.338	.
F. austroamericanum (151)	Faus151|gene11626	0	-3.338	.
F. austroamericanum (151)	Faus151|gene9867	0	-3.338	.
F. austroamericanum (151)	Faus151|gene4624	0	-3.338	.
F. austroamericanum (151)	Faus151|gene6853	0	-3.338	.
F. austroamericanum (151)	Faus151|gene5313	1	-3.338	.
F. austroamericanum (151)	Faus151|gene9769	0	-3.339	.
F. austroamericanum (151)	Faus151|gene1604	0	-3.339	.
F. austroamericanum (151)	Faus151|gene4239	0	-3.339	CBM50
F. austroamericanum (151)	Faus151|gene578	0	-3.339	.
F. austroamericanum (151)	Faus151|gene3274	0	-3.34	.
F. austroamericanum (151)	Faus151|gene9988	0	-3.34	.
F. austroamericanum (151)	Faus151|gene7208	0	-3.34	.
F. austroamericanum (151)	Faus151|gene2702	0	-3.342	.
F. austroamericanum (151)	Faus151|gene7030	0	-3.342	.
F. austroamericanum (151)	Faus151|gene7728	0	-3.344	.
F. austroamericanum (151)	Faus151|gene8130	0	-3.346	.
F. austroamericanum (151)	Faus151|gene6242	0	-3.346	.
F. austroamericanum (151)	Faus151|gene3328	1	-3.346	.
F. austroamericanum (151)	Faus151|gene11527	0	-3.346	.
F. austroamericanum (151)	Faus151|gene3150	0	-3.346	.
F. austroamericanum (151)	Faus151|gene8465	0	-3.346	.
F. austroamericanum (151)	Faus151|gene4072	1	-3.346	.
F. austroamericanum (151)	Faus151|gene1545	0	-3.346	.
F. austroamericanum (151)	Faus151|gene11854	0	-3.346	.
F. austroamericanum (151)	Faus151|gene8904	0	-3.346	.
F. austroamericanum (151)	Faus151|gene1942	0	-3.346	.
F. austroamericanum (151)	Faus151|gene325	0	-3.346	.
F. austroamericanum (151)	Faus151|gene6722	0	-3.346	.
F. austroamericanum (151)	Faus151|gene2149	0	-3.346	.
F. austroamericanum (151)	Faus151|gene11955	0	-3.346	.
F. austroamericanum (151)	Faus151|gene2910	0	-3.346	.
F. austroamericanum (151)	Faus151|gene3867	0	-3.346	.
F. austroamericanum (151)	Faus151|gene4692	0	-3.346	.
F. austroamericanum (151)	Faus151|gene4376	0	-3.346	.
F. austroamericanum (151)	Faus151|gene5903	0	-3.346	.
F. austroamericanum (151)	Faus151|gene789	0	-3.346	.
F. austroamericanum (151)	Faus151|gene6797	0	-3.346	.
F. austroamericanum (151)	Faus151|gene920	0	-3.346	.
F. austroamericanum (151)	Faus151|gene4551	0	-3.346	.
F. austroamericanum (151)	Faus151|gene1441	0	-3.346	.
F. austroamericanum (151)	Faus151|gene9334	0	-3.346	.
F. austroamericanum (151)	Faus151|gene10081	0	-3.346	.
F. austroamericanum (151)	Faus151|gene5510	0	-3.346	.
F. austroamericanum (151)	Faus151|gene2572	0	-3.346	.
F. austroamericanum (151)	Faus151|gene2210	0	-3.346	.
F. austroamericanum (151)	Faus151|gene1728	0	-3.346	.
F. austroamericanum (151)	Faus151|gene11368	1	-3.346	.
F. austroamericanum (151)	Faus151|gene607	0	-3.346	.
F. austroamericanum (151)	Faus151|gene3472	0	-3.346	.
F. austroamericanum (151)	Faus151|gene11123	0	-3.346	.
F. austroamericanum (151)	Faus151|gene2896	0	-3.346	.
F. austroamericanum (151)	Faus151|gene907	0	-3.346	.
F. austroamericanum (151)	Faus151|gene11964	0	-3.346	.
F. austroamericanum (151)	Faus151|gene2868	0	-3.346	.
F. austroamericanum (151)	Faus151|gene8447	0	-3.346	.
F. austroamericanum (151)	Faus151|gene1007	0	-3.346	.
F. austroamericanum (151)	Faus151|gene11817	0	-3.346	.
F. austroamericanum (151)	Faus151|gene2422	0	-3.346	.
F. austroamericanum (151)	Faus151|gene11903	0	-3.346	.
F. austroamericanum (151)	Faus151|gene4820	0	-3.346	.
F. austroamericanum (151)	Faus151|gene9643	0	-3.346	.
F. austroamericanum (151)	Faus151|gene1171	0	-3.346	.
F. austroamericanum (151)	Faus151|gene517	0	-3.346	.
F. austroamericanum (151)	Faus151|gene9550	0	-3.346	.
F. austroamericanum (151)	Faus151|gene5925	0	-3.346	.
F. austroamericanum (151)	Faus151|gene8894	0	-3.346	.
F. austroamericanum (151)	Faus151|gene3441	0	-3.346	.
F. austroamericanum (151)	Faus151|gene10365	0	-3.346	.
F. austroamericanum (151)	Faus151|gene993	0	-3.346	.
F. austroamericanum (151)	Faus151|gene548	0	-3.346	.
F. austroamericanum (151)	Faus151|gene8679	0	-3.346	.
F. austroamericanum (151)	Faus151|gene3830	0	-3.346	.
F. austroamericanum (151)	Faus151|gene10262	0	-3.346	.
F. austroamericanum (151)	Faus151|gene5845	0	-3.346	.
F. austroamericanum (151)	Faus151|gene8913	0	-3.346	.
F. austroamericanum (151)	Faus151|gene6628	0	-3.346	.
F. austroamericanum (151)	Faus151|gene4355	0	-3.346	.
F. austroamericanum (151)	Faus151|gene371	0	-3.346	.
F. austroamericanum (151)	Faus151|gene9476	0	-3.346	.
F. austroamericanum (151)	Faus151|gene5309	0	-3.346	.
F. austroamericanum (151)	Faus151|gene8403	0	-3.346	.
F. austroamericanum (151)	Faus151|gene159	0	-3.346	.
F. austroamericanum (151)	Faus151|gene5200	0	-3.346	.
F. austroamericanum (151)	Faus151|gene8049	0	-3.346	.
F. austroamericanum (151)	Faus151|gene2199	0	-3.346	.
F. austroamericanum (151)	Faus151|gene6263	0	-3.346	.
F. austroamericanum (151)	Faus151|gene460	0	-3.346	.
F. austroamericanum (151)	Faus151|gene530	0	-3.346	.
F. austroamericanum (151)	Faus151|gene11458	0	-3.346	.
F. austroamericanum (151)	Faus151|gene6472	0	-3.346	.
F. austroamericanum (151)	Faus151|gene10041	0	-3.346	.
F. austroamericanum (151)	Faus151|gene7793	0	-3.346	.
F. austroamericanum (151)	Faus151|gene2748	0	-3.346	.
F. austroamericanum (151)	Faus151|gene8092	0	-3.346	.
F. austroamericanum (151)	Faus151|gene2984	0	-3.346	.
F. austroamericanum (151)	Faus151|gene9824	0	-3.346	.
F. austroamericanum (151)	Faus151|gene4127	0	-3.346	.
F. austroamericanum (151)	Faus151|gene10134	0	-3.346	.
F. austroamericanum (151)	Faus151|gene1849	0	-3.346	.
F. austroamericanum (151)	Faus151|gene8421	0	-3.346	.
F. austroamericanum (151)	Faus151|gene3057	0	-3.346	.
F. austroamericanum (151)	Faus151|gene9032	0	-3.346	.
F. austroamericanum (151)	Faus151|gene9613	0	-3.346	.
F. austroamericanum (151)	Faus151|gene3045	0	-3.346	.
F. austroamericanum (151)	Faus151|gene4137	0	-3.346	.
F. austroamericanum (151)	Faus151|gene7706	0	-3.346	.
F. austroamericanum (151)	Faus151|gene5999	0	-3.346	.
F. austroamericanum (151)	Faus151|gene5306	0	-3.346	.
F. austroamericanum (151)	Faus151|gene3902	0	-3.346	.
F. austroamericanum (151)	Faus151|gene11465	0	-3.346	.
F. austroamericanum (151)	Faus151|gene1816	0	-3.346	.
F. austroamericanum (151)	Faus151|gene5885	0	-3.346	.
F. austroamericanum (151)	Faus151|gene9044	0	-3.346	.
F. austroamericanum (151)	Faus151|gene952	0	-3.346	.
F. austroamericanum (151)	Faus151|gene3915	0	-3.346	.
F. austroamericanum (151)	Faus151|gene465	0	-3.346	.
F. austroamericanum (151)	Faus151|gene11097	0	-3.346	.
F. austroamericanum (151)	Faus151|gene7531	0	-3.346	.
F. austroamericanum (151)	Faus151|gene11252	0	-3.346	.
F. austroamericanum (151)	Faus151|gene6928	0	-3.346	.
F. austroamericanum (151)	Faus151|gene9966	0	-3.346	.
F. austroamericanum (151)	Faus151|gene6738	0	-3.346	.
F. austroamericanum (151)	Faus151|gene6870	0	-3.346	.
F. austroamericanum (151)	Faus151|gene8848	0	-3.346	.
F. austroamericanum (151)	Faus151|gene3568	0	-3.346	.
F. austroamericanum (151)	Faus151|gene10884	0	-3.346	.
F. austroamericanum (151)	Faus151|gene356	0	-3.346	.
F. austroamericanum (151)	Faus151|gene351	0	-3.346	.
F. austroamericanum (151)	Faus151|gene6346	0	-3.346	.
F. austroamericanum (151)	Faus151|gene3533	0	-3.346	.
F. austroamericanum (151)	Faus151|gene9460	0	-3.346	.
F. austroamericanum (151)	Faus151|gene6337	0	-3.346	.
F. austroamericanum (151)	Faus151|gene9224	0	-3.346	.
F. austroamericanum (151)	Faus151|gene886	0	-3.346	.
F. austroamericanum (151)	Faus151|gene9240	0	-3.346	.
F. austroamericanum (151)	Faus151|gene632	0	-3.346	.
F. austroamericanum (151)	Faus151|gene1458	0	-3.346	.
F. austroamericanum (151)	Faus151|gene11145	0	-3.346	.
F. austroamericanum (151)	Faus151|gene6330	0	-3.346	.
F. austroamericanum (151)	Faus151|gene8835	0	-3.346	.
F. austroamericanum (151)	Faus151|gene2905	0	-3.346	.
F. austroamericanum (151)	Faus151|gene6049	0	-3.346	.
F. austroamericanum (151)	Faus151|gene7435	0	-3.346	.
F. austroamericanum (151)	Faus151|gene11975	0	-3.346	.
F. austroamericanum (151)	Faus151|gene350	0	-3.346	.
F. austroamericanum (151)	Faus151|gene9470	0	-3.346	.
F. austroamericanum (151)	Faus151|gene7263	0	-3.346	.
F. austroamericanum (151)	Faus151|gene29	0	-3.346	.
F. austroamericanum (151)	Faus151|gene2873	0	-3.346	.
F. austroamericanum (151)	Faus151|gene8828	0	-3.346	.
F. austroamericanum (151)	Faus151|gene8852	0	-3.346	.
F. austroamericanum (151)	Faus151|gene7265	0	-3.346	.
F. austroamericanum (151)	Faus151|gene8842	0	-3.346	.
F. austroamericanum (151)	Faus151|gene8863	0	-3.346	.
F. austroamericanum (151)	Faus151|gene354	0	-3.346	.
F. austroamericanum (151)	Faus151|gene9468	0	-3.346	.
F. austroamericanum (151)	Faus151|gene2696	0	-3.346	.
F. austroamericanum (151)	Faus151|gene9223	0	-3.346	.
F. austroamericanum (151)	Faus151|gene6482	0	-3.346	.
F. austroamericanum (151)	Faus151|gene1271	0	-3.346	.
F. austroamericanum (151)	Faus151|gene7369	0	-3.346	.
F. austroamericanum (151)	Faus151|gene3227	0	-3.346	.
F. austroamericanum (151)	Faus151|gene2744	0	-3.346	.
F. austroamericanum (151)	Faus151|gene1019	0	-3.346	.
F. austroamericanum (151)	Faus151|gene9010	0	-3.346	.
F. austroamericanum (151)	Faus151|gene940	0	-3.346	.
F. austroamericanum (151)	Faus151|gene732	0	-3.346	.
F. austroamericanum (151)	Faus151|gene3089	0	-3.346	.
F. austroamericanum (151)	Faus151|gene10252	0	-3.346	.
F. austroamericanum (151)	Faus151|gene3265	0	-3.346	.
F. austroamericanum (151)	Faus151|gene308	0	-3.346	.
F. austroamericanum (151)	Faus151|gene2646	0	-3.346	.
F. austroamericanum (151)	Faus151|gene1240	0	-3.346	.
F. austroamericanum (151)	Faus151|gene7229	0	-3.346	.
F. austroamericanum (151)	Faus151|gene3287	0	-3.346	.
F. austroamericanum (151)	Faus151|gene276	0	-3.346	.
F. austroamericanum (151)	Faus151|gene306	0	-3.346	.
F. austroamericanum (151)	Faus151|gene6174	0	-3.346	.
F. austroamericanum (151)	Faus151|gene3302	0	-3.346	.
F. austroamericanum (151)	Faus151|gene10152	0	-3.346	.
F. austroamericanum (151)	Faus151|gene9420	0	-3.346	.
F. austroamericanum (151)	Faus151|gene3319	0	-3.346	.
F. austroamericanum (151)	Faus151|gene652	0	-3.346	.
F. austroamericanum (151)	Faus151|gene10304	0	-3.346	.
F. austroamericanum (151)	Faus151|gene11167	0	-3.346	.
F. austroamericanum (151)	Faus151|gene6240	0	-3.346	.
F. austroamericanum (151)	Faus151|gene11191	0	-3.346	.
F. austroamericanum (151)	Faus151|gene7365	0	-3.346	.
F. austroamericanum (151)	Faus151|gene6442	0	-3.346	.
F. austroamericanum (151)	Faus151|gene3162	0	-3.346	.
F. austroamericanum (151)	Faus151|gene10278	0	-3.346	.
F. austroamericanum (151)	Faus151|gene2545	0	-3.346	.
F. austroamericanum (151)	Faus151|gene9073	0	-3.346	.
F. austroamericanum (151)	Faus151|gene3166	0	-3.346	.
F. austroamericanum (151)	Faus151|gene9076	0	-3.346	.
F. austroamericanum (151)	Faus151|gene9372	0	-3.346	.
F. austroamericanum (151)	Faus151|gene9060	0	-3.346	.
F. austroamericanum (151)	Faus151|gene7347	0	-3.346	.
F. austroamericanum (151)	Faus151|gene1017	0	-3.346	.
F. austroamericanum (151)	Faus151|gene6223	0	-3.346	.
F. austroamericanum (151)	Faus151|gene905	0	-3.346	.
F. austroamericanum (151)	Faus151|gene3184	0	-3.346	.
F. austroamericanum (151)	Faus151|gene6225	0	-3.346	.
F. austroamericanum (151)	Faus151|gene9047	0	-3.346	.
F. austroamericanum (151)	Faus151|gene3192	0	-3.346	.
F. austroamericanum (151)	Faus151|gene3193	0	-3.346	.
F. austroamericanum (151)	Faus151|gene3127	0	-3.346	.
F. austroamericanum (151)	Faus151|gene6193	0	-3.346	.
F. austroamericanum (151)	Faus151|gene6190	0	-3.346	.
F. austroamericanum (151)	Faus151|gene2727	0	-3.346	.
F. austroamericanum (151)	Faus151|gene7363	0	-3.346	.
F. austroamericanum (151)	Faus151|gene6237	0	-3.346	.
F. austroamericanum (151)	Faus151|gene3118	0	-3.346	.
F. austroamericanum (151)	Faus151|gene3201	0	-3.346	.
F. austroamericanum (151)	Faus151|gene9150	0	-3.346	.
F. austroamericanum (151)	Faus151|gene7388	0	-3.346	.
F. austroamericanum (151)	Faus151|gene10872	0	-3.346	.
F. austroamericanum (151)	Faus151|gene3431	0	-3.346	.
F. austroamericanum (151)	Faus151|gene718	0	-3.346	.
F. austroamericanum (151)	Faus151|gene11100	0	-3.346	.
F. austroamericanum (151)	Faus151|gene6113	0	-3.346	.
F. austroamericanum (151)	Faus151|gene10227	0	-3.346	.
F. austroamericanum (151)	Faus151|gene3415	0	-3.346	.
F. austroamericanum (151)	Faus151|gene6370	0	-3.346	.
F. austroamericanum (151)	Faus151|gene2949	0	-3.346	.
F. austroamericanum (151)	Faus151|gene9205	0	-3.346	.
F. austroamericanum (151)	Faus151|gene8908	0	-3.346	.
F. austroamericanum (151)	Faus151|gene6369	0	-3.346	.
F. austroamericanum (151)	Faus151|gene7415	0	-3.346	.
F. austroamericanum (151)	Faus151|gene11227	0	-3.346	.
F. austroamericanum (151)	Faus151|gene9282	0	-3.346	.
F. austroamericanum (151)	Faus151|gene3030	0	-3.346	.
F. austroamericanum (151)	Faus151|gene7420	0	-3.346	.
F. austroamericanum (151)	Faus151|gene3446	0	-3.346	.
F. austroamericanum (151)	Faus151|gene9279	0	-3.346	.
F. austroamericanum (151)	Faus151|gene3458	0	-3.346	.
F. austroamericanum (151)	Faus151|gene10219	0	-3.346	.
F. austroamericanum (151)	Faus151|gene1365	0	-3.346	.
F. austroamericanum (151)	Faus151|gene1034	0	-3.346	.
F. austroamericanum (151)	Faus151|gene3469	0	-3.346	.
F. austroamericanum (151)	Faus151|gene10885	0	-3.346	.
F. austroamericanum (151)	Faus151|gene11154	0	-3.346	.
F. austroamericanum (151)	Faus151|gene10343	0	-3.346	.
F. austroamericanum (151)	Faus151|gene10344	0	-3.346	.
F. austroamericanum (151)	Faus151|gene2606	0	-3.346	.
F. austroamericanum (151)	Faus151|gene9292	0	-3.346	.
F. austroamericanum (151)	Faus151|gene9190	0	-3.346	.
F. austroamericanum (151)	Faus151|gene6546	0	-3.346	.
F. austroamericanum (151)	Faus151|gene3024	0	-3.346	.
F. austroamericanum (151)	Faus151|gene916	0	-3.346	.
F. austroamericanum (151)	Faus151|gene301	0	-3.346	.
F. austroamericanum (151)	Faus151|gene3335	0	-3.346	.
F. austroamericanum (151)	Faus151|gene6283	0	-3.346	.
F. austroamericanum (151)	Faus151|gene9426	0	-3.346	.
F. austroamericanum (151)	Faus151|gene7243	0	-3.346	.
F. austroamericanum (151)	Faus151|gene6149	0	-3.346	.
F. austroamericanum (151)	Faus151|gene2996	0	-3.346	.
F. austroamericanum (151)	Faus151|gene2630	0	-3.346	.
F. austroamericanum (151)	Faus151|gene10313	0	-3.346	.
F. austroamericanum (151)	Faus151|gene11202	0	-3.346	.
F. austroamericanum (151)	Faus151|gene335	0	-3.346	.
F. austroamericanum (151)	Faus151|gene9305	0	-3.346	.
F. austroamericanum (151)	Faus151|gene6294	0	-3.346	.
F. austroamericanum (151)	Faus151|gene7397	0	-3.346	.
F. austroamericanum (151)	Faus151|gene1232	0	-3.346	.
F. austroamericanum (151)	Faus151|gene1231	0	-3.346	.
F. austroamericanum (151)	Faus151|gene2962	0	-3.346	.
F. austroamericanum (151)	Faus151|gene2612	0	-3.346	.
F. austroamericanum (151)	Faus151|gene10198	0	-3.346	.
F. austroamericanum (151)	Faus151|gene3369	0	-3.346	.
F. austroamericanum (151)	Faus151|gene337	0	-3.346	.
F. austroamericanum (151)	Faus151|gene11102	0	-3.346	.
F. austroamericanum (151)	Faus151|gene6128	0	-3.346	.
F. austroamericanum (151)	Faus151|gene6532	0	-3.346	.
F. austroamericanum (151)	Faus151|gene11490	0	-3.346	.
F. austroamericanum (151)	Faus151|gene2276	0	-3.346	.
F. austroamericanum (151)	Faus151|gene2100	0	-3.346	.
F. austroamericanum (151)	Faus151|gene2110	0	-3.346	.
F. austroamericanum (151)	Faus151|gene11352	0	-3.346	.
F. austroamericanum (151)	Faus151|gene11745	0	-3.346	.
F. austroamericanum (151)	Faus151|gene8399	0	-3.346	.
F. austroamericanum (151)	Faus151|gene7451	0	-3.346	.
F. austroamericanum (151)	Faus151|gene4349	0	-3.346	.
F. austroamericanum (151)	Faus151|gene5714	0	-3.346	.
F. austroamericanum (151)	Faus151|gene434	0	-3.346	.
F. austroamericanum (151)	Faus151|gene9708	0	-3.346	.
F. austroamericanum (151)	Faus151|gene7633	0	-3.346	.
F. austroamericanum (151)	Faus151|gene2123	0	-3.346	.
F. austroamericanum (151)	Faus151|gene970	0	-3.346	.
F. austroamericanum (151)	Faus151|gene842	0	-3.346	.
F. austroamericanum (151)	Faus151|gene2135	0	-3.346	.
F. austroamericanum (151)	Faus151|gene2137	0	-3.346	.
F. austroamericanum (151)	Faus151|gene4288	0	-3.346	.
F. austroamericanum (151)	Faus151|gene9696	0	-3.346	.
F. austroamericanum (151)	Faus151|gene10076	0	-3.346	.
F. austroamericanum (151)	Faus151|gene7622	0	-3.346	.
F. austroamericanum (151)	Faus151|gene781	0	-3.346	.
F. austroamericanum (151)	Faus151|gene210	0	-3.346	.
F. austroamericanum (151)	Faus151|gene8502	0	-3.346	.
F. austroamericanum (151)	Faus151|gene8386	0	-3.346	.
F. austroamericanum (151)	Faus151|gene5423	0	-3.346	.
F. austroamericanum (151)	Faus151|gene974	0	-3.346	.
F. austroamericanum (151)	Faus151|gene5405	0	-3.346	.
F. austroamericanum (151)	Faus151|gene4419	0	-3.346	.
F. austroamericanum (151)	Faus151|gene7659	0	-3.346	.
F. austroamericanum (151)	Faus151|gene7802	0	-3.346	.
F. austroamericanum (151)	Faus151|gene4418	0	-3.346	.
F. austroamericanum (151)	Faus151|gene4409	0	-3.346	.
F. austroamericanum (151)	Faus151|gene6863	0	-3.346	.
F. austroamericanum (151)	Faus151|gene804	0	-3.346	.
F. austroamericanum (151)	Faus151|gene4398	0	-3.346	.
F. austroamericanum (151)	Faus151|gene4397	0	-3.346	.
F. austroamericanum (151)	Faus151|gene4391	0	-3.346	.
F. austroamericanum (151)	Faus151|gene439	0	-3.346	.
F. austroamericanum (151)	Faus151|gene9730	0	-3.346	.
F. austroamericanum (151)	Faus151|gene11027	0	-3.346	.
F. austroamericanum (151)	Faus151|gene9725	0	-3.346	.
F. austroamericanum (151)	Faus151|gene6990	0	-3.346	.
F. austroamericanum (151)	Faus151|gene4998	0	-3.346	.
F. austroamericanum (151)	Faus151|gene5745	0	-3.346	.
F. austroamericanum (151)	Faus151|gene8022	0	-3.346	.
F. austroamericanum (151)	Faus151|gene5020	0	-3.346	.
F. austroamericanum (151)	Faus151|gene11779	0	-3.346	.
F. austroamericanum (151)	Faus151|gene6874	0	-3.346	.
F. austroamericanum (151)	Faus151|gene7815	0	-3.346	.
F. austroamericanum (151)	Faus151|gene1539	0	-3.346	.
F. austroamericanum (151)	Faus151|gene9915	0	-3.346	.
F. austroamericanum (151)	Faus151|gene11562	0	-3.346	.
F. austroamericanum (151)	Faus151|gene698	0	-3.346	.
F. austroamericanum (151)	Faus151|gene8483	0	-3.346	.
F. austroamericanum (151)	Faus151|gene8484	0	-3.346	.
F. austroamericanum (151)	Faus151|gene11320	1	-3.346	.
F. austroamericanum (151)	Faus151|gene2186	0	-3.346	.
F. austroamericanum (151)	Faus151|gene10476	0	-3.346	.
F. austroamericanum (151)	Faus151|gene8493	0	-3.346	.
F. austroamericanum (151)	Faus151|gene4156	0	-3.346	.
F. austroamericanum (151)	Faus151|gene4148	0	-3.346	.
F. austroamericanum (151)	Faus151|gene505	0	-3.346	.
F. austroamericanum (151)	Faus151|gene4138	0	-3.346	.
F. austroamericanum (151)	Faus151|gene5778	0	-3.346	.
F. austroamericanum (151)	Faus151|gene8122	0	-3.346	.
F. austroamericanum (151)	Faus151|gene8500	0	-3.346	.
F. austroamericanum (151)	Faus151|gene10478	0	-3.346	.
F. austroamericanum (151)	Faus151|gene4178	0	-3.346	.
F. austroamericanum (151)	Faus151|gene5034	0	-3.346	.
F. austroamericanum (151)	Faus151|gene7609	0	-3.346	.
F. austroamericanum (151)	Faus151|gene214	0	-3.346	.
F. austroamericanum (151)	Faus151|gene10493	0	-3.346	.
F. austroamericanum (151)	Faus151|gene9690	0	-3.346	.
F. austroamericanum (151)	Faus151|gene11786	0	-3.346	.
F. austroamericanum (151)	Faus151|gene5749	0	-3.346	.
F. austroamericanum (151)	Faus151|gene8442	0	-3.346	.
F. austroamericanum (151)	Faus151|gene7614	0	-3.346	.
F. austroamericanum (151)	Faus151|gene1541	0	-3.346	.
F. austroamericanum (151)	Faus151|gene10484	0	-3.346	.
F. austroamericanum (151)	Faus151|gene4201	0	-3.346	.
F. austroamericanum (151)	Faus151|gene1589	0	-3.346	.
F. austroamericanum (151)	Faus151|gene1800	0	-3.346	.
F. austroamericanum (151)	Faus151|gene10980	0	-3.346	.
F. austroamericanum (151)	Faus151|gene8459	0	-3.346	.
F. austroamericanum (151)	Faus151|gene7601	0	-3.346	.
F. austroamericanum (151)	Faus151|gene10753	0	-3.346	.
F. austroamericanum (151)	Faus151|gene11322	0	-3.346	.
F. austroamericanum (151)	Faus151|gene4211	0	-3.346	.
F. austroamericanum (151)	Faus151|gene8348	0	-3.346	.
F. austroamericanum (151)	Faus151|gene11586	0	-3.346	.
F. austroamericanum (151)	Faus151|gene9747	0	-3.346	.
F. austroamericanum (151)	Faus151|gene7719	0	-3.346	.
F. austroamericanum (151)	Faus151|gene11665	0	-3.346	.
F. austroamericanum (151)	Faus151|gene7733	0	-3.346	.
F. austroamericanum (151)	Faus151|gene6791	0	-3.346	.
F. austroamericanum (151)	Faus151|gene819	0	-3.346	.
F. austroamericanum (151)	Faus151|gene4739	0	-3.346	.
F. austroamericanum (151)	Faus151|gene5551	0	-3.346	.
F. austroamericanum (151)	Faus151|gene1871	0	-3.346	.
F. austroamericanum (151)	Faus151|gene1954	0	-3.346	.
F. austroamericanum (151)	Faus151|gene4723	0	-3.346	.
F. austroamericanum (151)	Faus151|gene4722	0	-3.346	.
F. austroamericanum (151)	Faus151|gene9864	0	-3.346	.
F. austroamericanum (151)	Faus151|gene10547	0	-3.346	.
F. austroamericanum (151)	Faus151|gene4893	0	-3.346	.
F. austroamericanum (151)	Faus151|gene11409	0	-3.346	.
F. austroamericanum (151)	Faus151|gene11044	0	-3.346	.
F. austroamericanum (151)	Faus151|gene5448	0	-3.346	.
F. austroamericanum (151)	Faus151|gene8223	0	-3.346	.
F. austroamericanum (151)	Faus151|gene6858	0	-3.346	.
F. austroamericanum (151)	Faus151|gene8085	0	-3.346	.
F. austroamericanum (151)	Faus151|gene4756	0	-3.346	.
F. austroamericanum (151)	Faus151|gene774	0	-3.346	.
F. austroamericanum (151)	Faus151|gene8179	0	-3.346	.
F. austroamericanum (151)	Faus151|gene8108	0	-3.346	.
F. austroamericanum (151)	Faus151|gene5498	0	-3.346	.
F. austroamericanum (151)	Faus151|gene8114	0	-3.346	.
F. austroamericanum (151)	Faus151|gene1573	0	-3.346	.
F. austroamericanum (151)	Faus151|gene11625	0	-3.346	.
F. austroamericanum (151)	Faus151|gene10571	0	-3.346	.
F. austroamericanum (151)	Faus151|gene9831	1	-3.346	.
F. austroamericanum (151)	Faus151|gene1883	0	-3.346	.
F. austroamericanum (151)	Faus151|gene1917	0	-3.346	.
F. austroamericanum (151)	Faus151|gene9858	0	-3.346	.
F. austroamericanum (151)	Faus151|gene1944	0	-3.346	.
F. austroamericanum (151)	Faus151|gene9821	0	-3.346	.
F. austroamericanum (151)	Faus151|gene1926	0	-3.346	.
F. austroamericanum (151)	Faus151|gene10046	0	-3.346	.
F. austroamericanum (151)	Faus151|gene8166	0	-3.346	.
F. austroamericanum (151)	Faus151|gene778	0	-3.346	.
F. austroamericanum (151)	Faus151|gene6802	0	-3.346	.
F. austroamericanum (151)	Faus151|gene11610	0	-3.346	.
F. austroamericanum (151)	Faus151|gene477	0	-3.346	.
F. austroamericanum (151)	Faus151|gene8227	0	-3.346	.
F. austroamericanum (151)	Faus151|gene4666	0	-3.346	.
F. austroamericanum (151)	Faus151|gene567	0	-3.346	.
F. austroamericanum (151)	Faus151|gene11455	0	-3.346	.
F. austroamericanum (151)	Faus151|gene5627	0	-3.346	.
F. austroamericanum (151)	Faus151|gene11703	0	-3.346	.
F. austroamericanum (151)	Faus151|gene7696	0	-3.346	.
F. austroamericanum (151)	Faus151|gene4538	0	-3.346	.
F. austroamericanum (151)	Faus151|gene4536	0	-3.346	.
F. austroamericanum (151)	Faus151|gene5649	0	-3.346	.
F. austroamericanum (151)	Faus151|gene5650	0	-3.346	.
F. austroamericanum (151)	Faus151|gene830	0	-3.346	.
F. austroamericanum (151)	Faus151|gene11375	0	-3.346	.
F. austroamericanum (151)	Faus151|gene6760	0	-3.346	.
F. austroamericanum (151)	Faus151|gene10511	0	-3.346	.
F. austroamericanum (151)	Faus151|gene8317	0	-3.346	.
F. austroamericanum (151)	Faus151|gene1830	0	-3.346	.
F. austroamericanum (151)	Faus151|gene45	0	-3.346	.
F. austroamericanum (151)	Faus151|gene8322	0	-3.346	.
F. austroamericanum (151)	Faus151|gene4498	0	-3.346	.
F. austroamericanum (151)	Faus151|gene7674	0	-3.346	.
F. austroamericanum (151)	Faus151|gene2068	0	-3.346	.
F. austroamericanum (151)	Faus151|gene9750	0	-3.346	.
F. austroamericanum (151)	Faus151|gene4939	0	-3.346	.
F. austroamericanum (151)	Faus151|gene11391	0	-3.346	.
F. austroamericanum (151)	Faus151|gene4560	0	-3.346	.
F. austroamericanum (151)	Faus151|gene6778	0	-3.346	.
F. austroamericanum (151)	Faus151|gene7787	0	-3.346	.
F. austroamericanum (151)	Faus151|gene1006	0	-3.346	.
F. austroamericanum (151)	Faus151|gene8234	0	-3.346	.
F. austroamericanum (151)	Faus151|gene11592	0	-3.346	.
F. austroamericanum (151)	Faus151|gene11684	0	-3.346	.
F. austroamericanum (151)	Faus151|gene11686	0	-3.346	.
F. austroamericanum (151)	Faus151|gene7716	0	-3.346	.
F. austroamericanum (151)	Faus151|gene1565	0	-3.346	.
F. austroamericanum (151)	Faus151|gene2001	0	-3.346	.
F. austroamericanum (151)	Faus151|gene8270	0	-3.346	.
F. austroamericanum (151)	Faus151|gene9877	0	-3.346	.
F. austroamericanum (151)	Faus151|gene2009	0	-3.346	.
F. austroamericanum (151)	Faus151|gene11591	0	-3.346	.
F. austroamericanum (151)	Faus151|gene10721	0	-3.346	.
F. austroamericanum (151)	Faus151|gene202	0	-3.346	.
F. austroamericanum (151)	Faus151|gene9881	0	-3.346	.
F. austroamericanum (151)	Faus151|gene4584	0	-3.346	.
F. austroamericanum (151)	Faus151|gene2024	0	-3.346	.
F. austroamericanum (151)	Faus151|gene2189	0	-3.346	.
F. austroamericanum (151)	Faus151|gene4131	0	-3.346	.
F. austroamericanum (151)	Faus151|gene5075	0	-3.346	.
F. austroamericanum (151)	Faus151|gene1494	0	-3.346	.
F. austroamericanum (151)	Faus151|gene10403	0	-3.346	.
F. austroamericanum (151)	Faus151|gene5943	0	-3.346	.
F. austroamericanum (151)	Faus151|gene2431	0	-3.346	.
F. austroamericanum (151)	Faus151|gene378	0	-3.346	.
F. austroamericanum (151)	Faus151|gene11257	0	-3.346	.
F. austroamericanum (151)	Faus151|gene3777	0	-3.346	.
F. austroamericanum (151)	Faus151|gene3772	0	-3.346	.
F. austroamericanum (151)	Faus151|gene7494	0	-3.346	.
F. austroamericanum (151)	Faus151|gene5967	0	-3.346	.
F. austroamericanum (151)	Faus151|gene6590	0	-3.346	.
F. austroamericanum (151)	Faus151|gene10391	0	-3.346	.
F. austroamericanum (151)	Faus151|gene3764	0	-3.346	.
F. austroamericanum (151)	Faus151|gene2440	0	-3.346	.
F. austroamericanum (151)	Faus151|gene3761	0	-3.346	.
F. austroamericanum (151)	Faus151|gene1012	0	-3.346	.
F. austroamericanum (151)	Faus151|gene2451	0	-3.346	.
F. austroamericanum (151)	Faus151|gene10388	0	-3.346	.
F. austroamericanum (151)	Faus151|gene8726	0	-3.346	.
F. austroamericanum (151)	Faus151|gene9525	0	-3.346	.
F. austroamericanum (151)	Faus151|gene3792	0	-3.346	.
F. austroamericanum (151)	Faus151|gene11262	0	-3.346	.
F. austroamericanum (151)	Faus151|gene11015	0	-3.346	.
F. austroamericanum (151)	Faus151|gene714	0	-3.346	.
F. austroamericanum (151)	Faus151|gene8503	0	-3.346	.
F. austroamericanum (151)	Faus151|gene7518	0	-3.346	.
F. austroamericanum (151)	Faus151|gene3850	0	-3.346	.
F. austroamericanum (151)	Faus151|gene2395	0	-3.346	.
F. austroamericanum (151)	Faus151|gene956	0	-3.346	.
F. austroamericanum (151)	Faus151|gene7513	0	-3.346	.
F. austroamericanum (151)	Faus151|gene10788	0	-3.346	.
F. austroamericanum (151)	Faus151|gene11907	0	-3.346	.
F. austroamericanum (151)	Faus151|gene8684	0	-3.346	.
F. austroamericanum (151)	Faus151|gene380	0	-3.346	.
F. austroamericanum (151)	Faus151|gene1682	0	-3.346	.
F. austroamericanum (151)	Faus151|gene5312	0	-3.346	.
F. austroamericanum (151)	Faus151|gene10910	0	-3.346	.
F. austroamericanum (151)	Faus151|gene9977	0	-3.346	.
F. austroamericanum (151)	Faus151|gene593	0	-3.346	.
F. austroamericanum (151)	Faus151|gene6927	0	-3.346	.
F. austroamericanum (151)	Faus151|gene5244	1	-3.346	.
F. austroamericanum (151)	Faus151|gene3802	0	-3.346	.
F. austroamericanum (151)	Faus151|gene5979	0	-3.346	.
F. austroamericanum (151)	Faus151|gene8731	1	-3.346	.
F. austroamericanum (151)	Faus151|gene9522	0	-3.346	.
F. austroamericanum (151)	Faus151|gene3617	0	-3.346	.
F. austroamericanum (151)	Faus151|gene8778	0	-3.346	.
F. austroamericanum (151)	Faus151|gene10666	0	-3.346	.
F. austroamericanum (151)	Faus151|gene1645	0	-3.346	.
F. austroamericanum (151)	Faus151|gene5280	0	-3.346	.
F. austroamericanum (151)	Faus151|gene1466	0	-3.346	.
F. austroamericanum (151)	Faus151|gene5283	0	-3.346	.
F. austroamericanum (151)	Faus151|gene2507	0	-3.346	.
F. austroamericanum (151)	Faus151|gene2508	0	-3.346	.
F. austroamericanum (151)	Faus151|gene1643	0	-3.346	.
F. austroamericanum (151)	Faus151|gene3659	0	-3.346	.
F. austroamericanum (151)	Faus151|gene9491	0	-3.346	.
F. austroamericanum (151)	Faus151|gene6028	0	-3.346	.
F. austroamericanum (151)	Faus151|gene8803	0	-3.346	.
F. austroamericanum (151)	Faus151|gene7161	0	-3.346	.
F. austroamericanum (151)	Faus151|gene3592	0	-3.346	.
F. austroamericanum (151)	Faus151|gene2527	0	-3.346	.
F. austroamericanum (151)	Faus151|gene2539	0	-3.346	.
F. austroamericanum (151)	Faus151|gene6944	0	-3.346	.
F. austroamericanum (151)	Faus151|gene527	0	-3.346	.
F. austroamericanum (151)	Faus151|gene6000	0	-3.346	.
F. austroamericanum (151)	Faus151|gene2456	0	-3.346	.
F. austroamericanum (151)	Faus151|gene11936	0	-3.346	.
F. austroamericanum (151)	Faus151|gene3731	0	-3.346	.
F. austroamericanum (151)	Faus151|gene3730	0	-3.346	.
F. austroamericanum (151)	Faus151|gene748	0	-3.346	.
F. austroamericanum (151)	Faus151|gene5987	0	-3.346	.
F. austroamericanum (151)	Faus151|gene3714	0	-3.346	.
F. austroamericanum (151)	Faus151|gene1664	0	-3.346	.
F. austroamericanum (151)	Faus151|gene3712	0	-3.346	.
F. austroamericanum (151)	Faus151|gene1150	0	-3.346	.
F. austroamericanum (151)	Faus151|gene247	0	-3.346	.
F. austroamericanum (151)	Faus151|gene3667	0	-3.346	.
F. austroamericanum (151)	Faus151|gene2482	0	-3.346	.
F. austroamericanum (151)	Faus151|gene11938	0	-3.346	.
F. austroamericanum (151)	Faus151|gene1657	0	-3.346	.
F. austroamericanum (151)	Faus151|gene7867	0	-3.346	.
F. austroamericanum (151)	Faus151|gene8757	0	-3.346	.
F. austroamericanum (151)	Faus151|gene8761	0	-3.346	.
F. austroamericanum (151)	Faus151|gene368	0	-3.346	.
F. austroamericanum (151)	Faus151|gene3672	0	-3.346	.
F. austroamericanum (151)	Faus151|gene7520	0	-3.346	.
F. austroamericanum (151)	Faus151|gene9847	0	-3.346	.
F. austroamericanum (151)	Faus151|gene957	0	-3.346	.
F. austroamericanum (151)	Faus151|gene11852	0	-3.346	.
F. austroamericanum (151)	Faus151|gene7839	0	-3.346	.
F. austroamericanum (151)	Faus151|gene11837	0	-3.346	.
F. austroamericanum (151)	Faus151|gene8572	0	-3.346	.
F. austroamericanum (151)	Faus151|gene5341	0	-3.346	.
F. austroamericanum (151)	Faus151|gene1747	0	-3.346	.
F. austroamericanum (151)	Faus151|gene5794	0	-3.346	.
F. austroamericanum (151)	Faus151|gene9612	0	-3.346	.
F. austroamericanum (151)	Faus151|gene1149	0	-3.346	.
F. austroamericanum (151)	Faus151|gene9609	0	-3.346	.
F. austroamericanum (151)	Faus151|gene6649	0	-3.346	.
F. austroamericanum (151)	Faus151|gene3992	0	-3.346	.
F. austroamericanum (151)	Faus151|gene11858	0	-3.346	.
F. austroamericanum (151)	Faus151|gene5848	0	-3.346	.
F. austroamericanum (151)	Faus151|gene6648	0	-3.346	.
F. austroamericanum (151)	Faus151|gene11860	0	-3.346	.
F. austroamericanum (151)	Faus151|gene11862	0	-3.346	.
F. austroamericanum (151)	Faus151|gene3975	0	-3.346	.
F. austroamericanum (151)	Faus151|gene1766	0	-3.346	.
F. austroamericanum (151)	Faus151|gene5118	0	-3.346	.
F. austroamericanum (151)	Faus151|gene7578	0	-3.346	.
F. austroamericanum (151)	Faus151|gene4016	0	-3.346	.
F. austroamericanum (151)	Faus151|gene1765	0	-3.346	.
F. austroamericanum (151)	Faus151|gene8528	0	-3.346	.
F. austroamericanum (151)	Faus151|gene853	0	-3.346	.
F. austroamericanum (151)	Faus151|gene7571	0	-3.346	.
F. austroamericanum (151)	Faus151|gene2231	0	-3.346	.
F. austroamericanum (151)	Faus151|gene11548	0	-3.346	.
F. austroamericanum (151)	Faus151|gene5827	0	-3.346	.
F. austroamericanum (151)	Faus151|gene7101	0	-3.346	.
F. austroamericanum (151)	Faus151|gene1530	0	-3.346	.
F. austroamericanum (151)	Faus151|gene5103	0	-3.346	.
F. austroamericanum (151)	Faus151|gene9631	0	-3.346	.
F. austroamericanum (151)	Faus151|gene4059	0	-3.346	.
F. austroamericanum (151)	Faus151|gene855	0	-3.346	.
F. austroamericanum (151)	Faus151|gene10920	0	-3.346	.
F. austroamericanum (151)	Faus151|gene2267	0	-3.346	.
F. austroamericanum (151)	Faus151|gene2274	0	-3.346	.
F. austroamericanum (151)	Faus151|gene11291	0	-3.346	.
F. austroamericanum (151)	Faus151|gene23	0	-3.346	.
F. austroamericanum (151)	Faus151|gene7954	0	-3.346	.
F. austroamericanum (151)	Faus151|gene1740	0	-3.346	.
F. austroamericanum (151)	Faus151|gene6624	0	-3.346	.
F. austroamericanum (151)	Faus151|gene5333	0	-3.346	.
F. austroamericanum (151)	Faus151|gene8637	0	-3.346	.
F. austroamericanum (151)	Faus151|gene3893	0	-3.346	.
F. austroamericanum (151)	Faus151|gene1705	0	-3.346	.
F. austroamericanum (151)	Faus151|gene5331	0	-3.346	.
F. austroamericanum (151)	Faus151|gene10641	0	-3.346	.
F. austroamericanum (151)	Faus151|gene412	0	-3.346	.
F. austroamericanum (151)	Faus151|gene10086	0	-3.346	.
F. austroamericanum (151)	Faus151|gene6623	0	-3.346	.
F. austroamericanum (151)	Faus151|gene2205	0	-3.346	.
F. austroamericanum (151)	Faus151|gene5204	0	-3.346	.
F. austroamericanum (151)	Faus151|gene1497	0	-3.346	.
F. austroamericanum (151)	Faus151|gene3878	0	-3.346	.
F. austroamericanum (151)	Faus151|gene11274	0	-3.346	.
F. austroamericanum (151)	Faus151|gene8653	0	-3.346	.
F. austroamericanum (151)	Faus151|gene9973	0	-3.346	.
F. austroamericanum (151)	Faus151|gene3865	0	-3.346	.
F. austroamericanum (151)	Faus151|gene7131	0	-3.346	.
F. austroamericanum (151)	Faus151|gene3896	0	-3.346	.
F. austroamericanum (151)	Faus151|gene390	0	-3.346	.
F. austroamericanum (151)	Faus151|gene3900	0	-3.346	.
F. austroamericanum (151)	Faus151|gene959	0	-3.346	.
F. austroamericanum (151)	Faus151|gene3962	0	-3.346	.
F. austroamericanum (151)	Faus151|gene6637	0	-3.346	.
F. austroamericanum (151)	Faus151|gene3951	0	-3.346	.
F. austroamericanum (151)	Faus151|gene5361	0	-3.346	.
F. austroamericanum (151)	Faus151|gene11869	0	-3.346	.
F. austroamericanum (151)	Faus151|gene6915	0	-3.346	.
F. austroamericanum (151)	Faus151|gene3935	0	-3.346	.
F. austroamericanum (151)	Faus151|gene233	0	-3.346	.
F. austroamericanum (151)	Faus151|gene9588	0	-3.346	.
F. austroamericanum (151)	Faus151|gene3923	0	-3.346	.
F. austroamericanum (151)	Faus151|gene10427	0	-3.346	.
F. austroamericanum (151)	Faus151|gene10995	0	-3.346	.
F. austroamericanum (151)	Faus151|gene9585	0	-3.346	.
F. austroamericanum (151)	Faus151|gene5882	0	-3.346	.
F. austroamericanum (151)	Faus151|gene8629	0	-3.346	.
F. austroamericanum (151)	Faus151|gene7845	0	-3.346	.
F. austroamericanum (151)	Faus151|gene9648	0	-3.346	.
F. austroamericanum (151)	Faus151|gene10021	0	-3.346	.
F. austroamericanum (151)	Faus151|gene1642	0	-3.346	.
F. austroamericanum (151)	Faus151|gene1621	0	-3.346	.
F. austroamericanum (151)	Faus151|gene5106	0	-3.346	.
F. austroamericanum (151)	Faus151|gene1390	0	-3.346	.
F. austroamericanum (151)	Faus151|gene5021	0	-3.346	.
F. austroamericanum (151)	Faus151|gene186	0	-3.346	.
F. austroamericanum (151)	Faus151|gene4959	0	-3.346	.
F. austroamericanum (151)	Faus151|gene10209	0	-3.346	.
F. austroamericanum (151)	Faus151|gene1836	0	-3.346	.
F. austroamericanum (151)	Faus151|gene5314	0	-3.346	.
F. austroamericanum (151)	Faus151|gene7921	0	-3.346	.
F. austroamericanum (151)	Faus151|gene183	0	-3.346	.
F. austroamericanum (151)	Faus151|gene7072	0	-3.346	.
F. austroamericanum (151)	Faus151|gene4174	0	-3.346	.
F. austroamericanum (151)	Faus151|gene8277	0	-3.346	.
F. austroamericanum (151)	Faus151|gene767	0	-3.346	.
F. austroamericanum (151)	Faus151|gene8339	0	-3.346	.
F. austroamericanum (151)	Faus151|gene2082	0	-3.346	.
F. austroamericanum (151)	Faus151|gene739	0	-3.346	.
F. austroamericanum (151)	Faus151|gene11360	0	-3.346	.
F. austroamericanum (151)	Faus151|gene7507	0	-3.346	.
F. austroamericanum (151)	Faus151|gene4399	0	-3.346	.
F. austroamericanum (151)	Faus151|gene8381	0	-3.346	.
F. austroamericanum (151)	Faus151|gene11743	0	-3.346	.
F. austroamericanum (151)	Faus151|gene389	0	-3.346	.
F. austroamericanum (151)	Faus151|gene3402	0	-3.346	.
F. austroamericanum (151)	Faus151|gene10291	0	-3.346	.
F. austroamericanum (151)	Faus151|gene1436	0	-3.346	.
F. austroamericanum (151)	Faus151|gene1093	0	-3.346	.
F. austroamericanum (151)	Faus151|gene4188	0	-3.346	GH38
F. austroamericanum (151)	Faus151|gene8635	0	-3.346	.
F. austroamericanum (151)	Faus151|gene863	0	-3.346	.
F. austroamericanum (151)	Faus151|gene10426	0	-3.346	.
F. austroamericanum (151)	Faus151|gene3281	0	-3.346	.
F. austroamericanum (151)	Faus151|gene1894	0	-3.346	.
F. austroamericanum (151)	Faus151|gene3291	0	-3.346	.
F. austroamericanum (151)	Faus151|gene3998	0	-3.346	.
F. austroamericanum (151)	Faus151|gene7392	0	-3.346	.
F. austroamericanum (151)	Faus151|gene10448	0	-3.346	.
F. austroamericanum (151)	Faus151|gene7386	0	-3.346	.
F. austroamericanum (151)	Faus151|gene4470	0	-3.346	.
F. austroamericanum (151)	Faus151|gene3445	0	-3.346	.
F. austroamericanum (151)	Faus151|gene1055	0	-3.346	.
F. austroamericanum (151)	Faus151|gene4677	0	-3.346	.
F. austroamericanum (151)	Faus151|gene7232	0	-3.346	.
F. austroamericanum (151)	Faus151|gene3595	0	-3.346	.
F. austroamericanum (151)	Faus151|gene3046	0	-3.346	.
F. austroamericanum (151)	Faus151|gene9327	0	-3.346	.
F. austroamericanum (151)	Faus151|gene4775	0	-3.346	.
F. austroamericanum (151)	Faus151|gene9506	0	-3.346	.
F. austroamericanum (151)	Faus151|gene3655	0	-3.346	.
F. austroamericanum (151)	Faus151|gene5937	0	-3.346	.
F. austroamericanum (151)	Faus151|gene470	0	-3.346	.
F. austroamericanum (151)	Faus151|gene3534	0	-3.346	.
F. austroamericanum (151)	Faus151|gene4010	0	-3.346	CBM63
F. austroamericanum (151)	Faus151|gene11395	0	-3.346	.
F. austroamericanum (151)	Faus151|gene2557	0	-3.346	.
F. austroamericanum (151)	Faus151|gene10267	0	-3.346	.
F. austroamericanum (151)	Faus151|gene3740	0	-3.346	.
F. austroamericanum (151)	Faus151|gene6769	0	-3.346	.
F. austroamericanum (151)	Faus151|gene2374	0	-3.346	.
F. austroamericanum (151)	Faus151|gene6558	0	-3.346	.
F. austroamericanum (151)	Faus151|gene1460	0	-3.346	.
F. austroamericanum (151)	Faus151|gene1450	0	-3.346	.
F. austroamericanum (151)	Faus151|gene2514	0	-3.346	.
F. austroamericanum (151)	Faus151|gene9610	0	-3.346	.
F. austroamericanum (151)	Faus151|gene9944	0	-3.346	.
F. austroamericanum (151)	Faus151|gene960	0	-3.346	.
F. austroamericanum (151)	Faus151|gene6643	0	-3.346	.
F. austroamericanum (151)	Faus151|gene10994	0	-3.346	.
F. austroamericanum (151)	Faus151|gene151	0	-3.346	.
F. austroamericanum (151)	Faus151|gene7141	0	-3.346	.
F. austroamericanum (151)	Faus151|gene6567	0	-3.346	.
F. austroamericanum (151)	Faus151|gene11017	0	-3.346	.
F. austroamericanum (151)	Faus151|gene10015	0	-3.346	.
F. austroamericanum (151)	Faus151|gene6339	0	-3.346	.
F. austroamericanum (151)	Faus151|gene1717	0	-3.346	.
F. austroamericanum (151)	Faus151|gene9502	0	-3.346	.
F. austroamericanum (151)	Faus151|gene7168	0	-3.346	.
F. austroamericanum (151)	Faus151|gene6550	0	-3.346	.
F. austroamericanum (151)	Faus151|gene6629	0	-3.346	.
F. austroamericanum (151)	Faus151|gene6574	0	-3.346	.
F. austroamericanum (151)	Faus151|gene7152	0	-3.346	.
F. austroamericanum (151)	Faus151|gene1442	0	-3.346	.
F. austroamericanum (151)	Faus151|gene2582	0	-3.346	.
F. austroamericanum (151)	Faus151|gene6850	0	-3.346	.
F. austroamericanum (151)	Faus151|gene6895	0	-3.346	.
F. austroamericanum (151)	Faus151|gene7067	0	-3.346	.
F. austroamericanum (151)	Faus151|gene2087	0	-3.346	.
F. austroamericanum (151)	Faus151|gene6391	0	-3.346	.
F. austroamericanum (151)	Faus151|gene11050	0	-3.346	.
F. austroamericanum (151)	Faus151|gene2725	0	-3.346	.
F. austroamericanum (151)	Faus151|gene6448	0	-3.346	.
F. austroamericanum (151)	Faus151|gene9352	0	-3.346	.
F. austroamericanum (151)	Faus151|gene1973	0	-3.346	.
F. austroamericanum (151)	Faus151|gene6859	0	-3.346	.
F. austroamericanum (151)	Faus151|gene6431	0	-3.346	.
F. austroamericanum (151)	Faus151|gene6430	0	-3.346	.
F. austroamericanum (151)	Faus151|gene1969	0	-3.346	.
F. austroamericanum (151)	Faus151|gene643	0	-3.346	.
F. austroamericanum (151)	Faus151|gene7002	0	-3.346	.
F. austroamericanum (151)	Faus151|gene9805	0	-3.346	.
F. austroamericanum (151)	Faus151|gene1935	0	-3.346	.
F. austroamericanum (151)	Faus151|gene1876	0	-3.346	.
F. austroamericanum (151)	Faus151|gene6854	0	-3.346	.
F. austroamericanum (151)	Faus151|gene6813	0	-3.346	.
F. austroamericanum (151)	Faus151|gene9829	0	-3.346	.
F. austroamericanum (151)	Faus151|gene1826	0	-3.346	.
F. austroamericanum (151)	Faus151|gene2685	0	-3.346	.
F. austroamericanum (151)	Faus151|gene928	0	-3.346	.
F. austroamericanum (151)	Faus151|gene1818	0	-3.346	.
F. austroamericanum (151)	Faus151|gene10151	0	-3.346	.
F. austroamericanum (151)	Faus151|gene1764	0	-3.346	.
F. austroamericanum (151)	Faus151|gene6707	0	-3.346	.
F. austroamericanum (151)	Faus151|gene6710	0	-3.346	.
F. austroamericanum (151)	Faus151|gene7090	0	-3.346	.
F. austroamericanum (151)	Faus151|gene1536	0	-3.346	.
F. austroamericanum (151)	Faus151|gene264	0	-3.346	.
F. austroamericanum (151)	Faus151|gene9919	0	-3.346	.
F. austroamericanum (151)	Faus151|gene6480	0	-3.346	.
F. austroamericanum (151)	Faus151|gene6479	0	-3.346	.
F. austroamericanum (151)	Faus151|gene9287	0	-3.346	.
F. austroamericanum (151)	Faus151|gene2176	0	-3.346	.
F. austroamericanum (151)	Faus151|gene6873	0	-3.346	.
F. austroamericanum (151)	Faus151|gene266	0	-3.346	.
F. austroamericanum (151)	Faus151|gene9398	0	-3.346	.
F. austroamericanum (151)	Faus151|gene6725	0	-3.346	.
F. austroamericanum (151)	Faus151|gene1415	0	-3.346	.
F. austroamericanum (151)	Faus151|gene6989	0	-3.346	.
F. austroamericanum (151)	Faus151|gene2097	0	-3.346	.
F. austroamericanum (151)	Faus151|gene7165	0	-3.346	.
F. austroamericanum (151)	Faus151|gene1629	0	-3.346	.
F. austroamericanum (151)	Faus151|gene8577	0	-3.346	.
F. austroamericanum (151)	Faus151|gene5975	0	-3.346	.
F. austroamericanum (151)	Faus151|gene6235	0	-3.346	.
F. austroamericanum (151)	Faus151|gene5980	0	-3.346	.
F. austroamericanum (151)	Faus151|gene8735	0	-3.346	.
F. austroamericanum (151)	Faus151|gene11331	0	-3.346	.
F. austroamericanum (151)	Faus151|gene8742	0	-3.346	.
F. austroamericanum (151)	Faus151|gene1071	0	-3.346	.
F. austroamericanum (151)	Faus151|gene3158	0	-3.346	.
F. austroamericanum (151)	Faus151|gene3161	0	-3.346	.
F. austroamericanum (151)	Faus151|gene1279	0	-3.346	.
F. austroamericanum (151)	Faus151|gene4830	0	-3.346	.
F. austroamericanum (151)	Faus151|gene8756	0	-3.346	.
F. austroamericanum (151)	Faus151|gene5727	0	-3.346	.
F. austroamericanum (151)	Faus151|gene3663	0	-3.346	.
F. austroamericanum (151)	Faus151|gene1163	0	-3.346	.
F. austroamericanum (151)	Faus151|gene1164	0	-3.346	.
F. austroamericanum (151)	Faus151|gene364	0	-3.346	.
F. austroamericanum (151)	Faus151|gene840	0	-3.346	.
F. austroamericanum (151)	Faus151|gene374	0	-3.346	.
F. austroamericanum (151)	Faus151|gene7486	0	-3.346	.
F. austroamericanum (151)	Faus151|gene5528	0	-3.346	.
F. austroamericanum (151)	Faus151|gene7331	0	-3.346	.
F. austroamericanum (151)	Faus151|gene8682	0	-3.346	.
F. austroamericanum (151)	Faus151|gene1299	0	-3.346	.
F. austroamericanum (151)	Faus151|gene8687	0	-3.346	.
F. austroamericanum (151)	Faus151|gene11267	0	-3.346	.
F. austroamericanum (151)	Faus151|gene9117	0	-3.346	.
F. austroamericanum (151)	Faus151|gene759	0	-3.346	.
F. austroamericanum (151)	Faus151|gene5777	0	-3.346	.
F. austroamericanum (151)	Faus151|gene5399	0	-3.346	.
F. austroamericanum (151)	Faus151|gene8691	0	-3.346	.
F. austroamericanum (151)	Faus151|gene8485	0	-3.346	.
F. austroamericanum (151)	Faus151|gene8478	0	-3.346	.
F. austroamericanum (151)	Faus151|gene4936	0	-3.346	.
F. austroamericanum (151)	Faus151|gene5427	0	-3.346	.
F. austroamericanum (151)	Faus151|gene11383	0	-3.346	.
F. austroamericanum (151)	Faus151|gene4923	0	-3.346	.
F. austroamericanum (151)	Faus151|gene5446	0	-3.346	.
F. austroamericanum (151)	Faus151|gene11327	0	-3.346	.
F. austroamericanum (151)	Faus151|gene7639	0	-3.346	.
F. austroamericanum (151)	Faus151|gene7641	0	-3.346	.
F. austroamericanum (151)	Faus151|gene8504	0	-3.346	.
F. austroamericanum (151)	Faus151|gene3495	0	-3.346	.
F. austroamericanum (151)	Faus151|gene10738	0	-3.346	.
F. austroamericanum (151)	Faus151|gene6170	0	-3.346	.
F. austroamericanum (151)	Faus151|gene11689	0	-3.346	.
F. austroamericanum (151)	Faus151|gene8871	0	-3.346	.
F. austroamericanum (151)	Faus151|gene7710	0	-3.346	.
F. austroamericanum (151)	Faus151|gene3323	0	-3.346	.
F. austroamericanum (151)	Faus151|gene4484	0	-3.346	.
F. austroamericanum (151)	Faus151|gene4613	0	-3.346	.
F. austroamericanum (151)	Faus151|gene4611	0	-3.346	.
F. austroamericanum (151)	Faus151|gene3451	0	-3.346	.
F. austroamericanum (151)	Faus151|gene826	0	-3.346	.
F. austroamericanum (151)	Faus151|gene4579	0	-3.346	.
F. austroamericanum (151)	Faus151|gene4574	0	-3.346	.
F. austroamericanum (151)	Faus151|gene11373	0	-3.346	.
F. austroamericanum (151)	Faus151|gene6104	0	-3.346	.
F. austroamericanum (151)	Faus151|gene6137	0	-3.346	.
F. austroamericanum (151)	Faus151|gene3375	0	-3.346	.
F. austroamericanum (151)	Faus151|gene8983	0	-3.346	.
F. austroamericanum (151)	Faus151|gene4475	0	-3.346	.
F. austroamericanum (151)	Faus151|gene3619	0	-3.346	GH37
F. austroamericanum (151)	Faus151|gene4472	0	-3.346	.
F. austroamericanum (151)	Faus151|gene3611	0	-3.346	.
F. austroamericanum (151)	Faus151|gene3606	0	-3.346	.
F. austroamericanum (151)	Faus151|gene7644	0	-3.346	.
F. austroamericanum (151)	Faus151|gene4379	0	-3.346	.
F. austroamericanum (151)	Faus151|gene5531	0	-3.346	.
F. austroamericanum (151)	Faus151|gene4774	0	-3.346	.
F. austroamericanum (151)	Faus151|gene4388	0	-3.346	.
F. austroamericanum (151)	Faus151|gene11651	0	-3.346	.
F. austroamericanum (151)	Faus151|gene8817	0	-3.346	.
F. austroamericanum (151)	Faus151|gene1056	0	-3.346	.
F. austroamericanum (151)	Faus151|gene1074	0	-3.346	.
F. austroamericanum (151)	Faus151|gene11723	0	-3.346	.
F. austroamericanum (151)	Faus151|gene8180	0	-3.346	.
F. austroamericanum (151)	Faus151|gene4698	0	-3.346	.
F. austroamericanum (151)	Faus151|gene4457	0	-3.346	.
F. austroamericanum (151)	Faus151|gene8837	0	-3.346	.
F. austroamericanum (151)	Faus151|gene3538	0	-3.346	.
F. austroamericanum (151)	Faus151|gene50	1	-3.346	.
F. austroamericanum (151)	Faus151|gene10756	0	-3.346	.
F. austroamericanum (151)	Faus151|gene8639	0	-3.346	.
F. austroamericanum (151)	Faus151|gene11517	0	-3.346	.
F. austroamericanum (151)	Faus151|gene3946	0	-3.346	.
F. austroamericanum (151)	Faus151|gene3929	0	-3.346	.
F. austroamericanum (151)	Faus151|gene11519	0	-3.346	.
F. austroamericanum (151)	Faus151|gene7535	0	-3.346	.
F. austroamericanum (151)	Faus151|gene2957	0	-3.346	.
F. austroamericanum (151)	Faus151|gene11520	0	-3.346	.
F. austroamericanum (151)	Faus151|gene7295	0	-3.346	.
F. austroamericanum (151)	Faus151|gene5328	0	-3.346	.
F. austroamericanum (151)	Faus151|gene7851	0	-3.346	.
F. austroamericanum (151)	Faus151|gene5166	0	-3.346	.
F. austroamericanum (151)	Faus151|gene8636	0	-3.346	.
F. austroamericanum (151)	Faus151|gene11318	0	-3.346	.
F. austroamericanum (151)	Faus151|gene2961	0	-3.346	.
F. austroamericanum (151)	Faus151|gene2969	0	-3.346	.
F. austroamericanum (151)	Faus151|gene7955	0	-3.346	.
F. austroamericanum (151)	Faus151|gene11533	0	-3.346	.
F. austroamericanum (151)	Faus151|gene11278	0	-3.346	.
F. austroamericanum (151)	Faus151|gene5833	0	-3.346	.
F. austroamericanum (151)	Faus151|gene7922	0	-3.346	.
F. austroamericanum (151)	Faus151|gene5811	0	-3.346	.
F. austroamericanum (151)	Faus151|gene7862	0	-3.346	.
F. austroamericanum (151)	Faus151|gene7272	0	-3.346	.
F. austroamericanum (151)	Faus151|gene9254	0	-3.346	.
F. austroamericanum (151)	Faus151|gene3993	0	-3.346	.
F. austroamericanum (151)	Faus151|gene5290	0	-3.346	.
F. austroamericanum (151)	Faus151|gene7554	0	-3.346	.
F. austroamericanum (151)	Faus151|gene6319	0	-3.346	.
F. austroamericanum (151)	Faus151|gene9232	0	-3.346	.
F. austroamericanum (151)	Faus151|gene3997	0	-3.346	.
F. austroamericanum (151)	Faus151|gene86	0	-3.346	.
F. austroamericanum (151)	Faus151|gene3958	0	-3.346	.
F. austroamericanum (151)	Faus151|gene7899	0	-3.346	.
F. austroamericanum (151)	Faus151|gene5259	0	-3.346	.
F. austroamericanum (151)	Faus151|gene531	0	-3.346	.
F. austroamericanum (151)	Faus151|gene10777	0	-3.346	.
F. austroamericanum (151)	Faus151|gene5247	0	-3.346	.
F. austroamericanum (151)	Faus151|gene11868	0	-3.346	.
F. austroamericanum (151)	Faus151|gene5243	0	-3.346	.
F. austroamericanum (151)	Faus151|gene5814	0	-3.346	.
F. austroamericanum (151)	Faus151|gene7694	0	-3.346	.
F. austroamericanum (151)	Faus151|gene4100	0	-3.346	.
F. austroamericanum (151)	Faus151|gene6266	0	-3.346	.
F. austroamericanum (151)	Faus151|gene6276	0	-3.346	.
F. austroamericanum (151)	Faus151|gene866	0	-3.346	.
F. austroamericanum (151)	Faus151|gene10419	0	-3.346	.
F. austroamericanum (151)	Faus151|gene10613	0	-3.346	.
F. austroamericanum (151)	Faus151|gene3033	0	-3.346	.
F. austroamericanum (151)	Faus151|gene5051	0	-3.346	.
F. austroamericanum (151)	Faus151|gene8659	0	-3.346	.
F. austroamericanum (151)	Faus151|gene5368	0	-3.346	GH125
F. austroamericanum (151)	Faus151|gene5919	0	-3.346	.
F. austroamericanum (151)	Faus151|gene11899	0	-3.346	.
F. austroamericanum (151)	Faus151|gene3039	0	-3.346	.
F. austroamericanum (151)	Faus151|gene10693	0	-3.346	.
F. austroamericanum (151)	Faus151|gene4115	0	-3.346	.
F. austroamericanum (151)	Faus151|gene4116	0	-3.346	.
F. austroamericanum (151)	Faus151|gene10785	0	-3.346	.
F. austroamericanum (151)	Faus151|gene3843	0	-3.346	.
F. austroamericanum (151)	Faus151|gene10412	0	-3.346	.
F. austroamericanum (151)	Faus151|gene11466	0	-3.346	.
F. austroamericanum (151)	Faus151|gene11495	0	-3.347	.
F. austroamericanum (151)	Faus151|gene4516	0	-3.347	.
F. austroamericanum (151)	Faus151|gene708	0	-3.347	.
F. austroamericanum (151)	Faus151|gene3571	0	-3.347	.
F. austroamericanum (151)	Faus151|gene474	0	-3.347	.
F. austroamericanum (151)	Faus151|gene10040	0	-3.348	.
F. austroamericanum (151)	Faus151|gene5046	0	-3.348	.
F. austroamericanum (151)	Faus151|gene5354	0	-3.348	.
F. austroamericanum (151)	Faus151|gene10449	0	-3.348	.
F. austroamericanum (151)	Faus151|gene5607	0	-3.348	.
F. austroamericanum (151)	Faus151|gene10033	0	-3.348	.
F. austroamericanum (151)	Faus151|gene11500	0	-3.348	.
F. austroamericanum (151)	Faus151|gene123	0	-3.348	.
F. austroamericanum (151)	Faus151|gene2400	0	-3.348	.
F. austroamericanum (151)	Faus151|gene1221	0	-3.348	.
F. austroamericanum (151)	Faus151|gene9271	0	-3.348	.
F. austroamericanum (151)	Faus151|gene9332	0	-3.348	.
F. austroamericanum (151)	Faus151|gene9152	0	-3.348	.
F. austroamericanum (151)	Faus151|gene4914	0	-3.348	.
F. austroamericanum (151)	Faus151|gene3450	0	-3.348	.
F. austroamericanum (151)	Faus151|gene8978	0	-3.348	.
F. austroamericanum (151)	Faus151|gene146	0	-3.348	.
F. austroamericanum (151)	Faus151|gene4896	0	-3.348	.
F. austroamericanum (151)	Faus151|gene3603	0	-3.348	.
F. austroamericanum (151)	Faus151|gene11061	0	-3.348	.
F. austroamericanum (151)	Faus151|gene4317	0	-3.348	.
F. austroamericanum (151)	Faus151|gene4335	0	-3.348	.
F. austroamericanum (151)	Faus151|gene5511	0	-3.348	.
F. austroamericanum (151)	Faus151|gene2118	0	-3.348	.
F. austroamericanum (151)	Faus151|gene8640	0	-3.348	.
F. austroamericanum (151)	Faus151|gene6736	0	-3.348	.
F. austroamericanum (151)	Faus151|gene9028	0	-3.348	.
F. austroamericanum (151)	Faus151|gene8418	0	-3.348	.
F. austroamericanum (151)	Faus151|gene764	0	-3.348	.
F. austroamericanum (151)	Faus151|gene11555	0	-3.348	.
F. austroamericanum (151)	Faus151|gene192	0	-3.348	.
F. austroamericanum (151)	Faus151|gene2190	0	-3.348	.
F. austroamericanum (151)	Faus151|gene5692	0	-3.348	.
F. austroamericanum (151)	Faus151|gene6565	0	-3.348	.
F. austroamericanum (151)	Faus151|gene6484	0	-3.348	.
F. austroamericanum (151)	Faus151|gene3146	0	-3.348	.
F. austroamericanum (151)	Faus151|gene324	0	-3.348	.
F. austroamericanum (151)	Faus151|gene10236	0	-3.348	.
F. austroamericanum (151)	Faus151|gene11614	0	-3.348	.
F. austroamericanum (151)	Faus151|gene7252	0	-3.348	.
F. austroamericanum (151)	Faus151|gene4573	0	-3.348	.
F. austroamericanum (151)	Faus151|gene2659	0	-3.348	.
F. austroamericanum (151)	Faus151|gene1491	0	-3.348	.
F. austroamericanum (151)	Faus151|gene10967	0	-3.348	.
F. austroamericanum (151)	Faus151|gene2038	0	-3.348	.
F. austroamericanum (151)	Faus151|gene11020	0	-3.349	.
F. austroamericanum (151)	Faus151|gene3035	0	-3.349	.
F. austroamericanum (151)	Faus151|gene9458	0	-3.35	.
F. austroamericanum (151)	Faus151|gene11302	0	-3.35	CE1
F. austroamericanum (151)	Faus151|gene9994	0	-3.35	.
F. austroamericanum (151)	Faus151|gene1720	0	-3.35	.
F. austroamericanum (151)	Faus151|gene11068	0	-3.35	.
F. austroamericanum (151)	Faus151|gene10750	0	-3.35	.
F. austroamericanum (151)	Faus151|gene5775	0	-3.35	.
F. austroamericanum (151)	Faus151|gene1233	0	-3.351	.
F. austroamericanum (151)	Faus151|gene322	0	-3.351	.
F. austroamericanum (151)	Faus151|gene3475	0	-3.351	.
F. austroamericanum (151)	Faus151|gene4039	0	-3.351	.
F. austroamericanum (151)	Faus151|gene5851	0	-3.352	.
F. austroamericanum (151)	Faus151|gene2144	0	-3.352	.
F. austroamericanum (151)	Faus151|gene3285	0	-3.352	.
F. austroamericanum (151)	Faus151|gene11770	1	-3.353	.
F. austroamericanum (151)	Faus151|gene9118	0	-3.353	.
F. austroamericanum (151)	Faus151|gene6295	0	-3.353	.
F. austroamericanum (151)	Faus151|gene4653	0	-3.354	.
F. austroamericanum (151)	Faus151|gene6650	0	-3.354	.
F. austroamericanum (151)	Faus151|gene4589	0	-3.354	.
F. austroamericanum (151)	Faus151|gene11189	0	-3.354	.
F. austroamericanum (151)	Faus151|gene7692	0	-3.355	.
F. austroamericanum (151)	Faus151|gene7066	0	-3.355	.
F. austroamericanum (151)	Faus151|gene3034	0	-3.355	.
F. austroamericanum (151)	Faus151|gene11168	0	-3.356	.
F. austroamericanum (151)	Faus151|gene6840	0	-3.357	.
F. austroamericanum (151)	Faus151|gene7951	0	-3.357	.
F. austroamericanum (151)	Faus151|gene10713	0	-3.357	.
F. austroamericanum (151)	Faus151|gene10085	0	-3.357	.
F. austroamericanum (151)	Faus151|gene4161	0	-3.357	.
F. austroamericanum (151)	Faus151|gene10055	0	-3.357	.
F. austroamericanum (151)	Faus151|gene11249	0	-3.357	.
F. austroamericanum (151)	Faus151|gene3207	0	-3.357	.
F. austroamericanum (151)	Faus151|gene2506	0	-3.357	.
F. austroamericanum (151)	Faus151|gene834	0	-3.357	.
F. austroamericanum (151)	Faus151|gene212	0	-3.357	.
F. austroamericanum (151)	Faus151|gene9541	0	-3.357	.
F. austroamericanum (151)	Faus151|gene7796	0	-3.357	.
F. austroamericanum (151)	Faus151|gene5353	0	-3.357	.
F. austroamericanum (151)	Faus151|gene6709	0	-3.357	.
F. austroamericanum (151)	Faus151|gene4626	0	-3.357	.
F. austroamericanum (151)	Faus151|gene8358	0	-3.357	.
F. austroamericanum (151)	Faus151|gene1136	0	-3.357	.
F. austroamericanum (151)	Faus151|gene8611	0	-3.357	.
F. austroamericanum (151)	Faus151|gene3623	0	-3.357	.
F. austroamericanum (151)	Faus151|gene1570	0	-3.357	.
F. austroamericanum (151)	Faus151|gene10394	0	-3.357	.
F. austroamericanum (151)	Faus151|gene5008	0	-3.357	.
F. austroamericanum (151)	Faus151|gene7606	0	-3.357	.
F. austroamericanum (151)	Faus151|gene5300	0	-3.357	.
F. austroamericanum (151)	Faus151|gene1430	0	-3.357	.
F. austroamericanum (151)	Faus151|gene3421	0	-3.357	.
F. austroamericanum (151)	Faus151|gene3168	0	-3.357	.
F. austroamericanum (151)	Faus151|gene10353	0	-3.357	.
F. austroamericanum (151)	Faus151|gene3061	0	-3.357	.
F. austroamericanum (151)	Faus151|gene16	0	-3.357	.
F. austroamericanum (151)	Faus151|gene2006	1	-3.357	.
F. austroamericanum (151)	Faus151|gene6047	0	-3.357	.
F. austroamericanum (151)	Faus151|gene1550	0	-3.357	.
F. austroamericanum (151)	Faus151|gene7618	0	-3.357	.
F. austroamericanum (151)	Faus151|gene19	0	-3.357	.
F. austroamericanum (151)	Faus151|gene9164	0	-3.357	.
F. austroamericanum (151)	Faus151|gene1157	0	-3.357	.
F. austroamericanum (151)	Faus151|gene489	0	-3.358	.
F. austroamericanum (151)	Faus151|gene4688	0	-3.358	.
F. austroamericanum (151)	Faus151|gene2985	0	-3.358	.
F. austroamericanum (151)	Faus151|gene260	0	-3.358	.
F. austroamericanum (151)	Faus151|gene11002	0	-3.358	.
F. austroamericanum (151)	Faus151|gene642	0	-3.358	.
F. austroamericanum (151)	Faus151|gene3457	0	-3.358	AA4,AA7
F. austroamericanum (151)	Faus151|gene2667	0	-3.358	.
F. austroamericanum (151)	Faus151|gene1270	0	-3.358	.
F. austroamericanum (151)	Faus151|gene11577	0	-3.358	.
F. austroamericanum (151)	Faus151|gene348	0	-3.358	.
F. austroamericanum (151)	Faus151|gene1324	1	-3.358	.
F. austroamericanum (151)	Faus151|gene9214	0	-3.359	.
F. austroamericanum (151)	Faus151|gene546	0	-3.359	.
F. austroamericanum (151)	Faus151|gene366	0	-3.359	.
F. austroamericanum (151)	Faus151|gene7553	0	-3.359	.
F. austroamericanum (151)	Faus151|gene6459	0	-3.359	.
F. austroamericanum (151)	Faus151|gene7164	0	-3.359	.
F. austroamericanum (151)	Faus151|gene11873	0	-3.359	.
F. austroamericanum (151)	Faus151|gene1016	0	-3.359	.
F. austroamericanum (151)	Faus151|gene6693	0	-3.359	.
F. austroamericanum (151)	Faus151|gene4790	0	-3.359	.
F. austroamericanum (151)	Faus151|gene3983	0	-3.361	.
F. austroamericanum (151)	Faus151|gene10363	0	-3.361	.
F. austroamericanum (151)	Faus151|gene579	0	-3.361	.
F. austroamericanum (151)	Faus151|gene1647	0	-3.361	.
F. austroamericanum (151)	Faus151|gene3283	0	-3.361	.
F. austroamericanum (151)	Faus151|gene597	0	-3.361	.
F. austroamericanum (151)	Faus151|gene981	0	-3.361	.
F. austroamericanum (151)	Faus151|gene10578	0	-3.361	.
F. austroamericanum (151)	Faus151|gene4787	0	-3.361	.
F. austroamericanum (151)	Faus151|gene971	0	-3.361	.
F. austroamericanum (151)	Faus151|gene3969	0	-3.361	.
F. austroamericanum (151)	Faus151|gene8159	0	-3.361	.
F. austroamericanum (151)	Faus151|gene709	0	-3.361	.
F. austroamericanum (151)	Faus151|gene3069	0	-3.361	.
F. austroamericanum (151)	Faus151|gene2035	0	-3.361	.
F. austroamericanum (151)	Faus151|gene4540	0	-3.362	.
F. austroamericanum (151)	Faus151|gene1293	0	-3.362	.
F. austroamericanum (151)	Faus151|gene7087	0	-3.362	.
F. austroamericanum (151)	Faus151|gene11461	0	-3.362	.
F. austroamericanum (151)	Faus151|gene7310	0	-3.362	.
F. austroamericanum (151)	Faus151|gene6872	0	-3.362	.
F. austroamericanum (151)	Faus151|gene9560	0	-3.362	.
F. austroamericanum (151)	Faus151|gene8437	0	-3.362	.
F. austroamericanum (151)	Faus151|gene10931	0	-3.362	.
F. austroamericanum (151)	Faus151|gene7893	0	-3.362	.
F. austroamericanum (151)	Faus151|gene7115	0	-3.362	.
F. austroamericanum (151)	Faus151|gene2639	0	-3.362	.
F. austroamericanum (151)	Faus151|gene1124	0	-3.362	.
F. austroamericanum (151)	Faus151|gene3530	0	-3.362	.
F. austroamericanum (151)	Faus151|gene4439	0	-3.362	.
F. austroamericanum (151)	Faus151|gene4009	0	-3.362	.
F. austroamericanum (151)	Faus151|gene1268	0	-3.362	.
F. austroamericanum (151)	Faus151|gene2530	0	-3.362	.
F. austroamericanum (151)	Faus151|gene10901	0	-3.362	.
F. austroamericanum (151)	Faus151|gene1578	0	-3.362	.
F. austroamericanum (151)	Faus151|gene2947	0	-3.362	.
F. austroamericanum (151)	Faus151|gene6189	0	-3.362	.
F. austroamericanum (151)	Faus151|gene10091	0	-3.362	.
F. austroamericanum (151)	Faus151|gene4836	0	-3.362	.
F. austroamericanum (151)	Faus151|gene175	0	-3.362	.
F. austroamericanum (151)	Faus151|gene2795	0	-3.362	.
F. austroamericanum (151)	Faus151|gene2706	0	-3.362	.
F. austroamericanum (151)	Faus151|gene7580	0	-3.362	.
F. austroamericanum (151)	Faus151|gene9378	0	-3.362	.
F. austroamericanum (151)	Faus151|gene4894	0	-3.362	GH5_12,GH5,GH5_1
F. austroamericanum (151)	Faus151|gene9412	0	-3.362	GT2_Chitin_synth_2,GT2_Glyco_tranf_2_3,GT2_Glyco_trans_2_3
F. austroamericanum (151)	Faus151|gene11886	0	-3.362	.
F. austroamericanum (151)	Faus151|gene207	0	-3.362	.
F. austroamericanum (151)	Faus151|gene9173	0	-3.362	GH47
F. austroamericanum (151)	Faus151|gene902	0	-3.362	.
F. austroamericanum (151)	Faus151|gene3809	0	-3.362	.
F. austroamericanum (151)	Faus151|gene469	0	-3.362	.
F. austroamericanum (151)	Faus151|gene1626	0	-3.362	.
F. austroamericanum (151)	Faus151|gene2414	0	-3.362	.
F. austroamericanum (151)	Faus151|gene4489	0	-3.362	.
F. austroamericanum (151)	Faus151|gene3805	0	-3.363	.
F. austroamericanum (151)	Faus151|gene3537	0	-3.363	.
F. austroamericanum (151)	Faus151|gene9256	0	-3.363	.
F. austroamericanum (151)	Faus151|gene1893	0	-3.363	.
F. austroamericanum (151)	Faus151|gene5998	0	-3.363	.
F. austroamericanum (151)	Faus151|gene111	0	-3.363	.
F. austroamericanum (151)	Faus151|gene9635	0	-3.363	.
F. austroamericanum (151)	Faus151|gene3647	0	-3.363	.
F. austroamericanum (151)	Faus151|gene7865	0	-3.363	.
F. austroamericanum (151)	Faus151|gene1010	0	-3.363	.
F. austroamericanum (151)	Faus151|gene2089	0	-3.363	.
F. austroamericanum (151)	Faus151|gene7623	0	-3.363	.
F. austroamericanum (151)	Faus151|gene3700	0	-3.363	.
F. austroamericanum (151)	Faus151|gene2913	0	-3.363	.
F. austroamericanum (151)	Faus151|gene7610	0	-3.363	.
F. austroamericanum (151)	Faus151|gene2398	0	-3.363	.
F. austroamericanum (151)	Faus151|gene2195	0	-3.363	.
F. austroamericanum (151)	Faus151|gene4527	0	-3.363	.
F. austroamericanum (151)	Faus151|gene806	0	-3.363	.
F. austroamericanum (151)	Faus151|gene4934	0	-3.363	.
F. austroamericanum (151)	Faus151|gene6185	0	-3.363	.
F. austroamericanum (151)	Faus151|gene1325	0	-3.363	.
F. austroamericanum (151)	Faus151|gene2746	0	-3.363	.
F. austroamericanum (151)	Faus151|gene6598	0	-3.363	.
F. austroamericanum (151)	Faus151|gene2155	0	-3.363	.
F. austroamericanum (151)	Faus151|gene8407	0	-3.363	.
F. austroamericanum (151)	Faus151|gene609	0	-3.363	.
F. austroamericanum (151)	Faus151|gene1695	0	-3.364	.
F. austroamericanum (151)	Faus151|gene2045	0	-3.364	.
F. austroamericanum (151)	Faus151|gene7844	0	-3.364	.
F. austroamericanum (151)	Faus151|gene3511	0	-3.364	.
F. austroamericanum (151)	Faus151|gene811	0	-3.364	.
F. austroamericanum (151)	Faus151|gene3638	0	-3.364	.
F. austroamericanum (151)	Faus151|gene2504	0	-3.364	.
F. austroamericanum (151)	Faus151|gene9920	0	-3.364	.
F. austroamericanum (151)	Faus151|gene2283	0	-3.364	.
F. austroamericanum (151)	Faus151|gene1394	0	-3.365	.
F. austroamericanum (151)	Faus151|gene7289	0	-3.365	.
F. austroamericanum (151)	Faus151|gene6581	0	-3.365	.
F. austroamericanum (151)	Faus151|gene4647	0	-3.366	.
F. austroamericanum (151)	Faus151|gene1817	0	-3.366	.
F. austroamericanum (151)	Faus151|gene7028	0	-3.366	.
F. austroamericanum (151)	Faus151|gene11694	0	-3.366	.
F. austroamericanum (151)	Faus151|gene4980	0	-3.366	.
F. austroamericanum (151)	Faus151|gene1758	0	-3.366	.
F. austroamericanum (151)	Faus151|gene4864	0	-3.366	.
F. austroamericanum (151)	Faus151|gene4274	0	-3.366	.
F. austroamericanum (151)	Faus151|gene8005	0	-3.366	.
F. austroamericanum (151)	Faus151|gene8251	0	-3.366	.
F. austroamericanum (151)	Faus151|gene2863	0	-3.366	.
F. austroamericanum (151)	Faus151|gene1306	0	-3.366	.
F. austroamericanum (151)	Faus151|gene8792	0	-3.366	.
F. austroamericanum (151)	Faus151|gene9388	0	-3.366	.
F. austroamericanum (151)	Faus151|gene3307	0	-3.366	.
F. austroamericanum (151)	Faus151|gene11283	0	-3.366	.
F. austroamericanum (151)	Faus151|gene2396	0	-3.366	.
F. austroamericanum (151)	Faus151|gene1227	0	-3.366	.
F. austroamericanum (151)	Faus151|gene6630	0	-3.366	.
F. austroamericanum (151)	Faus151|gene6306	0	-3.366	.
F. austroamericanum (151)	Faus151|gene11162	0	-3.366	.
F. austroamericanum (151)	Faus151|gene5924	0	-3.367	.
F. austroamericanum (151)	Faus151|gene8563	0	-3.367	.
F. austroamericanum (151)	Faus151|gene3579	0	-3.367	.
F. austroamericanum (151)	Faus151|gene8740	0	-3.367	.
F. austroamericanum (151)	Faus151|gene438	0	-3.367	.
F. austroamericanum (151)	Faus151|gene2268	0	-3.368	.
F. austroamericanum (151)	Faus151|gene6745	0	-3.369	.
F. austroamericanum (151)	Faus151|gene2120	0	-3.369	.
F. austroamericanum (151)	Faus151|gene5249	0	-3.369	.
F. austroamericanum (151)	Faus151|gene2917	0	-3.369	.
F. austroamericanum (151)	Faus151|gene10708	0	-3.369	.
F. austroamericanum (151)	Faus151|gene9054	0	-3.369	.
F. austroamericanum (151)	Faus151|gene3314	0	-3.369	.
F. austroamericanum (151)	Faus151|gene1335	0	-3.369	.
F. austroamericanum (151)	Faus151|gene10159	0	-3.369	.
F. austroamericanum (151)	Faus151|gene9729	0	-3.369	.
F. austroamericanum (151)	Faus151|gene3856	0	-3.369	.
F. austroamericanum (151)	Faus151|gene7682	0	-3.369	.
F. austroamericanum (151)	Faus151|gene4045	0	-3.369	.
F. austroamericanum (151)	Faus151|gene5345	0	-3.369	GT62
F. austroamericanum (151)	Faus151|gene2664	0	-3.369	GH109
F. austroamericanum (151)	Faus151|gene5904	0	-3.37	.
F. austroamericanum (151)	Faus151|gene659	0	-3.37	.
F. austroamericanum (151)	Faus151|gene2635	0	-3.37	.
F. austroamericanum (151)	Faus151|gene9220	0	-3.37	.
F. austroamericanum (151)	Faus151|gene8106	0	-3.37	.
F. austroamericanum (151)	Faus151|gene1109	0	-3.37	.
F. austroamericanum (151)	Faus151|gene1086	0	-3.37	.
F. austroamericanum (151)	Faus151|gene7083	1	-3.37	.
F. austroamericanum (151)	Faus151|gene297	0	-3.37	.
F. austroamericanum (151)	Faus151|gene1234	0	-3.37	.
F. austroamericanum (151)	Faus151|gene5889	1	-3.37	.
F. austroamericanum (151)	Faus151|gene5435	0	-3.37	.
F. austroamericanum (151)	Faus151|gene10350	0	-3.37	GT34
F. austroamericanum (151)	Faus151|gene11200	0	-3.37	.
F. austroamericanum (151)	Faus151|gene11377	0	-3.37	.
F. austroamericanum (151)	Faus151|gene5098	1	-3.37	.
F. austroamericanum (151)	Faus151|gene3216	0	-3.37	.
F. austroamericanum (151)	Faus151|gene11776	0	-3.37	.
F. austroamericanum (151)	Faus151|gene7583	0	-3.371	GT77
F. austroamericanum (151)	Faus151|gene876	0	-3.371	.
F. austroamericanum (151)	Faus151|gene2662	0	-3.371	.
F. austroamericanum (151)	Faus151|gene4715	0	-3.371	.
F. austroamericanum (151)	Faus151|gene9652	0	-3.371	.
F. austroamericanum (151)	Faus151|gene2809	0	-3.371	.
F. austroamericanum (151)	Faus151|gene4804	0	-3.371	.
F. austroamericanum (151)	Faus151|gene3907	0	-3.371	.
F. austroamericanum (151)	Faus151|gene5215	0	-3.371	.
F. austroamericanum (151)	Faus151|gene8069	0	-3.371	.
F. austroamericanum (151)	Faus151|gene9168	0	-3.371	GT39
F. austroamericanum (151)	Faus151|gene10999	0	-3.371	.
F. austroamericanum (151)	Faus151|gene3147	0	-3.371	.
F. austroamericanum (151)	Faus151|gene5669	0	-3.371	.
F. austroamericanum (151)	Faus151|gene7616	0	-3.374	.
F. austroamericanum (151)	Faus151|gene1479	0	-3.374	.
F. austroamericanum (151)	Faus151|gene9723	0	-3.375	.
F. austroamericanum (151)	Faus151|gene9857	0	-3.375	.
F. austroamericanum (151)	Faus151|gene4695	0	-3.375	.
F. austroamericanum (151)	Faus151|gene3768	1	-3.375	.
F. austroamericanum (151)	Faus151|gene5002	0	-3.376	.
F. austroamericanum (151)	Faus151|gene7445	0	-3.376	.
F. austroamericanum (151)	Faus151|gene9247	0	-3.376	.
F. austroamericanum (151)	Faus151|gene3658	0	-3.376	.
F. austroamericanum (151)	Faus151|gene1004	0	-3.376	.
F. austroamericanum (151)	Faus151|gene9294	0	-3.378	.
F. austroamericanum (151)	Faus151|gene10992	0	-3.378	.
F. austroamericanum (151)	Faus151|gene1783	0	-3.378	.
F. austroamericanum (151)	Faus151|gene1551	0	-3.378	.
F. austroamericanum (151)	Faus151|gene5100	0	-3.378	.
F. austroamericanum (151)	Faus151|gene10259	0	-3.378	.
F. austroamericanum (151)	Faus151|gene6103	0	-3.378	.
F. austroamericanum (151)	Faus151|gene9882	0	-3.378	.
F. austroamericanum (151)	Faus151|gene5616	0	-3.378	.
F. austroamericanum (151)	Faus151|gene6765	0	-3.378	.
F. austroamericanum (151)	Faus151|gene4903	0	-3.378	GT32
F. austroamericanum (151)	Faus151|gene8091	0	-3.378	.
F. austroamericanum (151)	Faus151|gene4829	0	-3.378	.
F. austroamericanum (151)	Faus151|gene5977	0	-3.378	GT64
F. austroamericanum (151)	Faus151|gene11190	0	-3.378	.
F. austroamericanum (151)	Faus151|gene7398	0	-3.378	.
F. austroamericanum (151)	Faus151|gene3976	1	-3.378	.
F. austroamericanum (151)	Faus151|gene5829	0	-3.378	.
F. austroamericanum (151)	Faus151|gene5828	0	-3.378	.
F. austroamericanum (151)	Faus151|gene5824	0	-3.378	.
F. austroamericanum (151)	Faus151|gene7510	0	-3.378	.
F. austroamericanum (151)	Faus151|gene9346	0	-3.378	.
F. austroamericanum (151)	Faus151|gene7773	0	-3.378	.
F. austroamericanum (151)	Faus151|gene11566	0	-3.378	.
F. austroamericanum (151)	Faus151|gene4791	0	-3.378	.
F. austroamericanum (151)	Faus151|gene1745	0	-3.378	.
F. austroamericanum (151)	Faus151|gene7645	0	-3.378	.
F. austroamericanum (151)	Faus151|gene8435	0	-3.379	.
F. austroamericanum (151)	Faus151|gene1730	0	-3.379	.
F. austroamericanum (151)	Faus151|gene11234	0	-3.379	.
F. austroamericanum (151)	Faus151|gene11579	0	-3.379	.
F. austroamericanum (151)	Faus151|gene3301	0	-3.379	.
F. austroamericanum (151)	Faus151|gene3754	0	-3.379	.
F. austroamericanum (151)	Faus151|gene4982	0	-3.379	.
F. austroamericanum (151)	Faus151|gene8749	0	-3.379	.
F. austroamericanum (151)	Faus151|gene5908	0	-3.379	.
F. austroamericanum (151)	Faus151|gene7350	0	-3.379	.
F. austroamericanum (151)	Faus151|gene11654	0	-3.379	.
F. austroamericanum (151)	Faus151|gene4705	0	-3.379	.
F. austroamericanum (151)	Faus151|gene5426	0	-3.379	.
F. austroamericanum (151)	Faus151|gene6251	0	-3.379	GT4,GT5
F. austroamericanum (151)	Faus151|gene4454	0	-3.379	.
F. austroamericanum (151)	Faus151|gene8048	0	-3.379	.
F. austroamericanum (151)	Faus151|gene1708	0	-3.38	.
F. austroamericanum (151)	Faus151|gene949	0	-3.38	.
F. austroamericanum (151)	Faus151|gene3263	0	-3.381	.
F. austroamericanum (151)	Faus151|gene962	0	-3.381	.
F. austroamericanum (151)	Faus151|gene8013	0	-3.381	.
F. austroamericanum (151)	Faus151|gene5897	0	-3.381	GT2_Chitin_synth_2,GT2_Glyco_trans_2_3,GT2_Glyco_tranf_2_3
F. austroamericanum (151)	Faus151|gene6729	0	-3.381	.
F. austroamericanum (151)	Faus151|gene1888	0	-3.382	.
F. austroamericanum (151)	Faus151|gene3271	0	-3.383	.
F. austroamericanum (151)	Faus151|gene7122	0	-3.383	.
F. austroamericanum (151)	Faus151|gene5810	0	-3.383	.
F. austroamericanum (151)	Faus151|gene8709	0	-3.383	.
F. austroamericanum (151)	Faus151|gene11173	0	-3.383	.
F. austroamericanum (151)	Faus151|gene10857	0	-3.383	.
F. austroamericanum (151)	Faus151|gene5035	0	-3.383	.
F. austroamericanum (151)	Faus151|gene7167	0	-3.383	GT2_Chitin_synth_2,GT2_Glyco_trans_2_3,GT2_Glyco_tranf_2_3
F. austroamericanum (151)	Faus151|gene1848	0	-3.383	.
F. austroamericanum (151)	Faus151|gene6994	0	-3.383	.
F. austroamericanum (151)	Faus151|gene65	0	-3.383	.
F. austroamericanum (151)	Faus151|gene6564	0	-3.383	.
F. austroamericanum (151)	Faus151|gene8972	0	-3.384	.
F. austroamericanum (151)	Faus151|gene10793	0	-3.384	.
F. austroamericanum (151)	Faus151|gene2493	0	-3.385	.
F. austroamericanum (151)	Faus151|gene2229	0	-3.386	.
F. austroamericanum (151)	Faus151|gene11303	0	-3.387	.
F. austroamericanum (151)	Faus151|gene10172	0	-3.387	.
F. austroamericanum (151)	Faus151|gene11122	0	-3.388	.
F. austroamericanum (151)	Faus151|gene11093	0	-3.388	.
F. austroamericanum (151)	Faus151|gene7628	0	-3.388	.
F. austroamericanum (151)	Faus151|gene2642	0	-3.388	.
F. austroamericanum (151)	Faus151|gene7240	0	-3.388	.
F. austroamericanum (151)	Faus151|gene1143	0	-3.389	.
F. austroamericanum (151)	Faus151|gene10602	0	-3.389	.
F. austroamericanum (151)	Faus151|gene10993	0	-3.389	.
F. austroamericanum (151)	Faus151|gene3590	0	-3.389	.
F. austroamericanum (151)	Faus151|gene7816	0	-3.389	.
F. austroamericanum (151)	Faus151|gene5017	0	-3.389	.
F. austroamericanum (151)	Faus151|gene11969	0	-3.389	.
F. austroamericanum (151)	Faus151|gene71	0	-3.389	.
F. austroamericanum (151)	Faus151|gene7574	0	-3.389	.
F. austroamericanum (151)	Faus151|gene10959	0	-3.389	.
F. austroamericanum (151)	Faus151|gene36	0	-3.39	.
F. austroamericanum (151)	Faus151|gene5107	0	-3.39	.
F. austroamericanum (151)	Faus151|gene9421	0	-3.391	.
F. austroamericanum (151)	Faus151|gene9562	0	-3.391	.
F. austroamericanum (151)	Faus151|gene2424	0	-3.391	.
F. austroamericanum (151)	Faus151|gene5157	0	-3.391	.
F. austroamericanum (151)	Faus151|gene2425	0	-3.391	.
F. austroamericanum (151)	Faus151|gene3256	1	-3.391	.
F. austroamericanum (151)	Faus151|gene948	0	-3.391	.
F. austroamericanum (151)	Faus151|gene234	0	-3.394	.
F. austroamericanum (151)	Faus151|gene11401	0	-3.394	.
F. austroamericanum (151)	Faus151|gene622	0	-3.395	.
F. austroamericanum (151)	Faus151|gene8427	0	-3.395	.
F. austroamericanum (151)	Faus151|gene1381	0	-3.396	.
F. austroamericanum (151)	Faus151|gene11605	0	-3.396	.
F. austroamericanum (151)	Faus151|gene3409	0	-3.397	.
F. austroamericanum (151)	Faus151|gene6498	0	-3.4	.
F. austroamericanum (151)	Faus151|gene4648	0	-3.4	.
F. austroamericanum (151)	Faus151|gene4069	0	-3.401	.
F. austroamericanum (151)	Faus151|gene1113	0	-3.402	.
F. austroamericanum (151)	Faus151|gene9330	0	-3.402	.
F. austroamericanum (151)	Faus151|gene10221	0	-3.404	.
F. austroamericanum (151)	Faus151|gene5033	0	-3.404	.
F. austroamericanum (151)	Faus151|gene11768	0	-3.404	.
F. austroamericanum (151)	Faus151|gene8025	0	-3.405	.
F. austroamericanum (151)	Faus151|gene2625	0	-3.407	.
F. austroamericanum (151)	Faus151|gene707	0	-3.408	.
F. austroamericanum (151)	Faus151|gene3814	0	-3.408	.
F. austroamericanum (151)	Faus151|gene10229	0	-3.408	.
F. austroamericanum (151)	Faus151|gene9501	0	-3.408	.
F. austroamericanum (151)	Faus151|gene3488	0	-3.408	.
F. austroamericanum (151)	Faus151|gene6749	0	-3.41	.
F. austroamericanum (151)	Faus151|gene11911	0	-3.411	.
F. austroamericanum (151)	Faus151|gene7797	0	-3.412	.
F. austroamericanum (151)	Faus151|gene8311	0	-3.412	.
F. austroamericanum (151)	Faus151|gene1320	0	-3.414	.
F. austroamericanum (151)	Faus151|gene4734	0	-3.414	.
F. austroamericanum (151)	Faus151|gene7373	0	-3.415	.
F. austroamericanum (151)	Faus151|gene11952	0	-3.415	.
F. austroamericanum (151)	Faus151|gene756	0	-3.416	.
F. austroamericanum (151)	Faus151|gene6318	0	-3.416	.
F. austroamericanum (151)	Faus151|gene8642	0	-3.419	.
F. austroamericanum (151)	Faus151|gene11739	0	-3.419	.
F. austroamericanum (151)	Faus151|gene2791	0	-3.419	.
F. austroamericanum (151)	Faus151|gene11169	0	-3.419	.
F. austroamericanum (151)	Faus151|gene11842	0	-3.419	.
F. austroamericanum (151)	Faus151|gene1915	0	-3.419	.
F. austroamericanum (151)	Faus151|gene2403	0	-3.419	.
F. austroamericanum (151)	Faus151|gene3083	0	-3.419	.
F. austroamericanum (151)	Faus151|gene4352	0	-3.419	.
F. austroamericanum (151)	Faus151|gene9245	0	-3.419	.
F. austroamericanum (151)	Faus151|gene1050	0	-3.419	.
F. austroamericanum (151)	Faus151|gene5219	0	-3.419	.
F. austroamericanum (151)	Faus151|gene10323	0	-3.419	.
F. austroamericanum (151)	Faus151|gene3126	0	-3.419	.
F. austroamericanum (151)	Faus151|gene11060	0	-3.419	.
F. austroamericanum (151)	Faus151|gene6146	0	-3.422	.
F. austroamericanum (151)	Faus151|gene6924	0	-3.422	.
F. austroamericanum (151)	Faus151|gene6671	0	-3.422	.
F. austroamericanum (151)	Faus151|gene10234	0	-3.422	.
F. austroamericanum (151)	Faus151|gene5262	0	-3.422	.
F. austroamericanum (151)	Faus151|gene7045	0	-3.423	.
F. austroamericanum (151)	Faus151|gene6712	0	-3.423	.
F. austroamericanum (151)	Faus151|gene5809	0	-3.423	.
F. austroamericanum (151)	Faus151|gene11679	0	-3.423	.
F. austroamericanum (151)	Faus151|gene4645	0	-3.423	.
F. austroamericanum (151)	Faus151|gene4841	0	-3.427	.
F. austroamericanum (151)	Faus151|gene2819	0	-3.427	.
F. austroamericanum (151)	Faus151|gene4886	0	-3.427	.
F. austroamericanum (151)	Faus151|gene9101	0	-3.427	.
F. austroamericanum (151)	Faus151|gene4769	0	-3.427	.
F. austroamericanum (151)	Faus151|gene5731	0	-3.427	.
F. austroamericanum (151)	Faus151|gene8511	0	-3.427	.
F. austroamericanum (151)	Faus151|gene5518	0	-3.427	.
F. austroamericanum (151)	Faus151|gene2321	0	-3.427	.
F. austroamericanum (151)	Faus151|gene9075	0	-3.427	.
F. austroamericanum (151)	Faus151|gene2721	0	-3.431	.
F. austroamericanum (151)	Faus151|gene1707	0	-3.433	.
F. austroamericanum (151)	Faus151|gene11844	0	-3.437	.
F. austroamericanum (151)	Faus151|gene5512	0	-3.437	.
F. austroamericanum (151)	Faus151|gene8349	0	-3.438	.
F. austroamericanum (151)	Faus151|gene1904	0	-3.438	.
F. austroamericanum (151)	Faus151|gene10029	0	-3.438	.
F. austroamericanum (151)	Faus151|gene2794	0	-3.438	.
F. austroamericanum (151)	Faus151|gene895	0	-3.438	.
F. austroamericanum (151)	Faus151|gene6476	0	-3.438	.
F. austroamericanum (151)	Faus151|gene7256	0	-3.438	.
F. austroamericanum (151)	Faus151|gene11001	0	-3.438	.
F. austroamericanum (151)	Faus151|gene4607	0	-3.439	.
F. austroamericanum (151)	Faus151|gene10842	0	-3.439	.
F. austroamericanum (151)	Faus151|gene10896	0	-3.439	.
F. austroamericanum (151)	Faus151|gene7227	0	-3.439	.
F. austroamericanum (151)	Faus151|gene3109	0	-3.439	.
F. austroamericanum (151)	Faus151|gene6064	0	-3.439	.
F. austroamericanum (151)	Faus151|gene7766	0	-3.439	.
F. austroamericanum (151)	Faus151|gene5610	0	-3.439	.
F. austroamericanum (151)	Faus151|gene8816	0	-3.439	.
F. austroamericanum (151)	Faus151|gene10990	0	-3.439	.
F. austroamericanum (151)	Faus151|gene3350	0	-3.439	.
F. austroamericanum (151)	Faus151|gene5563	0	-3.439	.
F. austroamericanum (151)	Faus151|gene1675	0	-3.439	.
F. austroamericanum (151)	Faus151|gene1614	0	-3.439	.
F. austroamericanum (151)	Faus151|gene2820	0	-3.439	.
F. austroamericanum (151)	Faus151|gene6962	0	-3.439	.
F. austroamericanum (151)	Faus151|gene691	0	-3.439	.
F. austroamericanum (151)	Faus151|gene9093	0	-3.439	.
F. austroamericanum (151)	Faus151|gene11355	0	-3.439	.
F. austroamericanum (151)	Faus151|gene1025	0	-3.439	.
F. austroamericanum (151)	Faus151|gene9547	0	-3.439	.
F. austroamericanum (151)	Faus151|gene2423	0	-3.439	.
F. austroamericanum (151)	Faus151|gene91	0	-3.439	.
F. austroamericanum (151)	Faus151|gene10459	0	-3.439	.
F. austroamericanum (151)	Faus151|gene878	0	-3.439	.
F. austroamericanum (151)	Faus151|gene4686	0	-3.439	GT2_Glyco_trans_2_3,GT2_Glycos_transf_2
F. austroamericanum (151)	Faus151|gene9938	0	-3.439	.
F. austroamericanum (151)	Faus151|gene4785	0	-3.442	.
F. austroamericanum (151)	Faus151|gene8467	0	-3.445	.
F. austroamericanum (151)	Faus151|gene2698	0	-3.446	.
F. austroamericanum (151)	Faus151|gene8197	0	-3.446	.
F. austroamericanum (151)	Faus151|gene8305	0	-3.446	.
F. austroamericanum (151)	Faus151|gene8536	0	-3.446	.
F. austroamericanum (151)	Faus151|gene5060	0	-3.446	.
F. austroamericanum (151)	Faus151|gene3107	0	-3.446	.
F. austroamericanum (151)	Faus151|gene10692	0	-3.446	.
F. austroamericanum (151)	Faus151|gene11229	0	-3.446	.
F. austroamericanum (151)	Faus151|gene5844	0	-3.446	.
F. austroamericanum (151)	Faus151|gene9951	0	-3.446	.
F. austroamericanum (151)	Faus151|gene5538	0	-3.446	.
F. austroamericanum (151)	Faus151|gene386	0	-3.446	.
F. austroamericanum (151)	Faus151|gene189	0	-3.446	.
F. austroamericanum (151)	Faus151|gene5484	0	-3.446	.
F. austroamericanum (151)	Faus151|gene5596	0	-3.446	.
F. austroamericanum (151)	Faus151|gene2997	0	-3.447	.
F. austroamericanum (151)	Faus151|gene10815	0	-3.448	.
F. austroamericanum (151)	Faus151|gene3092	0	-3.448	.
F. austroamericanum (151)	Faus151|gene8544	0	-3.448	.
F. austroamericanum (151)	Faus151|gene3277	0	-3.448	.
F. austroamericanum (151)	Faus151|gene715	0	-3.448	.
F. austroamericanum (151)	Faus151|gene9676	0	-3.448	.
F. austroamericanum (151)	Faus151|gene10608	0	-3.448	.
F. austroamericanum (151)	Faus151|gene5761	0	-3.448	.
F. austroamericanum (151)	Faus151|gene9425	0	-3.448	.
F. austroamericanum (151)	Faus151|gene6888	0	-3.448	.
F. austroamericanum (151)	Faus151|gene736	0	-3.448	.
F. austroamericanum (151)	Faus151|gene10366	0	-3.448	.
F. austroamericanum (151)	Faus151|gene281	0	-3.448	.
F. austroamericanum (151)	Faus151|gene5751	0	-3.448	.
F. austroamericanum (151)	Faus151|gene9405	0	-3.448	.
F. austroamericanum (151)	Faus151|gene10382	0	-3.448	.
F. austroamericanum (151)	Faus151|gene8111	0	-3.448	.
F. austroamericanum (151)	Faus151|gene5739	0	-3.448	.
F. austroamericanum (151)	Faus151|gene2357	0	-3.448	.
F. austroamericanum (151)	Faus151|gene9348	0	-3.448	.
F. austroamericanum (151)	Faus151|gene4943	0	-3.448	.
F. austroamericanum (151)	Faus151|gene2615	0	-3.448	.
F. austroamericanum (151)	Faus151|gene3377	0	-3.448	.
F. austroamericanum (151)	Faus151|gene398	0	-3.448	.
F. austroamericanum (151)	Faus151|gene4938	0	-3.451	.
F. austroamericanum (151)	Faus151|gene2372	0	-3.451	.
F. austroamericanum (151)	Faus151|gene1689	0	-3.455	.
F. austroamericanum (151)	Faus151|gene9071	0	-3.455	.
F. austroamericanum (151)	Faus151|gene5699	0	-3.455	.
F. austroamericanum (151)	Faus151|gene3211	0	-3.455	.
F. austroamericanum (151)	Faus151|gene9477	0	-3.455	.
F. austroamericanum (151)	Faus151|gene4909	0	-3.455	.
F. austroamericanum (151)	Faus151|gene6068	0	-3.455	.
F. austroamericanum (151)	Faus151|gene8722	0	-3.455	.
F. austroamericanum (151)	Faus151|gene9764	0	-3.455	.
F. austroamericanum (151)	Faus151|gene7056	0	-3.456	.
F. austroamericanum (151)	Faus151|gene7040	0	-3.456	.
F. austroamericanum (151)	Faus151|gene182	0	-3.456	.
F. austroamericanum (151)	Faus151|gene4615	0	-3.456	.
F. austroamericanum (151)	Faus151|gene11273	0	-3.456	.
F. austroamericanum (151)	Faus151|gene8551	0	-3.456	.
F. austroamericanum (151)	Faus151|gene3927	0	-3.456	.
F. austroamericanum (151)	Faus151|gene5137	0	-3.456	.
F. austroamericanum (151)	Faus151|gene11775	0	-3.456	.
F. austroamericanum (151)	Faus151|gene3303	0	-3.456	.
F. austroamericanum (151)	Faus151|gene3968	0	-3.456	.
F. austroamericanum (151)	Faus151|gene11224	0	-3.456	.
F. austroamericanum (151)	Faus151|gene7953	0	-3.456	.
F. austroamericanum (151)	Faus151|gene3095	0	-3.456	.
F. austroamericanum (151)	Faus151|gene1606	0	-3.456	.
F. austroamericanum (151)	Faus151|gene2273	0	-3.456	.
F. austroamericanum (151)	Faus151|gene8178	0	-3.456	.
F. austroamericanum (151)	Faus151|gene5292	0	-3.456	.
F. austroamericanum (151)	Faus151|gene5679	0	-3.456	.
F. austroamericanum (151)	Faus151|gene6960	0	-3.456	.
F. austroamericanum (151)	Faus151|gene9293	0	-3.456	.
F. austroamericanum (151)	Faus151|gene9538	0	-3.459	.
F. austroamericanum (151)	Faus151|gene7981	0	-3.459	.
F. austroamericanum (151)	Faus151|gene8039	0	-3.459	.
F. austroamericanum (151)	Faus151|gene3336	0	-3.459	.
F. austroamericanum (151)	Faus151|gene1195	0	-3.459	.
F. austroamericanum (151)	Faus151|gene11349	0	-3.459	.
F. austroamericanum (151)	Faus151|gene9230	0	-3.461	.
F. austroamericanum (151)	Faus151|gene2489	0	-3.464	.
F. austroamericanum (151)	Faus151|gene9705	0	-3.464	.
F. austroamericanum (151)	Faus151|gene6798	0	-3.464	.
F. austroamericanum (151)	Faus151|gene1474	0	-3.464	.
F. austroamericanum (151)	Faus151|gene4876	0	-3.464	.
F. austroamericanum (151)	Faus151|gene10681	0	-3.464	.
F. austroamericanum (151)	Faus151|gene7833	0	-3.464	.
F. austroamericanum (151)	Faus151|gene11232	0	-3.464	.
F. austroamericanum (151)	Faus151|gene5305	0	-3.464	.
F. austroamericanum (151)	Faus151|gene9174	0	-3.464	.
F. austroamericanum (151)	Faus151|gene7472	0	-3.464	.
F. austroamericanum (151)	Faus151|gene7948	0	-3.464	.
F. austroamericanum (151)	Faus151|gene6327	0	-3.464	.
F. austroamericanum (151)	Faus151|gene518	0	-3.464	.
F. austroamericanum (151)	Faus151|gene170	0	-3.464	.
F. austroamericanum (151)	Faus151|gene8477	0	-3.464	.
F. austroamericanum (151)	Faus151|gene4535	0	-3.464	.
F. austroamericanum (151)	Faus151|gene9849	0	-3.464	.
F. austroamericanum (151)	Faus151|gene5693	0	-3.464	.
F. austroamericanum (151)	Faus151|gene8941	0	-3.464	.
F. austroamericanum (151)	Faus151|gene10650	0	-3.464	.
F. austroamericanum (151)	Faus151|gene7678	0	-3.464	.
F. austroamericanum (151)	Faus151|gene10761	0	-3.464	.
F. austroamericanum (151)	Faus151|gene3372	0	-3.464	.
F. austroamericanum (151)	Faus151|gene1153	0	-3.464	.
F. austroamericanum (151)	Faus151|gene4267	0	-3.464	.
F. austroamericanum (151)	Faus151|gene11187	0	-3.464	.
F. austroamericanum (151)	Faus151|gene7515	0	-3.464	.
F. austroamericanum (151)	Faus151|gene7120	0	-3.464	.
F. austroamericanum (151)	Faus151|gene6304	0	-3.468	.
F. austroamericanum (151)	Faus151|gene10965	0	-3.468	.
F. austroamericanum (151)	Faus151|gene8089	0	-3.468	.
F. austroamericanum (151)	Faus151|gene6855	0	-3.468	.
F. austroamericanum (151)	Faus151|gene6389	0	-3.468	.
F. austroamericanum (151)	Faus151|gene10627	0	-3.469	.
F. austroamericanum (151)	Faus151|gene6350	0	-3.474	.
F. austroamericanum (151)	Faus151|gene225	0	-3.474	.
F. austroamericanum (151)	Faus151|gene9200	0	-3.475	GT2_Glycos_transf_2
F. austroamericanum (151)	Faus151|gene7848	0	-3.475	.
F. austroamericanum (151)	Faus151|gene6031	0	-3.476	.
F. austroamericanum (151)	Faus151|gene11106	0	-3.476	.
F. austroamericanum (151)	Faus151|gene7317	0	-3.476	.
F. austroamericanum (151)	Faus151|gene6215	0	-3.476	.
F. austroamericanum (151)	Faus151|gene10218	0	-3.48	.
F. austroamericanum (151)	Faus151|gene3100	0	-3.482	.
F. austroamericanum (151)	Faus151|gene689	0	-3.482	.
F. austroamericanum (151)	Faus151|gene9351	0	-3.482	.
F. austroamericanum (151)	Faus151|gene4223	0	-3.482	.
F. austroamericanum (151)	Faus151|gene2834	0	-3.482	.
F. austroamericanum (151)	Faus151|gene10976	0	-3.482	.
F. austroamericanum (151)	Faus151|gene11240	0	-3.482	.
F. austroamericanum (151)	Faus151|gene5529	0	-3.482	.
F. austroamericanum (151)	Faus151|gene7730	0	-3.482	.
F. austroamericanum (151)	Faus151|gene8192	0	-3.482	.
F. austroamericanum (151)	Faus151|gene10088	0	-3.483	.
F. austroamericanum (151)	Faus151|gene4591	0	-3.484	.
F. austroamericanum (151)	Faus151|gene2669	0	-3.497	.
F. austroamericanum (151)	Faus151|gene9359	0	-3.497	.
F. austroamericanum (151)	Faus151|gene4984	0	-3.498	.
F. austroamericanum (151)	Faus151|gene8997	0	-3.5	.
F. austroamericanum (151)	Faus151|gene10402	0	-3.5	.
F. austroamericanum (151)	Faus151|gene6355	0	-3.5	.
F. austroamericanum (151)	Faus151|gene11954	0	-3.5	.
F. austroamericanum (151)	Faus151|gene4900	0	-3.5	.
F. austroamericanum (151)	Faus151|gene9607	0	-3.5	.
F. austroamericanum (151)	Faus151|gene7258	0	-3.502	.
F. austroamericanum (151)	Faus151|gene2870	0	-3.503	.
F. austroamericanum (151)	Faus151|gene5747	0	-3.509	.
F. austroamericanum (151)	Faus151|gene7288	0	-3.513	.
F. austroamericanum (151)	Faus151|gene11018	0	-3.517	.
F. austroamericanum (151)	Faus151|gene8677	0	-3.519	.
F. austroamericanum (151)	Faus151|gene8238	0	-3.522	.
F. austroamericanum (151)	Faus151|gene7957	0	-3.525	.
F. austroamericanum (151)	Faus151|gene5837	0	-3.525	.
F. austroamericanum (151)	Faus151|gene2604	0	-3.533	.
F. austroamericanum (151)	Faus151|gene4386	0	-3.541	.
F. austroamericanum (151)	Faus151|gene4434	0	-3.549	.
F. austroamericanum (151)	Faus151|gene4000	0	-3.566	.
F. austroamericanum (151)	Faus151|gene7213	0	-3.651	.
F. austroamericanum (154)	Faus154|gene7764	1	3.983	.
F. austroamericanum (154)	Faus154|gene7633	1	3.57	.
F. austroamericanum (154)	Faus154|gene3756	1	3.533	.
F. austroamericanum (154)	Faus154|gene10600	1	3.486	.
F. austroamericanum (154)	Faus154|gene3004	1	3.42	.
F. austroamericanum (154)	Faus154|gene657	1	3.322	.
F. austroamericanum (154)	Faus154|gene6835	1	3.255	.
F. austroamericanum (154)	Faus154|gene7090	1	3.22	.
F. austroamericanum (154)	Faus154|gene5815	1	3.22	.
F. austroamericanum (154)	Faus154|gene9734	1	3.213	.
F. austroamericanum (154)	Faus154|gene3735	1	3.193	.
F. austroamericanum (154)	Faus154|gene3710	1	3.174	.
F. austroamericanum (154)	Faus154|gene8500	1	3.147	.
F. austroamericanum (154)	Faus154|gene10921	1	3.111	.
F. austroamericanum (154)	Faus154|gene9111	1	3.08	.
F. austroamericanum (154)	Faus154|gene7850	1	3.052	.
F. austroamericanum (154)	Faus154|gene9862	1	3.046	CE12
F. austroamericanum (154)	Faus154|gene7740	1	2.997	.
F. austroamericanum (154)	Faus154|gene4660	1	2.992	.
F. austroamericanum (154)	Faus154|gene10962	1	2.953	.
F. austroamericanum (154)	Faus154|gene3633	1	2.935	.
F. austroamericanum (154)	Faus154|gene9220	1	2.928	PL3_2,PL3,PL3_4,PL3_5,PL3_1,PL3_3
F. austroamericanum (154)	Faus154|gene9810	1	2.922	.
F. austroamericanum (154)	Faus154|gene10911	1	2.888	.
F. austroamericanum (154)	Faus154|gene5947	1	2.882	.
F. austroamericanum (154)	Faus154|gene9562	1	2.872	.
F. austroamericanum (154)	Faus154|gene7946	1	2.863	PL3_2,PL3,PL3_4,PL3_5,PL3_1,PL3_3
F. austroamericanum (154)	Faus154|gene7765	1	2.85	.
F. austroamericanum (154)	Faus154|gene2193	1	2.843	.
F. austroamericanum (154)	Faus154|gene6703	1	2.823	GH11,CBM60
F. austroamericanum (154)	Faus154|gene9418	1	2.808	.
F. austroamericanum (154)	Faus154|gene8085	0	2.798	.
F. austroamericanum (154)	Faus154|gene3746	1	2.781	.
F. austroamericanum (154)	Faus154|gene6783	1	2.778	.
F. austroamericanum (154)	Faus154|gene8245	1	2.778	.
F. austroamericanum (154)	Faus154|gene11106	1	2.775	.
F. austroamericanum (154)	Faus154|gene2994	1	2.775	CE1
F. austroamericanum (154)	Faus154|gene7804	1	2.775	.
F. austroamericanum (154)	Faus154|gene3422	1	2.764	.
F. austroamericanum (154)	Faus154|gene10318	1	2.731	.
F. austroamericanum (154)	Faus154|gene8944	1	2.717	.
F. austroamericanum (154)	Faus154|gene10352	1	2.71	CE12
F. austroamericanum (154)	Faus154|gene9716	1	2.705	.
F. austroamericanum (154)	Faus154|gene6661	1	2.698	.
F. austroamericanum (154)	Faus154|gene6909	1	2.681	.
F. austroamericanum (154)	Faus154|gene10629	1	2.648	.
F. austroamericanum (154)	Faus154|gene10312	1	2.623	.
F. austroamericanum (154)	Faus154|gene11243	1	2.608	CE5
F. austroamericanum (154)	Faus154|gene9604	1	2.606	.
F. austroamericanum (154)	Faus154|gene4558	1	2.599	.
F. austroamericanum (154)	Faus154|gene1849	1	2.589	.
F. austroamericanum (154)	Faus154|gene9813	1	2.589	.
F. austroamericanum (154)	Faus154|gene11802	1	2.588	.
F. austroamericanum (154)	Faus154|gene2995	1	2.578	GH12
F. austroamericanum (154)	Faus154|gene10776	1	2.576	PL3_2,PL3,PL3_4,PL3_5,PL3_1,PL3_3
F. austroamericanum (154)	Faus154|gene11231	1	2.571	.
F. austroamericanum (154)	Faus154|gene11212	1	2.561	.
F. austroamericanum (154)	Faus154|gene7627	1	2.547	.
F. austroamericanum (154)	Faus154|gene4055	1	2.542	.
F. austroamericanum (154)	Faus154|gene492	1	2.538	PL1_7,PL1_9,PL1,PL1_10,PL1_5,PL1_6,PL1_3,PL1_1,PL1_11,PL1_12,PL1_4,PL1_8,PL1_13,PL1_2
F. austroamericanum (154)	Faus154|gene6024	1	2.538	.
F. austroamericanum (154)	Faus154|gene10661	1	2.536	.
F. austroamericanum (154)	Faus154|gene7988	1	2.536	.
F. austroamericanum (154)	Faus154|gene10158	1	2.524	PL3_2,PL3,PL3_4,PL3_5,PL3_1,PL3_3
F. austroamericanum (154)	Faus154|gene3628	1	2.521	.
F. austroamericanum (154)	Faus154|gene9566	1	2.501	.
F. austroamericanum (154)	Faus154|gene10738	1	2.499	.
F. austroamericanum (154)	Faus154|gene2276	1	2.499	.
F. austroamericanum (154)	Faus154|gene9866	1	2.491	.
F. austroamericanum (154)	Faus154|gene768	1	2.466	.
F. austroamericanum (154)	Faus154|gene9586	1	2.457	.
F. austroamericanum (154)	Faus154|gene10529	1	2.453	GH10
F. austroamericanum (154)	Faus154|gene7669	1	2.441	.
F. austroamericanum (154)	Faus154|gene938	1	2.427	.
F. austroamericanum (154)	Faus154|gene6587	1	2.425	.
F. austroamericanum (154)	Faus154|gene11361	1	2.424	.
F. austroamericanum (154)	Faus154|gene5632	1	2.421	GH5_5,GH5,GH5_25,GH5_4,GH5_2,GH5_22,GH5_46,GH5_39,GH5_28,GH5_40
F. austroamericanum (154)	Faus154|gene9527	1	2.419	.
F. austroamericanum (154)	Faus154|gene3527	1	2.414	.
F. austroamericanum (154)	Faus154|gene10523	1	2.414	CBM63
F. austroamericanum (154)	Faus154|gene4716	1	2.411	.
F. austroamericanum (154)	Faus154|gene8255	1	2.409	.
F. austroamericanum (154)	Faus154|gene3723	1	2.408	.
F. austroamericanum (154)	Faus154|gene4096	1	2.406	.
F. austroamericanum (154)	Faus154|gene1593	1	2.397	.
F. austroamericanum (154)	Faus154|gene10781	1	2.373	.
F. austroamericanum (154)	Faus154|gene7823	1	2.371	GH16_1,GH16,GH16_3
F. austroamericanum (154)	Faus154|gene10769	1	2.371	.
F. austroamericanum (154)	Faus154|gene2959	1	2.368	GH11,CBM60
F. austroamericanum (154)	Faus154|gene2884	1	2.363	.
F. austroamericanum (154)	Faus154|gene11216	1	2.362	.
F. austroamericanum (154)	Faus154|gene3535	1	2.356	.
F. austroamericanum (154)	Faus154|gene8985	1	2.334	AA9
F. austroamericanum (154)	Faus154|gene5383	1	2.334	.
F. austroamericanum (154)	Faus154|gene751	1	2.329	.
F. austroamericanum (154)	Faus154|gene6098	1	2.328	.
F. austroamericanum (154)	Faus154|gene6782	1	2.32	.
F. austroamericanum (154)	Faus154|gene1886	1	2.307	.
F. austroamericanum (154)	Faus154|gene8134	1	2.305	.
F. austroamericanum (154)	Faus154|gene4628	1	2.299	GH43_26,GH43,GH43_27,GH43_34,GH43_31,GH43_32,GH43_3,GH43_17,GH43_30,GH43_33,GH43_8,GH43_22,GH43_9,GH43_29,GH43_11,GH43_10,GH43_12,GH43_2,GH159
F. austroamericanum (154)	Faus154|gene889	1	2.295	AA14,AA11
F. austroamericanum (154)	Faus154|gene9715	1	2.294	CBM61
F. austroamericanum (154)	Faus154|gene3627	1	2.292	.
F. austroamericanum (154)	Faus154|gene5976	1	2.292	.
F. austroamericanum (154)	Faus154|gene7313	1	2.276	.
F. austroamericanum (154)	Faus154|gene4472	1	2.274	CE8
F. austroamericanum (154)	Faus154|gene3632	1	2.264	.
F. austroamericanum (154)	Faus154|gene8638	1	2.256	.
F. austroamericanum (154)	Faus154|gene7186	1	2.256	.
F. austroamericanum (154)	Faus154|gene4519	1	2.252	.
F. austroamericanum (154)	Faus154|gene10374	1	2.249	GH131
F. austroamericanum (154)	Faus154|gene6633	1	2.244	CE5
F. austroamericanum (154)	Faus154|gene10595	1	2.238	.
F. austroamericanum (154)	Faus154|gene4739	1	2.234	.
F. austroamericanum (154)	Faus154|gene8736	1	2.224	.
F. austroamericanum (154)	Faus154|gene10596	1	2.215	.
F. austroamericanum (154)	Faus154|gene2187	1	2.211	.
F. austroamericanum (154)	Faus154|gene204	1	2.209	.
F. austroamericanum (154)	Faus154|gene7841	1	2.208	.
F. austroamericanum (154)	Faus154|gene9757	1	2.206	CE5
F. austroamericanum (154)	Faus154|gene9259	1	2.193	.
F. austroamericanum (154)	Faus154|gene4579	1	2.186	GH43_5,GH43_6,GH43_3,GH43_4,GH43,GH43_7,GH43_34,GH43_8,GH43_30,GH43_31,GH43_10,GH43_32,GH43_9,GH43_12,GH43_29,GH43_11,GH43_2,GH43_26,GH43_19,GH43_14,GH43_17,GH43_33,GH43_16,GH43_18,GH43_24,GH43_13,GH43_28,GH43_35,GH43_23,GH159
F. austroamericanum (154)	Faus154|gene8660	1	2.182	.
F. austroamericanum (154)	Faus154|gene9126	1	2.177	.
F. austroamericanum (154)	Faus154|gene4614	1	2.173	.
F. austroamericanum (154)	Faus154|gene8718	1	2.164	.
F. austroamericanum (154)	Faus154|gene9097	1	2.161	.
F. austroamericanum (154)	Faus154|gene8749	1	2.16	PL1_10,PL1_7,PL1,PL1_9,PL1_5,PL1_6,PL1_3,PL1_4,PL1_12,PL1_13,PL1_1,PL1_11,PL1_8,PL1_2
F. austroamericanum (154)	Faus154|gene10645	0	2.155	.
F. austroamericanum (154)	Faus154|gene7665	1	2.154	.
F. austroamericanum (154)	Faus154|gene7677	1	2.14	.
F. austroamericanum (154)	Faus154|gene3036	1	2.126	.
F. austroamericanum (154)	Faus154|gene10501	1	2.12	.
F. austroamericanum (154)	Faus154|gene8256	1	2.118	.
F. austroamericanum (154)	Faus154|gene10248	1	2.106	.
F. austroamericanum (154)	Faus154|gene3794	1	2.094	CE5
F. austroamericanum (154)	Faus154|gene9895	1	2.087	.
F. austroamericanum (154)	Faus154|gene4738	1	2.087	.
F. austroamericanum (154)	Faus154|gene2650	1	2.083	.
F. austroamericanum (154)	Faus154|gene7762	1	2.073	.
F. austroamericanum (154)	Faus154|gene2049	1	2.069	.
F. austroamericanum (154)	Faus154|gene3684	1	2.046	.
F. austroamericanum (154)	Faus154|gene7319	1	2.045	.
F. austroamericanum (154)	Faus154|gene6011	1	2.041	.
F. austroamericanum (154)	Faus154|gene5617	1	2.04	PL1_4,PL1,PL1_7,PL1_5,PL1_10,PL1_13,PL1_2,PL1_9,PL1_3,PL1_11,PL1_6
F. austroamericanum (154)	Faus154|gene6687	1	2.025	.
F. austroamericanum (154)	Faus154|gene10142	1	2.021	.
F. austroamericanum (154)	Faus154|gene3624	1	2.01	.
F. austroamericanum (154)	Faus154|gene8963	1	2.007	.
F. austroamericanum (154)	Faus154|gene6091	1	1.997	.
F. austroamericanum (154)	Faus154|gene10915	1	1.982	.
F. austroamericanum (154)	Faus154|gene11198	1	1.977	GH10,CBM1
F. austroamericanum (154)	Faus154|gene7213	1	1.963	.
F. austroamericanum (154)	Faus154|gene9541	1	1.96	CE4
F. austroamericanum (154)	Faus154|gene4413	1	1.958	.
F. austroamericanum (154)	Faus154|gene8306	1	1.957	.
F. austroamericanum (154)	Faus154|gene10388	1	1.956	.
F. austroamericanum (154)	Faus154|gene6743	1	1.948	.
F. austroamericanum (154)	Faus154|gene4705	1	1.941	PL1_4,PL1,PL1_10,PL1_5,PL1_7,PL1_2,PL1_1,PL1_9,PL1_3,PL1_6,PL1_11,PL1_12
F. austroamericanum (154)	Faus154|gene667	1	1.928	.
F. austroamericanum (154)	Faus154|gene3557	1	1.924	.
F. austroamericanum (154)	Faus154|gene2512	1	1.923	.
F. austroamericanum (154)	Faus154|gene7435	1	1.914	.
F. austroamericanum (154)	Faus154|gene7506	1	1.903	.
F. austroamericanum (154)	Faus154|gene5231	1	1.901	.
F. austroamericanum (154)	Faus154|gene8254	1	1.896	.
F. austroamericanum (154)	Faus154|gene10271	1	1.888	.
F. austroamericanum (154)	Faus154|gene4175	1	1.876	AA9
F. austroamericanum (154)	Faus154|gene1169	1	1.876	.
F. austroamericanum (154)	Faus154|gene6850	1	1.864	.
F. austroamericanum (154)	Faus154|gene6993	1	1.864	.
F. austroamericanum (154)	Faus154|gene4717	1	1.856	PL9_3,PL9,PL9_1,GH160,PL31
F. austroamericanum (154)	Faus154|gene7694	1	1.837	.
F. austroamericanum (154)	Faus154|gene9238	1	1.833	CE2
F. austroamericanum (154)	Faus154|gene9765	1	1.826	.
F. austroamericanum (154)	Faus154|gene3059	1	1.825	.
F. austroamericanum (154)	Faus154|gene4072	1	1.825	.
F. austroamericanum (154)	Faus154|gene1278	1	1.817	.
F. austroamericanum (154)	Faus154|gene9592	1	1.817	.
F. austroamericanum (154)	Faus154|gene7797	1	1.812	.
F. austroamericanum (154)	Faus154|gene3949	1	1.811	.
F. austroamericanum (154)	Faus154|gene7662	1	1.799	.
F. austroamericanum (154)	Faus154|gene8758	1	1.78	CBM18
F. austroamericanum (154)	Faus154|gene6797	1	1.776	.
F. austroamericanum (154)	Faus154|gene10890	1	1.748	GH16_3,GH16,GH16_5,GH16_6,GH16_8,GH16_9,GH16_1,GH16_7,GH16_4,GH16_10,GH16_21
F. austroamericanum (154)	Faus154|gene9877	1	1.746	GH28
F. austroamericanum (154)	Faus154|gene2990	1	1.741	.
F. austroamericanum (154)	Faus154|gene7421	1	1.736	GH16_18,GH16_19,GH16,GH16_21,GH16_27,GH16_20,GH16_25,GH16_3,GH16_5,GH16_8,GH16_23,GH16_22
F. austroamericanum (154)	Faus154|gene4580	1	1.731	GH43_34,GH43_29,GH43,GH43_3,GH43_2,GH43_19,GH43_31,GH43_16,GH43_9,GH43_22,GH43_32,GH43_26,GH43_30,GH43_10,GH43_35,GH43_8,GH43_33,GH43_5,GH43_4,GH43_17,GH43_24,GH43_1,GH43_23,GH43_11,GH43_27,GH43_18,GH43_28,GH117,GH43_12,GH32,GH43_14,GH43_6
F. austroamericanum (154)	Faus154|gene416	1	1.73	CE16
F. austroamericanum (154)	Faus154|gene7664	1	1.695	.
F. austroamericanum (154)	Faus154|gene10323	1	1.695	CE1
F. austroamericanum (154)	Faus154|gene4397	1	1.689	PL1_4,PL1,PL1_7,PL1_5,PL1_10,PL1_1,PL1_13,PL1_9,PL1_11,PL1_6,PL1_2,PL1_12,PL1_3
F. austroamericanum (154)	Faus154|gene1109	1	1.687	.
F. austroamericanum (154)	Faus154|gene4430	1	1.676	.
F. austroamericanum (154)	Faus154|gene5800	1	1.667	.
F. austroamericanum (154)	Faus154|gene11880	1	1.661	GH12
F. austroamericanum (154)	Faus154|gene7220	1	1.652	.
F. austroamericanum (154)	Faus154|gene2921	1	1.648	.
F. austroamericanum (154)	Faus154|gene10504	1	1.644	CBM61
F. austroamericanum (154)	Faus154|gene10597	1	1.644	.
F. austroamericanum (154)	Faus154|gene3519	1	1.632	GH62,GH43,GH43_34,GH43_19
F. austroamericanum (154)	Faus154|gene8891	1	1.632	CE16
F. austroamericanum (154)	Faus154|gene420	1	1.632	.
F. austroamericanum (154)	Faus154|gene9355	1	1.624	CE4
F. austroamericanum (154)	Faus154|gene4071	1	1.612	GH32,GH117
F. austroamericanum (154)	Faus154|gene765	1	1.596	PL1_7,PL1_9,PL1,PL1_5,PL1_10,PL1_6,PL1_3,PL1_11,PL1_12,PL1_8,PL1_1,PL1_4,PL1_13,PL1_2,GH28
F. austroamericanum (154)	Faus154|gene3395	1	1.592	.
F. austroamericanum (154)	Faus154|gene3553	1	1.59	AA9,CBM1
F. austroamericanum (154)	Faus154|gene10903	1	1.589	CBM18
F. austroamericanum (154)	Faus154|gene11316	1	1.58	.
F. austroamericanum (154)	Faus154|gene1035	1	1.579	.
F. austroamericanum (154)	Faus154|gene10589	1	1.577	AA9
F. austroamericanum (154)	Faus154|gene7875	1	1.564	GH45,CBM1
F. austroamericanum (154)	Faus154|gene4158	1	1.533	CE12
F. austroamericanum (154)	Faus154|gene10130	1	1.531	.
F. austroamericanum (154)	Faus154|gene9606	1	1.531	.
F. austroamericanum (154)	Faus154|gene7655	1	1.521	.
F. austroamericanum (154)	Faus154|gene11610	1	1.521	.
F. austroamericanum (154)	Faus154|gene2883	1	1.521	CBM63
F. austroamericanum (154)	Faus154|gene7616	1	1.515	.
F. austroamericanum (154)	Faus154|gene11190	1	1.508	.
F. austroamericanum (154)	Faus154|gene10053	1	1.505	.
F. austroamericanum (154)	Faus154|gene11820	1	1.502	.
F. austroamericanum (154)	Faus154|gene6001	1	1.489	.
F. austroamericanum (154)	Faus154|gene10720	1	1.468	.
F. austroamericanum (154)	Faus154|gene11295	1	1.461	.
F. austroamericanum (154)	Faus154|gene6778	1	1.457	.
F. austroamericanum (154)	Faus154|gene6899	1	1.451	.
F. austroamericanum (154)	Faus154|gene5726	1	1.45	.
F. austroamericanum (154)	Faus154|gene8919	1	1.447	.
F. austroamericanum (154)	Faus154|gene11576	1	1.447	.
F. austroamericanum (154)	Faus154|gene9719	1	1.447	.
F. austroamericanum (154)	Faus154|gene9896	1	1.443	GH18
F. austroamericanum (154)	Faus154|gene11674	0	1.436	.
F. austroamericanum (154)	Faus154|gene4708	1	1.429	.
F. austroamericanum (154)	Faus154|gene8479	1	1.422	GH43_21,GH43_22,GH43_18,GH43_20,GH43_34,GH43_19
F. austroamericanum (154)	Faus154|gene8886	1	1.403	CE3
F. austroamericanum (154)	Faus154|gene11242	1	1.401	.
F. austroamericanum (154)	Faus154|gene11712	1	1.398	.
F. austroamericanum (154)	Faus154|gene8369	1	1.396	CE8
F. austroamericanum (154)	Faus154|gene7297	1	1.387	GH62,GH43,GH43_34,GH43_19
F. austroamericanum (154)	Faus154|gene4592	1	1.381	.
F. austroamericanum (154)	Faus154|gene4709	1	1.358	.
F. austroamericanum (154)	Faus154|gene9499	1	1.356	.
F. austroamericanum (154)	Faus154|gene11087	1	1.356	.
F. austroamericanum (154)	Faus154|gene429	1	1.352	.
F. austroamericanum (154)	Faus154|gene11921	1	1.347	AA13
F. austroamericanum (154)	Faus154|gene3565	1	1.316	.
F. austroamericanum (154)	Faus154|gene5866	1	1.311	CE4,CBM18
F. austroamericanum (154)	Faus154|gene3072	1	1.309	.
F. austroamericanum (154)	Faus154|gene11386	1	1.28	.
F. austroamericanum (154)	Faus154|gene7881	1	1.271	GH16_3,GH16,GH16_5,GH16_6,GH16_8,GH16_9,GH16_7,GH16_1,GH16_21,GH16_4,GH16_10,GH16_24,GH16_18
F. austroamericanum (154)	Faus154|gene11151	1	1.268	.
F. austroamericanum (154)	Faus154|gene6069	1	1.263	.
F. austroamericanum (154)	Faus154|gene9691	1	1.249	.
F. austroamericanum (154)	Faus154|gene832	1	1.235	AA9,AA11
F. austroamericanum (154)	Faus154|gene11140	1	1.227	GH5_5,GH5,GH5_8,GH5_25,GH5_4,CBM1,GH5_2,GH5_39,GH5_40,GH5_46,GH5_22,GH5_37
F. austroamericanum (154)	Faus154|gene4440	1	1.217	.
F. austroamericanum (154)	Faus154|gene188	1	1.214	.
F. austroamericanum (154)	Faus154|gene11646	1	1.206	.
F. austroamericanum (154)	Faus154|gene3084	1	1.199	.
F. austroamericanum (154)	Faus154|gene11147	1	1.195	GH16_23,GH16,GH16_22,GH16_21,GH16_3,GH16_19,GH16_18,GH16_14,GH16_20,GH16_25
F. austroamericanum (154)	Faus154|gene9410	1	1.187	.
F. austroamericanum (154)	Faus154|gene10601	1	1.184	.
F. austroamericanum (154)	Faus154|gene4693	1	1.168	.
F. austroamericanum (154)	Faus154|gene6838	1	1.167	.
F. austroamericanum (154)	Faus154|gene6676	1	1.164	.
F. austroamericanum (154)	Faus154|gene6118	1	1.159	GH43_1,GH43_29,GH43_34,GH43,GH43_2,GH43_35,GH43_16,GH43_3,GH43_10,GH43_33,GH43_30,GH43_32,GH43_19,GH43_31,GH43_28,GH43_26,GH43_9,GH43_12,GH43_22,GH43_6,GH43_5,GH43_4,GH43_17,GH43_24,GH117,GH43_23
F. austroamericanum (154)	Faus154|gene1081	1	1.143	.
F. austroamericanum (154)	Faus154|gene8790	1	1.127	.
F. austroamericanum (154)	Faus154|gene2116	1	1.127	.
F. austroamericanum (154)	Faus154|gene10077	1	1.119	.
F. austroamericanum (154)	Faus154|gene8798	1	1.117	.
F. austroamericanum (154)	Faus154|gene7472	1	1.107	.
F. austroamericanum (154)	Faus154|gene10129	1	1.104	.
F. austroamericanum (154)	Faus154|gene5171	1	1.102	.
F. austroamericanum (154)	Faus154|gene2150	1	1.102	.
F. austroamericanum (154)	Faus154|gene2684	1	1.097	.
F. austroamericanum (154)	Faus154|gene767	1	1.094	.
F. austroamericanum (154)	Faus154|gene10771	1	1.093	.
F. austroamericanum (154)	Faus154|gene7129	1	1.09	GH12
F. austroamericanum (154)	Faus154|gene436	1	1.077	.
F. austroamericanum (154)	Faus154|gene752	1	1.077	.
F. austroamericanum (154)	Faus154|gene6280	1	1.064	.
F. austroamericanum (154)	Faus154|gene6738	1	1.056	.
F. austroamericanum (154)	Faus154|gene6688	1	1.052	GH43_36,GH43_10,GH43,GH43_12,GH43_14,GH43_9,GH43_11,GH43_34,CBM91,GH43_3,GH43_13,GH43_16,GH43_15,GH43_29,GH43_8,GH43_31,GH43_19,GH43_2,GH43_4,GH43_37,GH43_32
F. austroamericanum (154)	Faus154|gene6769	0	1.051	.
F. austroamericanum (154)	Faus154|gene3793	1	1.048	CE5
F. austroamericanum (154)	Faus154|gene9748	1	1.045	.
F. austroamericanum (154)	Faus154|gene762	1	1.045	GH43_22,GH43_21,GH43_20,GH43_18,GH43_34,GH43_19,GH43,GH43_23,GH43_17
F. austroamericanum (154)	Faus154|gene6677	1	1.044	.
F. austroamericanum (154)	Faus154|gene7776	1	1.028	.
F. austroamericanum (154)	Faus154|gene9785	1	1.026	.
F. austroamericanum (154)	Faus154|gene8978	1	1.024	.
F. austroamericanum (154)	Faus154|gene4679	1	1.016	.
F. austroamericanum (154)	Faus154|gene6771	1	1.014	.
F. austroamericanum (154)	Faus154|gene10711	1	1.012	.
F. austroamericanum (154)	Faus154|gene8523	1	1.011	.
F. austroamericanum (154)	Faus154|gene10768	1	1.011	.
F. austroamericanum (154)	Faus154|gene7251	1	1.009	GH31
F. austroamericanum (154)	Faus154|gene11010	1	1.007	.
F. austroamericanum (154)	Faus154|gene3307	1	1.007	.
F. austroamericanum (154)	Faus154|gene6564	1	1.005	.
F. austroamericanum (154)	Faus154|gene4198	1	1	.
F. austroamericanum (154)	Faus154|gene10892	1	0.999	.
F. austroamericanum (154)	Faus154|gene10335	1	0.997	.
F. austroamericanum (154)	Faus154|gene3554	1	0.996	.
F. austroamericanum (154)	Faus154|gene5200	1	0.993	.
F. austroamericanum (154)	Faus154|gene10236	1	0.989	.
F. austroamericanum (154)	Faus154|gene6957	1	0.982	.
F. austroamericanum (154)	Faus154|gene7734	1	0.981	GH43_29,GH43_2,GH43_34,GH43,GH43_16,CBM6,GH43_3,GH43_31,GH43_19,GH43_1,GH43_35,GH43_9,GH43_10,GH43_8,GH43_32,GH43_30,GH43_28,CBM36,GH43_33,GH43_17,GH43_24,GH43_22,GH43_26,GH43_12,GH43_5,GH43_4,GH43_6,GH43_37,GH43_11,GH43_14,GH32,GH43_18,GH43_15,GH43_23,GH43_36,GH117
F. austroamericanum (154)	Faus154|gene3733	1	0.98	.
F. austroamericanum (154)	Faus154|gene691	1	0.979	GH13_1,GH13,GH13_2,GH13_20,GH13_41,GH13_12,GH13_14,GH13_32,GH13_6,GH13_21,GH13_13,GH13_28,GH13_7,GH13_39,GH13_10,GH13_37,GH13_9,GH13_36,GH13_5,GH13_15,GH13_11,GH13_3,GH13_19,GH13_8,GH13_34,GH13_23
F. austroamericanum (154)	Faus154|gene7475	1	0.974	.
F. austroamericanum (154)	Faus154|gene225	1	0.974	.
F. austroamericanum (154)	Faus154|gene7350	1	0.969	GH18,CBM18,CBM50
F. austroamericanum (154)	Faus154|gene3425	1	0.967	.
F. austroamericanum (154)	Faus154|gene766	1	0.959	PL3_2,PL3,PL3_4,PL3_5,PL3_1,PL3_3
F. austroamericanum (154)	Faus154|gene7717	1	0.955	.
F. austroamericanum (154)	Faus154|gene4555	1	0.952	.
F. austroamericanum (154)	Faus154|gene5803	1	0.952	.
F. austroamericanum (154)	Faus154|gene11502	1	0.948	AA9
F. austroamericanum (154)	Faus154|gene5459	1	0.945	.
F. austroamericanum (154)	Faus154|gene9849	1	0.94	CE4
F. austroamericanum (154)	Faus154|gene7038	1	0.932	.
F. austroamericanum (154)	Faus154|gene10509	1	0.931	CE19
F. austroamericanum (154)	Faus154|gene9968	1	0.929	.
F. austroamericanum (154)	Faus154|gene4418	1	0.929	CE5
F. austroamericanum (154)	Faus154|gene5952	1	0.929	.
F. austroamericanum (154)	Faus154|gene8988	1	0.924	.
F. austroamericanum (154)	Faus154|gene4539	1	0.92	.
F. austroamericanum (154)	Faus154|gene9039	1	0.919	.
F. austroamericanum (154)	Faus154|gene8914	1	0.915	.
F. austroamericanum (154)	Faus154|gene7125	1	0.905	CE4,CBM18
F. austroamericanum (154)	Faus154|gene6697	1	0.893	.
F. austroamericanum (154)	Faus154|gene364	1	0.889	.
F. austroamericanum (154)	Faus154|gene4625	1	0.888	.
F. austroamericanum (154)	Faus154|gene3037	1	0.887	.
F. austroamericanum (154)	Faus154|gene10035	1	0.885	GH7
F. austroamericanum (154)	Faus154|gene6613	1	0.885	.
F. austroamericanum (154)	Faus154|gene7488	1	0.882	GH43_24,GH43_37,GH43,GH43_25,GH43_3,GH43_19,GH43_34,GH43_31,GH43_18,GH43_33,GH43_32,GH43_29,GH43_30,GH43_22,GH43_17,GH43_2,GH43_11,GH43_12,GH43_4,GH117
F. austroamericanum (154)	Faus154|gene2298	1	0.882	.
F. austroamericanum (154)	Faus154|gene8028	1	0.869	.
F. austroamericanum (154)	Faus154|gene4036	1	0.865	GH78,GH116
F. austroamericanum (154)	Faus154|gene4127	1	0.865	.
F. austroamericanum (154)	Faus154|gene10996	1	0.863	AA9
F. austroamericanum (154)	Faus154|gene10528	1	0.859	AA9,AA11
F. austroamericanum (154)	Faus154|gene6707	1	0.858	GH6,CBM1
F. austroamericanum (154)	Faus154|gene9806	0	0.857	.
F. austroamericanum (154)	Faus154|gene3341	1	0.856	GH128
F. austroamericanum (154)	Faus154|gene10897	1	0.854	.
F. austroamericanum (154)	Faus154|gene6691	1	0.852	CE16
F. austroamericanum (154)	Faus154|gene5776	1	0.852	CE5
F. austroamericanum (154)	Faus154|gene10526	1	0.847	.
F. austroamericanum (154)	Faus154|gene9478	1	0.839	.
F. austroamericanum (154)	Faus154|gene7624	1	0.835	.
F. austroamericanum (154)	Faus154|gene3749	1	0.828	.
F. austroamericanum (154)	Faus154|gene9495	1	0.826	.
F. austroamericanum (154)	Faus154|gene4049	1	0.826	GH5_16,GH5_11,GH5,GH5_1,GH5_51,GH5_24,GH5_8,GH5_46,GH5_22
F. austroamericanum (154)	Faus154|gene9863	1	0.824	GH17
F. austroamericanum (154)	Faus154|gene11134	1	0.824	.
F. austroamericanum (154)	Faus154|gene7973	1	0.822	.
F. austroamericanum (154)	Faus154|gene2215	1	0.819	.
F. austroamericanum (154)	Faus154|gene3770	1	0.819	.
F. austroamericanum (154)	Faus154|gene11286	1	0.817	CE5
F. austroamericanum (154)	Faus154|gene10342	1	0.815	.
F. austroamericanum (154)	Faus154|gene9825	1	0.804	AA5_2,AA5,CBM32,AA5_1,CBM47
F. austroamericanum (154)	Faus154|gene10916	1	0.802	.
F. austroamericanum (154)	Faus154|gene7387	1	0.795	AA9
F. austroamericanum (154)	Faus154|gene720	1	0.795	CE1
F. austroamericanum (154)	Faus154|gene822	1	0.793	.
F. austroamericanum (154)	Faus154|gene3006	1	0.793	CE1
F. austroamericanum (154)	Faus154|gene11868	1	0.791	GH10
F. austroamericanum (154)	Faus154|gene753	1	0.79	.
F. austroamericanum (154)	Faus154|gene10494	1	0.79	.
F. austroamericanum (154)	Faus154|gene3023	1	0.784	GH5_7,GH5,GH5_41,GH5_19,GH158,CBM1,GH5_42,GH5_10,GH5_22,GH5_46,GH5_13,GH5_1,GH5_54,GH5_26,GH5_47
F. austroamericanum (154)	Faus154|gene4433	1	0.781	.
F. austroamericanum (154)	Faus154|gene4444	1	0.78	.
F. austroamericanum (154)	Faus154|gene10927	0	0.776	.
F. austroamericanum (154)	Faus154|gene9914	0	0.776	.
F. austroamericanum (154)	Faus154|gene4677	0	0.776	.
F. austroamericanum (154)	Faus154|gene432	0	0.776	.
F. austroamericanum (154)	Faus154|gene10330	0	0.776	.
F. austroamericanum (154)	Faus154|gene223	0	0.776	.
F. austroamericanum (154)	Faus154|gene8911	1	0.776	.
F. austroamericanum (154)	Faus154|gene4103	1	0.776	.
F. austroamericanum (154)	Faus154|gene4564	1	0.772	.
F. austroamericanum (154)	Faus154|gene2300	0	0.769	.
F. austroamericanum (154)	Faus154|gene9239	1	0.769	.
F. austroamericanum (154)	Faus154|gene11085	1	0.767	.
F. austroamericanum (154)	Faus154|gene10749	1	0.765	.
F. austroamericanum (154)	Faus154|gene10490	1	0.762	.
F. austroamericanum (154)	Faus154|gene6055	1	0.761	.
F. austroamericanum (154)	Faus154|gene4097	1	0.76	.
F. austroamericanum (154)	Faus154|gene3589	1	0.76	.
F. austroamericanum (154)	Faus154|gene3614	1	0.76	.
F. austroamericanum (154)	Faus154|gene3573	1	0.757	.
F. austroamericanum (154)	Faus154|gene7941	1	0.755	.
F. austroamericanum (154)	Faus154|gene4135	1	0.749	.
F. austroamericanum (154)	Faus154|gene5428	1	0.748	.
F. austroamericanum (154)	Faus154|gene5016	0	0.748	.
F. austroamericanum (154)	Faus154|gene3582	1	0.743	GH43,GH43_37,GH43_34,GH43_24,GH43_19,GH43_9,GH43_12,GH43_32
F. austroamericanum (154)	Faus154|gene9809	1	0.736	.
F. austroamericanum (154)	Faus154|gene11217	1	0.736	.
F. austroamericanum (154)	Faus154|gene6711	1	0.736	AA9
F. austroamericanum (154)	Faus154|gene11025	1	0.736	.
F. austroamericanum (154)	Faus154|gene2946	1	0.735	.
F. austroamericanum (154)	Faus154|gene3694	1	0.733	.
F. austroamericanum (154)	Faus154|gene4421	1	0.732	.
F. austroamericanum (154)	Faus154|gene9221	1	0.732	.
F. austroamericanum (154)	Faus154|gene2967	1	0.732	GH128
F. austroamericanum (154)	Faus154|gene3985	1	0.732	.
F. austroamericanum (154)	Faus154|gene717	1	0.731	AA12
F. austroamericanum (154)	Faus154|gene4028	1	0.728	PL1_7,PL1,PL1_9,PL1_10,PL1_5,PL1_6,PL1_3,PL1_8,PL1_4,PL1_12,PL1_1,PL1_11,PL1_13,PL1_2,PL6_1
F. austroamericanum (154)	Faus154|gene1523	1	0.727	.
F. austroamericanum (154)	Faus154|gene9526	1	0.727	.
F. austroamericanum (154)	Faus154|gene3541	1	0.721	.
F. austroamericanum (154)	Faus154|gene5536	1	0.72	.
F. austroamericanum (154)	Faus154|gene4929	1	0.717	.
F. austroamericanum (154)	Faus154|gene8763	1	0.71	CE3,CE2
F. austroamericanum (154)	Faus154|gene5625	1	0.707	.
F. austroamericanum (154)	Faus154|gene5572	1	0.707	CE5
F. austroamericanum (154)	Faus154|gene366	1	0.703	.
F. austroamericanum (154)	Faus154|gene11057	1	0.702	.
F. austroamericanum (154)	Faus154|gene758	1	0.699	CE1
F. austroamericanum (154)	Faus154|gene5862	1	0.692	.
F. austroamericanum (154)	Faus154|gene9822	1	0.689	.
F. austroamericanum (154)	Faus154|gene6003	1	0.684	.
F. austroamericanum (154)	Faus154|gene1872	1	0.683	.
F. austroamericanum (154)	Faus154|gene9879	1	0.68	.
F. austroamericanum (154)	Faus154|gene4486	1	0.68	.
F. austroamericanum (154)	Faus154|gene6519	1	0.672	GH20
F. austroamericanum (154)	Faus154|gene11003	1	0.672	PL42
F. austroamericanum (154)	Faus154|gene4385	1	0.669	.
F. austroamericanum (154)	Faus154|gene3545	1	0.666	.
F. austroamericanum (154)	Faus154|gene9227	1	0.664	.
F. austroamericanum (154)	Faus154|gene11498	1	0.659	.
F. austroamericanum (154)	Faus154|gene850	1	0.658	.
F. austroamericanum (154)	Faus154|gene9843	1	0.654	.
F. austroamericanum (154)	Faus154|gene10321	1	0.654	CBM16,CBM61
F. austroamericanum (154)	Faus154|gene6718	1	0.654	.
F. austroamericanum (154)	Faus154|gene3145	0	0.652	.
F. austroamericanum (154)	Faus154|gene1414	1	0.65	.
F. austroamericanum (154)	Faus154|gene8789	1	0.65	.
F. austroamericanum (154)	Faus154|gene8549	0	0.648	.
F. austroamericanum (154)	Faus154|gene1318	1	0.647	GH43_30,GH43,GH43_3,GH43_34,GH43_8,GH43_31,GH43_32,GH43_19,GH43_4,GH43_26,GH43_33,GH43_17,GH43_5,GH43_29,GH43_9,GH43_22,GH43_6,GH43_24,GH43_11,GH43_2,GH43_18,GH43_10,GH43_27,GH43_35,GH43_12,GH117
F. austroamericanum (154)	Faus154|gene756	0	0.645	.
F. austroamericanum (154)	Faus154|gene11813	1	0.643	.
F. austroamericanum (154)	Faus154|gene4914	1	0.642	.
F. austroamericanum (154)	Faus154|gene4143	1	0.642	.
F. austroamericanum (154)	Faus154|gene10118	1	0.641	GH146,GH127
F. austroamericanum (154)	Faus154|gene824	1	0.637	.
F. austroamericanum (154)	Faus154|gene1770	1	0.635	.
F. austroamericanum (154)	Faus154|gene11923	1	0.632	.
F. austroamericanum (154)	Faus154|gene771	1	0.628	.
F. austroamericanum (154)	Faus154|gene8839	1	0.622	.
F. austroamericanum (154)	Faus154|gene334	1	0.621	.
F. austroamericanum (154)	Faus154|gene4632	1	0.62	GH93,GH33,GH159
F. austroamericanum (154)	Faus154|gene354	1	0.615	.
F. austroamericanum (154)	Faus154|gene8266	1	0.615	.
F. austroamericanum (154)	Faus154|gene7735	1	0.615	GH43_36,GH43_10,GH43,GH43_12,GH43_9,GH43_14,GH43_16,GH43_11,GH43_34,CBM91,GH43_3,GH43_15,GH43_29,GH43_13,GH43_8,GH43_4,GH43_31,GH43_23,GH43_24,GH43_19,GH43_26,GH43_18,GH43_32,GH43_2
F. austroamericanum (154)	Faus154|gene4613	1	0.615	AA3_2,AA3,AA3_1
F. austroamericanum (154)	Faus154|gene3857	0	0.615	.
F. austroamericanum (154)	Faus154|gene4019	1	0.615	AA3_1,AA3,AA3_2,AA3_3
F. austroamericanum (154)	Faus154|gene9824	1	0.615	GH3
F. austroamericanum (154)	Faus154|gene5382	1	0.615	AA7
F. austroamericanum (154)	Faus154|gene7960	1	0.615	AA3_1,AA3,AA3_2,AA8,AA3_3
F. austroamericanum (154)	Faus154|gene10778	1	0.614	.
F. austroamericanum (154)	Faus154|gene3003	1	0.614	.
F. austroamericanum (154)	Faus154|gene7707	1	0.612	.
F. austroamericanum (154)	Faus154|gene9232	1	0.611	.
F. austroamericanum (154)	Faus154|gene1416	1	0.611	GH16_1,GH16,GH16_3
F. austroamericanum (154)	Faus154|gene4920	1	0.61	GH11,CBM60
F. austroamericanum (154)	Faus154|gene11245	1	0.609	.
F. austroamericanum (154)	Faus154|gene6018	1	0.609	GH43_24,GH43_37,GH43,GH43_34,GH43_19,GH43_3,GH43_29,GH43_10,GH43_22,GH43_2,GH43_18,CBM35,GH43_32,GH43_11,GH43_30,GH43_25,GH43_8,GH43_9,GH43_33,GH43_12,GH43_16,GH43_14,GH43_35,GH43_4
F. austroamericanum (154)	Faus154|gene5071	0	0.609	.
F. austroamericanum (154)	Faus154|gene7161	1	0.608	.
F. austroamericanum (154)	Faus154|gene8921	1	0.606	AA1,AA1_2,AA1_1,AA1_3
F. austroamericanum (154)	Faus154|gene2299	1	0.605	AA7
F. austroamericanum (154)	Faus154|gene9255	1	0.604	.
F. austroamericanum (154)	Faus154|gene5806	1	0.601	.
F. austroamericanum (154)	Faus154|gene11503	1	0.598	.
F. austroamericanum (154)	Faus154|gene694	1	0.597	.
F. austroamericanum (154)	Faus154|gene8907	1	0.592	CE5
F. austroamericanum (154)	Faus154|gene9056	1	0.592	.
F. austroamericanum (154)	Faus154|gene7271	1	0.588	.
F. austroamericanum (154)	Faus154|gene6581	1	0.587	CE3,CE2
F. austroamericanum (154)	Faus154|gene6653	1	0.587	.
F. austroamericanum (154)	Faus154|gene3578	1	0.581	.
F. austroamericanum (154)	Faus154|gene11509	1	0.579	.
F. austroamericanum (154)	Faus154|gene3091	1	0.577	.
F. austroamericanum (154)	Faus154|gene699	1	0.575	AA2
F. austroamericanum (154)	Faus154|gene6695	1	0.572	AA7
F. austroamericanum (154)	Faus154|gene11119	1	0.571	.
F. austroamericanum (154)	Faus154|gene8997	1	0.571	.
F. austroamericanum (154)	Faus154|gene8542	1	0.57	AA9
F. austroamericanum (154)	Faus154|gene9029	1	0.569	AA3_2,AA3,AA3_3,AA3_1
F. austroamericanum (154)	Faus154|gene6705	1	0.569	AA3_2,AA3,AA3_3
F. austroamericanum (154)	Faus154|gene11393	1	0.567	.
F. austroamericanum (154)	Faus154|gene10079	1	0.566	.
F. austroamericanum (154)	Faus154|gene5746	1	0.566	.
F. austroamericanum (154)	Faus154|gene6708	1	0.565	GH67
F. austroamericanum (154)	Faus154|gene6012	1	0.565	PL20
F. austroamericanum (154)	Faus154|gene428	1	0.563	.
F. austroamericanum (154)	Faus154|gene6675	1	0.563	GH93
F. austroamericanum (154)	Faus154|gene9928	1	0.56	.
F. austroamericanum (154)	Faus154|gene5844	1	0.554	.
F. austroamericanum (154)	Faus154|gene6663	1	0.55	CBM50
F. austroamericanum (154)	Faus154|gene5984	1	0.55	.
F. austroamericanum (154)	Faus154|gene6848	1	0.548	.
F. austroamericanum (154)	Faus154|gene644	1	0.547	.
F. austroamericanum (154)	Faus154|gene10263	1	0.543	.
F. austroamericanum (154)	Faus154|gene6272	1	0.542	.
F. austroamericanum (154)	Faus154|gene2992	1	0.542	.
F. austroamericanum (154)	Faus154|gene6080	1	0.542	.
F. austroamericanum (154)	Faus154|gene4110	1	0.542	.
F. austroamericanum (154)	Faus154|gene3089	1	0.542	GH7,CBM1
F. austroamericanum (154)	Faus154|gene4414	1	0.542	GH31
F. austroamericanum (154)	Faus154|gene9997	1	0.541	.
F. austroamericanum (154)	Faus154|gene8345	1	0.538	GH28
F. austroamericanum (154)	Faus154|gene5207	1	0.538	.
F. austroamericanum (154)	Faus154|gene11714	1	0.537	.
F. austroamericanum (154)	Faus154|gene7861	1	0.535	.
F. austroamericanum (154)	Faus154|gene688	1	0.534	AA11
F. austroamericanum (154)	Faus154|gene11121	1	0.529	GH54,CBM42
F. austroamericanum (154)	Faus154|gene7014	1	0.529	AA3_1,AA3,AA3_2,AA8,AA3_3,CBM1
F. austroamericanum (154)	Faus154|gene6013	1	0.528	.
F. austroamericanum (154)	Faus154|gene4504	1	0.527	.
F. austroamericanum (154)	Faus154|gene4057	0	0.525	.
F. austroamericanum (154)	Faus154|gene9530	1	0.525	GH51
F. austroamericanum (154)	Faus154|gene7248	1	0.524	.
F. austroamericanum (154)	Faus154|gene6085	1	0.522	.
F. austroamericanum (154)	Faus154|gene7580	1	0.522	GH18
F. austroamericanum (154)	Faus154|gene10676	0	0.52	.
F. austroamericanum (154)	Faus154|gene9491	1	0.52	.
F. austroamericanum (154)	Faus154|gene5156	1	0.519	AA1,AA1_3,AA1_1,AA1_2
F. austroamericanum (154)	Faus154|gene10755	1	0.515	.
F. austroamericanum (154)	Faus154|gene6693	1	0.514	.
F. austroamericanum (154)	Faus154|gene6811	1	0.512	.
F. austroamericanum (154)	Faus154|gene9710	1	0.512	.
F. austroamericanum (154)	Faus154|gene250	1	0.512	.
F. austroamericanum (154)	Faus154|gene4606	1	0.512	.
F. austroamericanum (154)	Faus154|gene4108	1	0.512	.
F. austroamericanum (154)	Faus154|gene2958	1	0.512	AA7
F. austroamericanum (154)	Faus154|gene5891	1	0.512	.
F. austroamericanum (154)	Faus154|gene4678	1	0.512	.
F. austroamericanum (154)	Faus154|gene4100	1	0.511	CE3,CE2
F. austroamericanum (154)	Faus154|gene9554	1	0.508	.
F. austroamericanum (154)	Faus154|gene4556	1	0.508	.
F. austroamericanum (154)	Faus154|gene3005	1	0.508	GH53,GH5,GH113
F. austroamericanum (154)	Faus154|gene8411	1	0.504	.
F. austroamericanum (154)	Faus154|gene2280	1	0.503	.
F. austroamericanum (154)	Faus154|gene7768	1	0.503	.
F. austroamericanum (154)	Faus154|gene8893	1	0.503	GH18,CBM18
F. austroamericanum (154)	Faus154|gene4133	1	0.501	PL42
F. austroamericanum (154)	Faus154|gene5310	1	0.5	GH81
F. austroamericanum (154)	Faus154|gene6556	1	0.499	.
F. austroamericanum (154)	Faus154|gene6638	1	0.498	.
F. austroamericanum (154)	Faus154|gene8340	1	0.495	.
F. austroamericanum (154)	Faus154|gene3402	1	0.492	AA5_2,AA5,AA5_1,CBM32,CBM47
F. austroamericanum (154)	Faus154|gene11675	1	0.492	PL4_1,PL4,PL4_4,PL4_5
F. austroamericanum (154)	Faus154|gene5805	1	0.492	AA3_1,AA3,AA3_2,AA3_3
F. austroamericanum (154)	Faus154|gene4409	1	0.492	.
F. austroamericanum (154)	Faus154|gene10157	1	0.487	.
F. austroamericanum (154)	Faus154|gene11879	1	0.486	GH43_26,GH43,GH43_27,GH43_31,GH43_34,GH43_30,GH43_17,GH43_23,GH43_32,GH43_3,GH43_8,GH43_22,GH43_5,GH43_11,GH43_33,GH43_18,GH43_19,GH43_29
F. austroamericanum (154)	Faus154|gene9628	1	0.485	.
F. austroamericanum (154)	Faus154|gene5003	1	0.485	.
F. austroamericanum (154)	Faus154|gene8410	1	0.481	GH18
F. austroamericanum (154)	Faus154|gene9745	1	0.481	.
F. austroamericanum (154)	Faus154|gene761	1	0.479	GH35
F. austroamericanum (154)	Faus154|gene5932	1	0.479	.
F. austroamericanum (154)	Faus154|gene708	1	0.479	GH3
F. austroamericanum (154)	Faus154|gene10895	1	0.478	.
F. austroamericanum (154)	Faus154|gene9266	1	0.476	PL4_3,PL4,PL4_4,PL4_2,PL4_5,PL4_1
F. austroamericanum (154)	Faus154|gene1969	1	0.476	.
F. austroamericanum (154)	Faus154|gene4637	1	0.473	.
F. austroamericanum (154)	Faus154|gene6061	1	0.472	.
F. austroamericanum (154)	Faus154|gene9751	1	0.472	AA7
F. austroamericanum (154)	Faus154|gene1290	1	0.472	.
F. austroamericanum (154)	Faus154|gene9754	1	0.471	AA7
F. austroamericanum (154)	Faus154|gene6620	1	0.471	.
F. austroamericanum (154)	Faus154|gene9875	1	0.47	.
F. austroamericanum (154)	Faus154|gene9860	1	0.467	.
F. austroamericanum (154)	Faus154|gene4667	1	0.466	.
F. austroamericanum (154)	Faus154|gene1531	1	0.465	.
F. austroamericanum (154)	Faus154|gene8709	1	0.455	AA7
F. austroamericanum (154)	Faus154|gene10902	1	0.454	GH18,CBM18
F. austroamericanum (154)	Faus154|gene11818	1	0.454	GH55
F. austroamericanum (154)	Faus154|gene8507	1	0.453	.
F. austroamericanum (154)	Faus154|gene1147	1	0.453	.
F. austroamericanum (154)	Faus154|gene10025	1	0.448	GH5_15,GH5_9,GH5_50,GH5,GH5_49,GH5_14,GH5_22,GH5_46,GH5_47,GH5_45,GH5_54,GH5_23,GH5_1,GH5_44,GH5_52,GH5_39,GH5_32,GH5_4
F. austroamericanum (154)	Faus154|gene6440	1	0.448	GH16_3
F. austroamericanum (154)	Faus154|gene9861	1	0.446	.
F. austroamericanum (154)	Faus154|gene4758	1	0.445	.
F. austroamericanum (154)	Faus154|gene8897	1	0.444	AA8
F. austroamericanum (154)	Faus154|gene6622	1	0.444	.
F. austroamericanum (154)	Faus154|gene6049	1	0.44	AA7
F. austroamericanum (154)	Faus154|gene4099	1	0.44	AA3_2,AA3,AA3_3,AA3_1
F. austroamericanum (154)	Faus154|gene10740	1	0.438	AA7
F. austroamericanum (154)	Faus154|gene11585	1	0.438	.
F. austroamericanum (154)	Faus154|gene7817	1	0.434	.
F. austroamericanum (154)	Faus154|gene8977	0	0.434	.
F. austroamericanum (154)	Faus154|gene836	1	0.433	AA7
F. austroamericanum (154)	Faus154|gene2968	1	0.433	AA3_2,AA3,AA3_1
F. austroamericanum (154)	Faus154|gene1007	1	0.432	CE4,CBM18
F. austroamericanum (154)	Faus154|gene3513	0	0.431	.
F. austroamericanum (154)	Faus154|gene9211	1	0.43	.
F. austroamericanum (154)	Faus154|gene11889	1	0.429	AA7
F. austroamericanum (154)	Faus154|gene666	1	0.429	AA7
F. austroamericanum (154)	Faus154|gene4075	1	0.428	GH74,GH33
F. austroamericanum (154)	Faus154|gene4030	1	0.427	.
F. austroamericanum (154)	Faus154|gene10484	1	0.417	GH5_7,GH5,GH5_41,GH5_19,GH5_10,GH5_46,GH5_22,GH158,GH5_47,GH5_1,GH5_28,GH5_2,GH5_45,GH5_36
F. austroamericanum (154)	Faus154|gene11253	1	0.41	.
F. austroamericanum (154)	Faus154|gene8767	1	0.41	.
F. austroamericanum (154)	Faus154|gene5318	1	0.408	.
F. austroamericanum (154)	Faus154|gene4324	0	0.407	.
F. austroamericanum (154)	Faus154|gene10037	1	0.399	.
F. austroamericanum (154)	Faus154|gene392	1	0.399	.
F. austroamericanum (154)	Faus154|gene10634	1	0.398	.
F. austroamericanum (154)	Faus154|gene8746	1	0.397	.
F. austroamericanum (154)	Faus154|gene11543	1	0.389	.
F. austroamericanum (154)	Faus154|gene2315	1	0.389	AA2
F. austroamericanum (154)	Faus154|gene3460	1	0.389	.
F. austroamericanum (154)	Faus154|gene5978	1	0.389	GH15,CBM20
F. austroamericanum (154)	Faus154|gene4208	1	0.389	AA2
F. austroamericanum (154)	Faus154|gene6317	1	0.389	.
F. austroamericanum (154)	Faus154|gene4698	1	0.388	.
F. austroamericanum (154)	Faus154|gene8037	0	0.388	.
F. austroamericanum (154)	Faus154|gene833	1	0.387	.
F. austroamericanum (154)	Faus154|gene9170	0	0.384	.
F. austroamericanum (154)	Faus154|gene8047	0	0.384	.
F. austroamericanum (154)	Faus154|gene7283	1	0.382	GH43_14,GH43_12,GH43_13,GH43_11,GH43,GH43_10,GH43_9,GH43_34,GH43_3,CBM91,GH43_8,GH43_31,GH43_5,GH43_36,GH43_15,GH43_4,GH43_29,GH43_28,GH43_16,GH43_2,GH43_37,GH43_26,GH43_19,GH43_30,GH43_24,GH43_32,GH43_33,GH43_18,GH117
F. austroamericanum (154)	Faus154|gene1880	1	0.382	.
F. austroamericanum (154)	Faus154|gene10502	1	0.382	GH95
F. austroamericanum (154)	Faus154|gene6678	1	0.382	.
F. austroamericanum (154)	Faus154|gene9524	1	0.382	.
F. austroamericanum (154)	Faus154|gene7625	1	0.379	.
F. austroamericanum (154)	Faus154|gene876	1	0.373	GH16_3,GH16,GH16_5,GH16_6,GH16_9,GH16_8,GH16_1,GH16_7,GH16_10,GH16_21
F. austroamericanum (154)	Faus154|gene6825	1	0.372	AA7
F. austroamericanum (154)	Faus154|gene8742	1	0.37	.
F. austroamericanum (154)	Faus154|gene362	0	0.369	.
F. austroamericanum (154)	Faus154|gene818	1	0.369	.
F. austroamericanum (154)	Faus154|gene5917	1	0.368	.
F. austroamericanum (154)	Faus154|gene9169	1	0.367	.
F. austroamericanum (154)	Faus154|gene5509	1	0.366	GH32
F. austroamericanum (154)	Faus154|gene1970	1	0.366	.
F. austroamericanum (154)	Faus154|gene11145	1	0.364	.
F. austroamericanum (154)	Faus154|gene3034	1	0.364	GH106
F. austroamericanum (154)	Faus154|gene8755	1	0.364	.
F. austroamericanum (154)	Faus154|gene4058	1	0.363	AA7
F. austroamericanum (154)	Faus154|gene5930	1	0.363	.
F. austroamericanum (154)	Faus154|gene10647	1	0.363	PL4_3,PL4,PL4_4,PL4_2,PL4_5,PL4_1
F. austroamericanum (154)	Faus154|gene8482	1	0.362	.
F. austroamericanum (154)	Faus154|gene8772	1	0.361	AA9
F. austroamericanum (154)	Faus154|gene10696	1	0.36	.
F. austroamericanum (154)	Faus154|gene4544	1	0.357	GH35
F. austroamericanum (154)	Faus154|gene7739	1	0.357	GH142,GH121,CBM13,CBM71
F. austroamericanum (154)	Faus154|gene883	1	0.354	.
F. austroamericanum (154)	Faus154|gene7293	1	0.353	CBM22
F. austroamericanum (154)	Faus154|gene10917	1	0.353	.
F. austroamericanum (154)	Faus154|gene10912	1	0.351	.
F. austroamericanum (154)	Faus154|gene626	1	0.351	GH3
F. austroamericanum (154)	Faus154|gene5193	1	0.35	.
F. austroamericanum (154)	Faus154|gene7848	1	0.35	GH43_33,GH43,GH43_30,GH43_34,GH43_31,GH43_19,GH43_24,GH43_29,GH43_3,GH43_22,GH43_28,GH43_17,GH43_4,GH43_32,GH43_2,GH43_18,GH43_12,GH43_9,GH43_8
F. austroamericanum (154)	Faus154|gene5779	1	0.35	.
F. austroamericanum (154)	Faus154|gene11401	1	0.35	AA3_2,AA3,AA3_1,AA3_3
F. austroamericanum (154)	Faus154|gene11801	1	0.35	.
F. austroamericanum (154)	Faus154|gene4403	1	0.344	.
F. austroamericanum (154)	Faus154|gene5206	1	0.342	GH18,CBM18
F. austroamericanum (154)	Faus154|gene11817	1	0.341	GH18,CBM18,GH85
F. austroamericanum (154)	Faus154|gene4652	1	0.341	.
F. austroamericanum (154)	Faus154|gene740	1	0.34	GH115
F. austroamericanum (154)	Faus154|gene3537	1	0.339	.
F. austroamericanum (154)	Faus154|gene8735	1	0.337	AA7
F. austroamericanum (154)	Faus154|gene11782	1	0.337	.
F. austroamericanum (154)	Faus154|gene11048	1	0.336	.
F. austroamericanum (154)	Faus154|gene9740	1	0.335	GH2
F. austroamericanum (154)	Faus154|gene5501	1	0.335	GH125
F. austroamericanum (154)	Faus154|gene7657	1	0.331	GH18,CBM18,CBM50
F. austroamericanum (154)	Faus154|gene10880	1	0.321	.
F. austroamericanum (154)	Faus154|gene7757	1	0.321	.
F. austroamericanum (154)	Faus154|gene835	1	0.32	.
F. austroamericanum (154)	Faus154|gene2947	1	0.32	AA3_2,AA3,AA3_3,AA3_1
F. austroamericanum (154)	Faus154|gene4501	1	0.32	.
F. austroamericanum (154)	Faus154|gene9893	1	0.317	CE1
F. austroamericanum (154)	Faus154|gene11790	1	0.314	.
F. austroamericanum (154)	Faus154|gene4350	1	0.312	GH64
F. austroamericanum (154)	Faus154|gene8989	1	0.312	.
F. austroamericanum (154)	Faus154|gene4715	1	0.312	.
F. austroamericanum (154)	Faus154|gene4234	0	0.311	.
F. austroamericanum (154)	Faus154|gene1527	1	0.307	.
F. austroamericanum (154)	Faus154|gene1933	0	0.305	.
F. austroamericanum (154)	Faus154|gene10224	1	0.304	GH17
F. austroamericanum (154)	Faus154|gene5785	1	0.304	.
F. austroamericanum (154)	Faus154|gene7708	1	0.304	CE1
F. austroamericanum (154)	Faus154|gene9811	1	0.304	.
F. austroamericanum (154)	Faus154|gene10108	1	0.303	.
F. austroamericanum (154)	Faus154|gene4239	1	0.3	.
F. austroamericanum (154)	Faus154|gene641	1	0.299	.
F. austroamericanum (154)	Faus154|gene6115	1	0.299	.
F. austroamericanum (154)	Faus154|gene2104	1	0.297	.
F. austroamericanum (154)	Faus154|gene3139	1	0.296	.
F. austroamericanum (154)	Faus154|gene5059	1	0.293	GH15,CBM20
F. austroamericanum (154)	Faus154|gene5936	1	0.293	GH55
F. austroamericanum (154)	Faus154|gene6123	1	0.293	.
F. austroamericanum (154)	Faus154|gene2989	1	0.293	AA5_2,AA5,CBM32,AA5_1,CBM47
F. austroamericanum (154)	Faus154|gene7364	1	0.29	AA11,AA9
F. austroamericanum (154)	Faus154|gene8679	0	0.289	.
F. austroamericanum (154)	Faus154|gene831	1	0.289	.
F. austroamericanum (154)	Faus154|gene639	1	0.289	.
F. austroamericanum (154)	Faus154|gene9033	1	0.282	AA3_1,AA3_2,AA3,AA8,AA3_3
F. austroamericanum (154)	Faus154|gene8030	1	0.282	GH3
F. austroamericanum (154)	Faus154|gene10475	1	0.282	GH3
F. austroamericanum (154)	Faus154|gene3469	1	0.282	GH16_22,GH16,GH16_23,GH16_21,GH16_25,GH16_18
F. austroamericanum (154)	Faus154|gene6020	1	0.282	.
F. austroamericanum (154)	Faus154|gene2319	1	0.282	PL1_9,PL1_7,PL1,PL1_5,PL1_10,PL1_3,PL1_6,PL1_11,PL1_12,PL1_13,PL1_4,PL1_1,PL1_8,PL1_2,PL6_2
F. austroamericanum (154)	Faus154|gene6665	1	0.282	GH18,CBM24,CBM18,CBM50
F. austroamericanum (154)	Faus154|gene10636	1	0.282	AA5_2,AA5,AA5_1
F. austroamericanum (154)	Faus154|gene7427	1	0.282	.
F. austroamericanum (154)	Faus154|gene7093	1	0.281	.
F. austroamericanum (154)	Faus154|gene4132	1	0.275	GH29
F. austroamericanum (154)	Faus154|gene11878	1	0.271	GH43_22,GH43_21,GH43_20,GH43_18,GH43_34,GH43_19,GH43,GH43_23,GH43_24
F. austroamericanum (154)	Faus154|gene4828	1	0.271	.
F. austroamericanum (154)	Faus154|gene7725	1	0.271	.
F. austroamericanum (154)	Faus154|gene5797	1	0.271	CBM16,CBM61
F. austroamericanum (154)	Faus154|gene8247	1	0.271	.
F. austroamericanum (154)	Faus154|gene11091	1	0.271	CBM22,CBM61
F. austroamericanum (154)	Faus154|gene9589	1	0.269	.
F. austroamericanum (154)	Faus154|gene9031	1	0.269	.
F. austroamericanum (154)	Faus154|gene10920	1	0.269	.
F. austroamericanum (154)	Faus154|gene11014	1	0.267	.
F. austroamericanum (154)	Faus154|gene10933	1	0.264	.
F. austroamericanum (154)	Faus154|gene5009	0	0.257	.
F. austroamericanum (154)	Faus154|gene8198	0	0.257	.
F. austroamericanum (154)	Faus154|gene4064	0	0.257	.
F. austroamericanum (154)	Faus154|gene5103	1	0.254	.
F. austroamericanum (154)	Faus154|gene3308	1	0.254	.
F. austroamericanum (154)	Faus154|gene5080	0	0.254	.
F. austroamericanum (154)	Faus154|gene5790	1	0.252	.
F. austroamericanum (154)	Faus154|gene3542	1	0.25	CBM1
F. austroamericanum (154)	Faus154|gene5696	1	0.249	.
F. austroamericanum (154)	Faus154|gene10136	1	0.249	.
F. austroamericanum (154)	Faus154|gene4291	1	0.247	.
F. austroamericanum (154)	Faus154|gene11031	1	0.247	.
F. austroamericanum (154)	Faus154|gene8321	1	0.244	.
F. austroamericanum (154)	Faus154|gene2505	1	0.242	.
F. austroamericanum (154)	Faus154|gene6077	1	0.242	CE1
F. austroamericanum (154)	Faus154|gene773	1	0.239	.
F. austroamericanum (154)	Faus154|gene645	1	0.237	.
F. austroamericanum (154)	Faus154|gene10913	1	0.237	GH78
F. austroamericanum (154)	Faus154|gene7077	1	0.237	.
F. austroamericanum (154)	Faus154|gene240	0	0.236	.
F. austroamericanum (154)	Faus154|gene2311	1	0.235	CE8
F. austroamericanum (154)	Faus154|gene9608	1	0.23	.
F. austroamericanum (154)	Faus154|gene2820	1	0.23	.
F. austroamericanum (154)	Faus154|gene5487	1	0.23	.
F. austroamericanum (154)	Faus154|gene5753	1	0.23	GH105
F. austroamericanum (154)	Faus154|gene7632	1	0.227	.
F. austroamericanum (154)	Faus154|gene11713	1	0.227	GH141
F. austroamericanum (154)	Faus154|gene10779	1	0.227	.
F. austroamericanum (154)	Faus154|gene5802	1	0.225	.
F. austroamericanum (154)	Faus154|gene5611	1	0.222	.
F. austroamericanum (154)	Faus154|gene10693	1	0.222	.
F. austroamericanum (154)	Faus154|gene11288	1	0.221	AA7
F. austroamericanum (154)	Faus154|gene31	0	0.218	.
F. austroamericanum (154)	Faus154|gene7914	1	0.217	.
F. austroamericanum (154)	Faus154|gene4336	1	0.214	AA11,AA14
F. austroamericanum (154)	Faus154|gene5824	1	0.214	AA16,AA15
F. austroamericanum (154)	Faus154|gene2943	1	0.213	.
F. austroamericanum (154)	Faus154|gene7730	1	0.205	.
F. austroamericanum (154)	Faus154|gene7849	1	0.205	.
F. austroamericanum (154)	Faus154|gene4502	1	0.201	.
F. austroamericanum (154)	Faus154|gene11854	1	0.201	.
F. austroamericanum (154)	Faus154|gene1689	1	0.199	.
F. austroamericanum (154)	Faus154|gene5076	1	0.196	.
F. austroamericanum (154)	Faus154|gene9323	1	0.192	.
F. austroamericanum (154)	Faus154|gene2934	1	0.189	CBM22
F. austroamericanum (154)	Faus154|gene6645	1	0.186	GH79,GH5
F. austroamericanum (154)	Faus154|gene3683	1	0.185	.
F. austroamericanum (154)	Faus154|gene495	1	0.183	.
F. austroamericanum (154)	Faus154|gene6799	1	0.182	.
F. austroamericanum (154)	Faus154|gene9470	1	0.182	GH27
F. austroamericanum (154)	Faus154|gene3638	1	0.181	.
F. austroamericanum (154)	Faus154|gene6658	1	0.18	.
F. austroamericanum (154)	Faus154|gene7260	1	0.18	AA7
F. austroamericanum (154)	Faus154|gene4073	1	0.18	.
F. austroamericanum (154)	Faus154|gene4495	1	0.18	GH3
F. austroamericanum (154)	Faus154|gene8975	1	0.18	.
F. austroamericanum (154)	Faus154|gene5923	1	0.18	GH3
F. austroamericanum (154)	Faus154|gene4098	1	0.18	.
F. austroamericanum (154)	Faus154|gene2966	1	0.18	GH55
F. austroamericanum (154)	Faus154|gene4559	1	0.173	.
F. austroamericanum (154)	Faus154|gene7868	1	0.168	CE5
F. austroamericanum (154)	Faus154|gene8900	1	0.165	.
F. austroamericanum (154)	Faus154|gene10353	1	0.162	.
F. austroamericanum (154)	Faus154|gene620	1	0.16	.
F. austroamericanum (154)	Faus154|gene6823	1	0.16	GH36
F. austroamericanum (154)	Faus154|gene6448	1	0.16	.
F. austroamericanum (154)	Faus154|gene10305	1	0.16	.
F. austroamericanum (154)	Faus154|gene5604	1	0.16	.
F. austroamericanum (154)	Faus154|gene9871	1	0.159	.
F. austroamericanum (154)	Faus154|gene10579	0	0.157	.
F. austroamericanum (154)	Faus154|gene8908	1	0.156	.
F. austroamericanum (154)	Faus154|gene764	1	0.154	CBM16,CBM61
F. austroamericanum (154)	Faus154|gene1571	1	0.153	.
F. austroamericanum (154)	Faus154|gene1343	1	0.15	.
F. austroamericanum (154)	Faus154|gene4483	1	0.15	.
F. austroamericanum (154)	Faus154|gene9258	1	0.144	.
F. austroamericanum (154)	Faus154|gene7473	1	0.143	.
F. austroamericanum (154)	Faus154|gene8797	1	0.138	.
F. austroamericanum (154)	Faus154|gene5784	1	0.138	.
F. austroamericanum (154)	Faus154|gene297	1	0.135	.
F. austroamericanum (154)	Faus154|gene8910	1	0.135	GH32
F. austroamericanum (154)	Faus154|gene8336	1	0.135	.
F. austroamericanum (154)	Faus154|gene7163	1	0.134	.
F. austroamericanum (154)	Faus154|gene5601	1	0.133	GH5_15,GH5_9,GH5,GH5_50,GH5_45,GH5_46,GH5_22,GH5_14,GH5_37,GH5_49,GH5_44,GH5_54,GH5_47,GH5_8,GH5_23,GH5_32,GH5_4,GH5_36,GH5_1,GH5_39,GH5_38,GH5_52,GH5_25,GH5_2
F. austroamericanum (154)	Faus154|gene6245	1	0.132	.
F. austroamericanum (154)	Faus154|gene2675	1	0.132	.
F. austroamericanum (154)	Faus154|gene412	1	0.132	.
F. austroamericanum (154)	Faus154|gene11426	1	0.127	.
F. austroamericanum (154)	Faus154|gene6029	1	0.127	.
F. austroamericanum (154)	Faus154|gene5126	0	0.126	.
F. austroamericanum (154)	Faus154|gene9421	1	0.125	.
F. austroamericanum (154)	Faus154|gene2378	1	0.122	.
F. austroamericanum (154)	Faus154|gene8293	1	0.122	CBM61
F. austroamericanum (154)	Faus154|gene6621	1	0.119	.
F. austroamericanum (154)	Faus154|gene5786	1	0.119	.
F. austroamericanum (154)	Faus154|gene1221	1	0.119	.
F. austroamericanum (154)	Faus154|gene10782	1	0.118	GH139
F. austroamericanum (154)	Faus154|gene10830	1	0.118	GH3
F. austroamericanum (154)	Faus154|gene10635	1	0.116	.
F. austroamericanum (154)	Faus154|gene7617	1	0.114	AA1_3,AA1,AA1_1,AA1_2
F. austroamericanum (154)	Faus154|gene9453	1	0.112	.
F. austroamericanum (154)	Faus154|gene1173	1	0.111	GH162
F. austroamericanum (154)	Faus154|gene2405	1	0.111	.
F. austroamericanum (154)	Faus154|gene988	1	0.11	.
F. austroamericanum (154)	Faus154|gene6657	0	0.108	.
F. austroamericanum (154)	Faus154|gene8898	0	0.108	AA8
F. austroamericanum (154)	Faus154|gene4630	1	0.108	PL26
F. austroamericanum (154)	Faus154|gene8937	1	0.108	GH2
F. austroamericanum (154)	Faus154|gene9597	1	0.107	.
F. austroamericanum (154)	Faus154|gene604	1	0.107	.
F. austroamericanum (154)	Faus154|gene6971	1	0.107	.
F. austroamericanum (154)	Faus154|gene643	1	0.107	.
F. austroamericanum (154)	Faus154|gene9100	1	0.107	GH1
F. austroamericanum (154)	Faus154|gene10076	0	0.103	.
F. austroamericanum (154)	Faus154|gene8818	1	0.103	.
F. austroamericanum (154)	Faus154|gene10545	0	0.102	.
F. austroamericanum (154)	Faus154|gene6998	1	0.1	.
F. austroamericanum (154)	Faus154|gene3729	1	0.098	GH125
F. austroamericanum (154)	Faus154|gene9900	1	0.096	.
F. austroamericanum (154)	Faus154|gene449	1	0.095	.
F. austroamericanum (154)	Faus154|gene9848	1	0.093	.
F. austroamericanum (154)	Faus154|gene9013	1	0.091	.
F. austroamericanum (154)	Faus154|gene10918	1	0.09	.
F. austroamericanum (154)	Faus154|gene4154	1	0.089	.
F. austroamericanum (154)	Faus154|gene11208	1	0.089	.
F. austroamericanum (154)	Faus154|gene3675	1	0.089	.
F. austroamericanum (154)	Faus154|gene5226	1	0.085	.
F. austroamericanum (154)	Faus154|gene2790	0	0.085	.
F. austroamericanum (154)	Faus154|gene10733	1	0.082	.
F. austroamericanum (154)	Faus154|gene2865	0	0.082	.
F. austroamericanum (154)	Faus154|gene9733	1	0.082	CE3
F. austroamericanum (154)	Faus154|gene6037	1	0.082	CE1
F. austroamericanum (154)	Faus154|gene961	1	0.079	CE14
F. austroamericanum (154)	Faus154|gene123	1	0.078	.
F. austroamericanum (154)	Faus154|gene1765	1	0.072	.
F. austroamericanum (154)	Faus154|gene588	0	0.072	.
F. austroamericanum (154)	Faus154|gene7545	1	0.072	.
F. austroamericanum (154)	Faus154|gene2113	1	0.071	.
F. austroamericanum (154)	Faus154|gene2064	1	0.066	.
F. austroamericanum (154)	Faus154|gene4217	0	0.065	.
F. austroamericanum (154)	Faus154|gene4590	1	0.064	.
F. austroamericanum (154)	Faus154|gene328	1	0.062	GH55
F. austroamericanum (154)	Faus154|gene7917	1	0.061	.
F. austroamericanum (154)	Faus154|gene127	1	0.059	AA1_3,AA1,AA1_2,AA1_1
F. austroamericanum (154)	Faus154|gene7451	1	0.059	.
F. austroamericanum (154)	Faus154|gene3361	1	0.057	GH76
F. austroamericanum (154)	Faus154|gene5039	1	0.047	.
F. austroamericanum (154)	Faus154|gene10089	0	0.046	.
F. austroamericanum (154)	Faus154|gene11937	0	0.046	.
F. austroamericanum (154)	Faus154|gene4102	1	0.043	.
F. austroamericanum (154)	Faus154|gene1709	0	0.043	.
F. austroamericanum (154)	Faus154|gene11672	1	0.04	.
F. austroamericanum (154)	Faus154|gene4566	1	0.04	.
F. austroamericanum (154)	Faus154|gene5727	1	0.04	.
F. austroamericanum (154)	Faus154|gene8813	1	0.04	AA7
F. austroamericanum (154)	Faus154|gene3247	0	0.036	.
F. austroamericanum (154)	Faus154|gene9720	1	0.034	.
F. austroamericanum (154)	Faus154|gene778	1	0.031	.
F. austroamericanum (154)	Faus154|gene2369	1	0.028	.
F. austroamericanum (154)	Faus154|gene10741	1	0.028	.
F. austroamericanum (154)	Faus154|gene4576	1	0.028	CBM61
F. austroamericanum (154)	Faus154|gene9528	1	0.025	.
F. austroamericanum (154)	Faus154|gene10255	1	0.025	.
F. austroamericanum (154)	Faus154|gene1988	1	0.024	PL3_2,PL3,PL3_5,PL3_4,PL3_1,PL3_3,CBM1
F. austroamericanum (154)	Faus154|gene10795	1	0.023	CE7
F. austroamericanum (154)	Faus154|gene5783	1	0.023	.
F. austroamericanum (154)	Faus154|gene3566	1	0.02	.
F. austroamericanum (154)	Faus154|gene6096	1	0.017	.
F. austroamericanum (154)	Faus154|gene2290	1	0.017	.
F. austroamericanum (154)	Faus154|gene2181	0	0.015	.
F. austroamericanum (154)	Faus154|gene213	1	0.011	.
F. austroamericanum (154)	Faus154|gene10628	1	0.007	.
F. austroamericanum (154)	Faus154|gene11822	1	0.007	.
F. austroamericanum (154)	Faus154|gene8295	1	0.005	AA7
F. austroamericanum (154)	Faus154|gene7463	1	0.005	.
F. austroamericanum (154)	Faus154|gene5885	1	0.002	.
F. austroamericanum (154)	Faus154|gene4498	1	0.002	GH28
F. austroamericanum (154)	Faus154|gene3932	1	0.002	AA11,AA14
F. austroamericanum (154)	Faus154|gene11312	0	-0.001	.
F. austroamericanum (154)	Faus154|gene5223	0	-0.001	.
F. austroamericanum (154)	Faus154|gene6414	0	-0.001	.
F. austroamericanum (154)	Faus154|gene6075	0	-0.001	.
F. austroamericanum (154)	Faus154|gene11689	1	-0.001	.
F. austroamericanum (154)	Faus154|gene8626	0	-0.003	.
F. austroamericanum (154)	Faus154|gene6737	1	-0.004	.
F. austroamericanum (154)	Faus154|gene9587	1	-0.016	.
F. austroamericanum (154)	Faus154|gene8576	1	-0.016	.
F. austroamericanum (154)	Faus154|gene7507	1	-0.019	.
F. austroamericanum (154)	Faus154|gene3716	0	-0.019	.
F. austroamericanum (154)	Faus154|gene7266	1	-0.019	.
F. austroamericanum (154)	Faus154|gene3847	1	-0.019	.
F. austroamericanum (154)	Faus154|gene2969	1	-0.019	.
F. austroamericanum (154)	Faus154|gene3970	0	-0.02	.
F. austroamericanum (154)	Faus154|gene1310	0	-0.02	.
F. austroamericanum (154)	Faus154|gene5475	0	-0.02	.
F. austroamericanum (154)	Faus154|gene4903	0	-0.021	.
F. austroamericanum (154)	Faus154|gene10808	0	-0.021	.
F. austroamericanum (154)	Faus154|gene8380	1	-0.021	.
F. austroamericanum (154)	Faus154|gene6901	0	-0.022	.
F. austroamericanum (154)	Faus154|gene3464	0	-0.022	.
F. austroamericanum (154)	Faus154|gene1096	1	-0.023	.
F. austroamericanum (154)	Faus154|gene7124	1	-0.025	.
F. austroamericanum (154)	Faus154|gene8862	1	-0.027	.
F. austroamericanum (154)	Faus154|gene5576	1	-0.028	.
F. austroamericanum (154)	Faus154|gene2162	1	-0.029	.
F. austroamericanum (154)	Faus154|gene9820	1	-0.029	.
F. austroamericanum (154)	Faus154|gene10977	1	-0.029	.
F. austroamericanum (154)	Faus154|gene11881	1	-0.029	.
F. austroamericanum (154)	Faus154|gene9684	1	-0.03	.
F. austroamericanum (154)	Faus154|gene5933	1	-0.03	.
F. austroamericanum (154)	Faus154|gene2970	1	-0.031	GH28
F. austroamericanum (154)	Faus154|gene9821	1	-0.032	.
F. austroamericanum (154)	Faus154|gene2905	1	-0.035	.
F. austroamericanum (154)	Faus154|gene4252	0	-0.035	.
F. austroamericanum (154)	Faus154|gene7210	1	-0.037	.
F. austroamericanum (154)	Faus154|gene10900	0	-0.04	.
F. austroamericanum (154)	Faus154|gene8323	1	-0.042	.
F. austroamericanum (154)	Faus154|gene7940	1	-0.042	.
F. austroamericanum (154)	Faus154|gene7224	1	-0.042	.
F. austroamericanum (154)	Faus154|gene9042	1	-0.047	.
F. austroamericanum (154)	Faus154|gene725	0	-0.05	.
F. austroamericanum (154)	Faus154|gene6033	1	-0.05	.
F. austroamericanum (154)	Faus154|gene9223	1	-0.05	AA5,AA5_1,AA5_2
F. austroamericanum (154)	Faus154|gene9902	1	-0.05	CE1
F. austroamericanum (154)	Faus154|gene9591	1	-0.05	CBM50
F. austroamericanum (154)	Faus154|gene9709	1	-0.05	.
F. austroamericanum (154)	Faus154|gene10478	1	-0.054	.
F. austroamericanum (154)	Faus154|gene124	1	-0.059	.
F. austroamericanum (154)	Faus154|gene6142	0	-0.063	.
F. austroamericanum (154)	Faus154|gene7813	1	-0.063	.
F. austroamericanum (154)	Faus154|gene11209	1	-0.064	.
F. austroamericanum (154)	Faus154|gene10229	1	-0.065	GT24,GT8
F. austroamericanum (154)	Faus154|gene11360	0	-0.076	.
F. austroamericanum (154)	Faus154|gene3319	0	-0.076	.
F. austroamericanum (154)	Faus154|gene2359	1	-0.077	.
F. austroamericanum (154)	Faus154|gene10343	1	-0.082	.
F. austroamericanum (154)	Faus154|gene11345	1	-0.083	.
F. austroamericanum (154)	Faus154|gene9257	1	-0.083	.
F. austroamericanum (154)	Faus154|gene1509	0	-0.085	.
F. austroamericanum (154)	Faus154|gene2517	1	-0.087	.
F. austroamericanum (154)	Faus154|gene9381	1	-0.088	.
F. austroamericanum (154)	Faus154|gene9260	1	-0.096	.
F. austroamericanum (154)	Faus154|gene8871	1	-0.098	.
F. austroamericanum (154)	Faus154|gene7004	0	-0.098	.
F. austroamericanum (154)	Faus154|gene7826	1	-0.098	CE5
F. austroamericanum (154)	Faus154|gene4013	1	-0.1	.
F. austroamericanum (154)	Faus154|gene9340	0	-0.101	.
F. austroamericanum (154)	Faus154|gene2778	1	-0.103	.
F. austroamericanum (154)	Faus154|gene10300	1	-0.104	.
F. austroamericanum (154)	Faus154|gene5427	1	-0.104	.
F. austroamericanum (154)	Faus154|gene4229	1	-0.105	.
F. austroamericanum (154)	Faus154|gene649	1	-0.105	.
F. austroamericanum (154)	Faus154|gene138	1	-0.107	.
F. austroamericanum (154)	Faus154|gene6617	0	-0.107	.
F. austroamericanum (154)	Faus154|gene6755	1	-0.107	.
F. austroamericanum (154)	Faus154|gene10257	1	-0.111	AA9,CBM1
F. austroamericanum (154)	Faus154|gene3959	1	-0.113	.
F. austroamericanum (154)	Faus154|gene7501	1	-0.113	.
F. austroamericanum (154)	Faus154|gene8759	1	-0.113	.
F. austroamericanum (154)	Faus154|gene2993	1	-0.114	.
F. austroamericanum (154)	Faus154|gene1897	0	-0.116	.
F. austroamericanum (154)	Faus154|gene4853	0	-0.118	.
F. austroamericanum (154)	Faus154|gene9002	1	-0.12	PL3_2,PL3,PL3_4,PL3_5,PL3_1,PL3_3
F. austroamericanum (154)	Faus154|gene2849	0	-0.123	.
F. austroamericanum (154)	Faus154|gene1758	1	-0.124	.
F. austroamericanum (154)	Faus154|gene11144	0	-0.125	.
F. austroamericanum (154)	Faus154|gene4250	0	-0.125	.
F. austroamericanum (154)	Faus154|gene5151	1	-0.126	.
F. austroamericanum (154)	Faus154|gene11287	0	-0.128	.
F. austroamericanum (154)	Faus154|gene4727	1	-0.129	GH105
F. austroamericanum (154)	Faus154|gene950	0	-0.131	.
F. austroamericanum (154)	Faus154|gene7994	0	-0.132	.
F. austroamericanum (154)	Faus154|gene4923	1	-0.133	.
F. austroamericanum (154)	Faus154|gene962	1	-0.133	.
F. austroamericanum (154)	Faus154|gene3719	1	-0.135	.
F. austroamericanum (154)	Faus154|gene5282	1	-0.137	.
F. austroamericanum (154)	Faus154|gene10390	1	-0.139	.
F. austroamericanum (154)	Faus154|gene6076	1	-0.14	AA1_3,AA1,AA1_1,AA1_2
F. austroamericanum (154)	Faus154|gene5775	1	-0.14	.
F. austroamericanum (154)	Faus154|gene4671	1	-0.14	.
F. austroamericanum (154)	Faus154|gene3569	1	-0.14	.
F. austroamericanum (154)	Faus154|gene2067	0	-0.143	.
F. austroamericanum (154)	Faus154|gene10261	0	-0.143	.
F. austroamericanum (154)	Faus154|gene4754	0	-0.143	.
F. austroamericanum (154)	Faus154|gene779	1	-0.145	GH47
F. austroamericanum (154)	Faus154|gene4312	1	-0.147	.
F. austroamericanum (154)	Faus154|gene6801	1	-0.147	AA3_2,AA3,AA3_3,AA3_1
F. austroamericanum (154)	Faus154|gene301	1	-0.149	.
F. austroamericanum (154)	Faus154|gene4068	1	-0.15	.
F. austroamericanum (154)	Faus154|gene2018	1	-0.15	.
F. austroamericanum (154)	Faus154|gene5471	0	-0.152	.
F. austroamericanum (154)	Faus154|gene10322	1	-0.153	.
F. austroamericanum (154)	Faus154|gene9387	0	-0.153	.
F. austroamericanum (154)	Faus154|gene6787	1	-0.154	.
F. austroamericanum (154)	Faus154|gene5119	1	-0.154	.
F. austroamericanum (154)	Faus154|gene9685	1	-0.154	.
F. austroamericanum (154)	Faus154|gene11226	0	-0.156	.
F. austroamericanum (154)	Faus154|gene10507	1	-0.156	.
F. austroamericanum (154)	Faus154|gene9390	1	-0.157	.
F. austroamericanum (154)	Faus154|gene10732	1	-0.158	.
F. austroamericanum (154)	Faus154|gene489	1	-0.165	.
F. austroamericanum (154)	Faus154|gene4934	1	-0.166	.
F. austroamericanum (154)	Faus154|gene10472	1	-0.167	AA1_3,AA1,AA1_1,AA1_2
F. austroamericanum (154)	Faus154|gene10141	1	-0.168	.
F. austroamericanum (154)	Faus154|gene5168	1	-0.168	GH10,CBM1
F. austroamericanum (154)	Faus154|gene674	0	-0.171	.
F. austroamericanum (154)	Faus154|gene3245	1	-0.172	.
F. austroamericanum (154)	Faus154|gene2320	1	-0.172	.
F. austroamericanum (154)	Faus154|gene10691	1	-0.172	.
F. austroamericanum (154)	Faus154|gene8979	1	-0.172	.
F. austroamericanum (154)	Faus154|gene9726	1	-0.173	.
F. austroamericanum (154)	Faus154|gene10010	0	-0.173	.
F. austroamericanum (154)	Faus154|gene1957	1	-0.173	.
F. austroamericanum (154)	Faus154|gene6447	0	-0.176	.
F. austroamericanum (154)	Faus154|gene3171	1	-0.18	.
F. austroamericanum (154)	Faus154|gene9633	1	-0.186	GH152
F. austroamericanum (154)	Faus154|gene2259	1	-0.191	.
F. austroamericanum (154)	Faus154|gene11722	0	-0.196	.
F. austroamericanum (154)	Faus154|gene3438	0	-0.197	.
F. austroamericanum (154)	Faus154|gene4076	1	-0.197	PL1_4,PL1,PL1_7,PL1_5,PL1_10,CBM1,PL1_8,PL1_13,PL1_11,PL1_1,PL1_12,PL1_3,PL1_9
F. austroamericanum (154)	Faus154|gene9764	1	-0.199	.
F. austroamericanum (154)	Faus154|gene3783	1	-0.199	.
F. austroamericanum (154)	Faus154|gene2507	1	-0.201	GH128
F. austroamericanum (154)	Faus154|gene5764	1	-0.204	.
F. austroamericanum (154)	Faus154|gene10959	1	-0.208	.
F. austroamericanum (154)	Faus154|gene2148	1	-0.211	.
F. austroamericanum (154)	Faus154|gene4700	0	-0.213	.
F. austroamericanum (154)	Faus154|gene7088	1	-0.213	.
F. austroamericanum (154)	Faus154|gene7212	1	-0.213	CE1
F. austroamericanum (154)	Faus154|gene1408	1	-0.215	.
F. austroamericanum (154)	Faus154|gene3440	1	-0.215	.
F. austroamericanum (154)	Faus154|gene11341	1	-0.215	.
F. austroamericanum (154)	Faus154|gene8229	0	-0.216	.
F. austroamericanum (154)	Faus154|gene7656	1	-0.218	.
F. austroamericanum (154)	Faus154|gene3992	0	-0.219	.
F. austroamericanum (154)	Faus154|gene10184	1	-0.22	.
F. austroamericanum (154)	Faus154|gene5465	0	-0.223	.
F. austroamericanum (154)	Faus154|gene4953	1	-0.223	.
F. austroamericanum (154)	Faus154|gene933	1	-0.223	.
F. austroamericanum (154)	Faus154|gene11575	1	-0.225	.
F. austroamericanum (154)	Faus154|gene6563	1	-0.225	.
F. austroamericanum (154)	Faus154|gene4769	1	-0.229	.
F. austroamericanum (154)	Faus154|gene9393	1	-0.234	GT17
F. austroamericanum (154)	Faus154|gene7666	0	-0.235	.
F. austroamericanum (154)	Faus154|gene7526	1	-0.237	.
F. austroamericanum (154)	Faus154|gene8320	1	-0.24	.
F. austroamericanum (154)	Faus154|gene5556	0	-0.242	.
F. austroamericanum (154)	Faus154|gene3521	0	-0.242	.
F. austroamericanum (154)	Faus154|gene922	1	-0.244	.
F. austroamericanum (154)	Faus154|gene7441	1	-0.245	.
F. austroamericanum (154)	Faus154|gene10919	1	-0.245	.
F. austroamericanum (154)	Faus154|gene7455	1	-0.246	.
F. austroamericanum (154)	Faus154|gene10728	1	-0.247	.
F. austroamericanum (154)	Faus154|gene2084	1	-0.249	.
F. austroamericanum (154)	Faus154|gene10178	0	-0.249	.
F. austroamericanum (154)	Faus154|gene8003	1	-0.249	.
F. austroamericanum (154)	Faus154|gene2898	0	-0.249	.
F. austroamericanum (154)	Faus154|gene6435	0	-0.25	.
F. austroamericanum (154)	Faus154|gene9249	1	-0.25	.
F. austroamericanum (154)	Faus154|gene5762	1	-0.25	.
F. austroamericanum (154)	Faus154|gene6551	1	-0.251	.
F. austroamericanum (154)	Faus154|gene7671	0	-0.252	.
F. austroamericanum (154)	Faus154|gene5793	1	-0.256	.
F. austroamericanum (154)	Faus154|gene4311	1	-0.257	.
F. austroamericanum (154)	Faus154|gene6294	0	-0.258	.
F. austroamericanum (154)	Faus154|gene6831	0	-0.258	.
F. austroamericanum (154)	Faus154|gene2779	1	-0.259	.
F. austroamericanum (154)	Faus154|gene4945	0	-0.261	.
F. austroamericanum (154)	Faus154|gene384	0	-0.261	.
F. austroamericanum (154)	Faus154|gene750	1	-0.263	.
F. austroamericanum (154)	Faus154|gene9414	1	-0.265	.
F. austroamericanum (154)	Faus154|gene7982	0	-0.268	.
F. austroamericanum (154)	Faus154|gene8923	1	-0.269	AA1,AA1_3,AA1_2,AA1_1
F. austroamericanum (154)	Faus154|gene2296	1	-0.271	.
F. austroamericanum (154)	Faus154|gene2521	1	-0.277	GH75
F. austroamericanum (154)	Faus154|gene3166	1	-0.277	.
F. austroamericanum (154)	Faus154|gene4543	1	-0.277	.
F. austroamericanum (154)	Faus154|gene9941	1	-0.279	.
F. austroamericanum (154)	Faus154|gene6634	0	-0.279	.
F. austroamericanum (154)	Faus154|gene4113	0	-0.283	.
F. austroamericanum (154)	Faus154|gene11588	1	-0.286	.
F. austroamericanum (154)	Faus154|gene5131	0	-0.29	.
F. austroamericanum (154)	Faus154|gene4435	1	-0.291	.
F. austroamericanum (154)	Faus154|gene9576	1	-0.292	.
F. austroamericanum (154)	Faus154|gene6756	0	-0.292	.
F. austroamericanum (154)	Faus154|gene11315	1	-0.294	GH16_19,GH16_18,GH16_21,GH16,GH16_20,GH16_27,GH16_5,GH16_3,GH16_25,GH16_23,GH16_8,CBM18
F. austroamericanum (154)	Faus154|gene5148	1	-0.295	GH76
F. austroamericanum (154)	Faus154|gene11601	1	-0.295	.
F. austroamericanum (154)	Faus154|gene11506	1	-0.296	.
F. austroamericanum (154)	Faus154|gene8635	0	-0.297	.
F. austroamericanum (154)	Faus154|gene9054	1	-0.298	.
F. austroamericanum (154)	Faus154|gene3030	1	-0.3	CBM16
F. austroamericanum (154)	Faus154|gene2666	1	-0.302	.
F. austroamericanum (154)	Faus154|gene10839	0	-0.304	.
F. austroamericanum (154)	Faus154|gene10936	0	-0.304	.
F. austroamericanum (154)	Faus154|gene9687	1	-0.307	.
F. austroamericanum (154)	Faus154|gene8687	1	-0.309	.
F. austroamericanum (154)	Faus154|gene330	1	-0.322	.
F. austroamericanum (154)	Faus154|gene1627	0	-0.322	.
F. austroamericanum (154)	Faus154|gene1626	1	-0.323	.
F. austroamericanum (154)	Faus154|gene9382	0	-0.327	.
F. austroamericanum (154)	Faus154|gene11538	0	-0.328	.
F. austroamericanum (154)	Faus154|gene7658	1	-0.328	.
F. austroamericanum (154)	Faus154|gene5448	0	-0.329	.
F. austroamericanum (154)	Faus154|gene4183	0	-0.329	.
F. austroamericanum (154)	Faus154|gene10457	0	-0.329	.
F. austroamericanum (154)	Faus154|gene9786	1	-0.33	.
F. austroamericanum (154)	Faus154|gene7705	1	-0.334	.
F. austroamericanum (154)	Faus154|gene5938	0	-0.335	.
F. austroamericanum (154)	Faus154|gene358	1	-0.336	.
F. austroamericanum (154)	Faus154|gene9557	0	-0.337	.
F. austroamericanum (154)	Faus154|gene5881	1	-0.337	.
F. austroamericanum (154)	Faus154|gene2520	1	-0.337	.
F. austroamericanum (154)	Faus154|gene941	1	-0.337	CE5
F. austroamericanum (154)	Faus154|gene9397	0	-0.345	.
F. austroamericanum (154)	Faus154|gene289	0	-0.348	.
F. austroamericanum (154)	Faus154|gene1788	0	-0.35	.
F. austroamericanum (154)	Faus154|gene6923	0	-0.352	.
F. austroamericanum (154)	Faus154|gene6900	0	-0.354	.
F. austroamericanum (154)	Faus154|gene2	0	-0.356	.
F. austroamericanum (154)	Faus154|gene8012	0	-0.358	.
F. austroamericanum (154)	Faus154|gene9212	1	-0.358	.
F. austroamericanum (154)	Faus154|gene1639	1	-0.359	GH16_22,GH16,GH16_23,GH16_21,GH16_25,GH16_3,GH16_5,GH16_6
F. austroamericanum (154)	Faus154|gene197	0	-0.361	.
F. austroamericanum (154)	Faus154|gene4468	0	-0.361	.
F. austroamericanum (154)	Faus154|gene4407	0	-0.361	.
F. austroamericanum (154)	Faus154|gene1279	0	-0.361	.
F. austroamericanum (154)	Faus154|gene10062	0	-0.361	.
F. austroamericanum (154)	Faus154|gene4078	0	-0.361	.
F. austroamericanum (154)	Faus154|gene1652	0	-0.361	.
F. austroamericanum (154)	Faus154|gene11447	0	-0.361	.
F. austroamericanum (154)	Faus154|gene11941	0	-0.361	.
F. austroamericanum (154)	Faus154|gene8217	0	-0.362	.
F. austroamericanum (154)	Faus154|gene3083	0	-0.362	.
F. austroamericanum (154)	Faus154|gene5792	1	-0.365	.
F. austroamericanum (154)	Faus154|gene11204	1	-0.365	.
F. austroamericanum (154)	Faus154|gene11123	1	-0.365	.
F. austroamericanum (154)	Faus154|gene4787	1	-0.366	.
F. austroamericanum (154)	Faus154|gene1317	1	-0.369	.
F. austroamericanum (154)	Faus154|gene10762	0	-0.371	.
F. austroamericanum (154)	Faus154|gene10177	0	-0.371	.
F. austroamericanum (154)	Faus154|gene1693	1	-0.372	.
F. austroamericanum (154)	Faus154|gene3561	0	-0.373	.
F. austroamericanum (154)	Faus154|gene5843	1	-0.374	.
F. austroamericanum (154)	Faus154|gene3396	1	-0.375	.
F. austroamericanum (154)	Faus154|gene675	1	-0.384	GH16_3,GH16,GH16_5,GH16_9,GH16_6,GH16_1,GH16_7,GH16_8,GH16_24,GH16_10
F. austroamericanum (154)	Faus154|gene3481	1	-0.386	GH16_18,GH16_19,GH16_21,GH16,GH16_27,GH16_25,GH16_5,GH16_20,GH16_23,GH16_3,GH16_8
F. austroamericanum (154)	Faus154|gene349	1	-0.387	GT32
F. austroamericanum (154)	Faus154|gene8176	0	-0.389	.
F. austroamericanum (154)	Faus154|gene4513	1	-0.39	.
F. austroamericanum (154)	Faus154|gene3822	1	-0.391	.
F. austroamericanum (154)	Faus154|gene1504	1	-0.393	.
F. austroamericanum (154)	Faus154|gene7723	1	-0.394	.
F. austroamericanum (154)	Faus154|gene3919	0	-0.394	.
F. austroamericanum (154)	Faus154|gene9477	1	-0.398	.
F. austroamericanum (154)	Faus154|gene5988	1	-0.4	.
F. austroamericanum (154)	Faus154|gene3419	0	-0.402	.
F. austroamericanum (154)	Faus154|gene11501	1	-0.404	.
F. austroamericanum (154)	Faus154|gene6084	1	-0.406	.
F. austroamericanum (154)	Faus154|gene11686	0	-0.407	.
F. austroamericanum (154)	Faus154|gene4478	1	-0.409	.
F. austroamericanum (154)	Faus154|gene7282	0	-0.41	.
F. austroamericanum (154)	Faus154|gene3160	1	-0.41	.
F. austroamericanum (154)	Faus154|gene1714	1	-0.41	GH63,GH37,GH142
F. austroamericanum (154)	Faus154|gene1434	1	-0.411	GH16_18,GH16_19,GH16,GH16_21,GH16_27,GH16_20,GH16_25,GH16_3,GH16_5,GH16_23
F. austroamericanum (154)	Faus154|gene8204	0	-0.414	.
F. austroamericanum (154)	Faus154|gene4012	0	-0.414	.
F. austroamericanum (154)	Faus154|gene4518	1	-0.416	.
F. austroamericanum (154)	Faus154|gene10789	0	-0.416	AA7
F. austroamericanum (154)	Faus154|gene1038	0	-0.417	.
F. austroamericanum (154)	Faus154|gene150	1	-0.417	.
F. austroamericanum (154)	Faus154|gene854	0	-0.421	.
F. austroamericanum (154)	Faus154|gene2660	1	-0.425	GH76
F. austroamericanum (154)	Faus154|gene5195	1	-0.426	.
F. austroamericanum (154)	Faus154|gene11200	1	-0.434	.
F. austroamericanum (154)	Faus154|gene7114	1	-0.434	.
F. austroamericanum (154)	Faus154|gene8021	1	-0.435	.
F. austroamericanum (154)	Faus154|gene839	1	-0.435	.
F. austroamericanum (154)	Faus154|gene1085	1	-0.437	.
F. austroamericanum (154)	Faus154|gene9055	0	-0.438	.
F. austroamericanum (154)	Faus154|gene6792	1	-0.438	.
F. austroamericanum (154)	Faus154|gene2960	1	-0.438	.
F. austroamericanum (154)	Faus154|gene3979	1	-0.438	.
F. austroamericanum (154)	Faus154|gene7092	1	-0.438	.
F. austroamericanum (154)	Faus154|gene58	1	-0.438	.
F. austroamericanum (154)	Faus154|gene7622	1	-0.438	.
F. austroamericanum (154)	Faus154|gene479	1	-0.438	.
F. austroamericanum (154)	Faus154|gene468	0	-0.44	.
F. austroamericanum (154)	Faus154|gene5415	1	-0.442	.
F. austroamericanum (154)	Faus154|gene8483	0	-0.446	.
F. austroamericanum (154)	Faus154|gene11172	0	-0.449	.
F. austroamericanum (154)	Faus154|gene3606	0	-0.449	.
F. austroamericanum (154)	Faus154|gene4591	1	-0.449	.
F. austroamericanum (154)	Faus154|gene5469	1	-0.45	.
F. austroamericanum (154)	Faus154|gene5386	1	-0.452	.
F. austroamericanum (154)	Faus154|gene2503	0	-0.457	.
F. austroamericanum (154)	Faus154|gene11246	0	-0.458	.
F. austroamericanum (154)	Faus154|gene9419	1	-0.458	.
F. austroamericanum (154)	Faus154|gene7515	1	-0.458	.
F. austroamericanum (154)	Faus154|gene9915	0	-0.459	.
F. austroamericanum (154)	Faus154|gene5331	0	-0.459	.
F. austroamericanum (154)	Faus154|gene6337	1	-0.46	GH132
F. austroamericanum (154)	Faus154|gene4203	0	-0.462	.
F. austroamericanum (154)	Faus154|gene5590	0	-0.463	.
F. austroamericanum (154)	Faus154|gene8142	0	-0.465	CE9
F. austroamericanum (154)	Faus154|gene7610	0	-0.469	.
F. austroamericanum (154)	Faus154|gene8615	0	-0.469	.
F. austroamericanum (154)	Faus154|gene27	1	-0.47	.
F. austroamericanum (154)	Faus154|gene3241	1	-0.47	.
F. austroamericanum (154)	Faus154|gene9998	0	-0.471	.
F. austroamericanum (154)	Faus154|gene7722	0	-0.474	.
F. austroamericanum (154)	Faus154|gene4136	0	-0.476	.
F. austroamericanum (154)	Faus154|gene4023	1	-0.476	.
F. austroamericanum (154)	Faus154|gene729	1	-0.478	.
F. austroamericanum (154)	Faus154|gene9817	0	-0.478	.
F. austroamericanum (154)	Faus154|gene11936	0	-0.484	.
F. austroamericanum (154)	Faus154|gene9815	1	-0.489	.
F. austroamericanum (154)	Faus154|gene9561	1	-0.49	CE1
F. austroamericanum (154)	Faus154|gene3549	1	-0.49	.
F. austroamericanum (154)	Faus154|gene6809	0	-0.492	.
F. austroamericanum (154)	Faus154|gene11237	0	-0.492	.
F. austroamericanum (154)	Faus154|gene2578	0	-0.492	.
F. austroamericanum (154)	Faus154|gene5492	0	-0.492	.
F. austroamericanum (154)	Faus154|gene4356	0	-0.492	.
F. austroamericanum (154)	Faus154|gene3517	0	-0.492	.
F. austroamericanum (154)	Faus154|gene8851	0	-0.492	.
F. austroamericanum (154)	Faus154|gene9417	0	-0.494	.
F. austroamericanum (154)	Faus154|gene117	0	-0.497	.
F. austroamericanum (154)	Faus154|gene9929	0	-0.497	.
F. austroamericanum (154)	Faus154|gene1115	0	-0.497	.
F. austroamericanum (154)	Faus154|gene8326	0	-0.501	.
F. austroamericanum (154)	Faus154|gene6520	0	-0.502	.
F. austroamericanum (154)	Faus154|gene7919	1	-0.503	.
F. austroamericanum (154)	Faus154|gene7538	0	-0.504	.
F. austroamericanum (154)	Faus154|gene8726	0	-0.504	.
F. austroamericanum (154)	Faus154|gene11523	0	-0.511	CE1
F. austroamericanum (154)	Faus154|gene7975	0	-0.515	.
F. austroamericanum (154)	Faus154|gene1724	0	-0.516	.
F. austroamericanum (154)	Faus154|gene2571	0	-0.516	.
F. austroamericanum (154)	Faus154|gene9542	1	-0.516	GH32
F. austroamericanum (154)	Faus154|gene4694	1	-0.517	.
F. austroamericanum (154)	Faus154|gene3268	0	-0.523	.
F. austroamericanum (154)	Faus154|gene2917	1	-0.524	GH20
F. austroamericanum (154)	Faus154|gene6704	0	-0.526	AA6
F. austroamericanum (154)	Faus154|gene6285	0	-0.526	AA6
F. austroamericanum (154)	Faus154|gene7268	0	-0.527	.
F. austroamericanum (154)	Faus154|gene7064	1	-0.528	.
F. austroamericanum (154)	Faus154|gene10886	1	-0.53	GH16_23,GH64,GH16,GH16_21,GH16_22,GH16_20,GH16_25,GH16_3,GH16_19,GH16_5
F. austroamericanum (154)	Faus154|gene2234	0	-0.531	.
F. austroamericanum (154)	Faus154|gene11883	0	-0.534	.
F. austroamericanum (154)	Faus154|gene5940	0	-0.534	.
F. austroamericanum (154)	Faus154|gene3808	0	-0.536	GH3
F. austroamericanum (154)	Faus154|gene10981	0	-0.54	.
F. austroamericanum (154)	Faus154|gene11189	0	-0.54	.
F. austroamericanum (154)	Faus154|gene814	0	-0.54	.
F. austroamericanum (154)	Faus154|gene10462	0	-0.547	GH18
F. austroamericanum (154)	Faus154|gene10941	0	-0.555	.
F. austroamericanum (154)	Faus154|gene8299	0	-0.555	.
F. austroamericanum (154)	Faus154|gene6371	0	-0.555	.
F. austroamericanum (154)	Faus154|gene1882	1	-0.556	.
F. austroamericanum (154)	Faus154|gene4016	0	-0.558	.
F. austroamericanum (154)	Faus154|gene9395	1	-0.559	GH37
F. austroamericanum (154)	Faus154|gene1577	0	-0.56	.
F. austroamericanum (154)	Faus154|gene1004	0	-0.561	.
F. austroamericanum (154)	Faus154|gene11170	1	-0.565	.
F. austroamericanum (154)	Faus154|gene1522	1	-0.565	.
F. austroamericanum (154)	Faus154|gene1574	1	-0.567	.
F. austroamericanum (154)	Faus154|gene5342	0	-0.57	.
F. austroamericanum (154)	Faus154|gene7051	1	-0.571	.
F. austroamericanum (154)	Faus154|gene8892	1	-0.572	.
F. austroamericanum (154)	Faus154|gene3841	0	-0.574	.
F. austroamericanum (154)	Faus154|gene10753	0	-0.575	.
F. austroamericanum (154)	Faus154|gene5450	0	-0.575	.
F. austroamericanum (154)	Faus154|gene11537	1	-0.583	.
F. austroamericanum (154)	Faus154|gene3669	1	-0.584	.
F. austroamericanum (154)	Faus154|gene2902	0	-0.584	.
F. austroamericanum (154)	Faus154|gene3555	1	-0.585	.
F. austroamericanum (154)	Faus154|gene3805	0	-0.585	.
F. austroamericanum (154)	Faus154|gene8828	0	-0.586	.
F. austroamericanum (154)	Faus154|gene3520	0	-0.587	.
F. austroamericanum (154)	Faus154|gene11454	0	-0.588	.
F. austroamericanum (154)	Faus154|gene10278	1	-0.598	GH12
F. austroamericanum (154)	Faus154|gene3603	0	-0.603	.
F. austroamericanum (154)	Faus154|gene4608	1	-0.605	GH12
F. austroamericanum (154)	Faus154|gene5139	1	-0.606	.
F. austroamericanum (154)	Faus154|gene7398	0	-0.608	.
F. austroamericanum (154)	Faus154|gene4499	0	-0.608	.
F. austroamericanum (154)	Faus154|gene4366	0	-0.609	AA1,AA1_2,AA1_3,AA1_1
F. austroamericanum (154)	Faus154|gene3586	0	-0.614	.
F. austroamericanum (154)	Faus154|gene9546	0	-0.62	.
F. austroamericanum (154)	Faus154|gene3750	0	-0.621	.
F. austroamericanum (154)	Faus154|gene8788	0	-0.621	.
F. austroamericanum (154)	Faus154|gene9278	1	-0.624	.
F. austroamericanum (154)	Faus154|gene10618	0	-0.625	GH5_23,GH5_9,GH5,GH5_46,GH5_44,GH5_22,GH5_15,GH5_54,GH5_45,GH5_50,GH5_49,GH5_14,GH5_8,GH5_36,GH5_4,GH5_33,GH5_5,GH5_47
F. austroamericanum (154)	Faus154|gene8262	0	-0.625	GH36
F. austroamericanum (154)	Faus154|gene10989	0	-0.625	AA4
F. austroamericanum (154)	Faus154|gene2949	0	-0.626	.
F. austroamericanum (154)	Faus154|gene3739	0	-0.626	AA3
F. austroamericanum (154)	Faus154|gene3507	0	-0.626	GH31
F. austroamericanum (154)	Faus154|gene1264	0	-0.626	.
F. austroamericanum (154)	Faus154|gene5749	0	-0.626	GT109
F. austroamericanum (154)	Faus154|gene10438	1	-0.631	.
F. austroamericanum (154)	Faus154|gene104	1	-0.633	.
F. austroamericanum (154)	Faus154|gene4259	0	-0.636	.
F. austroamericanum (154)	Faus154|gene7145	1	-0.637	.
F. austroamericanum (154)	Faus154|gene8927	0	-0.637	.
F. austroamericanum (154)	Faus154|gene754	0	-0.638	.
F. austroamericanum (154)	Faus154|gene3836	0	-0.64	.
F. austroamericanum (154)	Faus154|gene8868	0	-0.64	.
F. austroamericanum (154)	Faus154|gene411	0	-0.646	.
F. austroamericanum (154)	Faus154|gene3050	0	-0.646	.
F. austroamericanum (154)	Faus154|gene6136	1	-0.646	.
F. austroamericanum (154)	Faus154|gene714	0	-0.646	.
F. austroamericanum (154)	Faus154|gene5925	0	-0.648	.
F. austroamericanum (154)	Faus154|gene1079	1	-0.652	.
F. austroamericanum (154)	Faus154|gene3510	0	-0.654	.
F. austroamericanum (154)	Faus154|gene2205	1	-0.656	.
F. austroamericanum (154)	Faus154|gene5731	1	-0.659	.
F. austroamericanum (154)	Faus154|gene1597	0	-0.663	.
F. austroamericanum (154)	Faus154|gene8833	0	-0.669	.
F. austroamericanum (154)	Faus154|gene10746	0	-0.67	.
F. austroamericanum (154)	Faus154|gene3404	0	-0.672	.
F. austroamericanum (154)	Faus154|gene11381	0	-0.675	.
F. austroamericanum (154)	Faus154|gene1257	0	-0.675	.
F. austroamericanum (154)	Faus154|gene2046	0	-0.677	.
F. austroamericanum (154)	Faus154|gene7468	1	-0.678	.
F. austroamericanum (154)	Faus154|gene4746	0	-0.681	.
F. austroamericanum (154)	Faus154|gene7560	0	-0.681	.
F. austroamericanum (154)	Faus154|gene9588	0	-0.682	GH18,CBM18,CBM50
F. austroamericanum (154)	Faus154|gene3571	0	-0.683	AA7
F. austroamericanum (154)	Faus154|gene10823	0	-0.683	.
F. austroamericanum (154)	Faus154|gene6729	0	-0.69	.
F. austroamericanum (154)	Faus154|gene8240	0	-0.694	.
F. austroamericanum (154)	Faus154|gene4833	0	-0.695	.
F. austroamericanum (154)	Faus154|gene10883	0	-0.695	.
F. austroamericanum (154)	Faus154|gene6571	0	-0.698	.
F. austroamericanum (154)	Faus154|gene1441	0	-0.7	.
F. austroamericanum (154)	Faus154|gene8297	0	-0.702	.
F. austroamericanum (154)	Faus154|gene11273	0	-0.702	.
F. austroamericanum (154)	Faus154|gene6052	1	-0.704	.
F. austroamericanum (154)	Faus154|gene10516	0	-0.704	.
F. austroamericanum (154)	Faus154|gene483	0	-0.706	.
F. austroamericanum (154)	Faus154|gene6904	0	-0.706	.
F. austroamericanum (154)	Faus154|gene1730	0	-0.706	.
F. austroamericanum (154)	Faus154|gene6914	0	-0.708	.
F. austroamericanum (154)	Faus154|gene121	0	-0.714	.
F. austroamericanum (154)	Faus154|gene9649	0	-0.717	.
F. austroamericanum (154)	Faus154|gene10717	0	-0.721	.
F. austroamericanum (154)	Faus154|gene10340	0	-0.723	GH16_1,GH16,GH16_3
F. austroamericanum (154)	Faus154|gene5086	0	-0.724	.
F. austroamericanum (154)	Faus154|gene3890	0	-0.724	.
F. austroamericanum (154)	Faus154|gene6997	1	-0.73	.
F. austroamericanum (154)	Faus154|gene6403	0	-0.733	.
F. austroamericanum (154)	Faus154|gene224	0	-0.734	.
F. austroamericanum (154)	Faus154|gene6685	0	-0.734	GH3
F. austroamericanum (154)	Faus154|gene660	0	-0.734	.
F. austroamericanum (154)	Faus154|gene8136	0	-0.734	.
F. austroamericanum (154)	Faus154|gene2388	0	-0.734	.
F. austroamericanum (154)	Faus154|gene8205	0	-0.734	.
F. austroamericanum (154)	Faus154|gene8383	0	-0.735	.
F. austroamericanum (154)	Faus154|gene10692	1	-0.735	.
F. austroamericanum (154)	Faus154|gene2486	0	-0.737	.
F. austroamericanum (154)	Faus154|gene9089	1	-0.738	.
F. austroamericanum (154)	Faus154|gene7542	0	-0.739	.
F. austroamericanum (154)	Faus154|gene10481	1	-0.743	GH16_22,GH16,GH16_23,GH16_21
F. austroamericanum (154)	Faus154|gene2610	1	-0.744	.
F. austroamericanum (154)	Faus154|gene2864	0	-0.745	.
F. austroamericanum (154)	Faus154|gene9173	0	-0.745	.
F. austroamericanum (154)	Faus154|gene4448	0	-0.747	.
F. austroamericanum (154)	Faus154|gene11652	0	-0.748	.
F. austroamericanum (154)	Faus154|gene8752	0	-0.751	.
F. austroamericanum (154)	Faus154|gene9413	1	-0.752	.
F. austroamericanum (154)	Faus154|gene3394	1	-0.755	.
F. austroamericanum (154)	Faus154|gene2342	0	-0.756	.
F. austroamericanum (154)	Faus154|gene1647	0	-0.756	.
F. austroamericanum (154)	Faus154|gene4450	0	-0.756	.
F. austroamericanum (154)	Faus154|gene10812	0	-0.761	.
F. austroamericanum (154)	Faus154|gene1102	1	-0.761	.
F. austroamericanum (154)	Faus154|gene3063	0	-0.761	.
F. austroamericanum (154)	Faus154|gene4274	0	-0.761	.
F. austroamericanum (154)	Faus154|gene8814	0	-0.763	.
F. austroamericanum (154)	Faus154|gene10449	0	-0.763	.
F. austroamericanum (154)	Faus154|gene3167	1	-0.764	.
F. austroamericanum (154)	Faus154|gene7984	1	-0.767	.
F. austroamericanum (154)	Faus154|gene11475	0	-0.767	.
F. austroamericanum (154)	Faus154|gene8118	0	-0.768	.
F. austroamericanum (154)	Faus154|gene10788	0	-0.768	.
F. austroamericanum (154)	Faus154|gene2504	0	-0.768	.
F. austroamericanum (154)	Faus154|gene5414	1	-0.768	.
F. austroamericanum (154)	Faus154|gene6000	0	-0.77	.
F. austroamericanum (154)	Faus154|gene8844	1	-0.772	AA1_2,AA1,AA1_1,AA1_3
F. austroamericanum (154)	Faus154|gene5640	0	-0.773	.
F. austroamericanum (154)	Faus154|gene5838	0	-0.775	.
F. austroamericanum (154)	Faus154|gene9228	0	-0.775	.
F. austroamericanum (154)	Faus154|gene9988	0	-0.776	.
F. austroamericanum (154)	Faus154|gene9456	1	-0.776	.
F. austroamericanum (154)	Faus154|gene10873	0	-0.777	.
F. austroamericanum (154)	Faus154|gene2500	0	-0.778	.
F. austroamericanum (154)	Faus154|gene2123	0	-0.781	.
F. austroamericanum (154)	Faus154|gene3799	0	-0.781	.
F. austroamericanum (154)	Faus154|gene6399	0	-0.781	.
F. austroamericanum (154)	Faus154|gene5945	0	-0.781	.
F. austroamericanum (154)	Faus154|gene6791	1	-0.781	.
F. austroamericanum (154)	Faus154|gene10810	0	-0.782	.
F. austroamericanum (154)	Faus154|gene892	1	-0.782	.
F. austroamericanum (154)	Faus154|gene5596	1	-0.782	.
F. austroamericanum (154)	Faus154|gene4141	0	-0.785	.
F. austroamericanum (154)	Faus154|gene1544	0	-0.786	.
F. austroamericanum (154)	Faus154|gene6474	1	-0.786	.
F. austroamericanum (154)	Faus154|gene4032	1	-0.786	.
F. austroamericanum (154)	Faus154|gene9906	0	-0.787	.
F. austroamericanum (154)	Faus154|gene2906	0	-0.787	.
F. austroamericanum (154)	Faus154|gene8167	0	-0.791	.
F. austroamericanum (154)	Faus154|gene7426	0	-0.793	.
F. austroamericanum (154)	Faus154|gene8960	1	-0.794	.
F. austroamericanum (154)	Faus154|gene3301	0	-0.796	.
F. austroamericanum (154)	Faus154|gene9195	0	-0.796	.
F. austroamericanum (154)	Faus154|gene8823	0	-0.796	.
F. austroamericanum (154)	Faus154|gene10971	0	-0.797	GH78
F. austroamericanum (154)	Faus154|gene6295	1	-0.797	.
F. austroamericanum (154)	Faus154|gene2653	0	-0.798	.
F. austroamericanum (154)	Faus154|gene9443	1	-0.798	.
F. austroamericanum (154)	Faus154|gene7550	0	-0.799	.
F. austroamericanum (154)	Faus154|gene9200	0	-0.802	.
F. austroamericanum (154)	Faus154|gene11682	0	-0.803	GH28
F. austroamericanum (154)	Faus154|gene6814	0	-0.803	.
F. austroamericanum (154)	Faus154|gene348	0	-0.803	.
F. austroamericanum (154)	Faus154|gene10087	0	-0.803	.
F. austroamericanum (154)	Faus154|gene4398	0	-0.804	.
F. austroamericanum (154)	Faus154|gene6426	0	-0.804	.
F. austroamericanum (154)	Faus154|gene8804	0	-0.805	.
F. austroamericanum (154)	Faus154|gene7639	0	-0.806	.
F. austroamericanum (154)	Faus154|gene7562	0	-0.806	.
F. austroamericanum (154)	Faus154|gene7032	1	-0.809	GH18
F. austroamericanum (154)	Faus154|gene11852	0	-0.812	.
F. austroamericanum (154)	Faus154|gene494	1	-0.813	GH16_18,GH16_19,GH16_21,GH16,GH16_20,GH16_27,GH16_25,GH16_3,GH16_5,GH16_8
F. austroamericanum (154)	Faus154|gene3966	1	-0.813	GH72
F. austroamericanum (154)	Faus154|gene8866	0	-0.816	.
F. austroamericanum (154)	Faus154|gene5458	1	-0.816	.
F. austroamericanum (154)	Faus154|gene2155	1	-0.817	.
F. austroamericanum (154)	Faus154|gene3653	1	-0.817	.
F. austroamericanum (154)	Faus154|gene10347	0	-0.818	.
F. austroamericanum (154)	Faus154|gene11224	0	-0.818	.
F. austroamericanum (154)	Faus154|gene6689	0	-0.819	.
F. austroamericanum (154)	Faus154|gene8400	1	-0.82	.
F. austroamericanum (154)	Faus154|gene10009	0	-0.821	.
F. austroamericanum (154)	Faus154|gene374	0	-0.824	.
F. austroamericanum (154)	Faus154|gene6554	0	-0.824	.
F. austroamericanum (154)	Faus154|gene4902	1	-0.824	.
F. austroamericanum (154)	Faus154|gene11089	0	-0.826	.
F. austroamericanum (154)	Faus154|gene6847	1	-0.826	GH128
F. austroamericanum (154)	Faus154|gene9251	0	-0.826	.
F. austroamericanum (154)	Faus154|gene8896	0	-0.827	.
F. austroamericanum (154)	Faus154|gene9901	0	-0.829	.
F. austroamericanum (154)	Faus154|gene1168	1	-0.831	.
F. austroamericanum (154)	Faus154|gene5794	0	-0.831	.
F. austroamericanum (154)	Faus154|gene3287	0	-0.832	.
F. austroamericanum (154)	Faus154|gene7080	0	-0.833	.
F. austroamericanum (154)	Faus154|gene9165	0	-0.834	.
F. austroamericanum (154)	Faus154|gene2070	1	-0.838	.
F. austroamericanum (154)	Faus154|gene11185	0	-0.839	.
F. austroamericanum (154)	Faus154|gene3680	0	-0.842	.
F. austroamericanum (154)	Faus154|gene4670	0	-0.843	.
F. austroamericanum (154)	Faus154|gene8125	0	-0.845	.
F. austroamericanum (154)	Faus154|gene4276	0	-0.845	.
F. austroamericanum (154)	Faus154|gene9850	0	-0.846	.
F. austroamericanum (154)	Faus154|gene7190	0	-0.847	.
F. austroamericanum (154)	Faus154|gene7219	0	-0.848	.
F. austroamericanum (154)	Faus154|gene1518	1	-0.848	.
F. austroamericanum (154)	Faus154|gene216	0	-0.851	.
F. austroamericanum (154)	Faus154|gene4300	1	-0.855	.
F. austroamericanum (154)	Faus154|gene10988	0	-0.857	.
F. austroamericanum (154)	Faus154|gene5857	0	-0.859	.
F. austroamericanum (154)	Faus154|gene7833	0	-0.86	.
F. austroamericanum (154)	Faus154|gene3690	1	-0.864	.
F. austroamericanum (154)	Faus154|gene9870	0	-0.864	.
F. austroamericanum (154)	Faus154|gene7295	0	-0.864	AA7
F. austroamericanum (154)	Faus154|gene9256	0	-0.864	.
F. austroamericanum (154)	Faus154|gene9288	0	-0.864	.
F. austroamericanum (154)	Faus154|gene6560	0	-0.864	.
F. austroamericanum (154)	Faus154|gene9332	1	-0.865	.
F. austroamericanum (154)	Faus154|gene7062	1	-0.867	.
F. austroamericanum (154)	Faus154|gene9538	0	-0.867	.
F. austroamericanum (154)	Faus154|gene5340	0	-0.875	.
F. austroamericanum (154)	Faus154|gene11157	1	-0.875	.
F. austroamericanum (154)	Faus154|gene4415	0	-0.881	.
F. austroamericanum (154)	Faus154|gene9515	1	-0.884	.
F. austroamericanum (154)	Faus154|gene1422	0	-0.885	.
F. austroamericanum (154)	Faus154|gene3338	0	-0.885	.
F. austroamericanum (154)	Faus154|gene9513	0	-0.885	.
F. austroamericanum (154)	Faus154|gene1683	1	-0.888	.
F. austroamericanum (154)	Faus154|gene9832	0	-0.888	.
F. austroamericanum (154)	Faus154|gene9905	1	-0.892	.
F. austroamericanum (154)	Faus154|gene1550	0	-0.892	.
F. austroamericanum (154)	Faus154|gene10176	1	-0.892	GH17
F. austroamericanum (154)	Faus154|gene8878	0	-0.893	.
F. austroamericanum (154)	Faus154|gene396	1	-0.894	.
F. austroamericanum (154)	Faus154|gene6959	1	-0.895	GT1
F. austroamericanum (154)	Faus154|gene9958	1	-0.897	.
F. austroamericanum (154)	Faus154|gene9073	1	-0.897	.
F. austroamericanum (154)	Faus154|gene5912	1	-0.898	.
F. austroamericanum (154)	Faus154|gene125	0	-0.9	GH76
F. austroamericanum (154)	Faus154|gene5602	0	-0.9	.
F. austroamericanum (154)	Faus154|gene9631	0	-0.901	.
F. austroamericanum (154)	Faus154|gene3187	0	-0.902	AA8
F. austroamericanum (154)	Faus154|gene2961	0	-0.906	.
F. austroamericanum (154)	Faus154|gene2816	0	-0.907	.
F. austroamericanum (154)	Faus154|gene5754	0	-0.908	.
F. austroamericanum (154)	Faus154|gene10329	0	-0.909	.
F. austroamericanum (154)	Faus154|gene2352	1	-0.91	.
F. austroamericanum (154)	Faus154|gene631	1	-0.91	.
F. austroamericanum (154)	Faus154|gene790	0	-0.914	.
F. austroamericanum (154)	Faus154|gene3183	0	-0.914	.
F. austroamericanum (154)	Faus154|gene10156	0	-0.917	.
F. austroamericanum (154)	Faus154|gene1612	0	-0.918	.
F. austroamericanum (154)	Faus154|gene1832	0	-0.92	.
F. austroamericanum (154)	Faus154|gene2700	0	-0.92	.
F. austroamericanum (154)	Faus154|gene920	0	-0.92	.
F. austroamericanum (154)	Faus154|gene7234	0	-0.921	.
F. austroamericanum (154)	Faus154|gene6913	0	-0.921	.
F. austroamericanum (154)	Faus154|gene2744	1	-0.922	.
F. austroamericanum (154)	Faus154|gene9327	0	-0.924	.
F. austroamericanum (154)	Faus154|gene10220	0	-0.927	.
F. austroamericanum (154)	Faus154|gene5208	1	-0.927	.
F. austroamericanum (154)	Faus154|gene6821	0	-0.927	.
F. austroamericanum (154)	Faus154|gene1642	0	-0.927	.
F. austroamericanum (154)	Faus154|gene2982	0	-0.927	.
F. austroamericanum (154)	Faus154|gene11126	1	-0.929	.
F. austroamericanum (154)	Faus154|gene4541	0	-0.929	.
F. austroamericanum (154)	Faus154|gene185	0	-0.929	.
F. austroamericanum (154)	Faus154|gene2881	0	-0.929	.
F. austroamericanum (154)	Faus154|gene1359	0	-0.929	.
F. austroamericanum (154)	Faus154|gene9099	0	-0.929	.
F. austroamericanum (154)	Faus154|gene11838	0	-0.93	.
F. austroamericanum (154)	Faus154|gene8884	0	-0.93	.
F. austroamericanum (154)	Faus154|gene10446	0	-0.931	.
F. austroamericanum (154)	Faus154|gene326	0	-0.931	.
F. austroamericanum (154)	Faus154|gene5012	0	-0.934	.
F. austroamericanum (154)	Faus154|gene2986	0	-0.935	.
F. austroamericanum (154)	Faus154|gene1896	1	-0.935	.
F. austroamericanum (154)	Faus154|gene7250	0	-0.939	.
F. austroamericanum (154)	Faus154|gene3646	0	-0.94	.
F. austroamericanum (154)	Faus154|gene7013	0	-0.94	.
F. austroamericanum (154)	Faus154|gene5248	0	-0.941	.
F. austroamericanum (154)	Faus154|gene1974	0	-0.943	.
F. austroamericanum (154)	Faus154|gene4597	0	-0.944	.
F. austroamericanum (154)	Faus154|gene9406	0	-0.944	.
F. austroamericanum (154)	Faus154|gene7981	0	-0.945	.
F. austroamericanum (154)	Faus154|gene7459	0	-0.946	.
F. austroamericanum (154)	Faus154|gene9973	0	-0.947	.
F. austroamericanum (154)	Faus154|gene5520	1	-0.948	.
F. austroamericanum (154)	Faus154|gene573	0	-0.95	.
F. austroamericanum (154)	Faus154|gene7931	0	-0.95	.
F. austroamericanum (154)	Faus154|gene1208	0	-0.95	.
F. austroamericanum (154)	Faus154|gene3335	0	-0.954	GH109
F. austroamericanum (154)	Faus154|gene4511	0	-0.955	AA3_2,AA3,AA3_3
F. austroamericanum (154)	Faus154|gene10841	0	-0.956	.
F. austroamericanum (154)	Faus154|gene9196	1	-0.957	GH72,GH5,GH157,GH158,GH13
F. austroamericanum (154)	Faus154|gene5287	0	-0.958	.
F. austroamericanum (154)	Faus154|gene2475	0	-0.959	.
F. austroamericanum (154)	Faus154|gene11328	0	-0.959	.
F. austroamericanum (154)	Faus154|gene3934	0	-0.961	.
F. austroamericanum (154)	Faus154|gene1774	1	-0.962	AA1_2,AA1,AA1_1,AA1_3
F. austroamericanum (154)	Faus154|gene7483	0	-0.965	.
F. austroamericanum (154)	Faus154|gene86	0	-0.965	.
F. austroamericanum (154)	Faus154|gene10133	0	-0.968	.
F. austroamericanum (154)	Faus154|gene2375	0	-0.971	.
F. austroamericanum (154)	Faus154|gene9385	1	-0.971	.
F. austroamericanum (154)	Faus154|gene11002	0	-0.972	.
F. austroamericanum (154)	Faus154|gene9595	1	-0.974	CBM18
F. austroamericanum (154)	Faus154|gene5748	0	-0.976	.
F. austroamericanum (154)	Faus154|gene8948	0	-0.977	.
F. austroamericanum (154)	Faus154|gene7873	1	-0.977	.
F. austroamericanum (154)	Faus154|gene9011	0	-0.977	.
F. austroamericanum (154)	Faus154|gene3105	0	-0.977	.
F. austroamericanum (154)	Faus154|gene7681	1	-0.978	.
F. austroamericanum (154)	Faus154|gene11779	0	-0.979	.
F. austroamericanum (154)	Faus154|gene9179	0	-0.98	.
F. austroamericanum (154)	Faus154|gene9646	0	-0.98	.
F. austroamericanum (154)	Faus154|gene4919	1	-0.986	.
F. austroamericanum (154)	Faus154|gene2929	0	-0.988	.
F. austroamericanum (154)	Faus154|gene7206	1	-0.991	.
F. austroamericanum (154)	Faus154|gene3560	0	-0.992	.
F. austroamericanum (154)	Faus154|gene11774	1	-0.992	.
F. austroamericanum (154)	Faus154|gene5008	0	-0.993	.
F. austroamericanum (154)	Faus154|gene5995	1	-0.994	.
F. austroamericanum (154)	Faus154|gene10328	1	-0.995	.
F. austroamericanum (154)	Faus154|gene4026	1	-0.995	.
F. austroamericanum (154)	Faus154|gene7383	1	-0.996	.
F. austroamericanum (154)	Faus154|gene9027	0	-0.996	CE1
F. austroamericanum (154)	Faus154|gene4528	0	-0.997	.
F. austroamericanum (154)	Faus154|gene9808	0	-0.997	.
F. austroamericanum (154)	Faus154|gene6575	0	-0.998	.
F. austroamericanum (154)	Faus154|gene9840	0	-0.998	.
F. austroamericanum (154)	Faus154|gene9874	1	-0.999	.
F. austroamericanum (154)	Faus154|gene10046	1	-0.999	.
F. austroamericanum (154)	Faus154|gene2795	0	-1	.
F. austroamericanum (154)	Faus154|gene1529	1	-1.001	.
F. austroamericanum (154)	Faus154|gene9226	1	-1.002	.
F. austroamericanum (154)	Faus154|gene9498	1	-1.002	.
F. austroamericanum (154)	Faus154|gene6506	0	-1.004	.
F. austroamericanum (154)	Faus154|gene463	0	-1.005	.
F. austroamericanum (154)	Faus154|gene7110	0	-1.005	.
F. austroamericanum (154)	Faus154|gene11415	0	-1.006	.
F. austroamericanum (154)	Faus154|gene2794	0	-1.009	.
F. austroamericanum (154)	Faus154|gene9147	0	-1.01	.
F. austroamericanum (154)	Faus154|gene9834	0	-1.013	.
F. austroamericanum (154)	Faus154|gene5199	0	-1.013	.
F. austroamericanum (154)	Faus154|gene7276	0	-1.013	.
F. austroamericanum (154)	Faus154|gene10028	0	-1.015	.
F. austroamericanum (154)	Faus154|gene1322	1	-1.016	.
F. austroamericanum (154)	Faus154|gene2739	1	-1.018	.
F. austroamericanum (154)	Faus154|gene8686	0	-1.019	.
F. austroamericanum (154)	Faus154|gene7346	0	-1.019	.
F. austroamericanum (154)	Faus154|gene8371	1	-1.02	.
F. austroamericanum (154)	Faus154|gene11105	1	-1.02	GH76
F. austroamericanum (154)	Faus154|gene4547	0	-1.022	.
F. austroamericanum (154)	Faus154|gene4713	0	-1.023	.
F. austroamericanum (154)	Faus154|gene7886	0	-1.023	.
F. austroamericanum (154)	Faus154|gene7112	1	-1.025	.
F. austroamericanum (154)	Faus154|gene10682	1	-1.027	.
F. austroamericanum (154)	Faus154|gene6469	0	-1.029	.
F. austroamericanum (154)	Faus154|gene4584	0	-1.03	.
F. austroamericanum (154)	Faus154|gene2293	1	-1.03	.
F. austroamericanum (154)	Faus154|gene1595	0	-1.032	.
F. austroamericanum (154)	Faus154|gene6199	0	-1.033	.
F. austroamericanum (154)	Faus154|gene2063	1	-1.035	.
F. austroamericanum (154)	Faus154|gene3463	1	-1.036	.
F. austroamericanum (154)	Faus154|gene3806	1	-1.037	.
F. austroamericanum (154)	Faus154|gene6819	0	-1.038	.
F. austroamericanum (154)	Faus154|gene1698	0	-1.04	.
F. austroamericanum (154)	Faus154|gene11479	0	-1.042	.
F. austroamericanum (154)	Faus154|gene8159	0	-1.044	.
F. austroamericanum (154)	Faus154|gene6643	0	-1.044	.
F. austroamericanum (154)	Faus154|gene8042	0	-1.046	.
F. austroamericanum (154)	Faus154|gene5273	0	-1.049	.
F. austroamericanum (154)	Faus154|gene10548	0	-1.05	.
F. austroamericanum (154)	Faus154|gene11446	0	-1.052	.
F. austroamericanum (154)	Faus154|gene10535	0	-1.053	.
F. austroamericanum (154)	Faus154|gene8079	1	-1.055	.
F. austroamericanum (154)	Faus154|gene5656	0	-1.056	.
F. austroamericanum (154)	Faus154|gene3663	0	-1.062	.
F. austroamericanum (154)	Faus154|gene8243	1	-1.062	.
F. austroamericanum (154)	Faus154|gene9208	0	-1.064	.
F. austroamericanum (154)	Faus154|gene10473	1	-1.065	.
F. austroamericanum (154)	Faus154|gene9045	0	-1.068	.
F. austroamericanum (154)	Faus154|gene5102	0	-1.069	.
F. austroamericanum (154)	Faus154|gene9903	0	-1.072	.
F. austroamericanum (154)	Faus154|gene5654	0	-1.072	.
F. austroamericanum (154)	Faus154|gene875	0	-1.075	.
F. austroamericanum (154)	Faus154|gene4266	0	-1.075	.
F. austroamericanum (154)	Faus154|gene7682	0	-1.079	.
F. austroamericanum (154)	Faus154|gene803	1	-1.079	.
F. austroamericanum (154)	Faus154|gene6961	0	-1.08	.
F. austroamericanum (154)	Faus154|gene8214	0	-1.081	.
F. austroamericanum (154)	Faus154|gene3265	1	-1.082	.
F. austroamericanum (154)	Faus154|gene7309	0	-1.082	.
F. austroamericanum (154)	Faus154|gene9216	0	-1.082	.
F. austroamericanum (154)	Faus154|gene5018	0	-1.082	.
F. austroamericanum (154)	Faus154|gene4184	0	-1.082	.
F. austroamericanum (154)	Faus154|gene8206	1	-1.082	.
F. austroamericanum (154)	Faus154|gene5494	0	-1.082	.
F. austroamericanum (154)	Faus154|gene5099	0	-1.082	.
F. austroamericanum (154)	Faus154|gene135	0	-1.082	.
F. austroamericanum (154)	Faus154|gene8005	0	-1.082	GH3
F. austroamericanum (154)	Faus154|gene4046	0	-1.082	GH3
F. austroamericanum (154)	Faus154|gene8745	0	-1.082	.
F. austroamericanum (154)	Faus154|gene8362	0	-1.083	.
F. austroamericanum (154)	Faus154|gene6728	0	-1.086	.
F. austroamericanum (154)	Faus154|gene8239	0	-1.087	.
F. austroamericanum (154)	Faus154|gene11296	0	-1.087	.
F. austroamericanum (154)	Faus154|gene5778	0	-1.087	GT26
F. austroamericanum (154)	Faus154|gene9949	0	-1.087	.
F. austroamericanum (154)	Faus154|gene11507	0	-1.087	.
F. austroamericanum (154)	Faus154|gene10285	0	-1.087	.
F. austroamericanum (154)	Faus154|gene6767	0	-1.087	.
F. austroamericanum (154)	Faus154|gene287	0	-1.087	.
F. austroamericanum (154)	Faus154|gene511	1	-1.087	AA12
F. austroamericanum (154)	Faus154|gene7852	1	-1.088	.
F. austroamericanum (154)	Faus154|gene4871	0	-1.088	.
F. austroamericanum (154)	Faus154|gene6351	0	-1.089	.
F. austroamericanum (154)	Faus154|gene4788	0	-1.09	.
F. austroamericanum (154)	Faus154|gene11394	1	-1.091	.
F. austroamericanum (154)	Faus154|gene9730	0	-1.092	GT1
F. austroamericanum (154)	Faus154|gene154	0	-1.092	.
F. austroamericanum (154)	Faus154|gene2686	0	-1.092	.
F. austroamericanum (154)	Faus154|gene8832	0	-1.093	GT109
F. austroamericanum (154)	Faus154|gene4846	0	-1.094	.
F. austroamericanum (154)	Faus154|gene945	1	-1.095	.
F. austroamericanum (154)	Faus154|gene8682	0	-1.096	.
F. austroamericanum (154)	Faus154|gene11875	1	-1.097	.
F. austroamericanum (154)	Faus154|gene8708	0	-1.097	.
F. austroamericanum (154)	Faus154|gene9956	1	-1.097	.
F. austroamericanum (154)	Faus154|gene4554	0	-1.1	.
F. austroamericanum (154)	Faus154|gene222	0	-1.1	.
F. austroamericanum (154)	Faus154|gene8361	1	-1.101	.
F. austroamericanum (154)	Faus154|gene4834	0	-1.101	.
F. austroamericanum (154)	Faus154|gene7801	0	-1.103	.
F. austroamericanum (154)	Faus154|gene6925	0	-1.104	.
F. austroamericanum (154)	Faus154|gene8731	0	-1.104	.
F. austroamericanum (154)	Faus154|gene5798	1	-1.104	.
F. austroamericanum (154)	Faus154|gene8834	1	-1.104	.
F. austroamericanum (154)	Faus154|gene8942	0	-1.105	.
F. austroamericanum (154)	Faus154|gene9969	0	-1.105	.
F. austroamericanum (154)	Faus154|gene9743	0	-1.106	.
F. austroamericanum (154)	Faus154|gene1267	0	-1.106	CE12,CE3
F. austroamericanum (154)	Faus154|gene11577	0	-1.106	.
F. austroamericanum (154)	Faus154|gene11602	0	-1.107	.
F. austroamericanum (154)	Faus154|gene9185	0	-1.109	.
F. austroamericanum (154)	Faus154|gene1701	1	-1.11	.
F. austroamericanum (154)	Faus154|gene3418	0	-1.111	.
F. austroamericanum (154)	Faus154|gene5697	0	-1.116	.
F. austroamericanum (154)	Faus154|gene1895	0	-1.116	.
F. austroamericanum (154)	Faus154|gene4924	0	-1.116	.
F. austroamericanum (154)	Faus154|gene7746	0	-1.117	.
F. austroamericanum (154)	Faus154|gene8611	1	-1.117	.
F. austroamericanum (154)	Faus154|gene3332	0	-1.117	.
F. austroamericanum (154)	Faus154|gene10461	0	-1.117	.
F. austroamericanum (154)	Faus154|gene9598	0	-1.117	CE1
F. austroamericanum (154)	Faus154|gene11486	0	-1.117	.
F. austroamericanum (154)	Faus154|gene10487	0	-1.118	.
F. austroamericanum (154)	Faus154|gene7036	0	-1.118	.
F. austroamericanum (154)	Faus154|gene8059	1	-1.118	.
F. austroamericanum (154)	Faus154|gene528	0	-1.119	.
F. austroamericanum (154)	Faus154|gene8178	1	-1.12	.
F. austroamericanum (154)	Faus154|gene7170	1	-1.12	.
F. austroamericanum (154)	Faus154|gene6649	0	-1.121	GH78,CBM67
F. austroamericanum (154)	Faus154|gene1201	0	-1.121	.
F. austroamericanum (154)	Faus154|gene5129	0	-1.121	.
F. austroamericanum (154)	Faus154|gene9061	0	-1.123	.
F. austroamericanum (154)	Faus154|gene2115	0	-1.123	.
F. austroamericanum (154)	Faus154|gene285	0	-1.123	.
F. austroamericanum (154)	Faus154|gene5659	0	-1.123	.
F. austroamericanum (154)	Faus154|gene2599	0	-1.125	.
F. austroamericanum (154)	Faus154|gene5592	1	-1.125	.
F. austroamericanum (154)	Faus154|gene7453	1	-1.125	.
F. austroamericanum (154)	Faus154|gene6035	1	-1.126	.
F. austroamericanum (154)	Faus154|gene6137	1	-1.127	.
F. austroamericanum (154)	Faus154|gene5276	0	-1.13	.
F. austroamericanum (154)	Faus154|gene4545	0	-1.133	.
F. austroamericanum (154)	Faus154|gene5421	0	-1.134	.
F. austroamericanum (154)	Faus154|gene7555	0	-1.135	.
F. austroamericanum (154)	Faus154|gene4781	0	-1.138	.
F. austroamericanum (154)	Faus154|gene4530	1	-1.138	.
F. austroamericanum (154)	Faus154|gene7474	0	-1.138	.
F. austroamericanum (154)	Faus154|gene9362	1	-1.14	.
F. austroamericanum (154)	Faus154|gene10038	0	-1.141	.
F. austroamericanum (154)	Faus154|gene8569	0	-1.142	.
F. austroamericanum (154)	Faus154|gene9516	0	-1.144	.
F. austroamericanum (154)	Faus154|gene4345	0	-1.144	.
F. austroamericanum (154)	Faus154|gene3564	0	-1.144	.
F. austroamericanum (154)	Faus154|gene10275	0	-1.144	.
F. austroamericanum (154)	Faus154|gene4852	0	-1.148	.
F. austroamericanum (154)	Faus154|gene3654	0	-1.148	.
F. austroamericanum (154)	Faus154|gene10354	0	-1.149	.
F. austroamericanum (154)	Faus154|gene1805	0	-1.149	.
F. austroamericanum (154)	Faus154|gene3452	0	-1.149	AA3_2,AA3,AA3_3
F. austroamericanum (154)	Faus154|gene10648	0	-1.151	.
F. austroamericanum (154)	Faus154|gene1715	0	-1.151	.
F. austroamericanum (154)	Faus154|gene1374	0	-1.154	.
F. austroamericanum (154)	Faus154|gene6740	0	-1.154	.
F. austroamericanum (154)	Faus154|gene8532	0	-1.154	.
F. austroamericanum (154)	Faus154|gene4446	0	-1.154	.
F. austroamericanum (154)	Faus154|gene11387	0	-1.154	.
F. austroamericanum (154)	Faus154|gene9399	0	-1.155	.
F. austroamericanum (154)	Faus154|gene4471	1	-1.157	.
F. austroamericanum (154)	Faus154|gene517	0	-1.157	.
F. austroamericanum (154)	Faus154|gene3745	0	-1.157	.
F. austroamericanum (154)	Faus154|gene6045	0	-1.157	.
F. austroamericanum (154)	Faus154|gene5564	0	-1.157	.
F. austroamericanum (154)	Faus154|gene1792	0	-1.157	.
F. austroamericanum (154)	Faus154|gene7005	0	-1.158	.
F. austroamericanum (154)	Faus154|gene5822	1	-1.159	.
F. austroamericanum (154)	Faus154|gene689	0	-1.159	.
F. austroamericanum (154)	Faus154|gene1298	0	-1.16	.
F. austroamericanum (154)	Faus154|gene2561	0	-1.163	.
F. austroamericanum (154)	Faus154|gene6090	0	-1.166	.
F. austroamericanum (154)	Faus154|gene5319	0	-1.166	.
F. austroamericanum (154)	Faus154|gene2924	1	-1.166	.
F. austroamericanum (154)	Faus154|gene6748	0	-1.168	.
F. austroamericanum (154)	Faus154|gene3082	0	-1.168	.
F. austroamericanum (154)	Faus154|gene344	0	-1.169	.
F. austroamericanum (154)	Faus154|gene10805	0	-1.169	GH43_1,GH43_29,GH43_34,GH43,GH43_16,GH43_2,GH43_35,GH43_33,GH43_30,GH43_3,GH43_19,GH43_9,GH43_10,GH43_32,GH43_28,GH43_31,GH43_8,GH43_26,GH43_17,GH43_6,GH43_22,GH43_24,GH43_12,GH43_4,GH117,GH43_5
F. austroamericanum (154)	Faus154|gene11438	0	-1.169	.
F. austroamericanum (154)	Faus154|gene4402	0	-1.169	AA3_2,AA3,AA3_3
F. austroamericanum (154)	Faus154|gene6102	1	-1.171	.
F. austroamericanum (154)	Faus154|gene3509	0	-1.173	.
F. austroamericanum (154)	Faus154|gene7440	0	-1.177	.
F. austroamericanum (154)	Faus154|gene11519	0	-1.177	.
F. austroamericanum (154)	Faus154|gene4130	1	-1.178	.
F. austroamericanum (154)	Faus154|gene10742	1	-1.179	.
F. austroamericanum (154)	Faus154|gene8433	0	-1.181	.
F. austroamericanum (154)	Faus154|gene842	0	-1.181	.
F. austroamericanum (154)	Faus154|gene3811	0	-1.182	.
F. austroamericanum (154)	Faus154|gene3021	0	-1.183	.
F. austroamericanum (154)	Faus154|gene7216	0	-1.184	.
F. austroamericanum (154)	Faus154|gene1973	0	-1.185	.
F. austroamericanum (154)	Faus154|gene4785	0	-1.185	.
F. austroamericanum (154)	Faus154|gene502	0	-1.186	.
F. austroamericanum (154)	Faus154|gene8289	0	-1.187	.
F. austroamericanum (154)	Faus154|gene7679	0	-1.188	.
F. austroamericanum (154)	Faus154|gene8854	0	-1.189	.
F. austroamericanum (154)	Faus154|gene11890	0	-1.189	.
F. austroamericanum (154)	Faus154|gene1757	1	-1.191	.
F. austroamericanum (154)	Faus154|gene6921	0	-1.191	.
F. austroamericanum (154)	Faus154|gene4035	1	-1.193	GH27
F. austroamericanum (154)	Faus154|gene9782	0	-1.193	.
F. austroamericanum (154)	Faus154|gene1750	0	-1.193	.
F. austroamericanum (154)	Faus154|gene4377	0	-1.194	.
F. austroamericanum (154)	Faus154|gene8282	0	-1.194	GH3
F. austroamericanum (154)	Faus154|gene5348	0	-1.194	.
F. austroamericanum (154)	Faus154|gene6735	1	-1.195	.
F. austroamericanum (154)	Faus154|gene11457	1	-1.198	.
F. austroamericanum (154)	Faus154|gene10110	0	-1.199	.
F. austroamericanum (154)	Faus154|gene898	0	-1.2	.
F. austroamericanum (154)	Faus154|gene2772	0	-1.2	.
F. austroamericanum (154)	Faus154|gene3839	0	-1.201	.
F. austroamericanum (154)	Faus154|gene4951	0	-1.201	.
F. austroamericanum (154)	Faus154|gene5177	0	-1.202	.
F. austroamericanum (154)	Faus154|gene2146	0	-1.204	.
F. austroamericanum (154)	Faus154|gene785	0	-1.205	.
F. austroamericanum (154)	Faus154|gene9966	0	-1.205	.
F. austroamericanum (154)	Faus154|gene810	0	-1.206	.
F. austroamericanum (154)	Faus154|gene9090	0	-1.206	.
F. austroamericanum (154)	Faus154|gene4655	0	-1.207	.
F. austroamericanum (154)	Faus154|gene6605	0	-1.21	.
F. austroamericanum (154)	Faus154|gene6432	0	-1.21	.
F. austroamericanum (154)	Faus154|gene2803	0	-1.211	.
F. austroamericanum (154)	Faus154|gene3534	0	-1.211	GH3
F. austroamericanum (154)	Faus154|gene568	0	-1.211	AA1_3,AA1,AA1_2,AA1_1
F. austroamericanum (154)	Faus154|gene7999	0	-1.211	.
F. austroamericanum (154)	Faus154|gene7354	0	-1.214	.
F. austroamericanum (154)	Faus154|gene9558	0	-1.216	.
F. austroamericanum (154)	Faus154|gene2709	0	-1.216	.
F. austroamericanum (154)	Faus154|gene3182	0	-1.216	.
F. austroamericanum (154)	Faus154|gene796	0	-1.216	.
F. austroamericanum (154)	Faus154|gene4147	0	-1.218	.
F. austroamericanum (154)	Faus154|gene6684	0	-1.218	.
F. austroamericanum (154)	Faus154|gene10324	0	-1.218	.
F. austroamericanum (154)	Faus154|gene3728	0	-1.218	CE1
F. austroamericanum (154)	Faus154|gene7317	0	-1.218	.
F. austroamericanum (154)	Faus154|gene9779	0	-1.22	.
F. austroamericanum (154)	Faus154|gene3297	0	-1.22	.
F. austroamericanum (154)	Faus154|gene2102	0	-1.22	.
F. austroamericanum (154)	Faus154|gene2083	0	-1.22	.
F. austroamericanum (154)	Faus154|gene5990	0	-1.22	.
F. austroamericanum (154)	Faus154|gene11178	0	-1.223	AA3
F. austroamericanum (154)	Faus154|gene4053	0	-1.223	GT1
F. austroamericanum (154)	Faus154|gene3881	0	-1.225	.
F. austroamericanum (154)	Faus154|gene11285	0	-1.225	.
F. austroamericanum (154)	Faus154|gene10395	0	-1.227	.
F. austroamericanum (154)	Faus154|gene7381	0	-1.229	.
F. austroamericanum (154)	Faus154|gene399	0	-1.23	.
F. austroamericanum (154)	Faus154|gene957	1	-1.231	.
F. austroamericanum (154)	Faus154|gene8365	0	-1.231	.
F. austroamericanum (154)	Faus154|gene3753	0	-1.231	.
F. austroamericanum (154)	Faus154|gene4090	0	-1.232	.
F. austroamericanum (154)	Faus154|gene6722	0	-1.232	.
F. austroamericanum (154)	Faus154|gene9280	1	-1.233	.
F. austroamericanum (154)	Faus154|gene11065	0	-1.235	.
F. austroamericanum (154)	Faus154|gene8664	0	-1.236	.
F. austroamericanum (154)	Faus154|gene11130	0	-1.236	.
F. austroamericanum (154)	Faus154|gene465	0	-1.236	.
F. austroamericanum (154)	Faus154|gene4476	0	-1.239	.
F. austroamericanum (154)	Faus154|gene8292	1	-1.239	.
F. austroamericanum (154)	Faus154|gene4505	1	-1.242	.
F. austroamericanum (154)	Faus154|gene1879	0	-1.242	.
F. austroamericanum (154)	Faus154|gene6818	0	-1.244	.
F. austroamericanum (154)	Faus154|gene4138	0	-1.246	.
F. austroamericanum (154)	Faus154|gene10256	0	-1.246	.
F. austroamericanum (154)	Faus154|gene3192	0	-1.247	.
F. austroamericanum (154)	Faus154|gene4298	0	-1.247	.
F. austroamericanum (154)	Faus154|gene6277	0	-1.248	.
F. austroamericanum (154)	Faus154|gene2806	0	-1.248	.
F. austroamericanum (154)	Faus154|gene10083	0	-1.248	.
F. austroamericanum (154)	Faus154|gene3250	1	-1.248	.
F. austroamericanum (154)	Faus154|gene2775	0	-1.249	.
F. austroamericanum (154)	Faus154|gene7334	0	-1.25	.
F. austroamericanum (154)	Faus154|gene3194	1	-1.251	.
F. austroamericanum (154)	Faus154|gene11101	0	-1.251	.
F. austroamericanum (154)	Faus154|gene6287	0	-1.253	.
F. austroamericanum (154)	Faus154|gene1450	0	-1.254	.
F. austroamericanum (154)	Faus154|gene6938	1	-1.254	.
F. austroamericanum (154)	Faus154|gene7073	0	-1.255	.
F. austroamericanum (154)	Faus154|gene3940	0	-1.256	.
F. austroamericanum (154)	Faus154|gene3725	0	-1.256	.
F. austroamericanum (154)	Faus154|gene7870	0	-1.257	.
F. austroamericanum (154)	Faus154|gene5431	0	-1.257	.
F. austroamericanum (154)	Faus154|gene9460	1	-1.258	.
F. austroamericanum (154)	Faus154|gene6754	0	-1.26	.
F. austroamericanum (154)	Faus154|gene4379	0	-1.26	.
F. austroamericanum (154)	Faus154|gene9003	1	-1.26	GH76
F. austroamericanum (154)	Faus154|gene4525	1	-1.26	.
F. austroamericanum (154)	Faus154|gene5983	0	-1.261	.
F. austroamericanum (154)	Faus154|gene6851	0	-1.261	.
F. austroamericanum (154)	Faus154|gene10030	1	-1.262	.
F. austroamericanum (154)	Faus154|gene2340	0	-1.262	.
F. austroamericanum (154)	Faus154|gene7653	0	-1.263	.
F. austroamericanum (154)	Faus154|gene9293	0	-1.263	.
F. austroamericanum (154)	Faus154|gene6840	1	-1.264	.
F. austroamericanum (154)	Faus154|gene7122	0	-1.265	.
F. austroamericanum (154)	Faus154|gene10994	0	-1.265	.
F. austroamericanum (154)	Faus154|gene4034	0	-1.265	.
F. austroamericanum (154)	Faus154|gene2619	0	-1.265	.
F. austroamericanum (154)	Faus154|gene3935	0	-1.266	.
F. austroamericanum (154)	Faus154|gene4271	1	-1.266	.
F. austroamericanum (154)	Faus154|gene9575	1	-1.266	.
F. austroamericanum (154)	Faus154|gene9177	0	-1.267	.
F. austroamericanum (154)	Faus154|gene4095	1	-1.267	.
F. austroamericanum (154)	Faus154|gene701	0	-1.269	.
F. austroamericanum (154)	Faus154|gene9247	0	-1.273	.
F. austroamericanum (154)	Faus154|gene9071	0	-1.273	.
F. austroamericanum (154)	Faus154|gene8696	0	-1.273	.
F. austroamericanum (154)	Faus154|gene8996	0	-1.277	.
F. austroamericanum (154)	Faus154|gene8520	0	-1.278	.
F. austroamericanum (154)	Faus154|gene11018	0	-1.281	.
F. austroamericanum (154)	Faus154|gene11799	1	-1.281	GH72,CBM43,GH158
F. austroamericanum (154)	Faus154|gene8253	0	-1.282	.
F. austroamericanum (154)	Faus154|gene11338	0	-1.282	.
F. austroamericanum (154)	Faus154|gene9389	0	-1.283	.
F. austroamericanum (154)	Faus154|gene9959	1	-1.283	.
F. austroamericanum (154)	Faus154|gene6100	0	-1.284	.
F. austroamericanum (154)	Faus154|gene3154	1	-1.284	.
F. austroamericanum (154)	Faus154|gene1659	1	-1.285	.
F. austroamericanum (154)	Faus154|gene8545	0	-1.287	.
F. austroamericanum (154)	Faus154|gene695	0	-1.287	.
F. austroamericanum (154)	Faus154|gene8374	0	-1.287	.
F. austroamericanum (154)	Faus154|gene10253	0	-1.288	.
F. austroamericanum (154)	Faus154|gene10990	0	-1.288	.
F. austroamericanum (154)	Faus154|gene5769	0	-1.29	.
F. austroamericanum (154)	Faus154|gene11036	0	-1.29	.
F. austroamericanum (154)	Faus154|gene11655	0	-1.29	.
F. austroamericanum (154)	Faus154|gene553	0	-1.291	.
F. austroamericanum (154)	Faus154|gene2769	0	-1.291	.
F. austroamericanum (154)	Faus154|gene1848	1	-1.293	GH132
F. austroamericanum (154)	Faus154|gene5461	1	-1.293	.
F. austroamericanum (154)	Faus154|gene7621	1	-1.293	.
F. austroamericanum (154)	Faus154|gene401	1	-1.294	.
F. austroamericanum (154)	Faus154|gene3051	0	-1.295	.
F. austroamericanum (154)	Faus154|gene2124	0	-1.296	.
F. austroamericanum (154)	Faus154|gene11630	0	-1.297	.
F. austroamericanum (154)	Faus154|gene4636	0	-1.299	.
F. austroamericanum (154)	Faus154|gene11429	0	-1.299	.
F. austroamericanum (154)	Faus154|gene9261	0	-1.3	.
F. austroamericanum (154)	Faus154|gene10735	0	-1.3	.
F. austroamericanum (154)	Faus154|gene3652	0	-1.302	.
F. austroamericanum (154)	Faus154|gene11608	0	-1.302	.
F. austroamericanum (154)	Faus154|gene11673	0	-1.302	.
F. austroamericanum (154)	Faus154|gene6093	1	-1.305	.
F. austroamericanum (154)	Faus154|gene10044	1	-1.305	.
F. austroamericanum (154)	Faus154|gene770	0	-1.309	.
F. austroamericanum (154)	Faus154|gene10739	0	-1.309	.
F. austroamericanum (154)	Faus154|gene10657	0	-1.309	.
F. austroamericanum (154)	Faus154|gene9690	0	-1.31	.
F. austroamericanum (154)	Faus154|gene11855	0	-1.311	.
F. austroamericanum (154)	Faus154|gene7636	0	-1.311	.
F. austroamericanum (154)	Faus154|gene3078	0	-1.311	.
F. austroamericanum (154)	Faus154|gene6251	0	-1.312	.
F. austroamericanum (154)	Faus154|gene6895	0	-1.314	.
F. austroamericanum (154)	Faus154|gene9707	0	-1.315	.
F. austroamericanum (154)	Faus154|gene1556	0	-1.318	.
F. austroamericanum (154)	Faus154|gene10813	0	-1.318	.
F. austroamericanum (154)	Faus154|gene8388	0	-1.319	.
F. austroamericanum (154)	Faus154|gene4224	0	-1.32	.
F. austroamericanum (154)	Faus154|gene7292	0	-1.322	.
F. austroamericanum (154)	Faus154|gene5062	0	-1.322	.
F. austroamericanum (154)	Faus154|gene8936	0	-1.322	.
F. austroamericanum (154)	Faus154|gene9714	0	-1.323	.
F. austroamericanum (154)	Faus154|gene3339	0	-1.324	.
F. austroamericanum (154)	Faus154|gene10262	0	-1.324	.
F. austroamericanum (154)	Faus154|gene4094	0	-1.324	.
F. austroamericanum (154)	Faus154|gene1059	1	-1.324	.
F. austroamericanum (154)	Faus154|gene8233	0	-1.324	.
F. austroamericanum (154)	Faus154|gene333	0	-1.324	.
F. austroamericanum (154)	Faus154|gene906	0	-1.325	.
F. austroamericanum (154)	Faus154|gene5217	0	-1.325	.
F. austroamericanum (154)	Faus154|gene4200	1	-1.327	.
F. austroamericanum (154)	Faus154|gene3747	0	-1.329	.
F. austroamericanum (154)	Faus154|gene686	0	-1.331	.
F. austroamericanum (154)	Faus154|gene7749	0	-1.332	.
F. austroamericanum (154)	Faus154|gene7531	0	-1.332	.
F. austroamericanum (154)	Faus154|gene10293	0	-1.332	.
F. austroamericanum (154)	Faus154|gene11651	0	-1.332	.
F. austroamericanum (154)	Faus154|gene7274	0	-1.332	.
F. austroamericanum (154)	Faus154|gene4383	0	-1.335	.
F. austroamericanum (154)	Faus154|gene648	0	-1.336	.
F. austroamericanum (154)	Faus154|gene1231	0	-1.336	.
F. austroamericanum (154)	Faus154|gene8064	0	-1.336	.
F. austroamericanum (154)	Faus154|gene2161	0	-1.336	AA8
F. austroamericanum (154)	Faus154|gene9802	0	-1.337	.
F. austroamericanum (154)	Faus154|gene3643	0	-1.338	.
F. austroamericanum (154)	Faus154|gene5508	0	-1.339	.
F. austroamericanum (154)	Faus154|gene7811	0	-1.339	.
F. austroamericanum (154)	Faus154|gene347	0	-1.339	.
F. austroamericanum (154)	Faus154|gene1386	0	-1.341	.
F. austroamericanum (154)	Faus154|gene9819	1	-1.341	.
F. austroamericanum (154)	Faus154|gene6269	0	-1.342	.
F. austroamericanum (154)	Faus154|gene6329	0	-1.342	.
F. austroamericanum (154)	Faus154|gene8629	0	-1.343	.
F. austroamericanum (154)	Faus154|gene3936	0	-1.343	.
F. austroamericanum (154)	Faus154|gene2491	0	-1.344	.
F. austroamericanum (154)	Faus154|gene8724	0	-1.344	.
F. austroamericanum (154)	Faus154|gene5202	0	-1.345	.
F. austroamericanum (154)	Faus154|gene10144	0	-1.345	.
F. austroamericanum (154)	Faus154|gene2780	0	-1.346	.
F. austroamericanum (154)	Faus154|gene9272	0	-1.348	.
F. austroamericanum (154)	Faus154|gene9607	0	-1.348	.
F. austroamericanum (154)	Faus154|gene10999	0	-1.348	.
F. austroamericanum (154)	Faus154|gene1947	0	-1.348	.
F. austroamericanum (154)	Faus154|gene5781	1	-1.348	.
F. austroamericanum (154)	Faus154|gene3441	1	-1.348	.
F. austroamericanum (154)	Faus154|gene5327	0	-1.35	.
F. austroamericanum (154)	Faus154|gene1901	0	-1.35	.
F. austroamericanum (154)	Faus154|gene6891	0	-1.352	.
F. austroamericanum (154)	Faus154|gene1269	0	-1.355	.
F. austroamericanum (154)	Faus154|gene2533	0	-1.355	.
F. austroamericanum (154)	Faus154|gene11491	0	-1.355	.
F. austroamericanum (154)	Faus154|gene9496	0	-1.355	.
F. austroamericanum (154)	Faus154|gene7659	1	-1.358	.
F. austroamericanum (154)	Faus154|gene9790	0	-1.358	.
F. austroamericanum (154)	Faus154|gene49	0	-1.358	.
F. austroamericanum (154)	Faus154|gene9076	0	-1.358	.
F. austroamericanum (154)	Faus154|gene7315	0	-1.358	.
F. austroamericanum (154)	Faus154|gene8248	0	-1.359	.
F. austroamericanum (154)	Faus154|gene8737	0	-1.359	CE16
F. austroamericanum (154)	Faus154|gene3462	0	-1.359	.
F. austroamericanum (154)	Faus154|gene10975	0	-1.359	.
F. austroamericanum (154)	Faus154|gene7654	0	-1.359	.
F. austroamericanum (154)	Faus154|gene10074	0	-1.36	.
F. austroamericanum (154)	Faus154|gene1943	0	-1.36	.
F. austroamericanum (154)	Faus154|gene10938	0	-1.36	.
F. austroamericanum (154)	Faus154|gene7691	0	-1.36	.
F. austroamericanum (154)	Faus154|gene2706	0	-1.36	.
F. austroamericanum (154)	Faus154|gene6376	1	-1.36	.
F. austroamericanum (154)	Faus154|gene2832	0	-1.36	.
F. austroamericanum (154)	Faus154|gene6154	0	-1.36	.
F. austroamericanum (154)	Faus154|gene2545	0	-1.362	.
F. austroamericanum (154)	Faus154|gene8584	0	-1.362	.
F. austroamericanum (154)	Faus154|gene10206	0	-1.363	.
F. austroamericanum (154)	Faus154|gene423	0	-1.363	.
F. austroamericanum (154)	Faus154|gene3489	0	-1.364	GH105
F. austroamericanum (154)	Faus154|gene1702	1	-1.365	.
F. austroamericanum (154)	Faus154|gene2248	0	-1.366	.
F. austroamericanum (154)	Faus154|gene6361	0	-1.366	.
F. austroamericanum (154)	Faus154|gene7568	0	-1.366	.
F. austroamericanum (154)	Faus154|gene7508	0	-1.366	.
F. austroamericanum (154)	Faus154|gene2236	0	-1.366	.
F. austroamericanum (154)	Faus154|gene8883	0	-1.366	.
F. austroamericanum (154)	Faus154|gene3366	0	-1.366	.
F. austroamericanum (154)	Faus154|gene9651	0	-1.366	.
F. austroamericanum (154)	Faus154|gene512	0	-1.366	.
F. austroamericanum (154)	Faus154|gene9658	0	-1.367	.
F. austroamericanum (154)	Faus154|gene10097	0	-1.367	.
F. austroamericanum (154)	Faus154|gene8404	0	-1.367	.
F. austroamericanum (154)	Faus154|gene734	0	-1.367	.
F. austroamericanum (154)	Faus154|gene11729	0	-1.37	.
F. austroamericanum (154)	Faus154|gene10512	1	-1.37	.
F. austroamericanum (154)	Faus154|gene8231	0	-1.373	.
F. austroamericanum (154)	Faus154|gene8760	0	-1.373	.
F. austroamericanum (154)	Faus154|gene5467	0	-1.373	.
F. austroamericanum (154)	Faus154|gene7976	0	-1.374	.
F. austroamericanum (154)	Faus154|gene9373	0	-1.375	.
F. austroamericanum (154)	Faus154|gene6576	0	-1.376	.
F. austroamericanum (154)	Faus154|gene6534	0	-1.378	.
F. austroamericanum (154)	Faus154|gene5950	0	-1.378	.
F. austroamericanum (154)	Faus154|gene921	1	-1.379	GT69
F. austroamericanum (154)	Faus154|gene8179	0	-1.381	.
F. austroamericanum (154)	Faus154|gene4372	0	-1.381	.
F. austroamericanum (154)	Faus154|gene1677	1	-1.384	.
F. austroamericanum (154)	Faus154|gene2129	0	-1.385	.
F. austroamericanum (154)	Faus154|gene7972	0	-1.385	.
F. austroamericanum (154)	Faus154|gene7644	0	-1.386	.
F. austroamericanum (154)	Faus154|gene3493	0	-1.388	.
F. austroamericanum (154)	Faus154|gene6496	0	-1.39	.
F. austroamericanum (154)	Faus154|gene10615	0	-1.392	.
F. austroamericanum (154)	Faus154|gene8744	0	-1.392	.
F. austroamericanum (154)	Faus154|gene9721	0	-1.395	.
F. austroamericanum (154)	Faus154|gene535	0	-1.396	.
F. austroamericanum (154)	Faus154|gene7492	0	-1.396	CE1
F. austroamericanum (154)	Faus154|gene11877	0	-1.396	.
F. austroamericanum (154)	Faus154|gene3508	0	-1.399	AA1,AA1_3,AA1_2,AA1_1
F. austroamericanum (154)	Faus154|gene8650	0	-1.4	.
F. austroamericanum (154)	Faus154|gene11766	0	-1.402	.
F. austroamericanum (154)	Faus154|gene3031	0	-1.402	.
F. austroamericanum (154)	Faus154|gene5362	0	-1.403	.
F. austroamericanum (154)	Faus154|gene3590	0	-1.403	.
F. austroamericanum (154)	Faus154|gene11901	0	-1.403	.
F. austroamericanum (154)	Faus154|gene704	0	-1.403	.
F. austroamericanum (154)	Faus154|gene1747	0	-1.404	.
F. austroamericanum (154)	Faus154|gene6765	0	-1.404	.
F. austroamericanum (154)	Faus154|gene6785	0	-1.404	.
F. austroamericanum (154)	Faus154|gene2156	0	-1.404	.
F. austroamericanum (154)	Faus154|gene800	0	-1.405	.
F. austroamericanum (154)	Faus154|gene10807	0	-1.406	.
F. austroamericanum (154)	Faus154|gene1280	0	-1.406	.
F. austroamericanum (154)	Faus154|gene8561	1	-1.409	.
F. austroamericanum (154)	Faus154|gene3594	0	-1.411	.
F. austroamericanum (154)	Faus154|gene5865	0	-1.411	.
F. austroamericanum (154)	Faus154|gene176	0	-1.412	.
F. austroamericanum (154)	Faus154|gene4596	1	-1.414	GH16_18,GH16_19,GH16_21,GH16,GH16_20,GH16_27,GH16_25,GH16_5,GH16_3,GH16_23,GH16_8,GH16_14
F. austroamericanum (154)	Faus154|gene4180	1	-1.414	.
F. austroamericanum (154)	Faus154|gene3666	0	-1.414	.
F. austroamericanum (154)	Faus154|gene2191	0	-1.414	.
F. austroamericanum (154)	Faus154|gene4578	0	-1.416	GH109
F. austroamericanum (154)	Faus154|gene9131	0	-1.416	.
F. austroamericanum (154)	Faus154|gene5157	0	-1.417	.
F. austroamericanum (154)	Faus154|gene545	1	-1.417	.
F. austroamericanum (154)	Faus154|gene9732	1	-1.417	.
F. austroamericanum (154)	Faus154|gene2892	0	-1.417	.
F. austroamericanum (154)	Faus154|gene567	0	-1.418	.
F. austroamericanum (154)	Faus154|gene5043	0	-1.42	.
F. austroamericanum (154)	Faus154|gene9343	0	-1.421	.
F. austroamericanum (154)	Faus154|gene1661	0	-1.421	.
F. austroamericanum (154)	Faus154|gene8087	0	-1.421	.
F. austroamericanum (154)	Faus154|gene7728	0	-1.421	GH2,GH5,GH158,CBM67
F. austroamericanum (154)	Faus154|gene2415	1	-1.422	.
F. austroamericanum (154)	Faus154|gene1350	0	-1.422	.
F. austroamericanum (154)	Faus154|gene5503	0	-1.424	.
F. austroamericanum (154)	Faus154|gene5100	1	-1.424	.
F. austroamericanum (154)	Faus154|gene8673	0	-1.425	.
F. austroamericanum (154)	Faus154|gene8925	0	-1.426	.
F. austroamericanum (154)	Faus154|gene295	0	-1.426	.
F. austroamericanum (154)	Faus154|gene108	0	-1.431	.
F. austroamericanum (154)	Faus154|gene6005	0	-1.431	.
F. austroamericanum (154)	Faus154|gene235	1	-1.431	.
F. austroamericanum (154)	Faus154|gene9154	0	-1.432	.
F. austroamericanum (154)	Faus154|gene158	0	-1.432	.
F. austroamericanum (154)	Faus154|gene11272	0	-1.432	.
F. austroamericanum (154)	Faus154|gene3450	0	-1.432	.
F. austroamericanum (154)	Faus154|gene603	0	-1.432	.
F. austroamericanum (154)	Faus154|gene6421	0	-1.432	.
F. austroamericanum (154)	Faus154|gene6569	0	-1.432	.
F. austroamericanum (154)	Faus154|gene10831	0	-1.432	.
F. austroamericanum (154)	Faus154|gene8006	0	-1.435	.
F. austroamericanum (154)	Faus154|gene2159	0	-1.436	.
F. austroamericanum (154)	Faus154|gene6263	0	-1.436	.
F. austroamericanum (154)	Faus154|gene11769	0	-1.437	AA7,AA4
F. austroamericanum (154)	Faus154|gene7613	0	-1.439	.
F. austroamericanum (154)	Faus154|gene2479	0	-1.441	.
F. austroamericanum (154)	Faus154|gene1183	0	-1.442	.
F. austroamericanum (154)	Faus154|gene5833	0	-1.444	.
F. austroamericanum (154)	Faus154|gene9403	0	-1.444	.
F. austroamericanum (154)	Faus154|gene9851	1	-1.444	.
F. austroamericanum (154)	Faus154|gene10195	1	-1.445	.
F. austroamericanum (154)	Faus154|gene10662	0	-1.445	.
F. austroamericanum (154)	Faus154|gene11009	0	-1.446	.
F. austroamericanum (154)	Faus154|gene8094	0	-1.447	.
F. austroamericanum (154)	Faus154|gene10372	1	-1.447	.
F. austroamericanum (154)	Faus154|gene7106	0	-1.447	.
F. austroamericanum (154)	Faus154|gene741	1	-1.45	.
F. austroamericanum (154)	Faus154|gene3659	0	-1.451	.
F. austroamericanum (154)	Faus154|gene593	1	-1.451	.
F. austroamericanum (154)	Faus154|gene9433	1	-1.453	.
F. austroamericanum (154)	Faus154|gene7697	0	-1.453	.
F. austroamericanum (154)	Faus154|gene11553	1	-1.453	.
F. austroamericanum (154)	Faus154|gene11409	0	-1.453	.
F. austroamericanum (154)	Faus154|gene4420	0	-1.455	.
F. austroamericanum (154)	Faus154|gene3748	0	-1.455	.
F. austroamericanum (154)	Faus154|gene540	0	-1.456	.
F. austroamericanum (154)	Faus154|gene6006	0	-1.457	.
F. austroamericanum (154)	Faus154|gene11593	0	-1.457	.
F. austroamericanum (154)	Faus154|gene3980	0	-1.46	.
F. austroamericanum (154)	Faus154|gene146	0	-1.46	.
F. austroamericanum (154)	Faus154|gene9319	0	-1.461	.
F. austroamericanum (154)	Faus154|gene9351	1	-1.461	.
F. austroamericanum (154)	Faus154|gene331	0	-1.462	.
F. austroamericanum (154)	Faus154|gene2501	0	-1.462	.
F. austroamericanum (154)	Faus154|gene373	0	-1.462	.
F. austroamericanum (154)	Faus154|gene10965	0	-1.464	.
F. austroamericanum (154)	Faus154|gene6038	0	-1.465	.
F. austroamericanum (154)	Faus154|gene3421	0	-1.465	.
F. austroamericanum (154)	Faus154|gene6387	0	-1.466	.
F. austroamericanum (154)	Faus154|gene10311	0	-1.466	.
F. austroamericanum (154)	Faus154|gene2688	0	-1.466	.
F. austroamericanum (154)	Faus154|gene10837	0	-1.466	.
F. austroamericanum (154)	Faus154|gene8493	0	-1.466	.
F. austroamericanum (154)	Faus154|gene7951	0	-1.466	.
F. austroamericanum (154)	Faus154|gene11830	0	-1.467	GH78,CBM67
F. austroamericanum (154)	Faus154|gene4955	0	-1.468	.
F. austroamericanum (154)	Faus154|gene6459	0	-1.468	.
F. austroamericanum (154)	Faus154|gene1387	0	-1.469	AA3,AA3_1,AA3_2
F. austroamericanum (154)	Faus154|gene9775	0	-1.469	.
F. austroamericanum (154)	Faus154|gene8185	0	-1.469	.
F. austroamericanum (154)	Faus154|gene10726	0	-1.47	.
F. austroamericanum (154)	Faus154|gene8732	0	-1.47	.
F. austroamericanum (154)	Faus154|gene3412	0	-1.471	.
F. austroamericanum (154)	Faus154|gene571	0	-1.473	.
F. austroamericanum (154)	Faus154|gene9311	0	-1.474	.
F. austroamericanum (154)	Faus154|gene82	0	-1.475	.
F. austroamericanum (154)	Faus154|gene3184	0	-1.476	.
F. austroamericanum (154)	Faus154|gene3869	1	-1.478	.
F. austroamericanum (154)	Faus154|gene2230	0	-1.48	.
F. austroamericanum (154)	Faus154|gene9426	0	-1.482	.
F. austroamericanum (154)	Faus154|gene6968	0	-1.482	.
F. austroamericanum (154)	Faus154|gene7046	0	-1.482	.
F. austroamericanum (154)	Faus154|gene5056	0	-1.484	.
F. austroamericanum (154)	Faus154|gene2735	0	-1.485	.
F. austroamericanum (154)	Faus154|gene1699	0	-1.489	.
F. austroamericanum (154)	Faus154|gene8837	1	-1.489	.
F. austroamericanum (154)	Faus154|gene9934	1	-1.492	.
F. austroamericanum (154)	Faus154|gene2060	1	-1.496	.
F. austroamericanum (154)	Faus154|gene11291	0	-1.497	.
F. austroamericanum (154)	Faus154|gene10909	0	-1.498	.
F. austroamericanum (154)	Faus154|gene11837	0	-1.498	.
F. austroamericanum (154)	Faus154|gene9023	0	-1.499	.
F. austroamericanum (154)	Faus154|gene7478	0	-1.5	.
F. austroamericanum (154)	Faus154|gene10571	0	-1.5	.
F. austroamericanum (154)	Faus154|gene7027	0	-1.5	.
F. austroamericanum (154)	Faus154|gene11366	0	-1.5	.
F. austroamericanum (154)	Faus154|gene6010	0	-1.5	.
F. austroamericanum (154)	Faus154|gene5121	0	-1.501	.
F. austroamericanum (154)	Faus154|gene5296	0	-1.501	.
F. austroamericanum (154)	Faus154|gene6379	0	-1.501	.
F. austroamericanum (154)	Faus154|gene1710	0	-1.501	.
F. austroamericanum (154)	Faus154|gene10175	0	-1.504	.
F. austroamericanum (154)	Faus154|gene1162	0	-1.506	.
F. austroamericanum (154)	Faus154|gene5528	0	-1.506	.
F. austroamericanum (154)	Faus154|gene6584	0	-1.508	.
F. austroamericanum (154)	Faus154|gene8480	1	-1.508	.
F. austroamericanum (154)	Faus154|gene11133	0	-1.509	.
F. austroamericanum (154)	Faus154|gene473	0	-1.509	.
F. austroamericanum (154)	Faus154|gene4911	0	-1.51	.
F. austroamericanum (154)	Faus154|gene533	0	-1.51	.
F. austroamericanum (154)	Faus154|gene8725	0	-1.51	.
F. austroamericanum (154)	Faus154|gene3974	1	-1.511	.
F. austroamericanum (154)	Faus154|gene7750	1	-1.512	.
F. austroamericanum (154)	Faus154|gene4260	0	-1.512	.
F. austroamericanum (154)	Faus154|gene10500	0	-1.515	.
F. austroamericanum (154)	Faus154|gene706	0	-1.515	.
F. austroamericanum (154)	Faus154|gene3726	0	-1.516	.
F. austroamericanum (154)	Faus154|gene5277	0	-1.517	.
F. austroamericanum (154)	Faus154|gene10522	1	-1.518	.
F. austroamericanum (154)	Faus154|gene8470	1	-1.518	.
F. austroamericanum (154)	Faus154|gene10274	0	-1.52	.
F. austroamericanum (154)	Faus154|gene1884	0	-1.52	.
F. austroamericanum (154)	Faus154|gene1644	1	-1.52	.
F. austroamericanum (154)	Faus154|gene4330	0	-1.521	.
F. austroamericanum (154)	Faus154|gene335	0	-1.521	.
F. austroamericanum (154)	Faus154|gene6324	0	-1.523	.
F. austroamericanum (154)	Faus154|gene6539	0	-1.523	.
F. austroamericanum (154)	Faus154|gene6257	0	-1.523	.
F. austroamericanum (154)	Faus154|gene9268	0	-1.524	.
F. austroamericanum (154)	Faus154|gene9673	0	-1.524	.
F. austroamericanum (154)	Faus154|gene1934	0	-1.524	.
F. austroamericanum (154)	Faus154|gene2489	0	-1.524	.
F. austroamericanum (154)	Faus154|gene2184	0	-1.524	.
F. austroamericanum (154)	Faus154|gene7023	0	-1.524	.
F. austroamericanum (154)	Faus154|gene9664	0	-1.524	.
F. austroamericanum (154)	Faus154|gene10608	0	-1.525	GH18
F. austroamericanum (154)	Faus154|gene11049	0	-1.525	.
F. austroamericanum (154)	Faus154|gene9138	0	-1.525	.
F. austroamericanum (154)	Faus154|gene9868	0	-1.525	.
F. austroamericanum (154)	Faus154|gene3829	0	-1.527	.
F. austroamericanum (154)	Faus154|gene5848	0	-1.527	.
F. austroamericanum (154)	Faus154|gene917	0	-1.527	.
F. austroamericanum (154)	Faus154|gene11510	0	-1.527	.
F. austroamericanum (154)	Faus154|gene1926	0	-1.527	.
F. austroamericanum (154)	Faus154|gene5522	1	-1.528	.
F. austroamericanum (154)	Faus154|gene6410	0	-1.529	.
F. austroamericanum (154)	Faus154|gene1711	0	-1.529	.
F. austroamericanum (154)	Faus154|gene2901	1	-1.532	.
F. austroamericanum (154)	Faus154|gene6065	0	-1.533	.
F. austroamericanum (154)	Faus154|gene9339	0	-1.533	.
F. austroamericanum (154)	Faus154|gene3337	0	-1.534	.
F. austroamericanum (154)	Faus154|gene10550	1	-1.538	.
F. austroamericanum (154)	Faus154|gene7285	0	-1.539	.
F. austroamericanum (154)	Faus154|gene7484	0	-1.539	.
F. austroamericanum (154)	Faus154|gene873	0	-1.542	.
F. austroamericanum (154)	Faus154|gene9287	0	-1.545	.
F. austroamericanum (154)	Faus154|gene8273	0	-1.547	.
F. austroamericanum (154)	Faus154|gene6827	0	-1.547	.
F. austroamericanum (154)	Faus154|gene9281	0	-1.547	.
F. austroamericanum (154)	Faus154|gene11844	0	-1.547	GH154
F. austroamericanum (154)	Faus154|gene879	0	-1.547	.
F. austroamericanum (154)	Faus154|gene7900	0	-1.548	GH3
F. austroamericanum (154)	Faus154|gene3854	0	-1.548	GH47
F. austroamericanum (154)	Faus154|gene10649	0	-1.55	GH16_1,GH16,GH16_3
F. austroamericanum (154)	Faus154|gene3480	0	-1.55	.
F. austroamericanum (154)	Faus154|gene4006	0	-1.551	.
F. austroamericanum (154)	Faus154|gene6802	0	-1.551	.
F. austroamericanum (154)	Faus154|gene6567	0	-1.551	.
F. austroamericanum (154)	Faus154|gene3635	0	-1.553	.
F. austroamericanum (154)	Faus154|gene9717	1	-1.556	.
F. austroamericanum (154)	Faus154|gene2047	0	-1.558	.
F. austroamericanum (154)	Faus154|gene3215	0	-1.558	.
F. austroamericanum (154)	Faus154|gene6215	0	-1.558	.
F. austroamericanum (154)	Faus154|gene3238	0	-1.558	.
F. austroamericanum (154)	Faus154|gene11483	0	-1.56	.
F. austroamericanum (154)	Faus154|gene467	0	-1.56	.
F. austroamericanum (154)	Faus154|gene457	0	-1.562	.
F. austroamericanum (154)	Faus154|gene2951	0	-1.562	.
F. austroamericanum (154)	Faus154|gene8803	0	-1.563	.
F. austroamericanum (154)	Faus154|gene6510	0	-1.564	.
F. austroamericanum (154)	Faus154|gene9364	0	-1.564	.
F. austroamericanum (154)	Faus154|gene243	0	-1.565	.
F. austroamericanum (154)	Faus154|gene2909	0	-1.566	GH18
F. austroamericanum (154)	Faus154|gene9082	0	-1.566	.
F. austroamericanum (154)	Faus154|gene2056	0	-1.566	.
F. austroamericanum (154)	Faus154|gene3249	0	-1.566	.
F. austroamericanum (154)	Faus154|gene3983	0	-1.567	.
F. austroamericanum (154)	Faus154|gene11265	0	-1.567	.
F. austroamericanum (154)	Faus154|gene273	0	-1.568	.
F. austroamericanum (154)	Faus154|gene4277	0	-1.569	.
F. austroamericanum (154)	Faus154|gene10186	0	-1.569	.
F. austroamericanum (154)	Faus154|gene8783	0	-1.569	.
F. austroamericanum (154)	Faus154|gene2813	0	-1.572	.
F. austroamericanum (154)	Faus154|gene11029	0	-1.573	.
F. austroamericanum (154)	Faus154|gene2755	0	-1.576	.
F. austroamericanum (154)	Faus154|gene8122	0	-1.58	.
F. austroamericanum (154)	Faus154|gene9836	0	-1.581	.
F. austroamericanum (154)	Faus154|gene1383	0	-1.581	GT22
F. austroamericanum (154)	Faus154|gene9501	0	-1.581	.
F. austroamericanum (154)	Faus154|gene5188	0	-1.583	.
F. austroamericanum (154)	Faus154|gene2664	0	-1.583	.
F. austroamericanum (154)	Faus154|gene9972	0	-1.584	.
F. austroamericanum (154)	Faus154|gene10302	0	-1.584	.
F. austroamericanum (154)	Faus154|gene2977	0	-1.584	.
F. austroamericanum (154)	Faus154|gene8027	0	-1.584	.
F. austroamericanum (154)	Faus154|gene10313	0	-1.585	.
F. austroamericanum (154)	Faus154|gene8992	0	-1.586	.
F. austroamericanum (154)	Faus154|gene3981	0	-1.586	.
F. austroamericanum (154)	Faus154|gene2082	1	-1.588	.
F. austroamericanum (154)	Faus154|gene3199	0	-1.588	.
F. austroamericanum (154)	Faus154|gene11097	1	-1.588	.
F. austroamericanum (154)	Faus154|gene5262	0	-1.589	.
F. austroamericanum (154)	Faus154|gene11759	0	-1.589	.
F. austroamericanum (154)	Faus154|gene10531	0	-1.59	.
F. austroamericanum (154)	Faus154|gene3642	0	-1.591	.
F. austroamericanum (154)	Faus154|gene583	0	-1.591	.
F. austroamericanum (154)	Faus154|gene11860	0	-1.593	.
F. austroamericanum (154)	Faus154|gene1320	1	-1.593	.
F. austroamericanum (154)	Faus154|gene2100	0	-1.595	.
F. austroamericanum (154)	Faus154|gene33	0	-1.596	.
F. austroamericanum (154)	Faus154|gene4937	0	-1.596	.
F. austroamericanum (154)	Faus154|gene1909	0	-1.596	.
F. austroamericanum (154)	Faus154|gene5767	0	-1.596	.
F. austroamericanum (154)	Faus154|gene4307	0	-1.596	.
F. austroamericanum (154)	Faus154|gene3026	0	-1.597	GH2,GH158
F. austroamericanum (154)	Faus154|gene5808	0	-1.597	GH31
F. austroamericanum (154)	Faus154|gene277	0	-1.597	.
F. austroamericanum (154)	Faus154|gene1588	0	-1.597	.
F. austroamericanum (154)	Faus154|gene9386	1	-1.598	.
F. austroamericanum (154)	Faus154|gene3548	0	-1.599	AA7
F. austroamericanum (154)	Faus154|gene6669	0	-1.599	GH18
F. austroamericanum (154)	Faus154|gene8727	0	-1.599	.
F. austroamericanum (154)	Faus154|gene6807	0	-1.601	.
F. austroamericanum (154)	Faus154|gene10844	0	-1.601	.
F. austroamericanum (154)	Faus154|gene8174	0	-1.601	.
F. austroamericanum (154)	Faus154|gene3061	0	-1.602	.
F. austroamericanum (154)	Faus154|gene8547	0	-1.602	.
F. austroamericanum (154)	Faus154|gene6430	1	-1.602	.
F. austroamericanum (154)	Faus154|gene7316	0	-1.603	.
F. austroamericanum (154)	Faus154|gene3324	1	-1.603	.
F. austroamericanum (154)	Faus154|gene6893	1	-1.603	.
F. austroamericanum (154)	Faus154|gene7485	0	-1.604	.
F. austroamericanum (154)	Faus154|gene848	0	-1.604	.
F. austroamericanum (154)	Faus154|gene10450	0	-1.604	.
F. austroamericanum (154)	Faus154|gene10770	0	-1.604	.
F. austroamericanum (154)	Faus154|gene9610	0	-1.604	.
F. austroamericanum (154)	Faus154|gene11749	0	-1.604	.
F. austroamericanum (154)	Faus154|gene11251	0	-1.605	.
F. austroamericanum (154)	Faus154|gene7183	0	-1.605	.
F. austroamericanum (154)	Faus154|gene10182	0	-1.605	.
F. austroamericanum (154)	Faus154|gene7731	0	-1.605	.
F. austroamericanum (154)	Faus154|gene6222	0	-1.605	.
F. austroamericanum (154)	Faus154|gene5836	0	-1.606	.
F. austroamericanum (154)	Faus154|gene4251	0	-1.607	.
F. austroamericanum (154)	Faus154|gene274	0	-1.608	.
F. austroamericanum (154)	Faus154|gene10928	0	-1.609	.
F. austroamericanum (154)	Faus154|gene6300	0	-1.609	.
F. austroamericanum (154)	Faus154|gene9202	1	-1.609	.
F. austroamericanum (154)	Faus154|gene8156	0	-1.609	.
F. austroamericanum (154)	Faus154|gene3518	0	-1.609	.
F. austroamericanum (154)	Faus154|gene2603	0	-1.609	.
F. austroamericanum (154)	Faus154|gene8973	1	-1.61	.
F. austroamericanum (154)	Faus154|gene81	1	-1.61	.
F. austroamericanum (154)	Faus154|gene5872	0	-1.613	AA7,AA4
F. austroamericanum (154)	Faus154|gene3259	0	-1.613	.
F. austroamericanum (154)	Faus154|gene6776	0	-1.613	.
F. austroamericanum (154)	Faus154|gene5174	0	-1.613	.
F. austroamericanum (154)	Faus154|gene2473	0	-1.614	.
F. austroamericanum (154)	Faus154|gene8068	0	-1.614	.
F. austroamericanum (154)	Faus154|gene6523	0	-1.615	.
F. austroamericanum (154)	Faus154|gene9889	0	-1.618	.
F. austroamericanum (154)	Faus154|gene3960	0	-1.618	.
F. austroamericanum (154)	Faus154|gene10357	0	-1.619	.
F. austroamericanum (154)	Faus154|gene4733	0	-1.622	.
F. austroamericanum (154)	Faus154|gene11490	0	-1.622	.
F. austroamericanum (154)	Faus154|gene8829	0	-1.623	.
F. austroamericanum (154)	Faus154|gene1	0	-1.623	.
F. austroamericanum (154)	Faus154|gene1135	0	-1.623	.
F. austroamericanum (154)	Faus154|gene4742	0	-1.623	.
F. austroamericanum (154)	Faus154|gene1860	0	-1.624	.
F. austroamericanum (154)	Faus154|gene10809	0	-1.625	.
F. austroamericanum (154)	Faus154|gene9763	0	-1.627	.
F. austroamericanum (154)	Faus154|gene8084	0	-1.627	.
F. austroamericanum (154)	Faus154|gene2874	0	-1.627	.
F. austroamericanum (154)	Faus154|gene505	0	-1.628	.
F. austroamericanum (154)	Faus154|gene3714	0	-1.629	.
F. austroamericanum (154)	Faus154|gene1703	0	-1.629	.
F. austroamericanum (154)	Faus154|gene5047	0	-1.629	.
F. austroamericanum (154)	Faus154|gene2093	0	-1.629	.
F. austroamericanum (154)	Faus154|gene8768	0	-1.629	.
F. austroamericanum (154)	Faus154|gene3272	0	-1.63	.
F. austroamericanum (154)	Faus154|gene2680	0	-1.63	.
F. austroamericanum (154)	Faus154|gene5639	0	-1.63	.
F. austroamericanum (154)	Faus154|gene550	0	-1.63	.
F. austroamericanum (154)	Faus154|gene2295	0	-1.63	.
F. austroamericanum (154)	Faus154|gene7645	0	-1.63	.
F. austroamericanum (154)	Faus154|gene3223	0	-1.63	.
F. austroamericanum (154)	Faus154|gene2720	0	-1.63	.
F. austroamericanum (154)	Faus154|gene6412	0	-1.63	.
F. austroamericanum (154)	Faus154|gene10367	0	-1.63	.
F. austroamericanum (154)	Faus154|gene11073	0	-1.63	.
F. austroamericanum (154)	Faus154|gene10456	0	-1.63	.
F. austroamericanum (154)	Faus154|gene6394	0	-1.63	.
F. austroamericanum (154)	Faus154|gene2401	0	-1.63	.
F. austroamericanum (154)	Faus154|gene3116	0	-1.63	.
F. austroamericanum (154)	Faus154|gene5430	0	-1.63	.
F. austroamericanum (154)	Faus154|gene1353	0	-1.63	.
F. austroamericanum (154)	Faus154|gene4008	0	-1.63	.
F. austroamericanum (154)	Faus154|gene8154	0	-1.63	.
F. austroamericanum (154)	Faus154|gene10708	0	-1.63	.
F. austroamericanum (154)	Faus154|gene3781	0	-1.63	.
F. austroamericanum (154)	Faus154|gene1484	0	-1.63	.
F. austroamericanum (154)	Faus154|gene2656	0	-1.63	.
F. austroamericanum (154)	Faus154|gene6168	0	-1.63	.
F. austroamericanum (154)	Faus154|gene6528	0	-1.63	.
F. austroamericanum (154)	Faus154|gene7808	0	-1.631	.
F. austroamericanum (154)	Faus154|gene11929	0	-1.631	.
F. austroamericanum (154)	Faus154|gene10245	1	-1.631	.
F. austroamericanum (154)	Faus154|gene5799	0	-1.633	.
F. austroamericanum (154)	Faus154|gene658	0	-1.634	.
F. austroamericanum (154)	Faus154|gene4618	0	-1.634	.
F. austroamericanum (154)	Faus154|gene2753	1	-1.634	.
F. austroamericanum (154)	Faus154|gene3692	0	-1.635	.
F. austroamericanum (154)	Faus154|gene7368	0	-1.636	.
F. austroamericanum (154)	Faus154|gene9049	0	-1.637	.
F. austroamericanum (154)	Faus154|gene11114	0	-1.637	.
F. austroamericanum (154)	Faus154|gene3107	0	-1.637	.
F. austroamericanum (154)	Faus154|gene7857	0	-1.638	.
F. austroamericanum (154)	Faus154|gene10875	0	-1.64	.
F. austroamericanum (154)	Faus154|gene11391	0	-1.642	.
F. austroamericanum (154)	Faus154|gene1437	0	-1.642	.
F. austroamericanum (154)	Faus154|gene3477	0	-1.643	.
F. austroamericanum (154)	Faus154|gene965	0	-1.643	.
F. austroamericanum (154)	Faus154|gene7788	0	-1.643	.
F. austroamericanum (154)	Faus154|gene10060	0	-1.644	.
F. austroamericanum (154)	Faus154|gene8801	0	-1.644	.
F. austroamericanum (154)	Faus154|gene10004	0	-1.645	.
F. austroamericanum (154)	Faus154|gene1421	1	-1.645	.
F. austroamericanum (154)	Faus154|gene4857	0	-1.647	.
F. austroamericanum (154)	Faus154|gene6886	0	-1.649	.
F. austroamericanum (154)	Faus154|gene11693	0	-1.649	.
F. austroamericanum (154)	Faus154|gene2954	0	-1.649	.
F. austroamericanum (154)	Faus154|gene4856	0	-1.65	.
F. austroamericanum (154)	Faus154|gene10620	0	-1.65	.
F. austroamericanum (154)	Faus154|gene3235	0	-1.65	.
F. austroamericanum (154)	Faus154|gene8902	0	-1.65	.
F. austroamericanum (154)	Faus154|gene6804	0	-1.65	.
F. austroamericanum (154)	Faus154|gene5720	0	-1.65	GH128
F. austroamericanum (154)	Faus154|gene8259	0	-1.65	.
F. austroamericanum (154)	Faus154|gene9370	0	-1.651	.
F. austroamericanum (154)	Faus154|gene7954	0	-1.652	.
F. austroamericanum (154)	Faus154|gene2122	0	-1.653	.
F. austroamericanum (154)	Faus154|gene5580	0	-1.654	.
F. austroamericanum (154)	Faus154|gene11566	0	-1.655	.
F. austroamericanum (154)	Faus154|gene2256	0	-1.656	.
F. austroamericanum (154)	Faus154|gene4648	0	-1.658	.
F. austroamericanum (154)	Faus154|gene4771	0	-1.659	.
F. austroamericanum (154)	Faus154|gene192	0	-1.661	.
F. austroamericanum (154)	Faus154|gene359	0	-1.661	.
F. austroamericanum (154)	Faus154|gene9328	0	-1.661	.
F. austroamericanum (154)	Faus154|gene865	0	-1.661	.
F. austroamericanum (154)	Faus154|gene8926	0	-1.662	.
F. austroamericanum (154)	Faus154|gene73	0	-1.663	GH13_25,GH133,GH13_3
F. austroamericanum (154)	Faus154|gene799	0	-1.663	.
F. austroamericanum (154)	Faus154|gene5698	0	-1.663	.
F. austroamericanum (154)	Faus154|gene6110	0	-1.663	.
F. austroamericanum (154)	Faus154|gene6635	0	-1.663	.
F. austroamericanum (154)	Faus154|gene5692	0	-1.664	.
F. austroamericanum (154)	Faus154|gene6918	0	-1.664	.
F. austroamericanum (154)	Faus154|gene1415	0	-1.665	.
F. austroamericanum (154)	Faus154|gene2815	0	-1.666	.
F. austroamericanum (154)	Faus154|gene4941	0	-1.666	.
F. austroamericanum (154)	Faus154|gene10687	0	-1.666	.
F. austroamericanum (154)	Faus154|gene7595	0	-1.666	.
F. austroamericanum (154)	Faus154|gene5578	1	-1.666	.
F. austroamericanum (154)	Faus154|gene3958	0	-1.667	.
F. austroamericanum (154)	Faus154|gene11317	0	-1.668	.
F. austroamericanum (154)	Faus154|gene3800	0	-1.67	.
F. austroamericanum (154)	Faus154|gene4711	0	-1.671	.
F. austroamericanum (154)	Faus154|gene10315	0	-1.671	.
F. austroamericanum (154)	Faus154|gene9404	0	-1.671	.
F. austroamericanum (154)	Faus154|gene1357	0	-1.671	.
F. austroamericanum (154)	Faus154|gene7676	0	-1.671	.
F. austroamericanum (154)	Faus154|gene3170	0	-1.672	.
F. austroamericanum (154)	Faus154|gene2260	0	-1.674	.
F. austroamericanum (154)	Faus154|gene6111	0	-1.675	.
F. austroamericanum (154)	Faus154|gene1803	0	-1.676	.
F. austroamericanum (154)	Faus154|gene598	0	-1.676	.
F. austroamericanum (154)	Faus154|gene5998	0	-1.677	.
F. austroamericanum (154)	Faus154|gene6562	0	-1.677	.
F. austroamericanum (154)	Faus154|gene353	0	-1.678	.
F. austroamericanum (154)	Faus154|gene8106	0	-1.678	.
F. austroamericanum (154)	Faus154|gene10777	0	-1.678	.
F. austroamericanum (154)	Faus154|gene6296	0	-1.678	.
F. austroamericanum (154)	Faus154|gene6473	0	-1.68	.
F. austroamericanum (154)	Faus154|gene2037	0	-1.68	.
F. austroamericanum (154)	Faus154|gene5138	0	-1.681	.
F. austroamericanum (154)	Faus154|gene11080	0	-1.681	.
F. austroamericanum (154)	Faus154|gene7238	0	-1.684	.
F. austroamericanum (154)	Faus154|gene9119	0	-1.685	.
F. austroamericanum (154)	Faus154|gene11314	0	-1.686	.
F. austroamericanum (154)	Faus154|gene6	0	-1.687	.
F. austroamericanum (154)	Faus154|gene11141	0	-1.687	.
F. austroamericanum (154)	Faus154|gene11115	0	-1.687	.
F. austroamericanum (154)	Faus154|gene11076	0	-1.688	.
F. austroamericanum (154)	Faus154|gene4723	0	-1.689	GH3
F. austroamericanum (154)	Faus154|gene3057	0	-1.689	.
F. austroamericanum (154)	Faus154|gene6436	0	-1.689	.
F. austroamericanum (154)	Faus154|gene2496	0	-1.689	.
F. austroamericanum (154)	Faus154|gene3617	0	-1.689	.
F. austroamericanum (154)	Faus154|gene1581	0	-1.689	.
F. austroamericanum (154)	Faus154|gene10784	0	-1.689	.
F. austroamericanum (154)	Faus154|gene6927	0	-1.689	.
F. austroamericanum (154)	Faus154|gene9103	0	-1.689	.
F. austroamericanum (154)	Faus154|gene1837	0	-1.689	.
F. austroamericanum (154)	Faus154|gene3884	0	-1.69	.
F. austroamericanum (154)	Faus154|gene3593	0	-1.69	.
F. austroamericanum (154)	Faus154|gene681	0	-1.691	.
F. austroamericanum (154)	Faus154|gene11683	0	-1.693	.
F. austroamericanum (154)	Faus154|gene28	0	-1.696	.
F. austroamericanum (154)	Faus154|gene10605	0	-1.697	.
F. austroamericanum (154)	Faus154|gene2217	1	-1.697	.
F. austroamericanum (154)	Faus154|gene4040	0	-1.698	.
F. austroamericanum (154)	Faus154|gene5889	0	-1.699	.
F. austroamericanum (154)	Faus154|gene5222	0	-1.701	.
F. austroamericanum (154)	Faus154|gene733	1	-1.704	.
F. austroamericanum (154)	Faus154|gene9978	1	-1.704	.
F. austroamericanum (154)	Faus154|gene2185	1	-1.705	.
F. austroamericanum (154)	Faus154|gene2698	0	-1.705	.
F. austroamericanum (154)	Faus154|gene9466	0	-1.706	.
F. austroamericanum (154)	Faus154|gene4688	1	-1.706	.
F. austroamericanum (154)	Faus154|gene5603	0	-1.707	.
F. austroamericanum (154)	Faus154|gene614	0	-1.707	.
F. austroamericanum (154)	Faus154|gene2244	0	-1.707	.
F. austroamericanum (154)	Faus154|gene7464	0	-1.707	.
F. austroamericanum (154)	Faus154|gene2224	0	-1.708	.
F. austroamericanum (154)	Faus154|gene11340	0	-1.708	.
F. austroamericanum (154)	Faus154|gene5402	0	-1.709	.
F. austroamericanum (154)	Faus154|gene795	0	-1.71	.
F. austroamericanum (154)	Faus154|gene10288	0	-1.711	.
F. austroamericanum (154)	Faus154|gene6830	0	-1.711	GH33,GH74
F. austroamericanum (154)	Faus154|gene8428	0	-1.712	.
F. austroamericanum (154)	Faus154|gene10169	0	-1.713	.
F. austroamericanum (154)	Faus154|gene11741	0	-1.714	.
F. austroamericanum (154)	Faus154|gene10121	0	-1.714	.
F. austroamericanum (154)	Faus154|gene10379	1	-1.716	GT32
F. austroamericanum (154)	Faus154|gene613	0	-1.716	.
F. austroamericanum (154)	Faus154|gene4342	0	-1.718	.
F. austroamericanum (154)	Faus154|gene1022	0	-1.718	.
F. austroamericanum (154)	Faus154|gene10021	0	-1.718	.
F. austroamericanum (154)	Faus154|gene3913	0	-1.718	.
F. austroamericanum (154)	Faus154|gene7908	0	-1.719	.
F. austroamericanum (154)	Faus154|gene1384	0	-1.721	.
F. austroamericanum (154)	Faus154|gene4703	0	-1.721	.
F. austroamericanum (154)	Faus154|gene10743	0	-1.721	.
F. austroamericanum (154)	Faus154|gene7348	0	-1.721	.
F. austroamericanum (154)	Faus154|gene7909	0	-1.721	.
F. austroamericanum (154)	Faus154|gene5734	0	-1.723	.
F. austroamericanum (154)	Faus154|gene9277	0	-1.724	.
F. austroamericanum (154)	Faus154|gene6064	1	-1.724	.
F. austroamericanum (154)	Faus154|gene9520	0	-1.724	.
F. austroamericanum (154)	Faus154|gene4737	0	-1.725	.
F. austroamericanum (154)	Faus154|gene6903	0	-1.725	.
F. austroamericanum (154)	Faus154|gene145	0	-1.725	.
F. austroamericanum (154)	Faus154|gene1056	1	-1.725	.
F. austroamericanum (154)	Faus154|gene9946	0	-1.727	.
F. austroamericanum (154)	Faus154|gene6636	0	-1.729	.
F. austroamericanum (154)	Faus154|gene2814	0	-1.729	.
F. austroamericanum (154)	Faus154|gene268	0	-1.729	.
F. austroamericanum (154)	Faus154|gene7198	0	-1.729	.
F. austroamericanum (154)	Faus154|gene6268	0	-1.73	.
F. austroamericanum (154)	Faus154|gene5341	0	-1.73	.
F. austroamericanum (154)	Faus154|gene2120	0	-1.73	.
F. austroamericanum (154)	Faus154|gene5517	0	-1.73	AA3_2,AA3,AA3_3,AA3_1
F. austroamericanum (154)	Faus154|gene1152	1	-1.731	GT15
F. austroamericanum (154)	Faus154|gene1080	1	-1.732	.
F. austroamericanum (154)	Faus154|gene8710	0	-1.733	.
F. austroamericanum (154)	Faus154|gene214	1	-1.733	.
F. austroamericanum (154)	Faus154|gene10422	0	-1.734	.
F. austroamericanum (154)	Faus154|gene2834	0	-1.735	.
F. austroamericanum (154)	Faus154|gene3049	0	-1.735	.
F. austroamericanum (154)	Faus154|gene2817	0	-1.735	.
F. austroamericanum (154)	Faus154|gene4309	0	-1.735	.
F. austroamericanum (154)	Faus154|gene9725	0	-1.738	.
F. austroamericanum (154)	Faus154|gene964	0	-1.738	.
F. austroamericanum (154)	Faus154|gene3144	0	-1.739	.
F. austroamericanum (154)	Faus154|gene271	0	-1.74	.
F. austroamericanum (154)	Faus154|gene130	0	-1.742	.
F. austroamericanum (154)	Faus154|gene1132	0	-1.743	.
F. austroamericanum (154)	Faus154|gene1583	1	-1.743	.
F. austroamericanum (154)	Faus154|gene4720	1	-1.743	.
F. austroamericanum (154)	Faus154|gene7275	0	-1.745	.
F. austroamericanum (154)	Faus154|gene9116	0	-1.745	.
F. austroamericanum (154)	Faus154|gene4292	0	-1.745	.
F. austroamericanum (154)	Faus154|gene1842	0	-1.748	.
F. austroamericanum (154)	Faus154|gene6021	0	-1.751	.
F. austroamericanum (154)	Faus154|gene6156	0	-1.753	.
F. austroamericanum (154)	Faus154|gene3954	1	-1.754	.
F. austroamericanum (154)	Faus154|gene5004	0	-1.754	.
F. austroamericanum (154)	Faus154|gene2570	0	-1.754	.
F. austroamericanum (154)	Faus154|gene5021	0	-1.755	.
F. austroamericanum (154)	Faus154|gene3010	0	-1.755	.
F. austroamericanum (154)	Faus154|gene10043	0	-1.755	.
F. austroamericanum (154)	Faus154|gene5814	1	-1.755	.
F. austroamericanum (154)	Faus154|gene1342	0	-1.756	.
F. austroamericanum (154)	Faus154|gene5187	0	-1.756	.
F. austroamericanum (154)	Faus154|gene8952	1	-1.757	.
F. austroamericanum (154)	Faus154|gene11006	0	-1.757	.
F. austroamericanum (154)	Faus154|gene7784	0	-1.759	.
F. austroamericanum (154)	Faus154|gene2010	0	-1.76	.
F. austroamericanum (154)	Faus154|gene3674	0	-1.761	.
F. austroamericanum (154)	Faus154|gene1271	0	-1.761	.
F. austroamericanum (154)	Faus154|gene3217	0	-1.763	.
F. austroamericanum (154)	Faus154|gene2009	0	-1.764	.
F. austroamericanum (154)	Faus154|gene11905	0	-1.765	.
F. austroamericanum (154)	Faus154|gene6615	1	-1.765	.
F. austroamericanum (154)	Faus154|gene7094	0	-1.766	.
F. austroamericanum (154)	Faus154|gene11244	0	-1.766	.
F. austroamericanum (154)	Faus154|gene1309	0	-1.767	.
F. austroamericanum (154)	Faus154|gene8257	0	-1.768	.
F. austroamericanum (154)	Faus154|gene4684	0	-1.768	CE1
F. austroamericanum (154)	Faus154|gene1603	0	-1.769	.
F. austroamericanum (154)	Faus154|gene8457	0	-1.769	.
F. austroamericanum (154)	Faus154|gene11102	0	-1.769	.
F. austroamericanum (154)	Faus154|gene474	0	-1.769	.
F. austroamericanum (154)	Faus154|gene10632	0	-1.77	.
F. austroamericanum (154)	Faus154|gene4085	0	-1.77	.
F. austroamericanum (154)	Faus154|gene6841	0	-1.77	.
F. austroamericanum (154)	Faus154|gene2379	0	-1.77	.
F. austroamericanum (154)	Faus154|gene5738	0	-1.771	.
F. austroamericanum (154)	Faus154|gene9462	0	-1.771	GH32,GH43,GH130,GH43_34,GH43_17,GH43_19
F. austroamericanum (154)	Faus154|gene1881	0	-1.771	.
F. austroamericanum (154)	Faus154|gene9507	0	-1.772	.
F. austroamericanum (154)	Faus154|gene3894	0	-1.772	.
F. austroamericanum (154)	Faus154|gene18	0	-1.772	GH76
F. austroamericanum (154)	Faus154|gene1508	0	-1.773	.
F. austroamericanum (154)	Faus154|gene11933	0	-1.775	.
F. austroamericanum (154)	Faus154|gene7321	0	-1.775	.
F. austroamericanum (154)	Faus154|gene3704	0	-1.776	.
F. austroamericanum (154)	Faus154|gene5966	0	-1.776	.
F. austroamericanum (154)	Faus154|gene6007	1	-1.777	.
F. austroamericanum (154)	Faus154|gene3818	0	-1.777	.
F. austroamericanum (154)	Faus154|gene9965	0	-1.777	.
F. austroamericanum (154)	Faus154|gene7989	0	-1.777	.
F. austroamericanum (154)	Faus154|gene9307	0	-1.778	.
F. austroamericanum (154)	Faus154|gene782	0	-1.778	.
F. austroamericanum (154)	Faus154|gene1687	0	-1.778	.
F. austroamericanum (154)	Faus154|gene6816	0	-1.778	.
F. austroamericanum (154)	Faus154|gene4287	0	-1.778	.
F. austroamericanum (154)	Faus154|gene7281	0	-1.778	.
F. austroamericanum (154)	Faus154|gene4950	0	-1.778	.
F. austroamericanum (154)	Faus154|gene9878	0	-1.778	.
F. austroamericanum (154)	Faus154|gene10410	0	-1.778	.
F. austroamericanum (154)	Faus154|gene10100	0	-1.779	.
F. austroamericanum (154)	Faus154|gene5334	0	-1.779	.
F. austroamericanum (154)	Faus154|gene9927	1	-1.779	GT34
F. austroamericanum (154)	Faus154|gene3077	0	-1.78	.
F. austroamericanum (154)	Faus154|gene4755	0	-1.781	.
F. austroamericanum (154)	Faus154|gene8993	0	-1.783	GH13_40,GH13_31,GH13_29,GH13_23,GH13_17,GH13_30,GH13_36,GH13,GH13_16,GH13_35,GH13_21,GH13_20,GH13_4,GH13_14,GH13_1,GH13_39,GH13_2,GH13_18,GH13_13,GH13_10,GH13_41,GH13_32,GH13_3,GH13_12,GH13_6,GH13_19,GH13_42,GH13_11,GH13_28,GH13_7,GH13_9,GH13_34,GH13_5
F. austroamericanum (154)	Faus154|gene10290	0	-1.783	.
F. austroamericanum (154)	Faus154|gene8055	0	-1.783	.
F. austroamericanum (154)	Faus154|gene6522	0	-1.783	.
F. austroamericanum (154)	Faus154|gene11574	0	-1.785	.
F. austroamericanum (154)	Faus154|gene3016	0	-1.786	.
F. austroamericanum (154)	Faus154|gene11494	0	-1.786	.
F. austroamericanum (154)	Faus154|gene11227	0	-1.786	.
F. austroamericanum (154)	Faus154|gene11280	0	-1.787	.
F. austroamericanum (154)	Faus154|gene472	0	-1.787	.
F. austroamericanum (154)	Faus154|gene5098	0	-1.787	.
F. austroamericanum (154)	Faus154|gene1982	0	-1.789	.
F. austroamericanum (154)	Faus154|gene2424	0	-1.789	.
F. austroamericanum (154)	Faus154|gene10543	0	-1.789	.
F. austroamericanum (154)	Faus154|gene5860	0	-1.789	.
F. austroamericanum (154)	Faus154|gene10217	0	-1.791	.
F. austroamericanum (154)	Faus154|gene3444	0	-1.792	.
F. austroamericanum (154)	Faus154|gene2061	0	-1.794	.
F. austroamericanum (154)	Faus154|gene2942	0	-1.794	.
F. austroamericanum (154)	Faus154|gene11143	0	-1.795	.
F. austroamericanum (154)	Faus154|gene11425	0	-1.795	.
F. austroamericanum (154)	Faus154|gene4620	0	-1.8	.
F. austroamericanum (154)	Faus154|gene4093	0	-1.8	.
F. austroamericanum (154)	Faus154|gene5423	0	-1.8	.
F. austroamericanum (154)	Faus154|gene715	0	-1.801	.
F. austroamericanum (154)	Faus154|gene5245	0	-1.802	.
F. austroamericanum (154)	Faus154|gene5839	0	-1.804	.
F. austroamericanum (154)	Faus154|gene8912	0	-1.806	.
F. austroamericanum (154)	Faus154|gene8375	1	-1.807	.
F. austroamericanum (154)	Faus154|gene4346	0	-1.808	.
F. austroamericanum (154)	Faus154|gene7486	0	-1.81	.
F. austroamericanum (154)	Faus154|gene6725	0	-1.81	.
F. austroamericanum (154)	Faus154|gene4408	1	-1.81	.
F. austroamericanum (154)	Faus154|gene10267	0	-1.811	.
F. austroamericanum (154)	Faus154|gene6397	0	-1.814	.
F. austroamericanum (154)	Faus154|gene9316	0	-1.815	.
F. austroamericanum (154)	Faus154|gene8602	0	-1.815	.
F. austroamericanum (154)	Faus154|gene5137	0	-1.82	.
F. austroamericanum (154)	Faus154|gene6431	0	-1.82	.
F. austroamericanum (154)	Faus154|gene2301	0	-1.82	.
F. austroamericanum (154)	Faus154|gene5634	0	-1.82	.
F. austroamericanum (154)	Faus154|gene7567	0	-1.82	.
F. austroamericanum (154)	Faus154|gene6427	0	-1.82	GH31
F. austroamericanum (154)	Faus154|gene2458	0	-1.82	.
F. austroamericanum (154)	Faus154|gene6525	0	-1.82	.
F. austroamericanum (154)	Faus154|gene10554	0	-1.821	.
F. austroamericanum (154)	Faus154|gene499	0	-1.821	.
F. austroamericanum (154)	Faus154|gene5201	0	-1.821	.
F. austroamericanum (154)	Faus154|gene11762	0	-1.822	.
F. austroamericanum (154)	Faus154|gene405	0	-1.823	.
F. austroamericanum (154)	Faus154|gene5391	0	-1.824	.
F. austroamericanum (154)	Faus154|gene6059	0	-1.824	.
F. austroamericanum (154)	Faus154|gene585	0	-1.824	.
F. austroamericanum (154)	Faus154|gene9799	1	-1.826	.
F. austroamericanum (154)	Faus154|gene10075	0	-1.826	.
F. austroamericanum (154)	Faus154|gene11474	0	-1.826	.
F. austroamericanum (154)	Faus154|gene7001	0	-1.826	GH78,CBM67
F. austroamericanum (154)	Faus154|gene6184	0	-1.827	.
F. austroamericanum (154)	Faus154|gene8838	0	-1.829	.
F. austroamericanum (154)	Faus154|gene9265	0	-1.829	GH109
F. austroamericanum (154)	Faus154|gene5366	0	-1.832	.
F. austroamericanum (154)	Faus154|gene797	0	-1.832	.
F. austroamericanum (154)	Faus154|gene284	0	-1.832	.
F. austroamericanum (154)	Faus154|gene7505	0	-1.833	.
F. austroamericanum (154)	Faus154|gene391	0	-1.834	.
F. austroamericanum (154)	Faus154|gene6373	0	-1.834	.
F. austroamericanum (154)	Faus154|gene5713	0	-1.834	.
F. austroamericanum (154)	Faus154|gene6418	0	-1.835	.
F. austroamericanum (154)	Faus154|gene1500	0	-1.835	.
F. austroamericanum (154)	Faus154|gene218	0	-1.835	.
F. austroamericanum (154)	Faus154|gene7678	0	-1.835	.
F. austroamericanum (154)	Faus154|gene787	0	-1.835	.
F. austroamericanum (154)	Faus154|gene2214	0	-1.835	.
F. austroamericanum (154)	Faus154|gene11077	0	-1.836	.
F. austroamericanum (154)	Faus154|gene6544	0	-1.836	.
F. austroamericanum (154)	Faus154|gene8129	0	-1.836	.
F. austroamericanum (154)	Faus154|gene8753	0	-1.837	.
F. austroamericanum (154)	Faus154|gene2477	0	-1.838	.
F. austroamericanum (154)	Faus154|gene4756	1	-1.838	.
F. austroamericanum (154)	Faus154|gene8604	0	-1.84	.
F. austroamericanum (154)	Faus154|gene1640	0	-1.84	.
F. austroamericanum (154)	Faus154|gene8762	0	-1.841	.
F. austroamericanum (154)	Faus154|gene8949	0	-1.842	.
F. austroamericanum (154)	Faus154|gene137	0	-1.842	.
F. austroamericanum (154)	Faus154|gene11530	0	-1.843	.
F. austroamericanum (154)	Faus154|gene1143	0	-1.844	.
F. austroamericanum (154)	Faus154|gene1822	0	-1.846	.
F. austroamericanum (154)	Faus154|gene6570	0	-1.846	GT22
F. austroamericanum (154)	Faus154|gene11568	0	-1.847	.
F. austroamericanum (154)	Faus154|gene8408	0	-1.847	.
F. austroamericanum (154)	Faus154|gene2177	0	-1.847	.
F. austroamericanum (154)	Faus154|gene2218	0	-1.847	.
F. austroamericanum (154)	Faus154|gene65	0	-1.847	.
F. austroamericanum (154)	Faus154|gene3103	0	-1.848	.
F. austroamericanum (154)	Faus154|gene4863	0	-1.848	.
F. austroamericanum (154)	Faus154|gene6845	0	-1.848	.
F. austroamericanum (154)	Faus154|gene6230	0	-1.848	.
F. austroamericanum (154)	Faus154|gene3040	1	-1.848	.
F. austroamericanum (154)	Faus154|gene1402	0	-1.849	.
F. austroamericanum (154)	Faus154|gene327	0	-1.85	.
F. austroamericanum (154)	Faus154|gene4101	0	-1.85	.
F. austroamericanum (154)	Faus154|gene808	0	-1.852	.
F. austroamericanum (154)	Faus154|gene2139	0	-1.852	.
F. austroamericanum (154)	Faus154|gene10948	0	-1.852	.
F. austroamericanum (154)	Faus154|gene1259	1	-1.852	.
F. austroamericanum (154)	Faus154|gene4463	0	-1.855	.
F. austroamericanum (154)	Faus154|gene1744	0	-1.856	.
F. austroamericanum (154)	Faus154|gene6774	0	-1.857	.
F. austroamericanum (154)	Faus154|gene10525	0	-1.857	GH43_14,GH43_12,GH43_13,GH43_11,GH43,GH43_10,GH43_9,GH43_34,GH43_3,CBM91,GH43_36,GH43_31,GH43_15,GH43_28,GH43_4,GH43_29,GH43_8,GH43_26,GH43_5,GH43_2,GH43_37,GH43_30,GH43_18,GH43_19,GH43_24,GH43_16,GH43_32,GH43_33,GH43_6,GH117
F. austroamericanum (154)	Faus154|gene10924	0	-1.857	AA7
F. austroamericanum (154)	Faus154|gene1345	0	-1.857	.
F. austroamericanum (154)	Faus154|gene8036	0	-1.857	.
F. austroamericanum (154)	Faus154|gene1436	0	-1.857	.
F. austroamericanum (154)	Faus154|gene4254	1	-1.86	.
F. austroamericanum (154)	Faus154|gene11778	0	-1.86	GH109
F. austroamericanum (154)	Faus154|gene2645	0	-1.86	.
F. austroamericanum (154)	Faus154|gene10465	0	-1.86	.
F. austroamericanum (154)	Faus154|gene3466	0	-1.861	.
F. austroamericanum (154)	Faus154|gene877	0	-1.861	.
F. austroamericanum (154)	Faus154|gene4237	0	-1.861	.
F. austroamericanum (154)	Faus154|gene11555	0	-1.861	.
F. austroamericanum (154)	Faus154|gene1990	0	-1.861	.
F. austroamericanum (154)	Faus154|gene2137	0	-1.861	.
F. austroamericanum (154)	Faus154|gene7141	0	-1.861	.
F. austroamericanum (154)	Faus154|gene1984	1	-1.862	.
F. austroamericanum (154)	Faus154|gene2630	0	-1.862	.
F. austroamericanum (154)	Faus154|gene8706	0	-1.862	.
F. austroamericanum (154)	Faus154|gene6461	0	-1.862	AA7
F. austroamericanum (154)	Faus154|gene11584	1	-1.863	.
F. austroamericanum (154)	Faus154|gene1302	0	-1.864	.
F. austroamericanum (154)	Faus154|gene1564	0	-1.864	.
F. austroamericanum (154)	Faus154|gene757	0	-1.866	.
F. austroamericanum (154)	Faus154|gene8294	1	-1.867	.
F. austroamericanum (154)	Faus154|gene4840	1	-1.869	.
F. austroamericanum (154)	Faus154|gene1535	0	-1.87	.
F. austroamericanum (154)	Faus154|gene2194	0	-1.872	.
F. austroamericanum (154)	Faus154|gene10112	0	-1.873	.
F. austroamericanum (154)	Faus154|gene8113	0	-1.873	.
F. austroamericanum (154)	Faus154|gene2085	0	-1.873	.
F. austroamericanum (154)	Faus154|gene2347	0	-1.874	.
F. austroamericanum (154)	Faus154|gene2160	0	-1.874	.
F. austroamericanum (154)	Faus154|gene5191	0	-1.875	.
F. austroamericanum (154)	Faus154|gene4532	0	-1.877	.
F. austroamericanum (154)	Faus154|gene10757	0	-1.877	.
F. austroamericanum (154)	Faus154|gene4017	0	-1.877	.
F. austroamericanum (154)	Faus154|gene10721	0	-1.878	.
F. austroamericanum (154)	Faus154|gene3076	0	-1.878	.
F. austroamericanum (154)	Faus154|gene7884	0	-1.878	.
F. austroamericanum (154)	Faus154|gene11439	0	-1.879	.
F. austroamericanum (154)	Faus154|gene11773	0	-1.879	.
F. austroamericanum (154)	Faus154|gene7194	0	-1.879	.
F. austroamericanum (154)	Faus154|gene2008	0	-1.879	.
F. austroamericanum (154)	Faus154|gene5097	0	-1.879	.
F. austroamericanum (154)	Faus154|gene5361	0	-1.879	.
F. austroamericanum (154)	Faus154|gene319	0	-1.879	.
F. austroamericanum (154)	Faus154|gene11814	0	-1.879	.
F. austroamericanum (154)	Faus154|gene10385	0	-1.879	.
F. austroamericanum (154)	Faus154|gene1566	0	-1.879	.
F. austroamericanum (154)	Faus154|gene1291	0	-1.879	.
F. austroamericanum (154)	Faus154|gene1866	0	-1.88	.
F. austroamericanum (154)	Faus154|gene10935	1	-1.88	.
F. austroamericanum (154)	Faus154|gene7821	0	-1.881	.
F. austroamericanum (154)	Faus154|gene5220	0	-1.881	.
F. austroamericanum (154)	Faus154|gene837	1	-1.881	.
F. austroamericanum (154)	Faus154|gene1120	0	-1.883	.
F. austroamericanum (154)	Faus154|gene557	0	-1.883	GH31
F. austroamericanum (154)	Faus154|gene2158	0	-1.884	.
F. austroamericanum (154)	Faus154|gene6304	0	-1.885	.
F. austroamericanum (154)	Faus154|gene4367	1	-1.885	AA1,AA1_3,AA1_2,AA1_1
F. austroamericanum (154)	Faus154|gene7761	0	-1.886	.
F. austroamericanum (154)	Faus154|gene5615	0	-1.886	.
F. austroamericanum (154)	Faus154|gene10391	0	-1.886	.
F. austroamericanum (154)	Faus154|gene9897	0	-1.886	.
F. austroamericanum (154)	Faus154|gene5130	0	-1.886	.
F. austroamericanum (154)	Faus154|gene6882	0	-1.886	.
F. austroamericanum (154)	Faus154|gene4779	0	-1.886	.
F. austroamericanum (154)	Faus154|gene560	0	-1.886	.
F. austroamericanum (154)	Faus154|gene1505	0	-1.886	.
F. austroamericanum (154)	Faus154|gene10716	0	-1.886	.
F. austroamericanum (154)	Faus154|gene605	0	-1.886	.
F. austroamericanum (154)	Faus154|gene1767	0	-1.887	.
F. austroamericanum (154)	Faus154|gene2001	0	-1.888	.
F. austroamericanum (154)	Faus154|gene1396	0	-1.889	.
F. austroamericanum (154)	Faus154|gene4859	0	-1.89	.
F. austroamericanum (154)	Faus154|gene9114	0	-1.89	.
F. austroamericanum (154)	Faus154|gene10539	0	-1.89	.
F. austroamericanum (154)	Faus154|gene2264	0	-1.89	.
F. austroamericanum (154)	Faus154|gene1196	0	-1.89	.
F. austroamericanum (154)	Faus154|gene6892	0	-1.89	.
F. austroamericanum (154)	Faus154|gene4232	0	-1.89	.
F. austroamericanum (154)	Faus154|gene3798	0	-1.891	.
F. austroamericanum (154)	Faus154|gene8826	0	-1.892	.
F. austroamericanum (154)	Faus154|gene10704	0	-1.892	.
F. austroamericanum (154)	Faus154|gene10665	0	-1.892	.
F. austroamericanum (154)	Faus154|gene11142	0	-1.893	.
F. austroamericanum (154)	Faus154|gene2752	1	-1.894	GT69
F. austroamericanum (154)	Faus154|gene5028	0	-1.894	.
F. austroamericanum (154)	Faus154|gene8099	0	-1.894	.
F. austroamericanum (154)	Faus154|gene2275	0	-1.894	.
F. austroamericanum (154)	Faus154|gene2229	1	-1.894	.
F. austroamericanum (154)	Faus154|gene6972	0	-1.894	.
F. austroamericanum (154)	Faus154|gene9724	0	-1.894	CBM50
F. austroamericanum (154)	Faus154|gene4465	0	-1.895	.
F. austroamericanum (154)	Faus154|gene11864	0	-1.896	.
F. austroamericanum (154)	Faus154|gene2227	0	-1.897	.
F. austroamericanum (154)	Faus154|gene896	0	-1.898	.
F. austroamericanum (154)	Faus154|gene572	0	-1.898	.
F. austroamericanum (154)	Faus154|gene8096	0	-1.899	.
F. austroamericanum (154)	Faus154|gene10258	0	-1.899	.
F. austroamericanum (154)	Faus154|gene5939	0	-1.899	.
F. austroamericanum (154)	Faus154|gene8197	0	-1.901	.
F. austroamericanum (154)	Faus154|gene8890	0	-1.901	.
F. austroamericanum (154)	Faus154|gene7367	0	-1.901	.
F. austroamericanum (154)	Faus154|gene6766	0	-1.901	.
F. austroamericanum (154)	Faus154|gene10630	0	-1.901	GT32
F. austroamericanum (154)	Faus154|gene6146	0	-1.903	.
F. austroamericanum (154)	Faus154|gene10414	0	-1.904	.
F. austroamericanum (154)	Faus154|gene1779	0	-1.905	.
F. austroamericanum (154)	Faus154|gene8955	0	-1.907	.
F. austroamericanum (154)	Faus154|gene8063	0	-1.907	.
F. austroamericanum (154)	Faus154|gene5053	0	-1.908	.
F. austroamericanum (154)	Faus154|gene3842	0	-1.908	.
F. austroamericanum (154)	Faus154|gene10409	0	-1.908	.
F. austroamericanum (154)	Faus154|gene11765	0	-1.909	.
F. austroamericanum (154)	Faus154|gene8721	0	-1.909	.
F. austroamericanum (154)	Faus154|gene1150	0	-1.909	.
F. austroamericanum (154)	Faus154|gene6040	1	-1.91	.
F. austroamericanum (154)	Faus154|gene9264	0	-1.91	GH109
F. austroamericanum (154)	Faus154|gene7059	0	-1.912	.
F. austroamericanum (154)	Faus154|gene8564	0	-1.912	.
F. austroamericanum (154)	Faus154|gene11906	0	-1.913	.
F. austroamericanum (154)	Faus154|gene8655	0	-1.913	.
F. austroamericanum (154)	Faus154|gene2382	1	-1.913	.
F. austroamericanum (154)	Faus154|gene7744	0	-1.914	.
F. austroamericanum (154)	Faus154|gene5861	0	-1.914	.
F. austroamericanum (154)	Faus154|gene755	0	-1.914	AA7,AA4
F. austroamericanum (154)	Faus154|gene7012	0	-1.914	.
F. austroamericanum (154)	Faus154|gene5820	0	-1.914	.
F. austroamericanum (154)	Faus154|gene1846	0	-1.914	.
F. austroamericanum (154)	Faus154|gene3858	0	-1.915	.
F. austroamericanum (154)	Faus154|gene2655	0	-1.915	.
F. austroamericanum (154)	Faus154|gene2531	0	-1.916	.
F. austroamericanum (154)	Faus154|gene7903	0	-1.917	.
F. austroamericanum (154)	Faus154|gene458	0	-1.918	.
F. austroamericanum (154)	Faus154|gene2624	1	-1.918	.
F. austroamericanum (154)	Faus154|gene10474	0	-1.918	AA2
F. austroamericanum (154)	Faus154|gene1138	0	-1.918	.
F. austroamericanum (154)	Faus154|gene4731	0	-1.918	.
F. austroamericanum (154)	Faus154|gene3950	0	-1.918	.
F. austroamericanum (154)	Faus154|gene9953	0	-1.918	.
F. austroamericanum (154)	Faus154|gene280	0	-1.92	.
F. austroamericanum (154)	Faus154|gene6415	0	-1.921	.
F. austroamericanum (154)	Faus154|gene11717	1	-1.921	.
F. austroamericanum (154)	Faus154|gene7102	0	-1.922	.
F. austroamericanum (154)	Faus154|gene4061	0	-1.922	.
F. austroamericanum (154)	Faus154|gene905	0	-1.922	GT2_Glycos_transf_2,GT2_Glyco_tranf_2_3,GT81,GT27,GT2_Glyco_tranf_2_2
F. austroamericanum (154)	Faus154|gene402	0	-1.922	.
F. austroamericanum (154)	Faus154|gene3501	0	-1.922	.
F. austroamericanum (154)	Faus154|gene3256	0	-1.923	.
F. austroamericanum (154)	Faus154|gene3201	0	-1.925	.
F. austroamericanum (154)	Faus154|gene4730	0	-1.925	.
F. austroamericanum (154)	Faus154|gene6917	0	-1.925	.
F. austroamericanum (154)	Faus154|gene9686	1	-1.925	.
F. austroamericanum (154)	Faus154|gene10032	0	-1.925	.
F. austroamericanum (154)	Faus154|gene6200	0	-1.926	.
F. austroamericanum (154)	Faus154|gene4047	0	-1.926	.
F. austroamericanum (154)	Faus154|gene5982	0	-1.927	.
F. austroamericanum (154)	Faus154|gene11472	0	-1.927	.
F. austroamericanum (154)	Faus154|gene1058	0	-1.927	.
F. austroamericanum (154)	Faus154|gene7770	0	-1.927	.
F. austroamericanum (154)	Faus154|gene7408	0	-1.927	.
F. austroamericanum (154)	Faus154|gene7684	0	-1.927	.
F. austroamericanum (154)	Faus154|gene8490	0	-1.927	.
F. austroamericanum (154)	Faus154|gene6860	0	-1.927	.
F. austroamericanum (154)	Faus154|gene1878	0	-1.927	.
F. austroamericanum (154)	Faus154|gene11039	0	-1.927	.
F. austroamericanum (154)	Faus154|gene11067	0	-1.928	.
F. austroamericanum (154)	Faus154|gene7927	0	-1.928	.
F. austroamericanum (154)	Faus154|gene9964	0	-1.928	.
F. austroamericanum (154)	Faus154|gene11823	0	-1.928	.
F. austroamericanum (154)	Faus154|gene11557	0	-1.928	.
F. austroamericanum (154)	Faus154|gene3185	0	-1.928	.
F. austroamericanum (154)	Faus154|gene8559	0	-1.928	.
F. austroamericanum (154)	Faus154|gene11461	0	-1.928	.
F. austroamericanum (154)	Faus154|gene7071	0	-1.928	.
F. austroamericanum (154)	Faus154|gene5306	0	-1.928	.
F. austroamericanum (154)	Faus154|gene17	0	-1.928	.
F. austroamericanum (154)	Faus154|gene1854	0	-1.928	.
F. austroamericanum (154)	Faus154|gene2304	0	-1.928	.
F. austroamericanum (154)	Faus154|gene5700	0	-1.929	.
F. austroamericanum (154)	Faus154|gene955	0	-1.93	.
F. austroamericanum (154)	Faus154|gene11211	0	-1.93	.
F. austroamericanum (154)	Faus154|gene1224	0	-1.93	.
F. austroamericanum (154)	Faus154|gene2953	0	-1.93	CE4
F. austroamericanum (154)	Faus154|gene4824	0	-1.93	.
F. austroamericanum (154)	Faus154|gene4235	0	-1.93	.
F. austroamericanum (154)	Faus154|gene3803	0	-1.93	.
F. austroamericanum (154)	Faus154|gene11377	0	-1.93	.
F. austroamericanum (154)	Faus154|gene7016	0	-1.931	.
F. austroamericanum (154)	Faus154|gene5091	0	-1.932	.
F. austroamericanum (154)	Faus154|gene9555	0	-1.933	.
F. austroamericanum (154)	Faus154|gene5092	0	-1.934	.
F. austroamericanum (154)	Faus154|gene1883	0	-1.934	.
F. austroamericanum (154)	Faus154|gene9017	0	-1.934	.
F. austroamericanum (154)	Faus154|gene4054	0	-1.934	.
F. austroamericanum (154)	Faus154|gene10580	0	-1.934	.
F. austroamericanum (154)	Faus154|gene7373	0	-1.934	.
F. austroamericanum (154)	Faus154|gene2667	0	-1.934	.
F. austroamericanum (154)	Faus154|gene8155	0	-1.934	.
F. austroamericanum (154)	Faus154|gene3685	0	-1.935	.
F. austroamericanum (154)	Faus154|gene300	0	-1.935	CE3,CE2
F. austroamericanum (154)	Faus154|gene8177	0	-1.936	.
F. austroamericanum (154)	Faus154|gene4595	0	-1.936	.
F. austroamericanum (154)	Faus154|gene8424	0	-1.936	.
F. austroamericanum (154)	Faus154|gene8220	0	-1.936	.
F. austroamericanum (154)	Faus154|gene417	0	-1.937	.
F. austroamericanum (154)	Faus154|gene8114	0	-1.937	.
F. austroamericanum (154)	Faus154|gene8364	0	-1.939	.
F. austroamericanum (154)	Faus154|gene9979	0	-1.939	.
F. austroamericanum (154)	Faus154|gene642	0	-1.939	.
F. austroamericanum (154)	Faus154|gene8873	0	-1.939	.
F. austroamericanum (154)	Faus154|gene11856	0	-1.94	.
F. austroamericanum (154)	Faus154|gene8338	0	-1.94	.
F. austroamericanum (154)	Faus154|gene2791	0	-1.941	.
F. austroamericanum (154)	Faus154|gene2044	0	-1.943	.
F. austroamericanum (154)	Faus154|gene220	0	-1.943	.
F. austroamericanum (154)	Faus154|gene927	0	-1.944	.
F. austroamericanum (154)	Faus154|gene11279	0	-1.944	.
F. austroamericanum (154)	Faus154|gene1364	0	-1.946	.
F. austroamericanum (154)	Faus154|gene6720	0	-1.947	.
F. austroamericanum (154)	Faus154|gene1234	0	-1.947	.
F. austroamericanum (154)	Faus154|gene9804	0	-1.947	.
F. austroamericanum (154)	Faus154|gene7635	0	-1.947	.
F. austroamericanum (154)	Faus154|gene9112	0	-1.947	.
F. austroamericanum (154)	Faus154|gene10868	0	-1.948	.
F. austroamericanum (154)	Faus154|gene984	0	-1.948	.
F. austroamericanum (154)	Faus154|gene10642	1	-1.948	.
F. austroamericanum (154)	Faus154|gene7517	0	-1.948	.
F. austroamericanum (154)	Faus154|gene1404	0	-1.948	.
F. austroamericanum (154)	Faus154|gene8148	0	-1.949	.
F. austroamericanum (154)	Faus154|gene10814	0	-1.949	.
F. austroamericanum (154)	Faus154|gene3204	0	-1.949	.
F. austroamericanum (154)	Faus154|gene5106	0	-1.949	.
F. austroamericanum (154)	Faus154|gene2312	1	-1.949	.
F. austroamericanum (154)	Faus154|gene1367	0	-1.95	.
F. austroamericanum (154)	Faus154|gene3389	0	-1.95	.
F. austroamericanum (154)	Faus154|gene6407	0	-1.95	.
F. austroamericanum (154)	Faus154|gene7253	0	-1.95	.
F. austroamericanum (154)	Faus154|gene5485	0	-1.95	.
F. austroamericanum (154)	Faus154|gene5630	0	-1.95	.
F. austroamericanum (154)	Faus154|gene7532	0	-1.95	.
F. austroamericanum (154)	Faus154|gene2575	0	-1.95	.
F. austroamericanum (154)	Faus154|gene11398	0	-1.95	.
F. austroamericanum (154)	Faus154|gene6552	0	-1.95	.
F. austroamericanum (154)	Faus154|gene11515	0	-1.951	.
F. austroamericanum (154)	Faus154|gene7375	0	-1.951	.
F. austroamericanum (154)	Faus154|gene10119	0	-1.951	.
F. austroamericanum (154)	Faus154|gene11058	0	-1.951	.
F. austroamericanum (154)	Faus154|gene11127	0	-1.952	.
F. austroamericanum (154)	Faus154|gene8491	0	-1.952	.
F. austroamericanum (154)	Faus154|gene1868	0	-1.952	.
F. austroamericanum (154)	Faus154|gene9894	0	-1.952	.
F. austroamericanum (154)	Faus154|gene11230	0	-1.952	.
F. austroamericanum (154)	Faus154|gene4817	0	-1.953	.
F. austroamericanum (154)	Faus154|gene11476	0	-1.953	.
F. austroamericanum (154)	Faus154|gene10344	0	-1.953	.
F. austroamericanum (154)	Faus154|gene109	1	-1.953	.
F. austroamericanum (154)	Faus154|gene5489	0	-1.954	.
F. austroamericanum (154)	Faus154|gene9044	0	-1.954	.
F. austroamericanum (154)	Faus154|gene3681	0	-1.955	.
F. austroamericanum (154)	Faus154|gene5972	0	-1.955	.
F. austroamericanum (154)	Faus154|gene5159	0	-1.956	.
F. austroamericanum (154)	Faus154|gene4668	0	-1.958	.
F. austroamericanum (154)	Faus154|gene11186	0	-1.96	.
F. austroamericanum (154)	Faus154|gene1308	0	-1.96	.
F. austroamericanum (154)	Faus154|gene10471	0	-1.961	.
F. austroamericanum (154)	Faus154|gene1002	0	-1.963	.
F. austroamericanum (154)	Faus154|gene1819	0	-1.963	.
F. austroamericanum (154)	Faus154|gene954	0	-1.963	.
F. austroamericanum (154)	Faus154|gene1742	0	-1.963	.
F. austroamericanum (154)	Faus154|gene9943	0	-1.963	.
F. austroamericanum (154)	Faus154|gene324	0	-1.963	.
F. austroamericanum (154)	Faus154|gene4876	0	-1.963	.
F. austroamericanum (154)	Faus154|gene2381	0	-1.964	.
F. austroamericanum (154)	Faus154|gene1719	0	-1.964	.
F. austroamericanum (154)	Faus154|gene5702	0	-1.964	.
F. austroamericanum (154)	Faus154|gene1599	0	-1.964	.
F. austroamericanum (154)	Faus154|gene4387	0	-1.964	.
F. austroamericanum (154)	Faus154|gene3568	0	-1.965	.
F. austroamericanum (154)	Faus154|gene8704	0	-1.966	.
F. austroamericanum (154)	Faus154|gene56	1	-1.966	.
F. austroamericanum (154)	Faus154|gene3067	0	-1.967	.
F. austroamericanum (154)	Faus154|gene4932	0	-1.967	.
F. austroamericanum (154)	Faus154|gene7294	0	-1.967	.
F. austroamericanum (154)	Faus154|gene155	1	-1.969	.
F. austroamericanum (154)	Faus154|gene5561	1	-1.97	.
F. austroamericanum (154)	Faus154|gene3946	0	-1.97	.
F. austroamericanum (154)	Faus154|gene10898	0	-1.971	.
F. austroamericanum (154)	Faus154|gene5337	0	-1.971	.
F. austroamericanum (154)	Faus154|gene1203	1	-1.972	.
F. austroamericanum (154)	Faus154|gene4044	0	-1.973	.
F. austroamericanum (154)	Faus154|gene8187	0	-1.973	.
F. austroamericanum (154)	Faus154|gene413	0	-1.973	.
F. austroamericanum (154)	Faus154|gene1929	0	-1.975	.
F. austroamericanum (154)	Faus154|gene2523	0	-1.975	.
F. austroamericanum (154)	Faus154|gene2029	0	-1.976	.
F. austroamericanum (154)	Faus154|gene10219	0	-1.976	.
F. austroamericanum (154)	Faus154|gene6316	0	-1.976	.
F. austroamericanum (154)	Faus154|gene6626	0	-1.977	.
F. austroamericanum (154)	Faus154|gene8463	0	-1.977	.
F. austroamericanum (154)	Faus154|gene4196	0	-1.977	.
F. austroamericanum (154)	Faus154|gene8685	0	-1.978	.
F. austroamericanum (154)	Faus154|gene1690	0	-1.981	.
F. austroamericanum (154)	Faus154|gene3261	0	-1.982	.
F. austroamericanum (154)	Faus154|gene5444	0	-1.982	.
F. austroamericanum (154)	Faus154|gene1844	0	-1.982	.
F. austroamericanum (154)	Faus154|gene1478	0	-1.982	.
F. austroamericanum (154)	Faus154|gene9301	0	-1.983	.
F. austroamericanum (154)	Faus154|gene6233	0	-1.983	.
F. austroamericanum (154)	Faus154|gene10189	0	-1.983	.
F. austroamericanum (154)	Faus154|gene11477	1	-1.983	.
F. austroamericanum (154)	Faus154|gene11508	0	-1.984	.
F. austroamericanum (154)	Faus154|gene9537	0	-1.984	.
F. austroamericanum (154)	Faus154|gene7618	0	-1.984	.
F. austroamericanum (154)	Faus154|gene4137	0	-1.984	.
F. austroamericanum (154)	Faus154|gene1775	0	-1.985	.
F. austroamericanum (154)	Faus154|gene5782	0	-1.985	.
F. austroamericanum (154)	Faus154|gene2121	0	-1.985	.
F. austroamericanum (154)	Faus154|gene4964	0	-1.986	.
F. austroamericanum (154)	Faus154|gene7370	0	-1.987	.
F. austroamericanum (154)	Faus154|gene10763	0	-1.987	.
F. austroamericanum (154)	Faus154|gene9623	0	-1.988	.
F. austroamericanum (154)	Faus154|gene5480	0	-1.988	.
F. austroamericanum (154)	Faus154|gene8241	0	-1.988	.
F. austroamericanum (154)	Faus154|gene7085	0	-1.988	.
F. austroamericanum (154)	Faus154|gene11331	0	-1.988	.
F. austroamericanum (154)	Faus154|gene716	0	-1.988	.
F. austroamericanum (154)	Faus154|gene4041	0	-1.988	.
F. austroamericanum (154)	Faus154|gene3734	0	-1.988	.
F. austroamericanum (154)	Faus154|gene10306	1	-1.988	.
F. austroamericanum (154)	Faus154|gene4827	0	-1.989	.
F. austroamericanum (154)	Faus154|gene11259	0	-1.991	.
F. austroamericanum (154)	Faus154|gene10113	0	-1.991	.
F. austroamericanum (154)	Faus154|gene7674	0	-1.991	.
F. austroamericanum (154)	Faus154|gene858	0	-1.991	.
F. austroamericanum (154)	Faus154|gene7612	0	-1.991	.
F. austroamericanum (154)	Faus154|gene11800	0	-1.991	.
F. austroamericanum (154)	Faus154|gene6601	0	-1.991	.
F. austroamericanum (154)	Faus154|gene8881	0	-1.993	.
F. austroamericanum (154)	Faus154|gene10115	0	-1.993	.
F. austroamericanum (154)	Faus154|gene5437	0	-1.993	.
F. austroamericanum (154)	Faus154|gene7864	0	-1.993	.
F. austroamericanum (154)	Faus154|gene9096	0	-1.993	.
F. austroamericanum (154)	Faus154|gene5595	0	-1.993	.
F. austroamericanum (154)	Faus154|gene5742	1	-1.994	.
F. austroamericanum (154)	Faus154|gene3774	0	-1.995	.
F. austroamericanum (154)	Faus154|gene4961	0	-1.996	.
F. austroamericanum (154)	Faus154|gene4199	0	-1.997	.
F. austroamericanum (154)	Faus154|gene1891	0	-2	.
F. austroamericanum (154)	Faus154|gene5918	0	-2	.
F. austroamericanum (154)	Faus154|gene1540	0	-2	.
F. austroamericanum (154)	Faus154|gene11484	0	-2	.
F. austroamericanum (154)	Faus154|gene4654	0	-2	.
F. austroamericanum (154)	Faus154|gene2454	0	-2.001	.
F. austroamericanum (154)	Faus154|gene11850	0	-2.001	.
F. austroamericanum (154)	Faus154|gene3965	0	-2.001	.
F. austroamericanum (154)	Faus154|gene5927	0	-2.002	.
F. austroamericanum (154)	Faus154|gene5926	0	-2.002	.
F. austroamericanum (154)	Faus154|gene5986	0	-2.002	.
F. austroamericanum (154)	Faus154|gene5072	0	-2.002	.
F. austroamericanum (154)	Faus154|gene7836	1	-2.002	.
F. austroamericanum (154)	Faus154|gene8426	0	-2.003	.
F. austroamericanum (154)	Faus154|gene1089	0	-2.004	.
F. austroamericanum (154)	Faus154|gene4896	0	-2.005	.
F. austroamericanum (154)	Faus154|gene9162	0	-2.007	.
F. austroamericanum (154)	Faus154|gene6372	0	-2.007	.
F. austroamericanum (154)	Faus154|gene11329	0	-2.009	.
F. austroamericanum (154)	Faus154|gene8863	0	-2.009	.
F. austroamericanum (154)	Faus154|gene8786	0	-2.009	.
F. austroamericanum (154)	Faus154|gene1187	0	-2.009	.
F. austroamericanum (154)	Faus154|gene321	0	-2.01	.
F. austroamericanum (154)	Faus154|gene7057	0	-2.01	.
F. austroamericanum (154)	Faus154|gene5172	0	-2.011	.
F. austroamericanum (154)	Faus154|gene10016	0	-2.011	.
F. austroamericanum (154)	Faus154|gene2294	0	-2.011	.
F. austroamericanum (154)	Faus154|gene5594	0	-2.011	.
F. austroamericanum (154)	Faus154|gene4598	0	-2.011	.
F. austroamericanum (154)	Faus154|gene4877	0	-2.012	.
F. austroamericanum (154)	Faus154|gene4985	0	-2.012	.
F. austroamericanum (154)	Faus154|gene1671	0	-2.012	.
F. austroamericanum (154)	Faus154|gene7586	0	-2.012	.
F. austroamericanum (154)	Faus154|gene6985	0	-2.013	.
F. austroamericanum (154)	Faus154|gene4296	0	-2.015	.
F. austroamericanum (154)	Faus154|gene1668	1	-2.015	.
F. austroamericanum (154)	Faus154|gene42	0	-2.017	.
F. austroamericanum (154)	Faus154|gene3355	1	-2.017	.
F. austroamericanum (154)	Faus154|gene11676	0	-2.02	.
F. austroamericanum (154)	Faus154|gene9539	0	-2.02	.
F. austroamericanum (154)	Faus154|gene788	0	-2.02	.
F. austroamericanum (154)	Faus154|gene3222	0	-2.02	.
F. austroamericanum (154)	Faus154|gene5385	0	-2.02	.
F. austroamericanum (154)	Faus154|gene6878	0	-2.02	.
F. austroamericanum (154)	Faus154|gene7663	0	-2.02	.
F. austroamericanum (154)	Faus154|gene11095	0	-2.02	.
F. austroamericanum (154)	Faus154|gene9235	0	-2.021	.
F. austroamericanum (154)	Faus154|gene10796	0	-2.022	.
F. austroamericanum (154)	Faus154|gene10972	0	-2.022	GH3
F. austroamericanum (154)	Faus154|gene9310	0	-2.023	.
F. austroamericanum (154)	Faus154|gene4380	0	-2.024	CE1
F. austroamericanum (154)	Faus154|gene3522	0	-2.025	.
F. austroamericanum (154)	Faus154|gene3079	1	-2.026	.
F. austroamericanum (154)	Faus154|gene4111	1	-2.027	.
F. austroamericanum (154)	Faus154|gene3583	0	-2.027	.
F. austroamericanum (154)	Faus154|gene9408	0	-2.027	.
F. austroamericanum (154)	Faus154|gene2597	1	-2.028	.
F. austroamericanum (154)	Faus154|gene7913	0	-2.028	.
F. austroamericanum (154)	Faus154|gene1451	0	-2.029	.
F. austroamericanum (154)	Faus154|gene5647	0	-2.029	.
F. austroamericanum (154)	Faus154|gene9303	0	-2.03	.
F. austroamericanum (154)	Faus154|gene2508	0	-2.03	.
F. austroamericanum (154)	Faus154|gene2823	0	-2.03	.
F. austroamericanum (154)	Faus154|gene2873	0	-2.03	.
F. austroamericanum (154)	Faus154|gene5122	0	-2.031	.
F. austroamericanum (154)	Faus154|gene7842	1	-2.031	.
F. austroamericanum (154)	Faus154|gene1023	0	-2.032	.
F. austroamericanum (154)	Faus154|gene6121	1	-2.032	.
F. austroamericanum (154)	Faus154|gene9653	0	-2.033	.
F. austroamericanum (154)	Faus154|gene6574	0	-2.033	.
F. austroamericanum (154)	Faus154|gene2021	1	-2.034	.
F. austroamericanum (154)	Faus154|gene665	0	-2.035	.
F. austroamericanum (154)	Faus154|gene1718	0	-2.038	.
F. austroamericanum (154)	Faus154|gene11074	0	-2.038	.
F. austroamericanum (154)	Faus154|gene2080	0	-2.038	.
F. austroamericanum (154)	Faus154|gene5674	0	-2.039	.
F. austroamericanum (154)	Faus154|gene7061	0	-2.039	.
F. austroamericanum (154)	Faus154|gene4966	0	-2.039	.
F. austroamericanum (154)	Faus154|gene3552	0	-2.04	.
F. austroamericanum (154)	Faus154|gene10437	0	-2.041	.
F. austroamericanum (154)	Faus154|gene2839	0	-2.041	.
F. austroamericanum (154)	Faus154|gene5533	0	-2.042	.
F. austroamericanum (154)	Faus154|gene6833	0	-2.042	.
F. austroamericanum (154)	Faus154|gene1360	0	-2.043	.
F. austroamericanum (154)	Faus154|gene3767	0	-2.043	.
F. austroamericanum (154)	Faus154|gene8144	0	-2.043	.
F. austroamericanum (154)	Faus154|gene6342	0	-2.043	.
F. austroamericanum (154)	Faus154|gene6989	0	-2.043	.
F. austroamericanum (154)	Faus154|gene10145	0	-2.043	.
F. austroamericanum (154)	Faus154|gene11445	0	-2.043	.
F. austroamericanum (154)	Faus154|gene4056	0	-2.043	GH114,GH166
F. austroamericanum (154)	Faus154|gene11829	1	-2.043	.
F. austroamericanum (154)	Faus154|gene4284	0	-2.043	.
F. austroamericanum (154)	Faus154|gene3109	0	-2.043	.
F. austroamericanum (154)	Faus154|gene1845	0	-2.043	.
F. austroamericanum (154)	Faus154|gene5953	0	-2.045	.
F. austroamericanum (154)	Faus154|gene3172	0	-2.045	.
F. austroamericanum (154)	Faus154|gene2854	0	-2.045	.
F. austroamericanum (154)	Faus154|gene10725	0	-2.045	.
F. austroamericanum (154)	Faus154|gene546	0	-2.045	.
F. austroamericanum (154)	Faus154|gene11770	1	-2.046	.
F. austroamericanum (154)	Faus154|gene10368	0	-2.046	.
F. austroamericanum (154)	Faus154|gene2582	0	-2.046	.
F. austroamericanum (154)	Faus154|gene9184	0	-2.046	.
F. austroamericanum (154)	Faus154|gene9544	0	-2.046	.
F. austroamericanum (154)	Faus154|gene10858	1	-2.048	.
F. austroamericanum (154)	Faus154|gene9199	0	-2.048	.
F. austroamericanum (154)	Faus154|gene6694	0	-2.049	AA3,AA3_2
F. austroamericanum (154)	Faus154|gene8291	1	-2.049	GH2,GH5,GH158,GH72
F. austroamericanum (154)	Faus154|gene9193	0	-2.051	.
F. austroamericanum (154)	Faus154|gene2827	0	-2.052	.
F. austroamericanum (154)	Faus154|gene11493	0	-2.052	.
F. austroamericanum (154)	Faus154|gene1292	0	-2.054	.
F. austroamericanum (154)	Faus154|gene11117	0	-2.054	.
F. austroamericanum (154)	Faus154|gene5280	0	-2.055	.
F. austroamericanum (154)	Faus154|gene4571	0	-2.056	.
F. austroamericanum (154)	Faus154|gene8541	0	-2.057	.
F. austroamericanum (154)	Faus154|gene4005	0	-2.057	.
F. austroamericanum (154)	Faus154|gene7558	0	-2.057	.
F. austroamericanum (154)	Faus154|gene10624	0	-2.057	.
F. austroamericanum (154)	Faus154|gene11412	0	-2.057	.
F. austroamericanum (154)	Faus154|gene5462	0	-2.058	.
F. austroamericanum (154)	Faus154|gene1273	0	-2.058	.
F. austroamericanum (154)	Faus154|gene7643	0	-2.059	.
F. austroamericanum (154)	Faus154|gene7685	0	-2.059	.
F. austroamericanum (154)	Faus154|gene769	0	-2.059	.
F. austroamericanum (154)	Faus154|gene1985	0	-2.059	.
F. austroamericanum (154)	Faus154|gene10856	0	-2.059	.
F. austroamericanum (154)	Faus154|gene7176	0	-2.059	.
F. austroamericanum (154)	Faus154|gene9500	0	-2.059	.
F. austroamericanum (154)	Faus154|gene596	1	-2.06	.
F. austroamericanum (154)	Faus154|gene2228	0	-2.06	.
F. austroamericanum (154)	Faus154|gene6898	0	-2.06	.
F. austroamericanum (154)	Faus154|gene11156	0	-2.06	.
F. austroamericanum (154)	Faus154|gene1824	0	-2.061	.
F. austroamericanum (154)	Faus154|gene3407	0	-2.061	.
F. austroamericanum (154)	Faus154|gene806	0	-2.061	.
F. austroamericanum (154)	Faus154|gene10205	0	-2.061	.
F. austroamericanum (154)	Faus154|gene2774	0	-2.061	.
F. austroamericanum (154)	Faus154|gene5678	0	-2.062	.
F. austroamericanum (154)	Faus154|gene2747	0	-2.062	.
F. austroamericanum (154)	Faus154|gene7487	0	-2.063	.
F. austroamericanum (154)	Faus154|gene10626	1	-2.063	.
F. austroamericanum (154)	Faus154|gene5680	0	-2.063	.
F. austroamericanum (154)	Faus154|gene5143	0	-2.063	.
F. austroamericanum (154)	Faus154|gene8859	1	-2.064	.
F. austroamericanum (154)	Faus154|gene10356	0	-2.065	.
F. austroamericanum (154)	Faus154|gene10012	0	-2.066	.
F. austroamericanum (154)	Faus154|gene4294	0	-2.067	.
F. austroamericanum (154)	Faus154|gene10612	0	-2.068	.
F. austroamericanum (154)	Faus154|gene6577	0	-2.068	.
F. austroamericanum (154)	Faus154|gene868	0	-2.068	.
F. austroamericanum (154)	Faus154|gene346	0	-2.068	.
F. austroamericanum (154)	Faus154|gene1663	0	-2.068	.
F. austroamericanum (154)	Faus154|gene5285	0	-2.069	.
F. austroamericanum (154)	Faus154|gene937	1	-2.069	.
F. austroamericanum (154)	Faus154|gene3853	0	-2.069	.
F. austroamericanum (154)	Faus154|gene11352	0	-2.07	.
F. austroamericanum (154)	Faus154|gene367	0	-2.073	.
F. austroamericanum (154)	Faus154|gene8143	0	-2.074	.
F. austroamericanum (154)	Faus154|gene9548	1	-2.074	.
F. austroamericanum (154)	Faus154|gene2478	0	-2.075	.
F. austroamericanum (154)	Faus154|gene1817	0	-2.076	.
F. austroamericanum (154)	Faus154|gene7140	0	-2.076	.
F. austroamericanum (154)	Faus154|gene5739	0	-2.076	.
F. austroamericanum (154)	Faus154|gene10006	0	-2.076	.
F. austroamericanum (154)	Faus154|gene5910	0	-2.077	.
F. austroamericanum (154)	Faus154|gene408	1	-2.077	GH5
F. austroamericanum (154)	Faus154|gene11565	0	-2.077	.
F. austroamericanum (154)	Faus154|gene7544	0	-2.078	.
F. austroamericanum (154)	Faus154|gene6944	0	-2.079	.
F. austroamericanum (154)	Faus154|gene6699	0	-2.079	.
F. austroamericanum (154)	Faus154|gene2089	0	-2.08	.
F. austroamericanum (154)	Faus154|gene7280	0	-2.08	.
F. austroamericanum (154)	Faus154|gene7752	0	-2.08	.
F. austroamericanum (154)	Faus154|gene1260	0	-2.08	.
F. austroamericanum (154)	Faus154|gene4114	0	-2.08	.
F. austroamericanum (154)	Faus154|gene4977	0	-2.08	.
F. austroamericanum (154)	Faus154|gene9101	0	-2.08	.
F. austroamericanum (154)	Faus154|gene11293	0	-2.08	.
F. austroamericanum (154)	Faus154|gene4651	0	-2.08	.
F. austroamericanum (154)	Faus154|gene5977	0	-2.081	.
F. austroamericanum (154)	Faus154|gene4862	0	-2.082	.
F. austroamericanum (154)	Faus154|gene4813	0	-2.082	GT8
F. austroamericanum (154)	Faus154|gene11505	0	-2.083	.
F. austroamericanum (154)	Faus154|gene10197	0	-2.083	.
F. austroamericanum (154)	Faus154|gene7675	0	-2.083	.
F. austroamericanum (154)	Faus154|gene4640	0	-2.083	.
F. austroamericanum (154)	Faus154|gene9189	0	-2.083	.
F. austroamericanum (154)	Faus154|gene970	0	-2.083	.
F. austroamericanum (154)	Faus154|gene7843	0	-2.083	.
F. austroamericanum (154)	Faus154|gene10237	0	-2.083	.
F. austroamericanum (154)	Faus154|gene8663	0	-2.083	.
F. austroamericanum (154)	Faus154|gene7893	0	-2.083	.
F. austroamericanum (154)	Faus154|gene10426	0	-2.083	.
F. austroamericanum (154)	Faus154|gene8575	0	-2.084	.
F. austroamericanum (154)	Faus154|gene228	0	-2.084	.
F. austroamericanum (154)	Faus154|gene5515	0	-2.084	AA7
F. austroamericanum (154)	Faus154|gene4707	0	-2.084	.
F. austroamericanum (154)	Faus154|gene10867	0	-2.084	.
F. austroamericanum (154)	Faus154|gene4649	0	-2.085	.
F. austroamericanum (154)	Faus154|gene7602	0	-2.086	.
F. austroamericanum (154)	Faus154|gene5643	0	-2.086	.
F. austroamericanum (154)	Faus154|gene7437	0	-2.087	.
F. austroamericanum (154)	Faus154|gene1453	0	-2.089	.
F. austroamericanum (154)	Faus154|gene2671	0	-2.089	.
F. austroamericanum (154)	Faus154|gene6348	1	-2.089	.
F. austroamericanum (154)	Faus154|gene2245	0	-2.089	.
F. austroamericanum (154)	Faus154|gene7076	0	-2.089	.
F. austroamericanum (154)	Faus154|gene3964	0	-2.09	.
F. austroamericanum (154)	Faus154|gene4823	1	-2.09	GH47
F. austroamericanum (154)	Faus154|gene8189	0	-2.09	.
F. austroamericanum (154)	Faus154|gene809	0	-2.09	.
F. austroamericanum (154)	Faus154|gene8492	0	-2.09	.
F. austroamericanum (154)	Faus154|gene8423	0	-2.09	.
F. austroamericanum (154)	Faus154|gene7758	0	-2.091	.
F. austroamericanum (154)	Faus154|gene8396	0	-2.091	.
F. austroamericanum (154)	Faus154|gene7397	0	-2.092	.
F. austroamericanum (154)	Faus154|gene2941	0	-2.092	GH43_11,GH43_12,GH43_14,GH43_13,GH43,GH43_10,GH43_9,CBM91,GH43_8,GH43_34,GH43_3,GH43_15,GH43_31,GH43_36,GH43_29,GH43_30,GH43_4,GH43_16,GH43_19,GH43_26,GH43_5,GH43_32,GH43_28,GH43_2,GH43_24,GH43_33,GH43_37,GH43_18,GH43_7,GH43_6,GH43_22,GH43_17,GH43_23,GH117
F. austroamericanum (154)	Faus154|gene1180	0	-2.092	.
F. austroamericanum (154)	Faus154|gene5464	0	-2.092	.
F. austroamericanum (154)	Faus154|gene6671	0	-2.092	AA7
F. austroamericanum (154)	Faus154|gene9922	0	-2.092	.
F. austroamericanum (154)	Faus154|gene11441	0	-2.092	.
F. austroamericanum (154)	Faus154|gene3982	0	-2.092	.
F. austroamericanum (154)	Faus154|gene9932	0	-2.092	.
F. austroamericanum (154)	Faus154|gene5115	0	-2.092	.
F. austroamericanum (154)	Faus154|gene668	0	-2.092	.
F. austroamericanum (154)	Faus154|gene6369	0	-2.092	.
F. austroamericanum (154)	Faus154|gene2964	0	-2.092	.
F. austroamericanum (154)	Faus154|gene8699	0	-2.092	GT1
F. austroamericanum (154)	Faus154|gene6130	0	-2.092	.
F. austroamericanum (154)	Faus154|gene5035	0	-2.093	.
F. austroamericanum (154)	Faus154|gene2090	0	-2.093	.
F. austroamericanum (154)	Faus154|gene9700	0	-2.093	GT2_Glyco_tranf_2_3,GT2_Glycos_transf_2,GT21
F. austroamericanum (154)	Faus154|gene4815	0	-2.096	CE1
F. austroamericanum (154)	Faus154|gene998	0	-2.096	.
F. austroamericanum (154)	Faus154|gene11044	0	-2.096	.
F. austroamericanum (154)	Faus154|gene1084	0	-2.096	.
F. austroamericanum (154)	Faus154|gene5045	0	-2.096	.
F. austroamericanum (154)	Faus154|gene3409	0	-2.096	.
F. austroamericanum (154)	Faus154|gene4585	0	-2.096	.
F. austroamericanum (154)	Faus154|gene9698	0	-2.096	.
F. austroamericanum (154)	Faus154|gene2618	0	-2.096	.
F. austroamericanum (154)	Faus154|gene9391	0	-2.096	.
F. austroamericanum (154)	Faus154|gene2601	0	-2.096	.
F. austroamericanum (154)	Faus154|gene6149	0	-2.097	.
F. austroamericanum (154)	Faus154|gene276	0	-2.097	.
F. austroamericanum (154)	Faus154|gene5686	0	-2.097	.
F. austroamericanum (154)	Faus154|gene5811	0	-2.098	.
F. austroamericanum (154)	Faus154|gene2715	0	-2.099	.
F. austroamericanum (154)	Faus154|gene8779	0	-2.1	.
F. austroamericanum (154)	Faus154|gene10607	0	-2.1	.
F. austroamericanum (154)	Faus154|gene1904	0	-2.1	.
F. austroamericanum (154)	Faus154|gene1099	0	-2.1	.
F. austroamericanum (154)	Faus154|gene8334	1	-2.1	.
F. austroamericanum (154)	Faus154|gene6962	0	-2.101	.
F. austroamericanum (154)	Faus154|gene2950	0	-2.101	.
F. austroamericanum (154)	Faus154|gene8723	0	-2.104	.
F. austroamericanum (154)	Faus154|gene6050	0	-2.104	.
F. austroamericanum (154)	Faus154|gene1586	0	-2.104	.
F. austroamericanum (154)	Faus154|gene5960	0	-2.105	.
F. austroamericanum (154)	Faus154|gene9696	0	-2.106	.
F. austroamericanum (154)	Faus154|gene11034	0	-2.107	.
F. austroamericanum (154)	Faus154|gene4757	0	-2.107	.
F. austroamericanum (154)	Faus154|gene3804	0	-2.107	.
F. austroamericanum (154)	Faus154|gene5620	0	-2.109	.
F. austroamericanum (154)	Faus154|gene3437	0	-2.109	.
F. austroamericanum (154)	Faus154|gene8930	0	-2.11	AA7
F. austroamericanum (154)	Faus154|gene8957	0	-2.11	.
F. austroamericanum (154)	Faus154|gene9086	0	-2.11	.
F. austroamericanum (154)	Faus154|gene2031	1	-2.11	.
F. austroamericanum (154)	Faus154|gene630	0	-2.11	.
F. austroamericanum (154)	Faus154|gene11356	0	-2.11	.
F. austroamericanum (154)	Faus154|gene11306	0	-2.11	.
F. austroamericanum (154)	Faus154|gene2673	0	-2.111	.
F. austroamericanum (154)	Faus154|gene6165	0	-2.112	.
F. austroamericanum (154)	Faus154|gene7069	0	-2.112	.
F. austroamericanum (154)	Faus154|gene8429	0	-2.113	.
F. austroamericanum (154)	Faus154|gene4082	0	-2.113	.
F. austroamericanum (154)	Faus154|gene3014	0	-2.113	.
F. austroamericanum (154)	Faus154|gene4818	0	-2.113	.
F. austroamericanum (154)	Faus154|gene2074	0	-2.114	.
F. austroamericanum (154)	Faus154|gene7963	0	-2.114	.
F. austroamericanum (154)	Faus154|gene4201	0	-2.114	.
F. austroamericanum (154)	Faus154|gene9926	0	-2.114	.
F. austroamericanum (154)	Faus154|gene5006	0	-2.114	.
F. austroamericanum (154)	Faus154|gene7082	1	-2.115	.
F. austroamericanum (154)	Faus154|gene8268	0	-2.116	.
F. austroamericanum (154)	Faus154|gene1874	0	-2.116	.
F. austroamericanum (154)	Faus154|gene7138	0	-2.117	.
F. austroamericanum (154)	Faus154|gene4303	0	-2.117	.
F. austroamericanum (154)	Faus154|gene5568	0	-2.117	.
F. austroamericanum (154)	Faus154|gene8764	0	-2.117	.
F. austroamericanum (154)	Faus154|gene2736	0	-2.117	.
F. austroamericanum (154)	Faus154|gene6794	0	-2.117	.
F. austroamericanum (154)	Faus154|gene2480	0	-2.117	.
F. austroamericanum (154)	Faus154|gene8641	0	-2.117	.
F. austroamericanum (154)	Faus154|gene7395	0	-2.118	.
F. austroamericanum (154)	Faus154|gene3454	0	-2.118	.
F. austroamericanum (154)	Faus154|gene661	0	-2.118	.
F. austroamericanum (154)	Faus154|gene2690	0	-2.118	.
F. austroamericanum (154)	Faus154|gene4355	0	-2.119	.
F. austroamericanum (154)	Faus154|gene10434	0	-2.119	.
F. austroamericanum (154)	Faus154|gene3539	0	-2.12	.
F. austroamericanum (154)	Faus154|gene303	0	-2.12	.
F. austroamericanum (154)	Faus154|gene5667	1	-2.12	.
F. austroamericanum (154)	Faus154|gene8358	1	-2.121	.
F. austroamericanum (154)	Faus154|gene1938	0	-2.122	.
F. austroamericanum (154)	Faus154|gene4159	0	-2.122	.
F. austroamericanum (154)	Faus154|gene10584	0	-2.122	.
F. austroamericanum (154)	Faus154|gene6603	0	-2.122	.
F. austroamericanum (154)	Faus154|gene2651	0	-2.122	.
F. austroamericanum (154)	Faus154|gene7523	0	-2.123	.
F. austroamericanum (154)	Faus154|gene3762	0	-2.124	.
F. austroamericanum (154)	Faus154|gene2211	0	-2.124	.
F. austroamericanum (154)	Faus154|gene6896	0	-2.124	.
F. austroamericanum (154)	Faus154|gene9438	0	-2.124	.
F. austroamericanum (154)	Faus154|gene11165	0	-2.124	.
F. austroamericanum (154)	Faus154|gene6954	0	-2.124	.
F. austroamericanum (154)	Faus154|gene9275	0	-2.124	.
F. austroamericanum (154)	Faus154|gene9326	0	-2.124	.
F. austroamericanum (154)	Faus154|gene827	0	-2.124	.
F. austroamericanum (154)	Faus154|gene2005	0	-2.124	.
F. austroamericanum (154)	Faus154|gene2404	0	-2.124	GT1
F. austroamericanum (154)	Faus154|gene2209	0	-2.124	.
F. austroamericanum (154)	Faus154|gene8515	0	-2.124	.
F. austroamericanum (154)	Faus154|gene2175	0	-2.124	.
F. austroamericanum (154)	Faus154|gene10436	0	-2.124	.
F. austroamericanum (154)	Faus154|gene3616	0	-2.124	.
F. austroamericanum (154)	Faus154|gene1351	0	-2.124	.
F. austroamericanum (154)	Faus154|gene9279	0	-2.124	.
F. austroamericanum (154)	Faus154|gene5825	0	-2.124	.
F. austroamericanum (154)	Faus154|gene2247	0	-2.124	.
F. austroamericanum (154)	Faus154|gene5219	0	-2.124	.
F. austroamericanum (154)	Faus154|gene7236	0	-2.125	.
F. austroamericanum (154)	Faus154|gene731	0	-2.127	.
F. austroamericanum (154)	Faus154|gene4895	0	-2.127	.
F. austroamericanum (154)	Faus154|gene5023	0	-2.131	.
F. austroamericanum (154)	Faus154|gene1153	0	-2.132	.
F. austroamericanum (154)	Faus154|gene7592	0	-2.132	.
F. austroamericanum (154)	Faus154|gene7774	0	-2.132	.
F. austroamericanum (154)	Faus154|gene3100	0	-2.133	.
F. austroamericanum (154)	Faus154|gene8201	0	-2.134	.
F. austroamericanum (154)	Faus154|gene10088	0	-2.135	.
F. austroamericanum (154)	Faus154|gene8075	0	-2.135	.
F. austroamericanum (154)	Faus154|gene4689	0	-2.135	.
F. austroamericanum (154)	Faus154|gene11549	0	-2.136	.
F. austroamericanum (154)	Faus154|gene3495	0	-2.137	.
F. austroamericanum (154)	Faus154|gene5344	0	-2.137	.
F. austroamericanum (154)	Faus154|gene7536	0	-2.138	.
F. austroamericanum (154)	Faus154|gene3359	0	-2.139	.
F. austroamericanum (154)	Faus154|gene8581	1	-2.142	.
F. austroamericanum (154)	Faus154|gene3420	0	-2.142	.
F. austroamericanum (154)	Faus154|gene3099	0	-2.142	.
F. austroamericanum (154)	Faus154|gene5104	0	-2.142	.
F. austroamericanum (154)	Faus154|gene4822	0	-2.142	.
F. austroamericanum (154)	Faus154|gene8858	0	-2.142	.
F. austroamericanum (154)	Faus154|gene1229	0	-2.142	.
F. austroamericanum (154)	Faus154|gene2145	0	-2.142	.
F. austroamericanum (154)	Faus154|gene5034	0	-2.142	.
F. austroamericanum (154)	Faus154|gene5426	0	-2.142	.
F. austroamericanum (154)	Faus154|gene6485	0	-2.143	.
F. austroamericanum (154)	Faus154|gene966	0	-2.143	.
F. austroamericanum (154)	Faus154|gene10722	0	-2.143	.
F. austroamericanum (154)	Faus154|gene11167	0	-2.143	.
F. austroamericanum (154)	Faus154|gene6247	0	-2.143	.
F. austroamericanum (154)	Faus154|gene1745	0	-2.143	.
F. austroamericanum (154)	Faus154|gene7993	0	-2.143	.
F. austroamericanum (154)	Faus154|gene1391	0	-2.143	.
F. austroamericanum (154)	Faus154|gene1516	0	-2.143	.
F. austroamericanum (154)	Faus154|gene1549	0	-2.143	.
F. austroamericanum (154)	Faus154|gene140	0	-2.144	.
F. austroamericanum (154)	Faus154|gene2685	0	-2.144	.
F. austroamericanum (154)	Faus154|gene10593	0	-2.144	.
F. austroamericanum (154)	Faus154|gene4908	0	-2.144	.
F. austroamericanum (154)	Faus154|gene9617	0	-2.144	.
F. austroamericanum (154)	Faus154|gene3242	0	-2.144	.
F. austroamericanum (154)	Faus154|gene8524	0	-2.144	.
F. austroamericanum (154)	Faus154|gene828	0	-2.144	.
F. austroamericanum (154)	Faus154|gene5605	1	-2.145	.
F. austroamericanum (154)	Faus154|gene2810	0	-2.145	.
F. austroamericanum (154)	Faus154|gene4231	1	-2.147	.
F. austroamericanum (154)	Faus154|gene3097	0	-2.147	.
F. austroamericanum (154)	Faus154|gene4749	1	-2.147	PL29
F. austroamericanum (154)	Faus154|gene52	0	-2.148	.
F. austroamericanum (154)	Faus154|gene8234	0	-2.149	.
F. austroamericanum (154)	Faus154|gene2372	0	-2.149	.
F. austroamericanum (154)	Faus154|gene9791	0	-2.149	GH2,GH5,GH158
F. austroamericanum (154)	Faus154|gene2183	0	-2.149	.
F. austroamericanum (154)	Faus154|gene11613	0	-2.15	.
F. austroamericanum (154)	Faus154|gene1465	0	-2.15	.
F. austroamericanum (154)	Faus154|gene3475	0	-2.15	.
F. austroamericanum (154)	Faus154|gene2510	0	-2.15	.
F. austroamericanum (154)	Faus154|gene10926	0	-2.15	.
F. austroamericanum (154)	Faus154|gene7392	0	-2.15	.
F. austroamericanum (154)	Faus154|gene7097	0	-2.15	.
F. austroamericanum (154)	Faus154|gene9855	0	-2.15	.
F. austroamericanum (154)	Faus154|gene4675	0	-2.15	.
F. austroamericanum (154)	Faus154|gene979	0	-2.15	.
F. austroamericanum (154)	Faus154|gene5055	1	-2.15	.
F. austroamericanum (154)	Faus154|gene4605	0	-2.15	.
F. austroamericanum (154)	Faus154|gene8445	0	-2.15	.
F. austroamericanum (154)	Faus154|gene1573	0	-2.153	.
F. austroamericanum (154)	Faus154|gene6099	0	-2.153	.
F. austroamericanum (154)	Faus154|gene724	0	-2.153	.
F. austroamericanum (154)	Faus154|gene11789	0	-2.154	.
F. austroamericanum (154)	Faus154|gene1937	0	-2.154	.
F. austroamericanum (154)	Faus154|gene2272	0	-2.154	.
F. austroamericanum (154)	Faus154|gene11694	0	-2.154	.
F. austroamericanum (154)	Faus154|gene11098	0	-2.154	.
F. austroamericanum (154)	Faus154|gene10058	0	-2.154	.
F. austroamericanum (154)	Faus154|gene9890	0	-2.154	.
F. austroamericanum (154)	Faus154|gene3428	0	-2.154	.
F. austroamericanum (154)	Faus154|gene2581	0	-2.154	.
F. austroamericanum (154)	Faus154|gene9590	0	-2.154	.
F. austroamericanum (154)	Faus154|gene11473	0	-2.154	.
F. austroamericanum (154)	Faus154|gene9787	0	-2.154	.
F. austroamericanum (154)	Faus154|gene11113	0	-2.154	.
F. austroamericanum (154)	Faus154|gene5089	0	-2.154	.
F. austroamericanum (154)	Faus154|gene1561	1	-2.155	.
F. austroamericanum (154)	Faus154|gene7548	0	-2.155	.
F. austroamericanum (154)	Faus154|gene6163	1	-2.155	.
F. austroamericanum (154)	Faus154|gene11904	0	-2.156	.
F. austroamericanum (154)	Faus154|gene184	0	-2.156	.
F. austroamericanum (154)	Faus154|gene1793	1	-2.157	.
F. austroamericanum (154)	Faus154|gene10416	0	-2.158	.
F. austroamericanum (154)	Faus154|gene9302	0	-2.158	.
F. austroamericanum (154)	Faus154|gene10090	0	-2.159	.
F. austroamericanum (154)	Faus154|gene6402	0	-2.161	.
F. austroamericanum (154)	Faus154|gene5165	0	-2.162	.
F. austroamericanum (154)	Faus154|gene5387	0	-2.162	GH16_4,GH16_3,GH16,GH16_5,GH16_6,GH16_13,GH16_7,GH16_8,GH16_21,GH16_24,GH16_14
F. austroamericanum (154)	Faus154|gene4253	0	-2.162	.
F. austroamericanum (154)	Faus154|gene5510	0	-2.163	GH109
F. austroamericanum (154)	Faus154|gene9206	0	-2.165	.
F. austroamericanum (154)	Faus154|gene9983	0	-2.165	.
F. austroamericanum (154)	Faus154|gene3515	0	-2.165	.
F. austroamericanum (154)	Faus154|gene7439	0	-2.168	.
F. austroamericanum (154)	Faus154|gene6368	0	-2.168	.
F. austroamericanum (154)	Faus154|gene3246	0	-2.168	.
F. austroamericanum (154)	Faus154|gene1756	0	-2.168	.
F. austroamericanum (154)	Faus154|gene2976	0	-2.168	.
F. austroamericanum (154)	Faus154|gene3742	0	-2.168	.
F. austroamericanum (154)	Faus154|gene2361	0	-2.169	.
F. austroamericanum (154)	Faus154|gene4775	0	-2.169	.
F. austroamericanum (154)	Faus154|gene5069	0	-2.17	.
F. austroamericanum (154)	Faus154|gene1445	0	-2.17	.
F. austroamericanum (154)	Faus154|gene1090	1	-2.17	.
F. austroamericanum (154)	Faus154|gene4783	0	-2.17	.
F. austroamericanum (154)	Faus154|gene1871	0	-2.171	.
F. austroamericanum (154)	Faus154|gene8443	0	-2.172	.
F. austroamericanum (154)	Faus154|gene9777	0	-2.172	.
F. austroamericanum (154)	Faus154|gene6712	0	-2.172	.
F. austroamericanum (154)	Faus154|gene8582	0	-2.173	.
F. austroamericanum (154)	Faus154|gene3203	0	-2.173	.
F. austroamericanum (154)	Faus154|gene6053	0	-2.173	.
F. austroamericanum (154)	Faus154|gene2416	0	-2.173	.
F. austroamericanum (154)	Faus154|gene6832	0	-2.173	.
F. austroamericanum (154)	Faus154|gene8431	0	-2.173	.
F. austroamericanum (154)	Faus154|gene9028	0	-2.173	.
F. austroamericanum (154)	Faus154|gene307	0	-2.173	.
F. austroamericanum (154)	Faus154|gene6194	0	-2.174	.
F. austroamericanum (154)	Faus154|gene9727	0	-2.174	.
F. austroamericanum (154)	Faus154|gene1731	0	-2.174	.
F. austroamericanum (154)	Faus154|gene2681	0	-2.174	.
F. austroamericanum (154)	Faus154|gene3961	0	-2.174	.
F. austroamericanum (154)	Faus154|gene10477	0	-2.174	.
F. austroamericanum (154)	Faus154|gene11724	0	-2.175	.
F. austroamericanum (154)	Faus154|gene8924	1	-2.175	.
F. austroamericanum (154)	Faus154|gene7877	0	-2.175	.
F. austroamericanum (154)	Faus154|gene6599	0	-2.176	.
F. austroamericanum (154)	Faus154|gene3106	0	-2.177	.
F. austroamericanum (154)	Faus154|gene3544	0	-2.178	.
F. austroamericanum (154)	Faus154|gene7820	0	-2.178	.
F. austroamericanum (154)	Faus154|gene602	0	-2.178	.
F. austroamericanum (154)	Faus154|gene1748	0	-2.179	.
F. austroamericanum (154)	Faus154|gene6279	0	-2.179	.
F. austroamericanum (154)	Faus154|gene3721	0	-2.179	.
F. austroamericanum (154)	Faus154|gene4462	1	-2.18	.
F. austroamericanum (154)	Faus154|gene1650	0	-2.181	.
F. austroamericanum (154)	Faus154|gene10094	0	-2.181	.
F. austroamericanum (154)	Faus154|gene1656	0	-2.181	.
F. austroamericanum (154)	Faus154|gene9360	0	-2.182	.
F. austroamericanum (154)	Faus154|gene11299	0	-2.182	.
F. austroamericanum (154)	Faus154|gene8845	0	-2.182	.
F. austroamericanum (154)	Faus154|gene3532	0	-2.182	.
F. austroamericanum (154)	Faus154|gene3880	0	-2.182	.
F. austroamericanum (154)	Faus154|gene2130	1	-2.183	.
F. austroamericanum (154)	Faus154|gene11055	0	-2.185	.
F. austroamericanum (154)	Faus154|gene7904	1	-2.186	GH109
F. austroamericanum (154)	Faus154|gene997	0	-2.187	.
F. austroamericanum (154)	Faus154|gene9308	0	-2.188	.
F. austroamericanum (154)	Faus154|gene7853	1	-2.188	.
F. austroamericanum (154)	Faus154|gene2532	0	-2.188	.
F. austroamericanum (154)	Faus154|gene469	0	-2.188	.
F. austroamericanum (154)	Faus154|gene11840	0	-2.188	.
F. austroamericanum (154)	Faus154|gene9473	0	-2.189	.
F. austroamericanum (154)	Faus154|gene5658	0	-2.19	GT1,GT28
F. austroamericanum (154)	Faus154|gene9394	0	-2.19	.
F. austroamericanum (154)	Faus154|gene5832	0	-2.19	.
F. austroamericanum (154)	Faus154|gene7402	0	-2.19	.
F. austroamericanum (154)	Faus154|gene6179	0	-2.191	.
F. austroamericanum (154)	Faus154|gene1591	0	-2.191	.
F. austroamericanum (154)	Faus154|gene8139	0	-2.191	.
F. austroamericanum (154)	Faus154|gene1894	0	-2.192	.
F. austroamericanum (154)	Faus154|gene5224	0	-2.193	.
F. austroamericanum (154)	Faus154|gene7598	0	-2.193	.
F. austroamericanum (154)	Faus154|gene3730	0	-2.193	.
F. austroamericanum (154)	Faus154|gene8395	0	-2.193	.
F. austroamericanum (154)	Faus154|gene7571	0	-2.193	.
F. austroamericanum (154)	Faus154|gene8665	0	-2.194	.
F. austroamericanum (154)	Faus154|gene11313	0	-2.195	.
F. austroamericanum (154)	Faus154|gene1648	0	-2.195	.
F. austroamericanum (154)	Faus154|gene7131	0	-2.195	.
F. austroamericanum (154)	Faus154|gene2396	0	-2.195	.
F. austroamericanum (154)	Faus154|gene4968	0	-2.195	.
F. austroamericanum (154)	Faus154|gene10865	0	-2.195	.
F. austroamericanum (154)	Faus154|gene5999	0	-2.197	.
F. austroamericanum (154)	Faus154|gene6585	0	-2.197	.
F. austroamericanum (154)	Faus154|gene10891	0	-2.197	.
F. austroamericanum (154)	Faus154|gene5384	0	-2.197	.
F. austroamericanum (154)	Faus154|gene11534	0	-2.197	.
F. austroamericanum (154)	Faus154|gene11629	0	-2.197	.
F. austroamericanum (154)	Faus154|gene425	1	-2.197	.
F. austroamericanum (154)	Faus154|gene8722	0	-2.198	.
F. austroamericanum (154)	Faus154|gene10070	0	-2.198	.
F. austroamericanum (154)	Faus154|gene1806	0	-2.198	.
F. austroamericanum (154)	Faus154|gene1660	0	-2.198	.
F. austroamericanum (154)	Faus154|gene8314	0	-2.198	.
F. austroamericanum (154)	Faus154|gene7880	0	-2.198	.
F. austroamericanum (154)	Faus154|gene9912	0	-2.199	.
F. austroamericanum (154)	Faus154|gene9053	0	-2.199	.
F. austroamericanum (154)	Faus154|gene6362	0	-2.2	.
F. austroamericanum (154)	Faus154|gene10731	0	-2.202	.
F. austroamericanum (154)	Faus154|gene9829	0	-2.202	.
F. austroamericanum (154)	Faus154|gene350	0	-2.203	.
F. austroamericanum (154)	Faus154|gene804	0	-2.203	.
F. austroamericanum (154)	Faus154|gene4215	0	-2.203	.
F. austroamericanum (154)	Faus154|gene4535	0	-2.205	.
F. austroamericanum (154)	Faus154|gene6639	1	-2.205	.
F. austroamericanum (154)	Faus154|gene1215	0	-2.205	.
F. austroamericanum (154)	Faus154|gene5662	0	-2.205	.
F. austroamericanum (154)	Faus154|gene11308	0	-2.206	.
F. austroamericanum (154)	Faus154|gene10775	0	-2.206	.
F. austroamericanum (154)	Faus154|gene8351	0	-2.206	.
F. austroamericanum (154)	Faus154|gene45	0	-2.207	.
F. austroamericanum (154)	Faus154|gene5498	0	-2.207	.
F. austroamericanum (154)	Faus154|gene11798	0	-2.207	.
F. austroamericanum (154)	Faus154|gene5116	0	-2.207	.
F. austroamericanum (154)	Faus154|gene7620	0	-2.207	.
F. austroamericanum (154)	Faus154|gene1131	0	-2.207	.
F. austroamericanum (154)	Faus154|gene9774	0	-2.208	GH32,GH117
F. austroamericanum (154)	Faus154|gene78	0	-2.208	.
F. austroamericanum (154)	Faus154|gene3597	0	-2.208	.
F. austroamericanum (154)	Faus154|gene7583	0	-2.208	.
F. austroamericanum (154)	Faus154|gene2761	0	-2.21	.
F. austroamericanum (154)	Faus154|gene4520	0	-2.21	.
F. austroamericanum (154)	Faus154|gene9995	0	-2.21	.
F. austroamericanum (154)	Faus154|gene10829	0	-2.21	GH31
F. austroamericanum (154)	Faus154|gene4841	0	-2.211	.
F. austroamericanum (154)	Faus154|gene4770	0	-2.211	.
F. austroamericanum (154)	Faus154|gene3001	0	-2.211	.
F. austroamericanum (154)	Faus154|gene4647	0	-2.211	.
F. austroamericanum (154)	Faus154|gene11075	0	-2.211	.
F. austroamericanum (154)	Faus154|gene1053	0	-2.211	.
F. austroamericanum (154)	Faus154|gene5401	0	-2.211	.
F. austroamericanum (154)	Faus154|gene292	1	-2.211	.
F. austroamericanum (154)	Faus154|gene539	0	-2.212	.
F. austroamericanum (154)	Faus154|gene968	0	-2.212	.
F. austroamericanum (154)	Faus154|gene3168	0	-2.212	.
F. austroamericanum (154)	Faus154|gene5919	0	-2.212	.
F. austroamericanum (154)	Faus154|gene2321	0	-2.212	.
F. austroamericanum (154)	Faus154|gene8958	0	-2.213	.
F. austroamericanum (154)	Faus154|gene3020	0	-2.213	.
F. austroamericanum (154)	Faus154|gene9792	0	-2.213	.
F. austroamericanum (154)	Faus154|gene9464	0	-2.214	.
F. austroamericanum (154)	Faus154|gene11919	0	-2.215	.
F. austroamericanum (154)	Faus154|gene841	0	-2.216	.
F. austroamericanum (154)	Faus154|gene6963	0	-2.216	.
F. austroamericanum (154)	Faus154|gene4984	0	-2.216	.
F. austroamericanum (154)	Faus154|gene1181	0	-2.216	.
F. austroamericanum (154)	Faus154|gene5408	0	-2.216	.
F. austroamericanum (154)	Faus154|gene3717	0	-2.216	.
F. austroamericanum (154)	Faus154|gene5965	0	-2.216	.
F. austroamericanum (154)	Faus154|gene1157	0	-2.216	.
F. austroamericanum (154)	Faus154|gene5054	0	-2.216	.
F. austroamericanum (154)	Faus154|gene10103	0	-2.216	.
F. austroamericanum (154)	Faus154|gene8555	0	-2.216	.
F. austroamericanum (154)	Faus154|gene10862	0	-2.216	.
F. austroamericanum (154)	Faus154|gene9656	0	-2.216	.
F. austroamericanum (154)	Faus154|gene4295	0	-2.216	.
F. austroamericanum (154)	Faus154|gene3112	0	-2.216	.
F. austroamericanum (154)	Faus154|gene7391	0	-2.217	.
F. austroamericanum (154)	Faus154|gene10553	0	-2.217	.
F. austroamericanum (154)	Faus154|gene9224	0	-2.217	GH16_4,GH16_3,GH16,GH16_5,GH16_6,GH16_8,GH16_13,GH16_7,GH16_24,GH16_14,GH16_21
F. austroamericanum (154)	Faus154|gene6910	1	-2.217	.
F. austroamericanum (154)	Faus154|gene11620	1	-2.218	.
F. austroamericanum (154)	Faus154|gene1903	0	-2.218	.
F. austroamericanum (154)	Faus154|gene9037	0	-2.218	.
F. austroamericanum (154)	Faus154|gene11164	0	-2.22	.
F. austroamericanum (154)	Faus154|gene2886	0	-2.22	.
F. austroamericanum (154)	Faus154|gene4272	0	-2.222	.
F. austroamericanum (154)	Faus154|gene1063	0	-2.222	.
F. austroamericanum (154)	Faus154|gene4396	0	-2.224	.
F. austroamericanum (154)	Faus154|gene1425	1	-2.224	.
F. austroamericanum (154)	Faus154|gene1601	0	-2.226	.
F. austroamericanum (154)	Faus154|gene1654	0	-2.226	.
F. austroamericanum (154)	Faus154|gene1207	0	-2.228	.
F. austroamericanum (154)	Faus154|gene3771	0	-2.229	.
F. austroamericanum (154)	Faus154|gene9550	0	-2.229	.
F. austroamericanum (154)	Faus154|gene1498	0	-2.231	.
F. austroamericanum (154)	Faus154|gene5530	0	-2.233	.
F. austroamericanum (154)	Faus154|gene7075	0	-2.233	.
F. austroamericanum (154)	Faus154|gene9175	0	-2.233	.
F. austroamericanum (154)	Faus154|gene9041	0	-2.233	.
F. austroamericanum (154)	Faus154|gene8562	0	-2.233	.
F. austroamericanum (154)	Faus154|gene9512	0	-2.234	.
F. austroamericanum (154)	Faus154|gene2112	0	-2.234	.
F. austroamericanum (154)	Faus154|gene2844	0	-2.235	.
F. austroamericanum (154)	Faus154|gene4819	0	-2.235	.
F. austroamericanum (154)	Faus154|gene9448	0	-2.236	.
F. austroamericanum (154)	Faus154|gene3581	0	-2.236	.
F. austroamericanum (154)	Faus154|gene2665	0	-2.236	.
F. austroamericanum (154)	Faus154|gene719	0	-2.239	.
F. austroamericanum (154)	Faus154|gene7221	0	-2.239	.
F. austroamericanum (154)	Faus154|gene226	0	-2.24	.
F. austroamericanum (154)	Faus154|gene3045	0	-2.24	.
F. austroamericanum (154)	Faus154|gene1499	0	-2.24	.
F. austroamericanum (154)	Faus154|gene3915	1	-2.241	GH47
F. austroamericanum (154)	Faus154|gene5238	0	-2.241	.
F. austroamericanum (154)	Faus154|gene8409	0	-2.242	.
F. austroamericanum (154)	Faus154|gene1070	0	-2.243	.
F. austroamericanum (154)	Faus154|gene11728	0	-2.243	.
F. austroamericanum (154)	Faus154|gene94	0	-2.243	.
F. austroamericanum (154)	Faus154|gene1378	1	-2.244	.
F. austroamericanum (154)	Faus154|gene8209	1	-2.245	.
F. austroamericanum (154)	Faus154|gene5372	0	-2.246	.
F. austroamericanum (154)	Faus154|gene629	0	-2.246	.
F. austroamericanum (154)	Faus154|gene1156	0	-2.246	.
F. austroamericanum (154)	Faus154|gene92	0	-2.246	.
F. austroamericanum (154)	Faus154|gene7357	0	-2.248	.
F. austroamericanum (154)	Faus154|gene2887	0	-2.25	.
F. austroamericanum (154)	Faus154|gene1616	0	-2.25	.
F. austroamericanum (154)	Faus154|gene2440	0	-2.252	.
F. austroamericanum (154)	Faus154|gene1980	0	-2.252	.
F. austroamericanum (154)	Faus154|gene1174	0	-2.252	.
F. austroamericanum (154)	Faus154|gene3279	0	-2.254	.
F. austroamericanum (154)	Faus154|gene1111	0	-2.254	.
F. austroamericanum (154)	Faus154|gene2015	0	-2.254	.
F. austroamericanum (154)	Faus154|gene5422	0	-2.254	.
F. austroamericanum (154)	Faus154|gene677	1	-2.255	.
F. austroamericanum (154)	Faus154|gene1713	1	-2.255	.
F. austroamericanum (154)	Faus154|gene4437	0	-2.255	.
F. austroamericanum (154)	Faus154|gene6063	0	-2.255	.
F. austroamericanum (154)	Faus154|gene6877	0	-2.255	.
F. austroamericanum (154)	Faus154|gene5780	0	-2.255	.
F. austroamericanum (154)	Faus154|gene9771	0	-2.255	.
F. austroamericanum (154)	Faus154|gene2465	0	-2.255	.
F. austroamericanum (154)	Faus154|gene7105	0	-2.255	.
F. austroamericanum (154)	Faus154|gene11660	0	-2.256	.
F. austroamericanum (154)	Faus154|gene8213	0	-2.256	.
F. austroamericanum (154)	Faus154|gene6309	0	-2.257	.
F. austroamericanum (154)	Faus154|gene11843	0	-2.257	.
F. austroamericanum (154)	Faus154|gene9766	0	-2.257	.
F. austroamericanum (154)	Faus154|gene5246	0	-2.258	.
F. austroamericanum (154)	Faus154|gene10650	0	-2.259	.
F. austroamericanum (154)	Faus154|gene2144	0	-2.259	.
F. austroamericanum (154)	Faus154|gene2220	1	-2.259	.
F. austroamericanum (154)	Faus154|gene1034	1	-2.26	.
F. austroamericanum (154)	Faus154|gene10393	0	-2.26	.
F. austroamericanum (154)	Faus154|gene6873	1	-2.26	.
F. austroamericanum (154)	Faus154|gene880	0	-2.261	.
F. austroamericanum (154)	Faus154|gene1637	0	-2.262	.
F. austroamericanum (154)	Faus154|gene6598	0	-2.262	.
F. austroamericanum (154)	Faus154|gene460	0	-2.262	.
F. austroamericanum (154)	Faus154|gene5873	0	-2.263	.
F. austroamericanum (154)	Faus154|gene11234	0	-2.263	.
F. austroamericanum (154)	Faus154|gene11903	0	-2.263	.
F. austroamericanum (154)	Faus154|gene10843	0	-2.264	.
F. austroamericanum (154)	Faus154|gene10759	0	-2.264	.
F. austroamericanum (154)	Faus154|gene4907	0	-2.265	.
F. austroamericanum (154)	Faus154|gene5750	0	-2.266	.
F. austroamericanum (154)	Faus154|gene1673	0	-2.266	.
F. austroamericanum (154)	Faus154|gene126	0	-2.266	.
F. austroamericanum (154)	Faus154|gene3584	0	-2.266	.
F. austroamericanum (154)	Faus154|gene1804	0	-2.266	.
F. austroamericanum (154)	Faus154|gene3744	0	-2.266	.
F. austroamericanum (154)	Faus154|gene10362	0	-2.266	.
F. austroamericanum (154)	Faus154|gene7799	0	-2.267	.
F. austroamericanum (154)	Faus154|gene10398	0	-2.267	.
F. austroamericanum (154)	Faus154|gene10091	0	-2.267	.
F. austroamericanum (154)	Faus154|gene11264	0	-2.267	.
F. austroamericanum (154)	Faus154|gene2916	0	-2.267	.
F. austroamericanum (154)	Faus154|gene6217	0	-2.268	.
F. austroamericanum (154)	Faus154|gene5010	0	-2.268	GH5_12,GH5,GH5_27,GH5_43
F. austroamericanum (154)	Faus154|gene10644	0	-2.268	.
F. austroamericanum (154)	Faus154|gene5688	0	-2.268	.
F. austroamericanum (154)	Faus154|gene3679	1	-2.269	.
F. austroamericanum (154)	Faus154|gene7461	0	-2.269	.
F. austroamericanum (154)	Faus154|gene2530	0	-2.271	.
F. austroamericanum (154)	Faus154|gene2800	0	-2.273	.
F. austroamericanum (154)	Faus154|gene4982	0	-2.273	.
F. austroamericanum (154)	Faus154|gene6374	0	-2.273	.
F. austroamericanum (154)	Faus154|gene11569	0	-2.275	.
F. austroamericanum (154)	Faus154|gene10540	0	-2.275	.
F. austroamericanum (154)	Faus154|gene1959	0	-2.276	.
F. austroamericanum (154)	Faus154|gene6664	0	-2.277	.
F. austroamericanum (154)	Faus154|gene9479	0	-2.277	.
F. austroamericanum (154)	Faus154|gene684	0	-2.277	.
F. austroamericanum (154)	Faus154|gene1812	0	-2.278	.
F. austroamericanum (154)	Faus154|gene6289	0	-2.278	.
F. austroamericanum (154)	Faus154|gene11690	0	-2.278	.
F. austroamericanum (154)	Faus154|gene5307	0	-2.278	.
F. austroamericanum (154)	Faus154|gene985	0	-2.278	.
F. austroamericanum (154)	Faus154|gene11571	0	-2.278	.
F. austroamericanum (154)	Faus154|gene2907	0	-2.278	.
F. austroamericanum (154)	Faus154|gene4106	0	-2.279	.
F. austroamericanum (154)	Faus154|gene8794	0	-2.279	.
F. austroamericanum (154)	Faus154|gene11103	0	-2.279	.
F. austroamericanum (154)	Faus154|gene11685	0	-2.28	.
F. austroamericanum (154)	Faus154|gene6359	1	-2.28	.
F. austroamericanum (154)	Faus154|gene2999	1	-2.28	.
F. austroamericanum (154)	Faus154|gene3637	0	-2.28	.
F. austroamericanum (154)	Faus154|gene7304	0	-2.281	.
F. austroamericanum (154)	Faus154|gene9442	0	-2.282	.
F. austroamericanum (154)	Faus154|gene4753	0	-2.282	.
F. austroamericanum (154)	Faus154|gene6119	0	-2.282	.
F. austroamericanum (154)	Faus154|gene8058	0	-2.282	.
F. austroamericanum (154)	Faus154|gene4979	0	-2.283	.
F. austroamericanum (154)	Faus154|gene4567	0	-2.284	.
F. austroamericanum (154)	Faus154|gene10669	0	-2.284	.
F. austroamericanum (154)	Faus154|gene2253	0	-2.284	.
F. austroamericanum (154)	Faus154|gene969	0	-2.285	.
F. austroamericanum (154)	Faus154|gene1831	0	-2.285	.
F. austroamericanum (154)	Faus154|gene5409	1	-2.285	.
F. austroamericanum (154)	Faus154|gene5442	0	-2.286	.
F. austroamericanum (154)	Faus154|gene7503	0	-2.287	.
F. austroamericanum (154)	Faus154|gene7834	0	-2.289	.
F. austroamericanum (154)	Faus154|gene1020	0	-2.289	.
F. austroamericanum (154)	Faus154|gene4171	0	-2.289	.
F. austroamericanum (154)	Faus154|gene4589	0	-2.289	.
F. austroamericanum (154)	Faus154|gene3615	0	-2.289	.
F. austroamericanum (154)	Faus154|gene9936	0	-2.289	.
F. austroamericanum (154)	Faus154|gene3253	0	-2.29	.
F. austroamericanum (154)	Faus154|gene8810	1	-2.29	.
F. austroamericanum (154)	Faus154|gene5768	0	-2.291	.
F. austroamericanum (154)	Faus154|gene11088	0	-2.291	.
F. austroamericanum (154)	Faus154|gene2057	0	-2.291	.
F. austroamericanum (154)	Faus154|gene10381	0	-2.291	.
F. austroamericanum (154)	Faus154|gene5621	0	-2.291	.
F. austroamericanum (154)	Faus154|gene7990	0	-2.291	.
F. austroamericanum (154)	Faus154|gene3033	0	-2.292	.
F. austroamericanum (154)	Faus154|gene8286	0	-2.292	.
F. austroamericanum (154)	Faus154|gene2515	0	-2.292	.
F. austroamericanum (154)	Faus154|gene4491	0	-2.292	.
F. austroamericanum (154)	Faus154|gene3937	0	-2.292	.
F. austroamericanum (154)	Faus154|gene5166	0	-2.293	.
F. austroamericanum (154)	Faus154|gene9938	0	-2.294	.
F. austroamericanum (154)	Faus154|gene5669	0	-2.294	.
F. austroamericanum (154)	Faus154|gene4494	0	-2.295	.
F. austroamericanum (154)	Faus154|gene7462	0	-2.295	.
F. austroamericanum (154)	Faus154|gene5375	0	-2.296	.
F. austroamericanum (154)	Faus154|gene5687	0	-2.296	.
F. austroamericanum (154)	Faus154|gene3069	0	-2.296	.
F. austroamericanum (154)	Faus154|gene1751	0	-2.296	.
F. austroamericanum (154)	Faus154|gene3933	0	-2.296	.
F. austroamericanum (154)	Faus154|gene5549	0	-2.296	.
F. austroamericanum (154)	Faus154|gene6751	0	-2.296	.
F. austroamericanum (154)	Faus154|gene9091	0	-2.296	.
F. austroamericanum (154)	Faus154|gene5275	0	-2.296	.
F. austroamericanum (154)	Faus154|gene8202	0	-2.296	.
F. austroamericanum (154)	Faus154|gene2996	0	-2.296	.
F. austroamericanum (154)	Faus154|gene1707	1	-2.297	.
F. austroamericanum (154)	Faus154|gene11271	0	-2.297	.
F. austroamericanum (154)	Faus154|gene5989	0	-2.297	.
F. austroamericanum (154)	Faus154|gene9217	0	-2.297	.
F. austroamericanum (154)	Faus154|gene1761	0	-2.297	.
F. austroamericanum (154)	Faus154|gene5577	1	-2.298	.
F. austroamericanum (154)	Faus154|gene4712	0	-2.299	.
F. austroamericanum (154)	Faus154|gene9077	0	-2.299	.
F. austroamericanum (154)	Faus154|gene1966	0	-2.3	.
F. austroamericanum (154)	Faus154|gene9094	0	-2.3	.
F. austroamericanum (154)	Faus154|gene11389	0	-2.3	.
F. austroamericanum (154)	Faus154|gene9519	1	-2.301	.
F. austroamericanum (154)	Faus154|gene11332	0	-2.301	.
F. austroamericanum (154)	Faus154|gene2952	1	-2.301	.
F. austroamericanum (154)	Faus154|gene1283	0	-2.302	.
F. austroamericanum (154)	Faus154|gene4629	0	-2.302	.
F. austroamericanum (154)	Faus154|gene3862	0	-2.302	.
F. austroamericanum (154)	Faus154|gene8070	0	-2.302	.
F. austroamericanum (154)	Faus154|gene5228	0	-2.303	.
F. austroamericanum (154)	Faus154|gene3602	0	-2.303	GH109
F. austroamericanum (154)	Faus154|gene9947	1	-2.303	.
F. austroamericanum (154)	Faus154|gene10296	0	-2.304	.
F. austroamericanum (154)	Faus154|gene518	0	-2.304	AA7
F. austroamericanum (154)	Faus154|gene5835	0	-2.305	.
F. austroamericanum (154)	Faus154|gene6532	0	-2.306	.
F. austroamericanum (154)	Faus154|gene3740	0	-2.306	.
F. austroamericanum (154)	Faus154|gene7651	0	-2.306	.
F. austroamericanum (154)	Faus154|gene11894	0	-2.307	.
F. austroamericanum (154)	Faus154|gene3461	0	-2.307	.
F. austroamericanum (154)	Faus154|gene8780	0	-2.307	.
F. austroamericanum (154)	Faus154|gene10314	0	-2.307	.
F. austroamericanum (154)	Faus154|gene3383	0	-2.307	.
F. austroamericanum (154)	Faus154|gene6058	0	-2.307	.
F. austroamericanum (154)	Faus154|gene2555	1	-2.307	.
F. austroamericanum (154)	Faus154|gene3986	1	-2.307	.
F. austroamericanum (154)	Faus154|gene8081	0	-2.307	.
F. austroamericanum (154)	Faus154|gene4798	0	-2.307	.
F. austroamericanum (154)	Faus154|gene8458	0	-2.307	.
F. austroamericanum (154)	Faus154|gene999	0	-2.307	.
F. austroamericanum (154)	Faus154|gene8168	0	-2.307	.
F. austroamericanum (154)	Faus154|gene4577	0	-2.307	.
F. austroamericanum (154)	Faus154|gene2551	0	-2.307	.
F. austroamericanum (154)	Faus154|gene5997	0	-2.307	.
F. austroamericanum (154)	Faus154|gene10132	0	-2.307	.
F. austroamericanum (154)	Faus154|gene55	0	-2.307	.
F. austroamericanum (154)	Faus154|gene6607	0	-2.307	.
F. austroamericanum (154)	Faus154|gene6565	0	-2.307	.
F. austroamericanum (154)	Faus154|gene1575	0	-2.307	.
F. austroamericanum (154)	Faus154|gene628	0	-2.307	.
F. austroamericanum (154)	Faus154|gene9190	0	-2.307	.
F. austroamericanum (154)	Faus154|gene4548	0	-2.307	.
F. austroamericanum (154)	Faus154|gene7261	0	-2.307	.
F. austroamericanum (154)	Faus154|gene7422	0	-2.307	.
F. austroamericanum (154)	Faus154|gene5985	0	-2.307	.
F. austroamericanum (154)	Faus154|gene11347	0	-2.307	.
F. austroamericanum (154)	Faus154|gene1726	0	-2.307	.
F. austroamericanum (154)	Faus154|gene4170	0	-2.307	.
F. austroamericanum (154)	Faus154|gene8616	0	-2.309	.
F. austroamericanum (154)	Faus154|gene10337	0	-2.309	.
F. austroamericanum (154)	Faus154|gene251	0	-2.31	.
F. austroamericanum (154)	Faus154|gene6926	0	-2.31	.
F. austroamericanum (154)	Faus154|gene11643	0	-2.311	.
F. austroamericanum (154)	Faus154|gene4221	0	-2.311	.
F. austroamericanum (154)	Faus154|gene1018	0	-2.311	.
F. austroamericanum (154)	Faus154|gene11278	0	-2.311	.
F. austroamericanum (154)	Faus154|gene4776	0	-2.311	.
F. austroamericanum (154)	Faus154|gene7604	0	-2.311	.
F. austroamericanum (154)	Faus154|gene4209	0	-2.311	.
F. austroamericanum (154)	Faus154|gene8232	0	-2.311	.
F. austroamericanum (154)	Faus154|gene8278	0	-2.311	.
F. austroamericanum (154)	Faus154|gene9535	0	-2.312	.
F. austroamericanum (154)	Faus154|gene10081	0	-2.312	.
F. austroamericanum (154)	Faus154|gene4325	0	-2.312	.
F. austroamericanum (154)	Faus154|gene5216	0	-2.313	.
F. austroamericanum (154)	Faus154|gene886	0	-2.314	.
F. austroamericanum (154)	Faus154|gene4359	0	-2.315	.
F. austroamericanum (154)	Faus154|gene9907	0	-2.315	.
F. austroamericanum (154)	Faus154|gene4337	0	-2.315	.
F. austroamericanum (154)	Faus154|gene290	0	-2.315	.
F. austroamericanum (154)	Faus154|gene8434	0	-2.315	.
F. austroamericanum (154)	Faus154|gene6753	0	-2.315	.
F. austroamericanum (154)	Faus154|gene5241	0	-2.315	.
F. austroamericanum (154)	Faus154|gene5314	0	-2.315	.
F. austroamericanum (154)	Faus154|gene6662	0	-2.315	.
F. austroamericanum (154)	Faus154|gene2682	0	-2.315	.
F. austroamericanum (154)	Faus154|gene1459	0	-2.315	.
F. austroamericanum (154)	Faus154|gene8811	0	-2.315	.
F. austroamericanum (154)	Faus154|gene6126	0	-2.315	.
F. austroamericanum (154)	Faus154|gene7572	0	-2.315	.
F. austroamericanum (154)	Faus154|gene10282	0	-2.315	.
F. austroamericanum (154)	Faus154|gene4204	0	-2.315	.
F. austroamericanum (154)	Faus154|gene293	0	-2.315	.
F. austroamericanum (154)	Faus154|gene3436	0	-2.315	.
F. austroamericanum (154)	Faus154|gene1997	0	-2.315	.
F. austroamericanum (154)	Faus154|gene10773	0	-2.315	.
F. austroamericanum (154)	Faus154|gene3939	0	-2.315	.
F. austroamericanum (154)	Faus154|gene1112	0	-2.315	.
F. austroamericanum (154)	Faus154|gene9020	0	-2.315	.
F. austroamericanum (154)	Faus154|gene11627	0	-2.315	.
F. austroamericanum (154)	Faus154|gene8656	0	-2.315	.
F. austroamericanum (154)	Faus154|gene6710	0	-2.315	.
F. austroamericanum (154)	Faus154|gene10023	0	-2.315	.
F. austroamericanum (154)	Faus154|gene5589	0	-2.315	.
F. austroamericanum (154)	Faus154|gene10429	0	-2.315	.
F. austroamericanum (154)	Faus154|gene3904	0	-2.315	.
F. austroamericanum (154)	Faus154|gene3267	0	-2.315	.
F. austroamericanum (154)	Faus154|gene9987	0	-2.315	.
F. austroamericanum (154)	Faus154|gene9283	0	-2.315	.
F. austroamericanum (154)	Faus154|gene6681	0	-2.315	.
F. austroamericanum (154)	Faus154|gene5946	0	-2.315	.
F. austroamericanum (154)	Faus154|gene2526	0	-2.315	.
F. austroamericanum (154)	Faus154|gene10294	0	-2.316	.
F. austroamericanum (154)	Faus154|gene3248	0	-2.316	.
F. austroamericanum (154)	Faus154|gene10712	0	-2.316	.
F. austroamericanum (154)	Faus154|gene3769	0	-2.316	GH2,GH158
F. austroamericanum (154)	Faus154|gene8592	0	-2.316	.
F. austroamericanum (154)	Faus154|gene5258	0	-2.316	.
F. austroamericanum (154)	Faus154|gene11824	0	-2.316	.
F. austroamericanum (154)	Faus154|gene4885	0	-2.316	.
F. austroamericanum (154)	Faus154|gene8192	0	-2.316	.
F. austroamericanum (154)	Faus154|gene4792	0	-2.316	.
F. austroamericanum (154)	Faus154|gene5239	0	-2.316	.
F. austroamericanum (154)	Faus154|gene8244	0	-2.316	.
F. austroamericanum (154)	Faus154|gene5899	0	-2.316	.
F. austroamericanum (154)	Faus154|gene361	0	-2.316	.
F. austroamericanum (154)	Faus154|gene7143	0	-2.316	.
F. austroamericanum (154)	Faus154|gene2354	1	-2.316	.
F. austroamericanum (154)	Faus154|gene4010	0	-2.316	.
F. austroamericanum (154)	Faus154|gene10215	0	-2.317	.
F. austroamericanum (154)	Faus154|gene6637	0	-2.317	.
F. austroamericanum (154)	Faus154|gene2492	1	-2.317	.
F. austroamericanum (154)	Faus154|gene6602	0	-2.317	.
F. austroamericanum (154)	Faus154|gene897	0	-2.317	.
F. austroamericanum (154)	Faus154|gene7582	0	-2.317	.
F. austroamericanum (154)	Faus154|gene8242	0	-2.318	.
F. austroamericanum (154)	Faus154|gene9678	0	-2.319	.
F. austroamericanum (154)	Faus154|gene9286	0	-2.319	.
F. austroamericanum (154)	Faus154|gene6641	0	-2.319	.
F. austroamericanum (154)	Faus154|gene3825	0	-2.319	.
F. austroamericanum (154)	Faus154|gene10358	0	-2.319	.
F. austroamericanum (154)	Faus154|gene5454	0	-2.319	.
F. austroamericanum (154)	Faus154|gene7403	0	-2.319	.
F. austroamericanum (154)	Faus154|gene4718	0	-2.319	.
F. austroamericanum (154)	Faus154|gene3526	0	-2.319	.
F. austroamericanum (154)	Faus154|gene9778	0	-2.319	.
F. austroamericanum (154)	Faus154|gene807	0	-2.319	.
F. austroamericanum (154)	Faus154|gene702	0	-2.32	.
F. austroamericanum (154)	Faus154|gene9992	0	-2.322	.
F. austroamericanum (154)	Faus154|gene4572	0	-2.322	.
F. austroamericanum (154)	Faus154|gene2448	0	-2.322	.
F. austroamericanum (154)	Faus154|gene10	0	-2.322	.
F. austroamericanum (154)	Faus154|gene3914	0	-2.322	.
F. austroamericanum (154)	Faus154|gene1604	0	-2.322	.
F. austroamericanum (154)	Faus154|gene259	0	-2.322	.
F. austroamericanum (154)	Faus154|gene805	0	-2.322	.
F. austroamericanum (154)	Faus154|gene5708	0	-2.323	.
F. austroamericanum (154)	Faus154|gene2420	0	-2.323	.
F. austroamericanum (154)	Faus154|gene8054	0	-2.324	.
F. austroamericanum (154)	Faus154|gene11395	0	-2.325	.
F. austroamericanum (154)	Faus154|gene11809	0	-2.325	.
F. austroamericanum (154)	Faus154|gene11370	0	-2.325	.
F. austroamericanum (154)	Faus154|gene2564	0	-2.326	.
F. austroamericanum (154)	Faus154|gene6141	0	-2.327	.
F. austroamericanum (154)	Faus154|gene4807	0	-2.328	.
F. austroamericanum (154)	Faus154|gene6326	0	-2.328	.
F. austroamericanum (154)	Faus154|gene5210	0	-2.328	.
F. austroamericanum (154)	Faus154|gene113	0	-2.329	.
F. austroamericanum (154)	Faus154|gene7087	0	-2.33	.
F. austroamericanum (154)	Faus154|gene7413	0	-2.332	.
F. austroamericanum (154)	Faus154|gene5027	0	-2.332	.
F. austroamericanum (154)	Faus154|gene3797	0	-2.332	.
F. austroamericanum (154)	Faus154|gene1003	0	-2.332	.
F. austroamericanum (154)	Faus154|gene11263	0	-2.332	.
F. austroamericanum (154)	Faus154|gene3575	0	-2.332	.
F. austroamericanum (154)	Faus154|gene1506	0	-2.332	.
F. austroamericanum (154)	Faus154|gene1585	0	-2.332	.
F. austroamericanum (154)	Faus154|gene5967	0	-2.332	.
F. austroamericanum (154)	Faus154|gene7646	0	-2.332	.
F. austroamericanum (154)	Faus154|gene5190	0	-2.332	.
F. austroamericanum (154)	Faus154|gene1534	0	-2.332	.
F. austroamericanum (154)	Faus154|gene5335	0	-2.332	.
F. austroamericanum (154)	Faus154|gene9695	0	-2.332	.
F. austroamericanum (154)	Faus154|gene1356	0	-2.332	.
F. austroamericanum (154)	Faus154|gene11826	0	-2.332	.
F. austroamericanum (154)	Faus154|gene6481	0	-2.332	.
F. austroamericanum (154)	Faus154|gene6810	0	-2.332	.
F. austroamericanum (154)	Faus154|gene6406	0	-2.332	.
F. austroamericanum (154)	Faus154|gene6682	0	-2.333	AA7
F. austroamericanum (154)	Faus154|gene2098	0	-2.333	.
F. austroamericanum (154)	Faus154|gene2433	0	-2.333	.
F. austroamericanum (154)	Faus154|gene6513	0	-2.334	.
F. austroamericanum (154)	Faus154|gene1861	0	-2.335	.
F. austroamericanum (154)	Faus154|gene11197	0	-2.336	.
F. austroamericanum (154)	Faus154|gene10392	0	-2.336	.
F. austroamericanum (154)	Faus154|gene2600	0	-2.336	.
F. austroamericanum (154)	Faus154|gene11735	0	-2.338	.
F. austroamericanum (154)	Faus154|gene7600	0	-2.338	.
F. austroamericanum (154)	Faus154|gene404	0	-2.339	.
F. austroamericanum (154)	Faus154|gene8648	0	-2.339	.
F. austroamericanum (154)	Faus154|gene4394	0	-2.339	.
F. austroamericanum (154)	Faus154|gene904	0	-2.339	.
F. austroamericanum (154)	Faus154|gene2718	0	-2.339	.
F. austroamericanum (154)	Faus154|gene3968	0	-2.339	.
F. austroamericanum (154)	Faus154|gene7208	0	-2.341	.
F. austroamericanum (154)	Faus154|gene2459	0	-2.341	.
F. austroamericanum (154)	Faus154|gene11173	0	-2.341	.
F. austroamericanum (154)	Faus154|gene4000	0	-2.341	.
F. austroamericanum (154)	Faus154|gene6334	0	-2.341	.
F. austroamericanum (154)	Faus154|gene2132	0	-2.341	.
F. austroamericanum (154)	Faus154|gene10364	0	-2.341	.
F. austroamericanum (154)	Faus154|gene8224	0	-2.341	.
F. austroamericanum (154)	Faus154|gene3163	0	-2.341	.
F. austroamericanum (154)	Faus154|gene236	0	-2.341	.
F. austroamericanum (154)	Faus154|gene1184	0	-2.341	.
F. austroamericanum (154)	Faus154|gene5609	0	-2.341	.
F. austroamericanum (154)	Faus154|gene11561	0	-2.342	.
F. austroamericanum (154)	Faus154|gene10172	0	-2.342	.
F. austroamericanum (154)	Faus154|gene8062	0	-2.342	.
F. austroamericanum (154)	Faus154|gene6155	0	-2.343	.
F. austroamericanum (154)	Faus154|gene2284	1	-2.343	.
F. austroamericanum (154)	Faus154|gene11307	0	-2.344	.
F. austroamericanum (154)	Faus154|gene5211	1	-2.344	.
F. austroamericanum (154)	Faus154|gene554	0	-2.345	.
F. austroamericanum (154)	Faus154|gene11710	0	-2.345	.
F. austroamericanum (154)	Faus154|gene2729	0	-2.345	.
F. austroamericanum (154)	Faus154|gene3064	0	-2.347	.
F. austroamericanum (154)	Faus154|gene9747	0	-2.347	.
F. austroamericanum (154)	Faus154|gene5203	0	-2.347	.
F. austroamericanum (154)	Faus154|gene9634	0	-2.347	.
F. austroamericanum (154)	Faus154|gene1148	0	-2.347	.
F. austroamericanum (154)	Faus154|gene2268	0	-2.347	.
F. austroamericanum (154)	Faus154|gene3311	0	-2.348	.
F. austroamericanum (154)	Faus154|gene7809	0	-2.349	.
F. austroamericanum (154)	Faus154|gene3660	0	-2.349	.
F. austroamericanum (154)	Faus154|gene7957	0	-2.349	.
F. austroamericanum (154)	Faus154|gene3302	0	-2.352	.
F. austroamericanum (154)	Faus154|gene8011	0	-2.352	.
F. austroamericanum (154)	Faus154|gene3938	0	-2.353	.
F. austroamericanum (154)	Faus154|gene845	0	-2.354	.
F. austroamericanum (154)	Faus154|gene5896	0	-2.354	.
F. austroamericanum (154)	Faus154|gene1492	0	-2.354	.
F. austroamericanum (154)	Faus154|gene10697	0	-2.354	.
F. austroamericanum (154)	Faus154|gene493	0	-2.356	.
F. austroamericanum (154)	Faus154|gene10899	0	-2.356	.
F. austroamericanum (154)	Faus154|gene3741	0	-2.356	.
F. austroamericanum (154)	Faus154|gene8172	0	-2.356	.
F. austroamericanum (154)	Faus154|gene11638	0	-2.356	.
F. austroamericanum (154)	Faus154|gene5304	1	-2.358	.
F. austroamericanum (154)	Faus154|gene11739	0	-2.358	.
F. austroamericanum (154)	Faus154|gene9329	0	-2.358	.
F. austroamericanum (154)	Faus154|gene7358	1	-2.358	.
F. austroamericanum (154)	Faus154|gene3787	0	-2.359	.
F. austroamericanum (154)	Faus154|gene1625	0	-2.359	.
F. austroamericanum (154)	Faus154|gene11052	0	-2.36	.
F. austroamericanum (154)	Faus154|gene8714	0	-2.36	.
F. austroamericanum (154)	Faus154|gene8840	0	-2.36	.
F. austroamericanum (154)	Faus154|gene8646	0	-2.361	.
F. austroamericanum (154)	Faus154|gene8152	0	-2.361	.
F. austroamericanum (154)	Faus154|gene11440	1	-2.362	GT20
F. austroamericanum (154)	Faus154|gene3551	0	-2.363	.
F. austroamericanum (154)	Faus154|gene2398	1	-2.363	.
F. austroamericanum (154)	Faus154|gene523	0	-2.363	.
F. austroamericanum (154)	Faus154|gene1066	0	-2.363	.
F. austroamericanum (154)	Faus154|gene10107	1	-2.363	.
F. austroamericanum (154)	Faus154|gene7058	0	-2.364	.
F. austroamericanum (154)	Faus154|gene696	0	-2.364	.
F. austroamericanum (154)	Faus154|gene637	0	-2.364	.
F. austroamericanum (154)	Faus154|gene11284	0	-2.364	.
F. austroamericanum (154)	Faus154|gene3613	0	-2.365	.
F. austroamericanum (154)	Faus154|gene9547	1	-2.365	.
F. austroamericanum (154)	Faus154|gene6885	0	-2.365	.
F. austroamericanum (154)	Faus154|gene4751	0	-2.365	.
F. austroamericanum (154)	Faus154|gene1662	0	-2.365	.
F. austroamericanum (154)	Faus154|gene8342	0	-2.366	.
F. austroamericanum (154)	Faus154|gene10786	0	-2.367	.
F. austroamericanum (154)	Faus154|gene11406	0	-2.368	.
F. austroamericanum (154)	Faus154|gene7699	0	-2.368	.
F. austroamericanum (154)	Faus154|gene1388	1	-2.368	.
F. austroamericanum (154)	Faus154|gene11806	0	-2.369	.
F. austroamericanum (154)	Faus154|gene8951	0	-2.369	.
F. austroamericanum (154)	Faus154|gene8533	0	-2.369	.
F. austroamericanum (154)	Faus154|gene1106	0	-2.369	.
F. austroamericanum (154)	Faus154|gene10929	0	-2.37	.
F. austroamericanum (154)	Faus154|gene9601	0	-2.37	.
F. austroamericanum (154)	Faus154|gene3313	0	-2.371	.
F. austroamericanum (154)	Faus154|gene1127	0	-2.371	.
F. austroamericanum (154)	Faus154|gene1010	0	-2.372	.
F. austroamericanum (154)	Faus154|gene2869	0	-2.372	.
F. austroamericanum (154)	Faus154|gene7599	0	-2.372	CE1
F. austroamericanum (154)	Faus154|gene7155	0	-2.372	.
F. austroamericanum (154)	Faus154|gene10555	0	-2.372	.
F. austroamericanum (154)	Faus154|gene8436	0	-2.372	.
F. austroamericanum (154)	Faus154|gene882	0	-2.372	.
F. austroamericanum (154)	Faus154|gene3833	0	-2.373	.
F. austroamericanum (154)	Faus154|gene5352	0	-2.373	.
F. austroamericanum (154)	Faus154|gene816	0	-2.373	.
F. austroamericanum (154)	Faus154|gene10232	0	-2.373	.
F. austroamericanum (154)	Faus154|gene650	0	-2.373	.
F. austroamericanum (154)	Faus154|gene265	0	-2.374	.
F. austroamericanum (154)	Faus154|gene5922	0	-2.374	.
F. austroamericanum (154)	Faus154|gene10138	1	-2.375	CE16
F. austroamericanum (154)	Faus154|gene5300	0	-2.375	.
F. austroamericanum (154)	Faus154|gene3930	0	-2.376	.
F. austroamericanum (154)	Faus154|gene7945	0	-2.376	.
F. austroamericanum (154)	Faus154|gene3731	0	-2.376	.
F. austroamericanum (154)	Faus154|gene10874	0	-2.376	.
F. austroamericanum (154)	Faus154|gene480	0	-2.376	.
F. austroamericanum (154)	Faus154|gene2936	0	-2.376	.
F. austroamericanum (154)	Faus154|gene8600	0	-2.376	.
F. austroamericanum (154)	Faus154|gene9693	0	-2.376	.
F. austroamericanum (154)	Faus154|gene1223	0	-2.376	.
F. austroamericanum (154)	Faus154|gene562	0	-2.376	.
F. austroamericanum (154)	Faus154|gene7814	0	-2.377	.
F. austroamericanum (154)	Faus154|gene7119	1	-2.377	.
F. austroamericanum (154)	Faus154|gene11732	0	-2.377	.
F. austroamericanum (154)	Faus154|gene9694	0	-2.377	.
F. austroamericanum (154)	Faus154|gene9476	0	-2.377	.
F. austroamericanum (154)	Faus154|gene8173	0	-2.378	.
F. austroamericanum (154)	Faus154|gene8639	0	-2.378	.
F. austroamericanum (154)	Faus154|gene944	0	-2.378	.
F. austroamericanum (154)	Faus154|gene11214	1	-2.379	.
F. austroamericanum (154)	Faus154|gene1209	0	-2.379	.
F. austroamericanum (154)	Faus154|gene6817	0	-2.38	.
F. austroamericanum (154)	Faus154|gene6595	0	-2.38	.
F. austroamericanum (154)	Faus154|gene4233	0	-2.38	.
F. austroamericanum (154)	Faus154|gene4048	0	-2.381	.
F. austroamericanum (154)	Faus154|gene1448	0	-2.382	.
F. austroamericanum (154)	Faus154|gene11531	0	-2.382	.
F. austroamericanum (154)	Faus154|gene3645	0	-2.382	.
F. austroamericanum (154)	Faus154|gene2308	0	-2.382	.
F. austroamericanum (154)	Faus154|gene1406	0	-2.383	.
F. austroamericanum (154)	Faus154|gene3041	0	-2.383	.
F. austroamericanum (154)	Faus154|gene3331	0	-2.383	.
F. austroamericanum (154)	Faus154|gene5000	0	-2.383	.
F. austroamericanum (154)	Faus154|gene8521	0	-2.384	.
F. austroamericanum (154)	Faus154|gene7952	0	-2.385	.
F. austroamericanum (154)	Faus154|gene4574	0	-2.385	CE1
F. austroamericanum (154)	Faus154|gene4508	0	-2.386	.
F. austroamericanum (154)	Faus154|gene11155	0	-2.386	.
F. austroamericanum (154)	Faus154|gene7672	0	-2.387	.
F. austroamericanum (154)	Faus154|gene3610	0	-2.387	.
F. austroamericanum (154)	Faus154|gene2026	0	-2.388	.
F. austroamericanum (154)	Faus154|gene587	0	-2.388	.
F. austroamericanum (154)	Faus154|gene4993	0	-2.388	.
F. austroamericanum (154)	Faus154|gene3073	0	-2.388	.
F. austroamericanum (154)	Faus154|gene3321	0	-2.388	.
F. austroamericanum (154)	Faus154|gene4546	0	-2.388	.
F. austroamericanum (154)	Faus154|gene11874	0	-2.389	.
F. austroamericanum (154)	Faus154|gene7299	0	-2.39	.
F. austroamericanum (154)	Faus154|gene4310	0	-2.39	.
F. austroamericanum (154)	Faus154|gene11382	1	-2.39	.
F. austroamericanum (154)	Faus154|gene5958	0	-2.39	.
F. austroamericanum (154)	Faus154|gene6849	0	-2.39	.
F. austroamericanum (154)	Faus154|gene10603	0	-2.391	.
F. austroamericanum (154)	Faus154|gene3601	1	-2.392	GH109
F. austroamericanum (154)	Faus154|gene2386	0	-2.392	.
F. austroamericanum (154)	Faus154|gene7007	0	-2.392	.
F. austroamericanum (154)	Faus154|gene2307	0	-2.392	.
F. austroamericanum (154)	Faus154|gene2437	0	-2.392	.
F. austroamericanum (154)	Faus154|gene3345	0	-2.393	.
F. austroamericanum (154)	Faus154|gene5163	0	-2.394	.
F. austroamericanum (154)	Faus154|gene5179	0	-2.394	.
F. austroamericanum (154)	Faus154|gene264	0	-2.396	.
F. austroamericanum (154)	Faus154|gene9990	0	-2.396	.
F. austroamericanum (154)	Faus154|gene8654	0	-2.396	.
F. austroamericanum (154)	Faus154|gene5685	0	-2.396	.
F. austroamericanum (154)	Faus154|gene2068	0	-2.396	.
F. austroamericanum (154)	Faus154|gene1736	0	-2.396	.
F. austroamericanum (154)	Faus154|gene2822	0	-2.396	.
F. austroamericanum (154)	Faus154|gene8141	0	-2.397	GH3
F. austroamericanum (154)	Faus154|gene5046	0	-2.397	.
F. austroamericanum (154)	Faus154|gene461	0	-2.397	.
F. austroamericanum (154)	Faus154|gene6073	0	-2.397	.
F. austroamericanum (154)	Faus154|gene11871	0	-2.397	.
F. austroamericanum (154)	Faus154|gene500	0	-2.397	.
F. austroamericanum (154)	Faus154|gene902	0	-2.398	.
F. austroamericanum (154)	Faus154|gene2726	0	-2.398	GH88
F. austroamericanum (154)	Faus154|gene7856	1	-2.398	.
F. austroamericanum (154)	Faus154|gene2287	0	-2.399	.
F. austroamericanum (154)	Faus154|gene10700	0	-2.4	.
F. austroamericanum (154)	Faus154|gene8702	0	-2.4	.
F. austroamericanum (154)	Faus154|gene1338	0	-2.4	.
F. austroamericanum (154)	Faus154|gene7970	0	-2.4	.
F. austroamericanum (154)	Faus154|gene4424	0	-2.401	.
F. austroamericanum (154)	Faus154|gene3214	0	-2.402	.
F. austroamericanum (154)	Faus154|gene7589	0	-2.403	.
F. austroamericanum (154)	Faus154|gene5392	0	-2.403	.
F. austroamericanum (154)	Faus154|gene11466	0	-2.403	.
F. austroamericanum (154)	Faus154|gene8014	0	-2.403	.
F. austroamericanum (154)	Faus154|gene4317	0	-2.403	GH2
F. austroamericanum (154)	Faus154|gene8618	0	-2.405	.
F. austroamericanum (154)	Faus154|gene7401	0	-2.405	.
F. austroamericanum (154)	Faus154|gene8478	0	-2.405	.
F. austroamericanum (154)	Faus154|gene8954	0	-2.405	.
F. austroamericanum (154)	Faus154|gene7307	0	-2.405	.
F. austroamericanum (154)	Faus154|gene10185	0	-2.405	.
F. austroamericanum (154)	Faus154|gene3381	0	-2.405	.
F. austroamericanum (154)	Faus154|gene7576	0	-2.405	.
F. austroamericanum (154)	Faus154|gene655	0	-2.406	.
F. austroamericanum (154)	Faus154|gene84	0	-2.406	.
F. austroamericanum (154)	Faus154|gene11276	0	-2.407	.
F. austroamericanum (154)	Faus154|gene9930	0	-2.407	.
F. austroamericanum (154)	Faus154|gene10576	0	-2.407	.
F. austroamericanum (154)	Faus154|gene11192	0	-2.408	.
F. austroamericanum (154)	Faus154|gene6881	1	-2.408	.
F. austroamericanum (154)	Faus154|gene4732	0	-2.411	.
F. austroamericanum (154)	Faus154|gene2647	0	-2.411	.
F. austroamericanum (154)	Faus154|gene3208	1	-2.411	.
F. austroamericanum (154)	Faus154|gene2107	0	-2.411	.
F. austroamericanum (154)	Faus154|gene9204	1	-2.412	.
F. austroamericanum (154)	Faus154|gene10363	0	-2.412	.
F. austroamericanum (154)	Faus154|gene8210	0	-2.412	.
F. austroamericanum (154)	Faus154|gene5413	0	-2.413	.
F. austroamericanum (154)	Faus154|gene7302	0	-2.413	.
F. austroamericanum (154)	Faus154|gene2701	0	-2.413	.
F. austroamericanum (154)	Faus154|gene1395	0	-2.413	.
F. austroamericanum (154)	Faus154|gene11038	0	-2.413	.
F. austroamericanum (154)	Faus154|gene10671	0	-2.413	.
F. austroamericanum (154)	Faus154|gene10082	0	-2.413	.
F. austroamericanum (154)	Faus154|gene2373	0	-2.413	.
F. austroamericanum (154)	Faus154|gene3186	0	-2.413	.
F. austroamericanum (154)	Faus154|gene9163	1	-2.414	GT31
F. austroamericanum (154)	Faus154|gene8649	0	-2.414	.
F. austroamericanum (154)	Faus154|gene11922	0	-2.415	.
F. austroamericanum (154)	Faus154|gene1705	0	-2.416	.
F. austroamericanum (154)	Faus154|gene5272	0	-2.417	.
F. austroamericanum (154)	Faus154|gene8356	0	-2.417	.
F. austroamericanum (154)	Faus154|gene9205	0	-2.417	.
F. austroamericanum (154)	Faus154|gene8603	0	-2.417	.
F. austroamericanum (154)	Faus154|gene1392	0	-2.418	.
F. austroamericanum (154)	Faus154|gene7775	0	-2.419	.
F. austroamericanum (154)	Faus154|gene2546	0	-2.419	.
F. austroamericanum (154)	Faus154|gene1005	0	-2.419	GH18
F. austroamericanum (154)	Faus154|gene11698	0	-2.419	.
F. austroamericanum (154)	Faus154|gene3119	0	-2.419	.
F. austroamericanum (154)	Faus154|gene3801	0	-2.42	.
F. austroamericanum (154)	Faus154|gene3912	0	-2.42	.
F. austroamericanum (154)	Faus154|gene4514	1	-2.421	.
F. austroamericanum (154)	Faus154|gene6364	0	-2.422	.
F. austroamericanum (154)	Faus154|gene3146	0	-2.422	.
F. austroamericanum (154)	Faus154|gene1608	0	-2.422	.
F. austroamericanum (154)	Faus154|gene2302	0	-2.424	.
F. austroamericanum (154)	Faus154|gene3417	0	-2.425	.
F. austroamericanum (154)	Faus154|gene2659	0	-2.425	.
F. austroamericanum (154)	Faus154|gene3496	0	-2.425	.
F. austroamericanum (154)	Faus154|gene1986	0	-2.425	.
F. austroamericanum (154)	Faus154|gene2257	0	-2.426	.
F. austroamericanum (154)	Faus154|gene2522	0	-2.426	.
F. austroamericanum (154)	Faus154|gene445	1	-2.428	.
F. austroamericanum (154)	Faus154|gene5330	0	-2.428	.
F. austroamericanum (154)	Faus154|gene1454	0	-2.428	.
F. austroamericanum (154)	Faus154|gene9831	0	-2.428	.
F. austroamericanum (154)	Faus154|gene1128	0	-2.429	.
F. austroamericanum (154)	Faus154|gene948	0	-2.429	.
F. austroamericanum (154)	Faus154|gene1617	1	-2.429	.
F. austroamericanum (154)	Faus154|gene10497	0	-2.43	.
F. austroamericanum (154)	Faus154|gene6032	0	-2.43	.
F. austroamericanum (154)	Faus154|gene37	0	-2.43	.
F. austroamericanum (154)	Faus154|gene1777	0	-2.431	.
F. austroamericanum (154)	Faus154|gene1051	0	-2.431	.
F. austroamericanum (154)	Faus154|gene10430	0	-2.432	.
F. austroamericanum (154)	Faus154|gene506	0	-2.432	.
F. austroamericanum (154)	Faus154|gene1458	0	-2.432	.
F. austroamericanum (154)	Faus154|gene9032	0	-2.432	.
F. austroamericanum (154)	Faus154|gene3125	0	-2.432	.
F. austroamericanum (154)	Faus154|gene10122	0	-2.432	.
F. austroamericanum (154)	Faus154|gene8551	0	-2.433	.
F. austroamericanum (154)	Faus154|gene7715	0	-2.433	.
F. austroamericanum (154)	Faus154|gene5691	0	-2.433	.
F. austroamericanum (154)	Faus154|gene9514	0	-2.433	.
F. austroamericanum (154)	Faus154|gene2644	0	-2.433	.
F. austroamericanum (154)	Faus154|gene10333	0	-2.433	.
F. austroamericanum (154)	Faus154|gene9768	0	-2.434	GH109
F. austroamericanum (154)	Faus154|gene6189	0	-2.434	.
F. austroamericanum (154)	Faus154|gene10585	1	-2.435	.
F. austroamericanum (154)	Faus154|gene8048	0	-2.435	.
F. austroamericanum (154)	Faus154|gene9847	0	-2.436	.
F. austroamericanum (154)	Faus154|gene7668	0	-2.437	.
F. austroamericanum (154)	Faus154|gene10744	0	-2.438	.
F. austroamericanum (154)	Faus154|gene2672	0	-2.438	.
F. austroamericanum (154)	Faus154|gene2702	0	-2.438	.
F. austroamericanum (154)	Faus154|gene4909	0	-2.439	.
F. austroamericanum (154)	Faus154|gene5955	0	-2.439	.
F. austroamericanum (154)	Faus154|gene11525	1	-2.439	.
F. austroamericanum (154)	Faus154|gene10068	0	-2.44	.
F. austroamericanum (154)	Faus154|gene2565	0	-2.44	.
F. austroamericanum (154)	Faus154|gene4621	0	-2.441	.
F. austroamericanum (154)	Faus154|gene3000	0	-2.441	.
F. austroamericanum (154)	Faus154|gene6516	0	-2.441	.
F. austroamericanum (154)	Faus154|gene8246	0	-2.441	.
F. austroamericanum (154)	Faus154|gene11821	0	-2.441	.
F. austroamericanum (154)	Faus154|gene8774	0	-2.441	.
F. austroamericanum (154)	Faus154|gene8350	0	-2.441	.
F. austroamericanum (154)	Faus154|gene2587	0	-2.442	.
F. austroamericanum (154)	Faus154|gene6770	0	-2.442	.
F. austroamericanum (154)	Faus154|gene5259	0	-2.442	.
F. austroamericanum (154)	Faus154|gene4131	0	-2.442	.
F. austroamericanum (154)	Faus154|gene5934	0	-2.443	.
F. austroamericanum (154)	Faus154|gene8133	0	-2.443	.
F. austroamericanum (154)	Faus154|gene669	0	-2.444	.
F. austroamericanum (154)	Faus154|gene5849	0	-2.444	.
F. austroamericanum (154)	Faus154|gene3007	0	-2.444	.
F. austroamericanum (154)	Faus154|gene426	0	-2.444	GH109
F. austroamericanum (154)	Faus154|gene238	0	-2.446	.
F. austroamericanum (154)	Faus154|gene6498	0	-2.446	.
F. austroamericanum (154)	Faus154|gene6212	0	-2.446	.
F. austroamericanum (154)	Faus154|gene219	0	-2.446	.
F. austroamericanum (154)	Faus154|gene8598	0	-2.446	.
F. austroamericanum (154)	Faus154|gene9984	0	-2.446	.
F. austroamericanum (154)	Faus154|gene8348	0	-2.446	.
F. austroamericanum (154)	Faus154|gene8378	0	-2.446	.
F. austroamericanum (154)	Faus154|gene3931	0	-2.446	.
F. austroamericanum (154)	Faus154|gene10104	0	-2.446	.
F. austroamericanum (154)	Faus154|gene9376	0	-2.446	.
F. austroamericanum (154)	Faus154|gene7169	0	-2.446	.
F. austroamericanum (154)	Faus154|gene1178	0	-2.446	.
F. austroamericanum (154)	Faus154|gene7628	0	-2.447	.
F. austroamericanum (154)	Faus154|gene4441	0	-2.447	.
F. austroamericanum (154)	Faus154|gene9141	0	-2.447	.
F. austroamericanum (154)	Faus154|gene10519	0	-2.447	.
F. austroamericanum (154)	Faus154|gene5161	0	-2.447	.
F. austroamericanum (154)	Faus154|gene10511	0	-2.447	.
F. austroamericanum (154)	Faus154|gene3411	1	-2.448	.
F. austroamericanum (154)	Faus154|gene7000	0	-2.449	.
F. austroamericanum (154)	Faus154|gene11861	0	-2.449	.
F. austroamericanum (154)	Faus154|gene9447	0	-2.451	.
F. austroamericanum (154)	Faus154|gene4806	0	-2.451	.
F. austroamericanum (154)	Faus154|gene8800	0	-2.451	.
F. austroamericanum (154)	Faus154|gene10166	0	-2.451	.
F. austroamericanum (154)	Faus154|gene5689	0	-2.452	.
F. austroamericanum (154)	Faus154|gene10872	0	-2.452	.
F. austroamericanum (154)	Faus154|gene11408	0	-2.453	.
F. austroamericanum (154)	Faus154|gene7901	0	-2.453	.
F. austroamericanum (154)	Faus154|gene5261	0	-2.453	.
F. austroamericanum (154)	Faus154|gene8909	0	-2.453	.
F. austroamericanum (154)	Faus154|gene9388	0	-2.453	.
F. austroamericanum (154)	Faus154|gene6911	0	-2.453	.
F. austroamericanum (154)	Faus154|gene6385	0	-2.453	.
F. austroamericanum (154)	Faus154|gene4249	0	-2.453	.
F. austroamericanum (154)	Faus154|gene2152	0	-2.453	.
F. austroamericanum (154)	Faus154|gene11589	0	-2.453	.
F. austroamericanum (154)	Faus154|gene10382	0	-2.453	.
F. austroamericanum (154)	Faus154|gene6347	0	-2.453	.
F. austroamericanum (154)	Faus154|gene996	0	-2.453	.
F. austroamericanum (154)	Faus154|gene9121	0	-2.453	.
F. austroamericanum (154)	Faus154|gene8182	0	-2.453	.
F. austroamericanum (154)	Faus154|gene11110	0	-2.453	.
F. austroamericanum (154)	Faus154|gene10441	0	-2.453	.
F. austroamericanum (154)	Faus154|gene5476	0	-2.453	.
F. austroamericanum (154)	Faus154|gene7053	0	-2.453	.
F. austroamericanum (154)	Faus154|gene6495	0	-2.453	.
F. austroamericanum (154)	Faus154|gene2611	0	-2.453	.
F. austroamericanum (154)	Faus154|gene7511	0	-2.453	.
F. austroamericanum (154)	Faus154|gene67	0	-2.453	.
F. austroamericanum (154)	Faus154|gene2208	1	-2.453	.
F. austroamericanum (154)	Faus154|gene8359	0	-2.453	.
F. austroamericanum (154)	Faus154|gene4256	0	-2.453	.
F. austroamericanum (154)	Faus154|gene10202	0	-2.453	.
F. austroamericanum (154)	Faus154|gene4285	0	-2.453	.
F. austroamericanum (154)	Faus154|gene1285	0	-2.453	.
F. austroamericanum (154)	Faus154|gene3162	0	-2.453	.
F. austroamericanum (154)	Faus154|gene10565	0	-2.454	.
F. austroamericanum (154)	Faus154|gene3294	0	-2.455	.
F. austroamericanum (154)	Faus154|gene3689	0	-2.455	.
F. austroamericanum (154)	Faus154|gene10377	0	-2.455	.
F. austroamericanum (154)	Faus154|gene10001	0	-2.455	.
F. austroamericanum (154)	Faus154|gene3232	1	-2.456	.
F. austroamericanum (154)	Faus154|gene6749	0	-2.456	.
F. austroamericanum (154)	Faus154|gene11512	1	-2.456	.
F. austroamericanum (154)	Faus154|gene4492	0	-2.456	.
F. austroamericanum (154)	Faus154|gene8940	0	-2.457	.
F. austroamericanum (154)	Faus154|gene7470	0	-2.458	.
F. austroamericanum (154)	Faus154|gene11235	0	-2.458	.
F. austroamericanum (154)	Faus154|gene4998	0	-2.459	.
F. austroamericanum (154)	Faus154|gene2632	0	-2.459	.
F. austroamericanum (154)	Faus154|gene8117	0	-2.459	.
F. austroamericanum (154)	Faus154|gene1419	0	-2.459	.
F. austroamericanum (154)	Faus154|gene7434	1	-2.459	.
F. austroamericanum (154)	Faus154|gene7959	0	-2.459	.
F. austroamericanum (154)	Faus154|gene10931	0	-2.459	GT20
F. austroamericanum (154)	Faus154|gene7518	0	-2.46	.
F. austroamericanum (154)	Faus154|gene11908	0	-2.46	.
F. austroamericanum (154)	Faus154|gene142	1	-2.46	GT33,GT4
F. austroamericanum (154)	Faus154|gene7529	0	-2.461	.
F. austroamericanum (154)	Faus154|gene590	0	-2.461	.
F. austroamericanum (154)	Faus154|gene9772	0	-2.461	.
F. austroamericanum (154)	Faus154|gene7490	0	-2.462	.
F. austroamericanum (154)	Faus154|gene2751	0	-2.462	.
F. austroamericanum (154)	Faus154|gene7407	0	-2.462	.
F. austroamericanum (154)	Faus154|gene2771	0	-2.463	.
F. austroamericanum (154)	Faus154|gene6964	0	-2.463	.
F. austroamericanum (154)	Faus154|gene5315	0	-2.463	.
F. austroamericanum (154)	Faus154|gene1469	0	-2.463	.
F. austroamericanum (154)	Faus154|gene9107	0	-2.463	CBM47
F. austroamericanum (154)	Faus154|gene10260	0	-2.463	.
F. austroamericanum (154)	Faus154|gene10146	0	-2.463	.
F. austroamericanum (154)	Faus154|gene7222	0	-2.463	.
F. austroamericanum (154)	Faus154|gene9635	0	-2.463	.
F. austroamericanum (154)	Faus154|gene12	0	-2.463	.
F. austroamericanum (154)	Faus154|gene6259	0	-2.463	.
F. austroamericanum (154)	Faus154|gene9642	0	-2.463	.
F. austroamericanum (154)	Faus154|gene10432	1	-2.463	.
F. austroamericanum (154)	Faus154|gene7573	0	-2.463	.
F. austroamericanum (154)	Faus154|gene7362	0	-2.463	.
F. austroamericanum (154)	Faus154|gene5433	0	-2.463	.
F. austroamericanum (154)	Faus154|gene1100	0	-2.463	.
F. austroamericanum (154)	Faus154|gene7652	0	-2.463	.
F. austroamericanum (154)	Faus154|gene11522	0	-2.463	.
F. austroamericanum (154)	Faus154|gene6863	0	-2.463	.
F. austroamericanum (154)	Faus154|gene1393	0	-2.463	.
F. austroamericanum (154)	Faus154|gene4286	0	-2.463	.
F. austroamericanum (154)	Faus154|gene3442	0	-2.463	.
F. austroamericanum (154)	Faus154|gene10876	0	-2.463	.
F. austroamericanum (154)	Faus154|gene7551	0	-2.463	.
F. austroamericanum (154)	Faus154|gene11862	0	-2.463	.
F. austroamericanum (154)	Faus154|gene9439	0	-2.463	.
F. austroamericanum (154)	Faus154|gene379	0	-2.463	.
F. austroamericanum (154)	Faus154|gene11828	0	-2.463	.
F. austroamericanum (154)	Faus154|gene6367	0	-2.463	.
F. austroamericanum (154)	Faus154|gene10563	0	-2.464	.
F. austroamericanum (154)	Faus154|gene5675	0	-2.464	.
F. austroamericanum (154)	Faus154|gene1046	0	-2.464	.
F. austroamericanum (154)	Faus154|gene6386	0	-2.464	.
F. austroamericanum (154)	Faus154|gene3136	0	-2.464	.
F. austroamericanum (154)	Faus154|gene8932	0	-2.465	.
F. austroamericanum (154)	Faus154|gene2393	0	-2.465	.
F. austroamericanum (154)	Faus154|gene74	0	-2.465	.
F. austroamericanum (154)	Faus154|gene10836	0	-2.465	.
F. austroamericanum (154)	Faus154|gene11695	0	-2.466	.
F. austroamericanum (154)	Faus154|gene8785	0	-2.466	.
F. austroamericanum (154)	Faus154|gene10826	0	-2.466	.
F. austroamericanum (154)	Faus154|gene1055	0	-2.466	.
F. austroamericanum (154)	Faus154|gene1346	0	-2.467	.
F. austroamericanum (154)	Faus154|gene168	0	-2.467	.
F. austroamericanum (154)	Faus154|gene1042	0	-2.467	.
F. austroamericanum (154)	Faus154|gene8422	0	-2.467	.
F. austroamericanum (154)	Faus154|gene11616	0	-2.467	.
F. austroamericanum (154)	Faus154|gene1968	0	-2.467	.
F. austroamericanum (154)	Faus154|gene1551	0	-2.467	.
F. austroamericanum (154)	Faus154|gene2481	0	-2.467	.
F. austroamericanum (154)	Faus154|gene11451	0	-2.468	.
F. austroamericanum (154)	Faus154|gene10527	1	-2.468	.
F. austroamericanum (154)	Faus154|gene1755	0	-2.469	.
F. austroamericanum (154)	Faus154|gene4066	0	-2.47	.
F. austroamericanum (154)	Faus154|gene4958	0	-2.47	.
F. austroamericanum (154)	Faus154|gene6132	0	-2.47	.
F. austroamericanum (154)	Faus154|gene272	0	-2.47	.
F. austroamericanum (154)	Faus154|gene2557	0	-2.471	.
F. austroamericanum (154)	Faus154|gene5474	0	-2.471	.
F. austroamericanum (154)	Faus154|gene7471	1	-2.472	.
F. austroamericanum (154)	Faus154|gene1978	0	-2.473	.
F. austroamericanum (154)	Faus154|gene8147	0	-2.473	.
F. austroamericanum (154)	Faus154|gene6297	0	-2.473	.
F. austroamericanum (154)	Faus154|gene410	0	-2.474	.
F. austroamericanum (154)	Faus154|gene2385	1	-2.475	.
F. austroamericanum (154)	Faus154|gene2332	0	-2.475	.
F. austroamericanum (154)	Faus154|gene11916	0	-2.475	.
F. austroamericanum (154)	Faus154|gene7596	0	-2.475	.
F. austroamericanum (154)	Faus154|gene10003	0	-2.475	.
F. austroamericanum (154)	Faus154|gene7371	1	-2.476	.
F. austroamericanum (154)	Faus154|gene8153	0	-2.476	.
F. austroamericanum (154)	Faus154|gene5213	0	-2.476	.
F. austroamericanum (154)	Faus154|gene515	0	-2.476	.
F. austroamericanum (154)	Faus154|gene9746	0	-2.476	.
F. austroamericanum (154)	Faus154|gene519	1	-2.476	.
F. austroamericanum (154)	Faus154|gene6057	0	-2.476	.
F. austroamericanum (154)	Faus154|gene3761	0	-2.477	.
F. austroamericanum (154)	Faus154|gene5511	0	-2.477	.
F. austroamericanum (154)	Faus154|gene441	1	-2.477	.
F. austroamericanum (154)	Faus154|gene11249	1	-2.477	GT15
F. austroamericanum (154)	Faus154|gene2938	0	-2.478	.
F. austroamericanum (154)	Faus154|gene11069	0	-2.478	.
F. austroamericanum (154)	Faus154|gene11667	0	-2.478	.
F. austroamericanum (154)	Faus154|gene7553	0	-2.478	.
F. austroamericanum (154)	Faus154|gene6856	0	-2.478	GT1
F. austroamericanum (154)	Faus154|gene3868	0	-2.479	.
F. austroamericanum (154)	Faus154|gene8486	0	-2.48	.
F. austroamericanum (154)	Faus154|gene7226	0	-2.48	.
F. austroamericanum (154)	Faus154|gene10116	0	-2.48	.
F. austroamericanum (154)	Faus154|gene2591	0	-2.48	.
F. austroamericanum (154)	Faus154|gene11851	0	-2.481	.
F. austroamericanum (154)	Faus154|gene2612	0	-2.481	.
F. austroamericanum (154)	Faus154|gene6159	0	-2.481	.
F. austroamericanum (154)	Faus154|gene3785	0	-2.481	.
F. austroamericanum (154)	Faus154|gene6456	0	-2.481	.
F. austroamericanum (154)	Faus154|gene10026	1	-2.481	.
F. austroamericanum (154)	Faus154|gene8073	0	-2.481	.
F. austroamericanum (154)	Faus154|gene11158	0	-2.481	.
F. austroamericanum (154)	Faus154|gene4038	0	-2.482	.
F. austroamericanum (154)	Faus154|gene11853	0	-2.482	.
F. austroamericanum (154)	Faus154|gene6301	0	-2.483	.
F. austroamericanum (154)	Faus154|gene3622	0	-2.483	.
F. austroamericanum (154)	Faus154|gene3327	1	-2.483	.
F. austroamericanum (154)	Faus154|gene1960	1	-2.483	.
F. austroamericanum (154)	Faus154|gene6446	0	-2.483	.
F. austroamericanum (154)	Faus154|gene11225	0	-2.484	.
F. austroamericanum (154)	Faus154|gene2870	0	-2.484	.
F. austroamericanum (154)	Faus154|gene5600	0	-2.484	.
F. austroamericanum (154)	Faus154|gene936	0	-2.484	.
F. austroamericanum (154)	Faus154|gene7171	0	-2.484	.
F. austroamericanum (154)	Faus154|gene2266	1	-2.484	.
F. austroamericanum (154)	Faus154|gene6460	0	-2.484	.
F. austroamericanum (154)	Faus154|gene132	0	-2.485	.
F. austroamericanum (154)	Faus154|gene3191	0	-2.485	.
F. austroamericanum (154)	Faus154|gene5859	0	-2.485	.
F. austroamericanum (154)	Faus154|gene8548	0	-2.486	.
F. austroamericanum (154)	Faus154|gene8599	0	-2.486	.
F. austroamericanum (154)	Faus154|gene3065	1	-2.486	.
F. austroamericanum (154)	Faus154|gene11154	0	-2.487	.
F. austroamericanum (154)	Faus154|gene11736	0	-2.487	.
F. austroamericanum (154)	Faus154|gene8865	0	-2.487	.
F. austroamericanum (154)	Faus154|gene1067	0	-2.487	.
F. austroamericanum (154)	Faus154|gene5575	0	-2.487	.
F. austroamericanum (154)	Faus154|gene2432	0	-2.487	.
F. austroamericanum (154)	Faus154|gene9627	0	-2.487	.
F. austroamericanum (154)	Faus154|gene1486	0	-2.487	.
F. austroamericanum (154)	Faus154|gene8171	0	-2.487	.
F. austroamericanum (154)	Faus154|gene673	0	-2.487	.
F. austroamericanum (154)	Faus154|gene538	0	-2.487	.
F. austroamericanum (154)	Faus154|gene2912	1	-2.487	.
F. austroamericanum (154)	Faus154|gene7196	1	-2.487	.
F. austroamericanum (154)	Faus154|gene11019	0	-2.487	.
F. austroamericanum (154)	Faus154|gene2325	0	-2.487	.
F. austroamericanum (154)	Faus154|gene5928	0	-2.488	.
F. austroamericanum (154)	Faus154|gene7015	1	-2.488	.
F. austroamericanum (154)	Faus154|gene2476	0	-2.488	.
F. austroamericanum (154)	Faus154|gene1688	0	-2.488	.
F. austroamericanum (154)	Faus154|gene3117	0	-2.488	.
F. austroamericanum (154)	Faus154|gene10045	1	-2.489	.
F. austroamericanum (154)	Faus154|gene9057	1	-2.489	.
F. austroamericanum (154)	Faus154|gene2661	0	-2.489	.
F. austroamericanum (154)	Faus154|gene931	0	-2.489	.
F. austroamericanum (154)	Faus154|gene8574	0	-2.489	.
F. austroamericanum (154)	Faus154|gene1301	0	-2.489	.
F. austroamericanum (154)	Faus154|gene4487	0	-2.49	.
F. austroamericanum (154)	Faus154|gene6780	0	-2.49	.
F. austroamericanum (154)	Faus154|gene202	0	-2.49	.
F. austroamericanum (154)	Faus154|gene6651	0	-2.49	AA7
F. austroamericanum (154)	Faus154|gene739	0	-2.491	.
F. austroamericanum (154)	Faus154|gene11517	0	-2.491	.
F. austroamericanum (154)	Faus154|gene10980	0	-2.491	.
F. austroamericanum (154)	Faus154|gene4466	0	-2.491	GH3,PL36_1
F. austroamericanum (154)	Faus154|gene10373	0	-2.491	.
F. austroamericanum (154)	Faus154|gene8033	0	-2.492	.
F. austroamericanum (154)	Faus154|gene8468	0	-2.492	.
F. austroamericanum (154)	Faus154|gene5359	0	-2.493	.
F. austroamericanum (154)	Faus154|gene4436	0	-2.493	.
F. austroamericanum (154)	Faus154|gene9345	0	-2.493	.
F. austroamericanum (154)	Faus154|gene9188	0	-2.494	.
F. austroamericanum (154)	Faus154|gene9742	0	-2.494	.
F. austroamericanum (154)	Faus154|gene11754	1	-2.494	.
F. austroamericanum (154)	Faus154|gene4288	0	-2.495	.
F. austroamericanum (154)	Faus154|gene6419	0	-2.496	.
F. austroamericanum (154)	Faus154|gene5446	0	-2.497	.
F. austroamericanum (154)	Faus154|gene9104	0	-2.497	.
F. austroamericanum (154)	Faus154|gene2451	0	-2.497	.
F. austroamericanum (154)	Faus154|gene139	0	-2.497	.
F. austroamericanum (154)	Faus154|gene5957	0	-2.497	.
F. austroamericanum (154)	Faus154|gene23	0	-2.499	.
F. austroamericanum (154)	Faus154|gene4104	0	-2.499	.
F. austroamericanum (154)	Faus154|gene8934	0	-2.499	.
F. austroamericanum (154)	Faus154|gene10879	0	-2.499	.
F. austroamericanum (154)	Faus154|gene9368	0	-2.499	.
F. austroamericanum (154)	Faus154|gene3258	0	-2.499	.
F. austroamericanum (154)	Faus154|gene255	0	-2.499	.
F. austroamericanum (154)	Faus154|gene10594	0	-2.499	.
F. austroamericanum (154)	Faus154|gene4338	0	-2.5	.
F. austroamericanum (154)	Faus154|gene4304	0	-2.502	.
F. austroamericanum (154)	Faus154|gene2900	1	-2.502	GT61
F. austroamericanum (154)	Faus154|gene10444	0	-2.502	.
F. austroamericanum (154)	Faus154|gene8092	0	-2.502	.
F. austroamericanum (154)	Faus154|gene8437	0	-2.503	.
F. austroamericanum (154)	Faus154|gene8420	1	-2.505	.
F. austroamericanum (154)	Faus154|gene8806	0	-2.505	.
F. austroamericanum (154)	Faus154|gene11079	0	-2.505	.
F. austroamericanum (154)	Faus154|gene8508	0	-2.505	.
F. austroamericanum (154)	Faus154|gene5299	0	-2.505	.
F. austroamericanum (154)	Faus154|gene7569	0	-2.505	.
F. austroamericanum (154)	Faus154|gene5326	0	-2.505	.
F. austroamericanum (154)	Faus154|gene7262	0	-2.506	.
F. austroamericanum (154)	Faus154|gene9299	0	-2.506	.
F. austroamericanum (154)	Faus154|gene4042	0	-2.507	.
F. austroamericanum (154)	Faus154|gene6723	0	-2.507	.
F. austroamericanum (154)	Faus154|gene1669	0	-2.508	.
F. austroamericanum (154)	Faus154|gene1950	0	-2.508	.
F. austroamericanum (154)	Faus154|gene11188	0	-2.508	.
F. austroamericanum (154)	Faus154|gene2455	0	-2.51	.
F. austroamericanum (154)	Faus154|gene8698	0	-2.51	.
F. austroamericanum (154)	Faus154|gene6839	0	-2.511	.
F. austroamericanum (154)	Faus154|gene6745	0	-2.512	.
F. austroamericanum (154)	Faus154|gene6970	0	-2.512	.
F. austroamericanum (154)	Faus154|gene11219	0	-2.512	.
F. austroamericanum (154)	Faus154|gene7745	0	-2.512	.
F. austroamericanum (154)	Faus154|gene6484	0	-2.513	.
F. austroamericanum (154)	Faus154|gene9609	0	-2.514	.
F. austroamericanum (154)	Faus154|gene9062	0	-2.515	.
F. austroamericanum (154)	Faus154|gene3505	0	-2.515	.
F. austroamericanum (154)	Faus154|gene7778	0	-2.516	.
F. austroamericanum (154)	Faus154|gene10752	0	-2.516	.
F. austroamericanum (154)	Faus154|gene6292	0	-2.516	.
F. austroamericanum (154)	Faus154|gene5374	0	-2.516	.
F. austroamericanum (154)	Faus154|gene2788	0	-2.518	.
F. austroamericanum (154)	Faus154|gene6866	0	-2.519	.
F. austroamericanum (154)	Faus154|gene3211	0	-2.519	.
F. austroamericanum (154)	Faus154|gene4247	0	-2.519	.
F. austroamericanum (154)	Faus154|gene2589	0	-2.52	.
F. austroamericanum (154)	Faus154|gene3336	0	-2.52	.
F. austroamericanum (154)	Faus154|gene10588	0	-2.52	.
F. austroamericanum (154)	Faus154|gene7726	0	-2.52	.
F. austroamericanum (154)	Faus154|gene4994	0	-2.522	.
F. austroamericanum (154)	Faus154|gene2322	0	-2.524	.
F. austroamericanum (154)	Faus154|gene1329	0	-2.524	.
F. austroamericanum (154)	Faus154|gene8511	0	-2.525	.
F. austroamericanum (154)	Faus154|gene8349	0	-2.525	.
F. austroamericanum (154)	Faus154|gene11527	0	-2.525	.
F. austroamericanum (154)	Faus154|gene3708	0	-2.526	.
F. austroamericanum (154)	Faus154|gene3392	0	-2.526	.
F. austroamericanum (154)	Faus154|gene7581	0	-2.526	.
F. austroamericanum (154)	Faus154|gene5429	0	-2.526	.
F. austroamericanum (154)	Faus154|gene9344	1	-2.527	.
F. austroamericanum (154)	Faus154|gene2055	0	-2.527	.
F. austroamericanum (154)	Faus154|gene8553	0	-2.527	.
F. austroamericanum (154)	Faus154|gene5636	0	-2.527	.
F. austroamericanum (154)	Faus154|gene7986	0	-2.528	.
F. austroamericanum (154)	Faus154|gene7949	0	-2.528	.
F. austroamericanum (154)	Faus154|gene6491	0	-2.529	.
F. austroamericanum (154)	Faus154|gene1107	1	-2.529	.
F. austroamericanum (154)	Faus154|gene9692	0	-2.529	.
F. austroamericanum (154)	Faus154|gene3243	0	-2.53	.
F. austroamericanum (154)	Faus154|gene11918	0	-2.53	.
F. austroamericanum (154)	Faus154|gene2151	1	-2.53	.
F. austroamericanum (154)	Faus154|gene4142	1	-2.53	.
F. austroamericanum (154)	Faus154|gene9596	0	-2.53	.
F. austroamericanum (154)	Faus154|gene2642	0	-2.531	.
F. austroamericanum (154)	Faus154|gene8360	0	-2.533	.
F. austroamericanum (154)	Faus154|gene6726	0	-2.533	.
F. austroamericanum (154)	Faus154|gene5845	0	-2.533	.
F. austroamericanum (154)	Faus154|gene8956	0	-2.534	.
F. austroamericanum (154)	Faus154|gene8115	0	-2.534	.
F. austroamericanum (154)	Faus154|gene10073	0	-2.534	.
F. austroamericanum (154)	Faus154|gene11207	0	-2.534	.
F. austroamericanum (154)	Faus154|gene5996	0	-2.534	.
F. austroamericanum (154)	Faus154|gene10292	0	-2.534	.
F. austroamericanum (154)	Faus154|gene9435	0	-2.534	.
F. austroamericanum (154)	Faus154|gene5534	0	-2.534	.
F. austroamericanum (154)	Faus154|gene6196	0	-2.534	.
F. austroamericanum (154)	Faus154|gene8652	0	-2.534	.
F. austroamericanum (154)	Faus154|gene3263	0	-2.534	.
F. austroamericanum (154)	Faus154|gene11716	0	-2.534	.
F. austroamericanum (154)	Faus154|gene8499	0	-2.535	.
F. austroamericanum (154)	Faus154|gene9117	0	-2.537	.
F. austroamericanum (154)	Faus154|gene9022	0	-2.538	.
F. austroamericanum (154)	Faus154|gene5212	0	-2.538	.
F. austroamericanum (154)	Faus154|gene5496	0	-2.538	.
F. austroamericanum (154)	Faus154|gene6731	0	-2.538	.
F. austroamericanum (154)	Faus154|gene10857	0	-2.538	.
F. austroamericanum (154)	Faus154|gene4659	0	-2.539	.
F. austroamericanum (154)	Faus154|gene3598	0	-2.539	.
F. austroamericanum (154)	Faus154|gene6390	0	-2.54	.
F. austroamericanum (154)	Faus154|gene11827	0	-2.54	.
F. austroamericanum (154)	Faus154|gene5970	0	-2.54	.
F. austroamericanum (154)	Faus154|gene9369	0	-2.54	.
F. austroamericanum (154)	Faus154|gene11262	0	-2.541	.
F. austroamericanum (154)	Faus154|gene1191	0	-2.541	.
F. austroamericanum (154)	Faus154|gene11664	0	-2.541	.
F. austroamericanum (154)	Faus154|gene10468	0	-2.542	.
F. austroamericanum (154)	Faus154|gene3228	0	-2.542	.
F. austroamericanum (154)	Faus154|gene11701	0	-2.542	.
F. austroamericanum (154)	Faus154|gene269	0	-2.542	.
F. austroamericanum (154)	Faus154|gene8216	0	-2.542	.
F. austroamericanum (154)	Faus154|gene11552	0	-2.542	.
F. austroamericanum (154)	Faus154|gene7667	0	-2.542	.
F. austroamericanum (154)	Faus154|gene2000	0	-2.542	.
F. austroamericanum (154)	Faus154|gene6325	0	-2.542	.
F. austroamericanum (154)	Faus154|gene2212	0	-2.542	.
F. austroamericanum (154)	Faus154|gene11229	0	-2.542	.
F. austroamericanum (154)	Faus154|gene9600	0	-2.542	.
F. austroamericanum (154)	Faus154|gene3305	0	-2.542	.
F. austroamericanum (154)	Faus154|gene5181	0	-2.543	.
F. austroamericanum (154)	Faus154|gene10199	0	-2.543	.
F. austroamericanum (154)	Faus154|gene10277	0	-2.543	.
F. austroamericanum (154)	Faus154|gene4427	0	-2.543	.
F. austroamericanum (154)	Faus154|gene409	0	-2.543	.
F. austroamericanum (154)	Faus154|gene122	0	-2.543	.
F. austroamericanum (154)	Faus154|gene7166	0	-2.543	.
F. austroamericanum (154)	Faus154|gene7310	0	-2.543	.
F. austroamericanum (154)	Faus154|gene8543	0	-2.543	.
F. austroamericanum (154)	Faus154|gene10140	0	-2.544	.
F. austroamericanum (154)	Faus154|gene11432	1	-2.545	.
F. austroamericanum (154)	Faus154|gene8887	0	-2.545	.
F. austroamericanum (154)	Faus154|gene5772	0	-2.545	.
F. austroamericanum (154)	Faus154|gene8078	0	-2.545	.
F. austroamericanum (154)	Faus154|gene11866	0	-2.546	.
F. austroamericanum (154)	Faus154|gene3260	0	-2.546	.
F. austroamericanum (154)	Faus154|gene5113	0	-2.547	.
F. austroamericanum (154)	Faus154|gene8077	0	-2.547	.
F. austroamericanum (154)	Faus154|gene435	1	-2.547	.
F. austroamericanum (154)	Faus154|gene870	0	-2.548	.
F. austroamericanum (154)	Faus154|gene811	0	-2.548	.
F. austroamericanum (154)	Faus154|gene8904	0	-2.548	.
F. austroamericanum (154)	Faus154|gene4918	0	-2.548	.
F. austroamericanum (154)	Faus154|gene4892	1	-2.548	.
F. austroamericanum (154)	Faus154|gene1083	0	-2.548	.
F. austroamericanum (154)	Faus154|gene5693	0	-2.548	GH17
F. austroamericanum (154)	Faus154|gene10701	0	-2.548	.
F. austroamericanum (154)	Faus154|gene1893	0	-2.549	.
F. austroamericanum (154)	Faus154|gene1155	0	-2.549	.
F. austroamericanum (154)	Faus154|gene4390	1	-2.55	.
F. austroamericanum (154)	Faus154|gene2488	0	-2.55	.
F. austroamericanum (154)	Faus154|gene2334	0	-2.55	.
F. austroamericanum (154)	Faus154|gene454	0	-2.55	.
F. austroamericanum (154)	Faus154|gene7098	0	-2.55	.
F. austroamericanum (154)	Faus154|gene9731	0	-2.55	.
F. austroamericanum (154)	Faus154|gene6322	0	-2.55	.
F. austroamericanum (154)	Faus154|gene9939	0	-2.551	.
F. austroamericanum (154)	Faus154|gene9160	0	-2.551	.
F. austroamericanum (154)	Faus154|gene9618	0	-2.551	.
F. austroamericanum (154)	Faus154|gene3907	0	-2.552	.
F. austroamericanum (154)	Faus154|gene10307	0	-2.552	.
F. austroamericanum (154)	Faus154|gene11210	0	-2.553	.
F. austroamericanum (154)	Faus154|gene1543	0	-2.553	.
F. austroamericanum (154)	Faus154|gene798	0	-2.554	.
F. austroamericanum (154)	Faus154|gene1833	0	-2.555	.
F. austroamericanum (154)	Faus154|gene4181	1	-2.555	.
F. austroamericanum (154)	Faus154|gene11467	1	-2.555	.
F. austroamericanum (154)	Faus154|gene5908	0	-2.555	.
F. austroamericanum (154)	Faus154|gene5032	0	-2.555	.
F. austroamericanum (154)	Faus154|gene387	0	-2.556	.
F. austroamericanum (154)	Faus154|gene1641	0	-2.556	.
F. austroamericanum (154)	Faus154|gene11788	0	-2.556	.
F. austroamericanum (154)	Faus154|gene6143	0	-2.556	.
F. austroamericanum (154)	Faus154|gene5887	0	-2.556	.
F. austroamericanum (154)	Faus154|gene11250	0	-2.556	.
F. austroamericanum (154)	Faus154|gene2558	0	-2.556	.
F. austroamericanum (154)	Faus154|gene5535	0	-2.556	GT1
F. austroamericanum (154)	Faus154|gene1300	0	-2.556	.
F. austroamericanum (154)	Faus154|gene10586	0	-2.556	.
F. austroamericanum (154)	Faus154|gene9093	0	-2.556	.
F. austroamericanum (154)	Faus154|gene6008	0	-2.557	.
F. austroamericanum (154)	Faus154|gene3634	0	-2.557	.
F. austroamericanum (154)	Faus154|gene360	1	-2.558	.
F. austroamericanum (154)	Faus154|gene8671	0	-2.558	.
F. austroamericanum (154)	Faus154|gene7783	0	-2.558	.
F. austroamericanum (154)	Faus154|gene9158	0	-2.558	.
F. austroamericanum (154)	Faus154|gene11536	0	-2.558	.
F. austroamericanum (154)	Faus154|gene5606	1	-2.559	.
F. austroamericanum (154)	Faus154|gene3587	0	-2.56	.
F. austroamericanum (154)	Faus154|gene11935	0	-2.56	.
F. austroamericanum (154)	Faus154|gene6932	0	-2.56	.
F. austroamericanum (154)	Faus154|gene9916	0	-2.561	.
F. austroamericanum (154)	Faus154|gene4362	0	-2.561	.
F. austroamericanum (154)	Faus154|gene7496	0	-2.561	.
F. austroamericanum (154)	Faus154|gene2195	0	-2.561	.
F. austroamericanum (154)	Faus154|gene653	0	-2.561	.
F. austroamericanum (154)	Faus154|gene11544	0	-2.561	.
F. austroamericanum (154)	Faus154|gene3032	0	-2.561	.
F. austroamericanum (154)	Faus154|gene10737	0	-2.561	.
F. austroamericanum (154)	Faus154|gene440	0	-2.561	.
F. austroamericanum (154)	Faus154|gene9371	0	-2.562	.
F. austroamericanum (154)	Faus154|gene9521	0	-2.562	GH31
F. austroamericanum (154)	Faus154|gene6625	0	-2.562	GH13_40,GH13_31,GH13_29,GH13_23,GH13_17,GH13_30,GH13_36,GH13,GH13_16,GH13_35,GH13_21,GH13_20,GH13_4,GH13_14,GH13_1,GH13_2,GH13_39,GH13_32,GH13_10,GH13_41,GH13_18,GH13_6,GH13_3,GH13_12,GH13_19,GH13_11,GH13_13,GH13_7,GH13_28,GH13_34,GH13_5,GH13_27,GH13_15
F. austroamericanum (154)	Faus154|gene4886	0	-2.562	.
F. austroamericanum (154)	Faus154|gene11488	0	-2.562	.
F. austroamericanum (154)	Faus154|gene11516	0	-2.562	.
F. austroamericanum (154)	Faus154|gene2979	0	-2.562	.
F. austroamericanum (154)	Faus154|gene4586	1	-2.562	.
F. austroamericanum (154)	Faus154|gene9800	1	-2.562	.
F. austroamericanum (154)	Faus154|gene6820	0	-2.562	.
F. austroamericanum (154)	Faus154|gene2559	0	-2.562	.
F. austroamericanum (154)	Faus154|gene5329	0	-2.562	.
F. austroamericanum (154)	Faus154|gene10492	0	-2.562	.
F. austroamericanum (154)	Faus154|gene3878	0	-2.562	.
F. austroamericanum (154)	Faus154|gene1375	0	-2.562	.
F. austroamericanum (154)	Faus154|gene8131	0	-2.562	.
F. austroamericanum (154)	Faus154|gene314	0	-2.562	.
F. austroamericanum (154)	Faus154|gene1166	0	-2.562	.
F. austroamericanum (154)	Faus154|gene4242	0	-2.562	.
F. austroamericanum (154)	Faus154|gene1354	0	-2.562	.
F. austroamericanum (154)	Faus154|gene1321	0	-2.562	.
F. austroamericanum (154)	Faus154|gene6500	0	-2.562	.
F. austroamericanum (154)	Faus154|gene1700	0	-2.562	.
F. austroamericanum (154)	Faus154|gene6505	0	-2.562	.
F. austroamericanum (154)	Faus154|gene7832	0	-2.562	.
F. austroamericanum (154)	Faus154|gene7041	0	-2.563	.
F. austroamericanum (154)	Faus154|gene2456	0	-2.563	.
F. austroamericanum (154)	Faus154|gene1282	1	-2.563	.
F. austroamericanum (154)	Faus154|gene2452	0	-2.564	.
F. austroamericanum (154)	Faus154|gene4185	0	-2.564	.
F. austroamericanum (154)	Faus154|gene6042	0	-2.564	.
F. austroamericanum (154)	Faus154|gene6515	0	-2.564	.
F. austroamericanum (154)	Faus154|gene9294	0	-2.564	.
F. austroamericanum (154)	Faus154|gene4851	0	-2.564	.
F. austroamericanum (154)	Faus154|gene5513	0	-2.564	.
F. austroamericanum (154)	Faus154|gene10187	0	-2.564	.
F. austroamericanum (154)	Faus154|gene2841	0	-2.564	.
F. austroamericanum (154)	Faus154|gene6857	0	-2.564	.
F. austroamericanum (154)	Faus154|gene10435	0	-2.564	.
F. austroamericanum (154)	Faus154|gene7692	0	-2.564	.
F. austroamericanum (154)	Faus154|gene3918	0	-2.565	.
F. austroamericanum (154)	Faus154|gene62	0	-2.565	.
F. austroamericanum (154)	Faus154|gene1204	0	-2.565	.
F. austroamericanum (154)	Faus154|gene9468	0	-2.567	.
F. austroamericanum (154)	Faus154|gene10901	0	-2.567	.
F. austroamericanum (154)	Faus154|gene11542	0	-2.567	.
F. austroamericanum (154)	Faus154|gene437	0	-2.567	.
F. austroamericanum (154)	Faus154|gene6640	0	-2.567	.
F. austroamericanum (154)	Faus154|gene11153	0	-2.568	.
F. austroamericanum (154)	Faus154|gene200	0	-2.569	.
F. austroamericanum (154)	Faus154|gene5812	1	-2.569	.
F. austroamericanum (154)	Faus154|gene87	0	-2.569	.
F. austroamericanum (154)	Faus154|gene10050	1	-2.57	.
F. austroamericanum (154)	Faus154|gene5371	0	-2.57	.
F. austroamericanum (154)	Faus154|gene1628	0	-2.57	.
F. austroamericanum (154)	Faus154|gene4893	0	-2.57	.
F. austroamericanum (154)	Faus154|gene9955	0	-2.57	.
F. austroamericanum (154)	Faus154|gene5539	0	-2.571	.
F. austroamericanum (154)	Faus154|gene3169	0	-2.572	.
F. austroamericanum (154)	Faus154|gene4583	0	-2.572	.
F. austroamericanum (154)	Faus154|gene4475	0	-2.572	.
F. austroamericanum (154)	Faus154|gene7948	0	-2.572	.
F. austroamericanum (154)	Faus154|gene7915	0	-2.572	.
F. austroamericanum (154)	Faus154|gene994	0	-2.572	.
F. austroamericanum (154)	Faus154|gene10510	0	-2.572	.
F. austroamericanum (154)	Faus154|gene5087	0	-2.573	.
F. austroamericanum (154)	Faus154|gene9320	0	-2.573	.
F. austroamericanum (154)	Faus154|gene8842	0	-2.573	.
F. austroamericanum (154)	Faus154|gene2330	0	-2.573	.
F. austroamericanum (154)	Faus154|gene3572	0	-2.574	.
F. austroamericanum (154)	Faus154|gene11895	0	-2.574	.
F. austroamericanum (154)	Faus154|gene3711	0	-2.574	GT90
F. austroamericanum (154)	Faus154|gene7838	1	-2.575	.
F. austroamericanum (154)	Faus154|gene375	1	-2.575	.
F. austroamericanum (154)	Faus154|gene3379	0	-2.575	.
F. austroamericanum (154)	Faus154|gene4836	0	-2.576	.
F. austroamericanum (154)	Faus154|gene11221	0	-2.576	.
F. austroamericanum (154)	Faus154|gene8670	0	-2.576	.
F. austroamericanum (154)	Faus154|gene6614	0	-2.576	.
F. austroamericanum (154)	Faus154|gene3658	0	-2.577	.
F. austroamericanum (154)	Faus154|gene8355	0	-2.577	GH51,GH39
F. austroamericanum (154)	Faus154|gene7549	0	-2.577	.
F. austroamericanum (154)	Faus154|gene3012	0	-2.577	.
F. austroamericanum (154)	Faus154|gene1170	0	-2.577	GH1,GH5
F. austroamericanum (154)	Faus154|gene9284	0	-2.577	.
F. austroamericanum (154)	Faus154|gene2853	0	-2.58	CE1
F. austroamericanum (154)	Faus154|gene4092	0	-2.58	.
F. austroamericanum (154)	Faus154|gene3325	0	-2.58	.
F. austroamericanum (154)	Faus154|gene569	0	-2.581	.
F. austroamericanum (154)	Faus154|gene8149	0	-2.582	.
F. austroamericanum (154)	Faus154|gene6854	0	-2.582	.
F. austroamericanum (154)	Faus154|gene9248	0	-2.582	.
F. austroamericanum (154)	Faus154|gene5714	0	-2.582	.
F. austroamericanum (154)	Faus154|gene11376	0	-2.582	.
F. austroamericanum (154)	Faus154|gene2625	0	-2.582	.
F. austroamericanum (154)	Faus154|gene7751	1	-2.583	.
F. austroamericanum (154)	Faus154|gene3789	0	-2.584	.
F. austroamericanum (154)	Faus154|gene6858	0	-2.585	.
F. austroamericanum (154)	Faus154|gene3778	0	-2.585	.
F. austroamericanum (154)	Faus154|gene10673	0	-2.585	.
F. austroamericanum (154)	Faus154|gene11035	0	-2.585	.
F. austroamericanum (154)	Faus154|gene2584	0	-2.586	.
F. austroamericanum (154)	Faus154|gene2239	0	-2.586	.
F. austroamericanum (154)	Faus154|gene5673	0	-2.587	.
F. austroamericanum (154)	Faus154|gene1809	0	-2.587	.
F. austroamericanum (154)	Faus154|gene7606	0	-2.587	.
F. austroamericanum (154)	Faus154|gene4496	0	-2.587	.
F. austroamericanum (154)	Faus154|gene581	0	-2.588	.
F. austroamericanum (154)	Faus154|gene11354	0	-2.589	.
F. austroamericanum (154)	Faus154|gene254	0	-2.589	.
F. austroamericanum (154)	Faus154|gene5900	0	-2.589	.
F. austroamericanum (154)	Faus154|gene745	0	-2.589	.
F. austroamericanum (154)	Faus154|gene8982	0	-2.589	.
F. austroamericanum (154)	Faus154|gene11400	0	-2.59	.
F. austroamericanum (154)	Faus154|gene2232	0	-2.59	.
F. austroamericanum (154)	Faus154|gene6894	0	-2.59	.
F. austroamericanum (154)	Faus154|gene6683	0	-2.591	.
F. austroamericanum (154)	Faus154|gene10974	0	-2.592	.
F. austroamericanum (154)	Faus154|gene7481	0	-2.593	.
F. austroamericanum (154)	Faus154|gene11647	0	-2.594	GH10
F. austroamericanum (154)	Faus154|gene2975	0	-2.595	.
F. austroamericanum (154)	Faus154|gene11152	0	-2.595	AA7
F. austroamericanum (154)	Faus154|gene10614	0	-2.595	.
F. austroamericanum (154)	Faus154|gene5723	0	-2.595	.
F. austroamericanum (154)	Faus154|gene5133	0	-2.595	.
F. austroamericanum (154)	Faus154|gene2233	0	-2.596	.
F. austroamericanum (154)	Faus154|gene3559	0	-2.596	.
F. austroamericanum (154)	Faus154|gene3511	0	-2.596	.
F. austroamericanum (154)	Faus154|gene6670	0	-2.596	.
F. austroamericanum (154)	Faus154|gene2428	0	-2.597	.
F. austroamericanum (154)	Faus154|gene7911	0	-2.597	.
F. austroamericanum (154)	Faus154|gene10583	0	-2.597	.
F. austroamericanum (154)	Faus154|gene11334	0	-2.597	.
F. austroamericanum (154)	Faus154|gene3114	0	-2.597	.
F. austroamericanum (154)	Faus154|gene3322	0	-2.597	.
F. austroamericanum (154)	Faus154|gene2875	0	-2.597	.
F. austroamericanum (154)	Faus154|gene1216	0	-2.597	.
F. austroamericanum (154)	Faus154|gene4855	0	-2.597	.
F. austroamericanum (154)	Faus154|gene9129	0	-2.597	.
F. austroamericanum (154)	Faus154|gene8104	0	-2.597	.
F. austroamericanum (154)	Faus154|gene2338	0	-2.597	.
F. austroamericanum (154)	Faus154|gene8221	0	-2.597	.
F. austroamericanum (154)	Faus154|gene8284	0	-2.597	.
F. austroamericanum (154)	Faus154|gene6306	0	-2.597	.
F. austroamericanum (154)	Faus154|gene9931	0	-2.597	.
F. austroamericanum (154)	Faus154|gene727	0	-2.597	AA7,AA4
F. austroamericanum (154)	Faus154|gene10683	0	-2.597	.
F. austroamericanum (154)	Faus154|gene4796	0	-2.597	.
F. austroamericanum (154)	Faus154|gene9981	0	-2.597	.
F. austroamericanum (154)	Faus154|gene9864	0	-2.598	GH115
F. austroamericanum (154)	Faus154|gene6271	0	-2.598	.
F. austroamericanum (154)	Faus154|gene10040	0	-2.599	.
F. austroamericanum (154)	Faus154|gene5819	0	-2.599	.
F. austroamericanum (154)	Faus154|gene5170	0	-2.6	.
F. austroamericanum (154)	Faus154|gene5209	0	-2.6	.
F. austroamericanum (154)	Faus154|gene322	0	-2.6	.
F. austroamericanum (154)	Faus154|gene3621	0	-2.6	.
F. austroamericanum (154)	Faus154|gene10518	0	-2.6	.
F. austroamericanum (154)	Faus154|gene8802	0	-2.6	.
F. austroamericanum (154)	Faus154|gene10833	0	-2.6	.
F. austroamericanum (154)	Faus154|gene8272	0	-2.6	.
F. austroamericanum (154)	Faus154|gene3655	0	-2.6	.
F. austroamericanum (154)	Faus154|gene11092	0	-2.6	.
F. austroamericanum (154)	Faus154|gene638	0	-2.6	.
F. austroamericanum (154)	Faus154|gene5804	0	-2.6	.
F. austroamericanum (154)	Faus154|gene11104	0	-2.6	.
F. austroamericanum (154)	Faus154|gene1912	0	-2.6	.
F. austroamericanum (154)	Faus154|gene9940	0	-2.6	.
F. austroamericanum (154)	Faus154|gene9584	0	-2.6	.
F. austroamericanum (154)	Faus154|gene3334	0	-2.6	.
F. austroamericanum (154)	Faus154|gene624	0	-2.6	.
F. austroamericanum (154)	Faus154|gene2196	0	-2.6	.
F. austroamericanum (154)	Faus154|gene10882	0	-2.6	.
F. austroamericanum (154)	Faus154|gene7584	0	-2.6	.
F. austroamericanum (154)	Faus154|gene2807	0	-2.6	.
F. austroamericanum (154)	Faus154|gene5267	1	-2.6	.
F. austroamericanum (154)	Faus154|gene3879	0	-2.6	.
F. austroamericanum (154)	Faus154|gene7431	0	-2.6	.
F. austroamericanum (154)	Faus154|gene4479	0	-2.602	.
F. austroamericanum (154)	Faus154|gene6632	0	-2.602	.
F. austroamericanum (154)	Faus154|gene3867	0	-2.603	.
F. austroamericanum (154)	Faus154|gene3546	0	-2.603	.
F. austroamericanum (154)	Faus154|gene10480	0	-2.604	.
F. austroamericanum (154)	Faus154|gene4510	0	-2.606	.
F. austroamericanum (154)	Faus154|gene1911	1	-2.606	.
F. austroamericanum (154)	Faus154|gene8473	0	-2.607	.
F. austroamericanum (154)	Faus154|gene6967	0	-2.607	.
F. austroamericanum (154)	Faus154|gene2724	0	-2.607	GH154
F. austroamericanum (154)	Faus154|gene10578	0	-2.607	.
F. austroamericanum (154)	Faus154|gene9295	0	-2.607	.
F. austroamericanum (154)	Faus154|gene488	1	-2.61	.
F. austroamericanum (154)	Faus154|gene11805	0	-2.61	.
F. austroamericanum (154)	Faus154|gene3991	0	-2.611	.
F. austroamericanum (154)	Faus154|gene1520	0	-2.611	.
F. austroamericanum (154)	Faus154|gene9392	0	-2.611	.
F. austroamericanum (154)	Faus154|gene504	0	-2.611	.
F. austroamericanum (154)	Faus154|gene10506	0	-2.611	.
F. austroamericanum (154)	Faus154|gene8105	0	-2.611	.
F. austroamericanum (154)	Faus154|gene3011	0	-2.611	GH35,GH42
F. austroamericanum (154)	Faus154|gene5771	0	-2.611	.
F. austroamericanum (154)	Faus154|gene7341	0	-2.611	.
F. austroamericanum (154)	Faus154|gene4551	0	-2.611	.
F. austroamericanum (154)	Faus154|gene4761	0	-2.611	.
F. austroamericanum (154)	Faus154|gene9637	0	-2.611	.
F. austroamericanum (154)	Faus154|gene2549	0	-2.611	.
F. austroamericanum (154)	Faus154|gene487	0	-2.611	.
F. austroamericanum (154)	Faus154|gene4800	0	-2.611	.
F. austroamericanum (154)	Faus154|gene9038	0	-2.612	.
F. austroamericanum (154)	Faus154|gene11611	0	-2.612	.
F. austroamericanum (154)	Faus154|gene9677	0	-2.612	.
F. austroamericanum (154)	Faus154|gene732	0	-2.612	.
F. austroamericanum (154)	Faus154|gene8402	0	-2.612	.
F. austroamericanum (154)	Faus154|gene6558	0	-2.612	AA2
F. austroamericanum (154)	Faus154|gene8913	0	-2.613	.
F. austroamericanum (154)	Faus154|gene6582	0	-2.613	.
F. austroamericanum (154)	Faus154|gene1921	0	-2.613	.
F. austroamericanum (154)	Faus154|gene11112	0	-2.613	.
F. austroamericanum (154)	Faus154|gene9784	0	-2.613	.
F. austroamericanum (154)	Faus154|gene580	0	-2.615	.
F. austroamericanum (154)	Faus154|gene11275	0	-2.615	.
F. austroamericanum (154)	Faus154|gene1852	0	-2.615	.
F. austroamericanum (154)	Faus154|gene5715	0	-2.615	.
F. austroamericanum (154)	Faus154|gene11336	0	-2.616	.
F. austroamericanum (154)	Faus154|gene10485	0	-2.617	CE12
F. austroamericanum (154)	Faus154|gene6140	0	-2.618	.
F. austroamericanum (154)	Faus154|gene1399	0	-2.618	.
F. austroamericanum (154)	Faus154|gene10210	0	-2.618	.
F. austroamericanum (154)	Faus154|gene2592	0	-2.618	.
F. austroamericanum (154)	Faus154|gene497	0	-2.618	.
F. austroamericanum (154)	Faus154|gene5024	0	-2.618	.
F. austroamericanum (154)	Faus154|gene10934	0	-2.618	.
F. austroamericanum (154)	Faus154|gene7660	0	-2.618	.
F. austroamericanum (154)	Faus154|gene7353	0	-2.618	.
F. austroamericanum (154)	Faus154|gene10640	0	-2.618	.
F. austroamericanum (154)	Faus154|gene4939	0	-2.618	.
F. austroamericanum (154)	Faus154|gene7747	0	-2.618	.
F. austroamericanum (154)	Faus154|gene8322	0	-2.618	.
F. austroamericanum (154)	Faus154|gene3482	0	-2.619	.
F. austroamericanum (154)	Faus154|gene9490	0	-2.619	.
F. austroamericanum (154)	Faus154|gene3296	0	-2.62	.
F. austroamericanum (154)	Faus154|gene5082	0	-2.62	.
F. austroamericanum (154)	Faus154|gene6897	0	-2.62	.
F. austroamericanum (154)	Faus154|gene881	1	-2.62	.
F. austroamericanum (154)	Faus154|gene4282	0	-2.62	.
F. austroamericanum (154)	Faus154|gene2846	0	-2.621	.
F. austroamericanum (154)	Faus154|gene3563	0	-2.621	.
F. austroamericanum (154)	Faus154|gene5497	1	-2.621	.
F. austroamericanum (154)	Faus154|gene5582	0	-2.622	.
F. austroamericanum (154)	Faus154|gene8530	0	-2.622	.
F. austroamericanum (154)	Faus154|gene11744	0	-2.622	.
F. austroamericanum (154)	Faus154|gene1462	0	-2.622	.
F. austroamericanum (154)	Faus154|gene11920	0	-2.624	.
F. austroamericanum (154)	Faus154|gene7349	0	-2.624	.
F. austroamericanum (154)	Faus154|gene2163	0	-2.624	.
F. austroamericanum (154)	Faus154|gene10412	0	-2.624	.
F. austroamericanum (154)	Faus154|gene1211	1	-2.624	.
F. austroamericanum (154)	Faus154|gene3195	0	-2.625	.
F. austroamericanum (154)	Faus154|gene4947	0	-2.625	.
F. austroamericanum (154)	Faus154|gene1031	0	-2.625	.
F. austroamericanum (154)	Faus154|gene4305	0	-2.625	.
F. austroamericanum (154)	Faus154|gene7978	0	-2.625	.
F. austroamericanum (154)	Faus154|gene5144	0	-2.625	.
F. austroamericanum (154)	Faus154|gene8170	1	-2.626	.
F. austroamericanum (154)	Faus154|gene4018	0	-2.626	.
F. austroamericanum (154)	Faus154|gene4219	0	-2.627	.
F. austroamericanum (154)	Faus154|gene381	1	-2.627	.
F. austroamericanum (154)	Faus154|gene10611	0	-2.627	.
F. austroamericanum (154)	Faus154|gene2577	0	-2.627	.
F. austroamericanum (154)	Faus154|gene10102	0	-2.627	.
F. austroamericanum (154)	Faus154|gene10727	0	-2.627	.
F. austroamericanum (154)	Faus154|gene2128	0	-2.627	.
F. austroamericanum (154)	Faus154|gene4316	0	-2.628	.
F. austroamericanum (154)	Faus154|gene6381	0	-2.628	.
F. austroamericanum (154)	Faus154|gene1030	1	-2.628	.
F. austroamericanum (154)	Faus154|gene2392	0	-2.628	.
F. austroamericanum (154)	Faus154|gene456	0	-2.628	.
F. austroamericanum (154)	Faus154|gene6902	0	-2.628	.
F. austroamericanum (154)	Faus154|gene8931	0	-2.628	.
F. austroamericanum (154)	Faus154|gene992	0	-2.628	.
F. austroamericanum (154)	Faus154|gene3995	0	-2.628	.
F. austroamericanum (154)	Faus154|gene4734	0	-2.629	.
F. austroamericanum (154)	Faus154|gene8728	0	-2.629	.
F. austroamericanum (154)	Faus154|gene2169	0	-2.629	.
F. austroamericanum (154)	Faus154|gene11283	0	-2.629	CE1
F. austroamericanum (154)	Faus154|gene10160	0	-2.629	.
F. austroamericanum (154)	Faus154|gene4604	0	-2.63	.
F. austroamericanum (154)	Faus154|gene5088	0	-2.63	.
F. austroamericanum (154)	Faus154|gene8807	0	-2.63	.
F. austroamericanum (154)	Faus154|gene8444	0	-2.63	.
F. austroamericanum (154)	Faus154|gene10251	1	-2.63	.
F. austroamericanum (154)	Faus154|gene9552	0	-2.63	.
F. austroamericanum (154)	Faus154|gene11839	0	-2.631	.
F. austroamericanum (154)	Faus154|gene763	1	-2.632	GH47
F. austroamericanum (154)	Faus154|gene7081	0	-2.632	.
F. austroamericanum (154)	Faus154|gene7243	0	-2.632	.
F. austroamericanum (154)	Faus154|gene6982	0	-2.632	.
F. austroamericanum (154)	Faus154|gene6580	0	-2.632	.
F. austroamericanum (154)	Faus154|gene2344	1	-2.632	.
F. austroamericanum (154)	Faus154|gene1674	0	-2.632	.
F. austroamericanum (154)	Faus154|gene3476	0	-2.633	.
F. austroamericanum (154)	Faus154|gene7099	0	-2.633	.
F. austroamericanum (154)	Faus154|gene990	0	-2.633	.
F. austroamericanum (154)	Faus154|gene8163	0	-2.634	.
F. austroamericanum (154)	Faus154|gene5717	0	-2.634	.
F. austroamericanum (154)	Faus154|gene4374	0	-2.634	.
F. austroamericanum (154)	Faus154|gene10207	0	-2.634	.
F. austroamericanum (154)	Faus154|gene11940	0	-2.635	.
F. austroamericanum (154)	Faus154|gene4803	0	-2.636	.
F. austroamericanum (154)	Faus154|gene3718	0	-2.636	.
F. austroamericanum (154)	Faus154|gene6781	0	-2.636	.
F. austroamericanum (154)	Faus154|gene481	0	-2.636	.
F. austroamericanum (154)	Faus154|gene3277	0	-2.636	.
F. austroamericanum (154)	Faus154|gene9638	0	-2.636	.
F. austroamericanum (154)	Faus154|gene10835	0	-2.636	.
F. austroamericanum (154)	Faus154|gene1579	0	-2.636	.
F. austroamericanum (154)	Faus154|gene7554	0	-2.636	.
F. austroamericanum (154)	Faus154|gene919	0	-2.636	.
F. austroamericanum (154)	Faus154|gene6116	0	-2.637	.
F. austroamericanum (154)	Faus154|gene10907	0	-2.637	.
F. austroamericanum (154)	Faus154|gene4766	1	-2.637	.
F. austroamericanum (154)	Faus154|gene1052	0	-2.638	.
F. austroamericanum (154)	Faus154|gene4339	1	-2.638	.
F. austroamericanum (154)	Faus154|gene6226	0	-2.639	.
F. austroamericanum (154)	Faus154|gene486	0	-2.639	.
F. austroamericanum (154)	Faus154|gene8597	0	-2.639	.
F. austroamericanum (154)	Faus154|gene8251	0	-2.64	.
F. austroamericanum (154)	Faus154|gene10114	0	-2.64	.
F. austroamericanum (154)	Faus154|gene8053	0	-2.64	.
F. austroamericanum (154)	Faus154|gene6312	0	-2.64	.
F. austroamericanum (154)	Faus154|gene1692	0	-2.641	.
F. austroamericanum (154)	Faus154|gene7101	0	-2.641	.
F. austroamericanum (154)	Faus154|gene8901	0	-2.641	.
F. austroamericanum (154)	Faus154|gene1418	0	-2.641	.
F. austroamericanum (154)	Faus154|gene5412	0	-2.641	.
F. austroamericanum (154)	Faus154|gene6489	0	-2.641	.
F. austroamericanum (154)	Faus154|gene4395	0	-2.641	.
F. austroamericanum (154)	Faus154|gene2207	0	-2.641	.
F. austroamericanum (154)	Faus154|gene4901	0	-2.641	.
F. austroamericanum (154)	Faus154|gene2246	0	-2.642	.
F. austroamericanum (154)	Faus154|gene4722	0	-2.642	.
F. austroamericanum (154)	Faus154|gene2179	0	-2.642	.
F. austroamericanum (154)	Faus154|gene1015	0	-2.642	.
F. austroamericanum (154)	Faus154|gene5294	0	-2.642	.
F. austroamericanum (154)	Faus154|gene1795	0	-2.643	.
F. austroamericanum (154)	Faus154|gene2741	0	-2.644	.
F. austroamericanum (154)	Faus154|gene5184	0	-2.645	AA7
F. austroamericanum (154)	Faus154|gene3998	0	-2.645	.
F. austroamericanum (154)	Faus154|gene8606	0	-2.645	.
F. austroamericanum (154)	Faus154|gene5732	0	-2.645	.
F. austroamericanum (154)	Faus154|gene4381	0	-2.645	.
F. austroamericanum (154)	Faus154|gene8215	0	-2.645	.
F. austroamericanum (154)	Faus154|gene10155	0	-2.646	AA2
F. austroamericanum (154)	Faus154|gene352	0	-2.648	.
F. austroamericanum (154)	Faus154|gene5777	0	-2.648	.
F. austroamericanum (154)	Faus154|gene11580	0	-2.648	.
F. austroamericanum (154)	Faus154|gene4438	0	-2.648	.
F. austroamericanum (154)	Faus154|gene4112	1	-2.648	.
F. austroamericanum (154)	Faus154|gene10359	1	-2.649	.
F. austroamericanum (154)	Faus154|gene6228	0	-2.65	.
F. austroamericanum (154)	Faus154|gene2127	0	-2.651	.
F. austroamericanum (154)	Faus154|gene2914	1	-2.651	.
F. austroamericanum (154)	Faus154|gene10380	0	-2.651	.
F. austroamericanum (154)	Faus154|gene11017	0	-2.652	.
F. austroamericanum (154)	Faus154|gene9125	0	-2.652	.
F. austroamericanum (154)	Faus154|gene9612	0	-2.652	.
F. austroamericanum (154)	Faus154|gene2467	0	-2.652	.
F. austroamericanum (154)	Faus154|gene11193	1	-2.652	.
F. austroamericanum (154)	Faus154|gene477	0	-2.653	.
F. austroamericanum (154)	Faus154|gene1578	0	-2.654	.
F. austroamericanum (154)	Faus154|gene9407	0	-2.654	.
F. austroamericanum (154)	Faus154|gene7771	0	-2.654	.
F. austroamericanum (154)	Faus154|gene8791	0	-2.654	.
F. austroamericanum (154)	Faus154|gene5488	0	-2.654	.
F. austroamericanum (154)	Faus154|gene3786	0	-2.654	CE1
F. austroamericanum (154)	Faus154|gene9837	0	-2.654	.
F. austroamericanum (154)	Faus154|gene8448	0	-2.655	.
F. austroamericanum (154)	Faus154|gene1762	0	-2.657	.
F. austroamericanum (154)	Faus154|gene9157	0	-2.657	.
F. austroamericanum (154)	Faus154|gene11763	0	-2.657	.
F. austroamericanum (154)	Faus154|gene1246	0	-2.657	.
F. austroamericanum (154)	Faus154|gene2796	0	-2.658	.
F. austroamericanum (154)	Faus154|gene5758	0	-2.659	.
F. austroamericanum (154)	Faus154|gene246	0	-2.66	.
F. austroamericanum (154)	Faus154|gene9430	0	-2.66	.
F. austroamericanum (154)	Faus154|gene11421	0	-2.66	.
F. austroamericanum (154)	Faus154|gene5235	0	-2.66	.
F. austroamericanum (154)	Faus154|gene9581	0	-2.66	.
F. austroamericanum (154)	Faus154|gene703	0	-2.66	.
F. austroamericanum (154)	Faus154|gene10408	0	-2.661	.
F. austroamericanum (154)	Faus154|gene7638	0	-2.661	.
F. austroamericanum (154)	Faus154|gene11723	0	-2.661	.
F. austroamericanum (154)	Faus154|gene5029	0	-2.661	GH47
F. austroamericanum (154)	Faus154|gene6990	0	-2.662	.
F. austroamericanum (154)	Faus154|gene3410	0	-2.662	.
F. austroamericanum (154)	Faus154|gene6844	0	-2.662	.
F. austroamericanum (154)	Faus154|gene181	0	-2.662	.
F. austroamericanum (154)	Faus154|gene7205	0	-2.663	.
F. austroamericanum (154)	Faus154|gene11012	0	-2.663	.
F. austroamericanum (154)	Faus154|gene5270	0	-2.663	AA4,AA7
F. austroamericanum (154)	Faus154|gene3975	0	-2.663	.
F. austroamericanum (154)	Faus154|gene5670	0	-2.663	.
F. austroamericanum (154)	Faus154|gene11581	0	-2.663	.
F. austroamericanum (154)	Faus154|gene721	0	-2.664	.
F. austroamericanum (154)	Faus154|gene9543	0	-2.664	.
F. austroamericanum (154)	Faus154|gene3074	0	-2.664	.
F. austroamericanum (154)	Faus154|gene10747	1	-2.664	.
F. austroamericanum (154)	Faus154|gene1657	0	-2.664	.
F. austroamericanum (154)	Faus154|gene4020	0	-2.665	.
F. austroamericanum (154)	Faus154|gene5551	0	-2.666	.
F. austroamericanum (154)	Faus154|gene7175	0	-2.666	.
F. austroamericanum (154)	Faus154|gene10351	1	-2.666	.
F. austroamericanum (154)	Faus154|gene8915	0	-2.666	.
F. austroamericanum (154)	Faus154|gene6283	0	-2.667	.
F. austroamericanum (154)	Faus154|gene10002	0	-2.668	GT8
F. austroamericanum (154)	Faus154|gene10316	0	-2.668	.
F. austroamericanum (154)	Faus154|gene4701	0	-2.668	.
F. austroamericanum (154)	Faus154|gene6455	0	-2.668	.
F. austroamericanum (154)	Faus154|gene1146	0	-2.668	.
F. austroamericanum (154)	Faus154|gene3473	0	-2.668	.
F. austroamericanum (154)	Faus154|gene10137	0	-2.669	.
F. austroamericanum (154)	Faus154|gene10057	0	-2.669	.
F. austroamericanum (154)	Faus154|gene10325	0	-2.669	.
F. austroamericanum (154)	Faus154|gene7920	0	-2.669	.
F. austroamericanum (154)	Faus154|gene3153	0	-2.669	.
F. austroamericanum (154)	Faus154|gene11573	0	-2.669	.
F. austroamericanum (154)	Faus154|gene8471	0	-2.669	.
F. austroamericanum (154)	Faus154|gene9531	0	-2.67	.
F. austroamericanum (154)	Faus154|gene10748	0	-2.67	GH16_3,GH16,GH16_5,GH16_1,GH16_7,GH16_9,GH16_6,GH16_10,GH16_8
F. austroamericanum (154)	Faus154|gene11205	0	-2.67	.
F. austroamericanum (154)	Faus154|gene10910	0	-2.67	.
F. austroamericanum (154)	Faus154|gene2081	0	-2.67	.
F. austroamericanum (154)	Faus154|gene9356	0	-2.67	.
F. austroamericanum (154)	Faus154|gene10783	0	-2.67	.
F. austroamericanum (154)	Faus154|gene11330	0	-2.67	.
F. austroamericanum (154)	Faus154|gene11847	0	-2.67	.
F. austroamericanum (154)	Faus154|gene3705	0	-2.67	.
F. austroamericanum (154)	Faus154|gene11705	0	-2.67	.
F. austroamericanum (154)	Faus154|gene7156	0	-2.67	.
F. austroamericanum (154)	Faus154|gene10818	0	-2.67	.
F. austroamericanum (154)	Faus154|gene11399	0	-2.67	.
F. austroamericanum (154)	Faus154|gene10005	0	-2.67	.
F. austroamericanum (154)	Faus154|gene8824	0	-2.67	.
F. austroamericanum (154)	Faus154|gene11023	0	-2.67	.
F. austroamericanum (154)	Faus154|gene10729	0	-2.67	.
F. austroamericanum (154)	Faus154|gene6128	0	-2.67	.
F. austroamericanum (154)	Faus154|gene8846	0	-2.67	.
F. austroamericanum (154)	Faus154|gene6789	1	-2.67	.
F. austroamericanum (154)	Faus154|gene9675	0	-2.67	.
F. austroamericanum (154)	Faus154|gene5205	0	-2.67	.
F. austroamericanum (154)	Faus154|gene11819	0	-2.67	.
F. austroamericanum (154)	Faus154|gene1999	0	-2.67	.
F. austroamericanum (154)	Faus154|gene7524	0	-2.671	.
F. austroamericanum (154)	Faus154|gene105	1	-2.671	.
F. austroamericanum (154)	Faus154|gene4627	0	-2.671	.
F. austroamericanum (154)	Faus154|gene852	0	-2.672	.
F. austroamericanum (154)	Faus154|gene3002	0	-2.673	GT2_Glycos_transf_2
F. austroamericanum (154)	Faus154|gene4948	0	-2.673	.
F. austroamericanum (154)	Faus154|gene10319	1	-2.674	.
F. austroamericanum (154)	Faus154|gene1820	0	-2.675	.
F. austroamericanum (154)	Faus154|gene2835	0	-2.676	.
F. austroamericanum (154)	Faus154|gene8974	1	-2.677	.
F. austroamericanum (154)	Faus154|gene5897	0	-2.677	.
F. austroamericanum (154)	Faus154|gene2263	0	-2.677	.
F. austroamericanum (154)	Faus154|gene7120	0	-2.678	.
F. austroamericanum (154)	Faus154|gene2529	0	-2.678	.
F. austroamericanum (154)	Faus154|gene3365	0	-2.678	.
F. austroamericanum (154)	Faus154|gene6647	0	-2.678	.
F. austroamericanum (154)	Faus154|gene11915	0	-2.678	.
F. austroamericanum (154)	Faus154|gene9663	0	-2.678	.
F. austroamericanum (154)	Faus154|gene9451	0	-2.679	.
F. austroamericanum (154)	Faus154|gene355	0	-2.679	.
F. austroamericanum (154)	Faus154|gene6507	0	-2.68	.
F. austroamericanum (154)	Faus154|gene3743	1	-2.68	.
F. austroamericanum (154)	Faus154|gene8344	0	-2.68	.
F. austroamericanum (154)	Faus154|gene3751	1	-2.68	.
F. austroamericanum (154)	Faus154|gene8000	0	-2.68	.
F. austroamericanum (154)	Faus154|gene1653	0	-2.681	.
F. austroamericanum (154)	Faus154|gene3284	0	-2.681	.
F. austroamericanum (154)	Faus154|gene5915	0	-2.681	.
F. austroamericanum (154)	Faus154|gene9064	0	-2.681	.
F. austroamericanum (154)	Faus154|gene793	0	-2.681	.
F. austroamericanum (154)	Faus154|gene3009	0	-2.681	.
F. austroamericanum (154)	Faus154|gene5791	0	-2.681	.
F. austroamericanum (154)	Faus154|gene9624	0	-2.681	.
F. austroamericanum (154)	Faus154|gene9271	0	-2.681	.
F. austroamericanum (154)	Faus154|gene7907	0	-2.681	.
F. austroamericanum (154)	Faus154|gene3058	0	-2.681	.
F. austroamericanum (154)	Faus154|gene5479	0	-2.682	.
F. austroamericanum (154)	Faus154|gene1016	0	-2.682	.
F. austroamericanum (154)	Faus154|gene6338	0	-2.683	.
F. austroamericanum (154)	Faus154|gene10226	0	-2.683	.
F. austroamericanum (154)	Faus154|gene1313	0	-2.683	.
F. austroamericanum (154)	Faus154|gene8643	0	-2.683	.
F. austroamericanum (154)	Faus154|gene8208	0	-2.683	.
F. austroamericanum (154)	Faus154|gene3276	0	-2.683	.
F. austroamericanum (154)	Faus154|gene976	0	-2.683	.
F. austroamericanum (154)	Faus154|gene2002	0	-2.683	.
F. austroamericanum (154)	Faus154|gene9324	0	-2.683	GH114,GH166
F. austroamericanum (154)	Faus154|gene196	0	-2.683	.
F. austroamericanum (154)	Faus154|gene5328	0	-2.686	.
F. austroamericanum (154)	Faus154|gene4619	0	-2.686	.
F. austroamericanum (154)	Faus154|gene1092	0	-2.686	.
F. austroamericanum (154)	Faus154|gene9942	0	-2.686	.
F. austroamericanum (154)	Faus154|gene3252	0	-2.686	.
F. austroamericanum (154)	Faus154|gene8416	0	-2.686	.
F. austroamericanum (154)	Faus154|gene8228	0	-2.686	.
F. austroamericanum (154)	Faus154|gene3866	0	-2.686	.
F. austroamericanum (154)	Faus154|gene4393	0	-2.686	.
F. austroamericanum (154)	Faus154|gene1517	0	-2.686	.
F. austroamericanum (154)	Faus154|gene1655	0	-2.686	.
F. austroamericanum (154)	Faus154|gene9423	0	-2.686	.
F. austroamericanum (154)	Faus154|gene4801	0	-2.686	.
F. austroamericanum (154)	Faus154|gene7944	0	-2.686	.
F. austroamericanum (154)	Faus154|gene2086	0	-2.686	.
F. austroamericanum (154)	Faus154|gene4976	0	-2.686	.
F. austroamericanum (154)	Faus154|gene1629	0	-2.686	.
F. austroamericanum (154)	Faus154|gene8138	0	-2.686	.
F. austroamericanum (154)	Faus154|gene8518	0	-2.686	.
F. austroamericanum (154)	Faus154|gene9317	0	-2.686	.
F. austroamericanum (154)	Faus154|gene5588	0	-2.686	.
F. austroamericanum (154)	Faus154|gene11478	0	-2.686	.
F. austroamericanum (154)	Faus154|gene3315	1	-2.686	.
F. austroamericanum (154)	Faus154|gene6396	0	-2.686	.
F. austroamericanum (154)	Faus154|gene8072	0	-2.686	.
F. austroamericanum (154)	Faus154|gene6458	0	-2.686	.
F. austroamericanum (154)	Faus154|gene3856	0	-2.686	.
F. austroamericanum (154)	Faus154|gene10228	0	-2.686	.
F. austroamericanum (154)	Faus154|gene4867	0	-2.686	.
F. austroamericanum (154)	Faus154|gene3086	0	-2.686	.
F. austroamericanum (154)	Faus154|gene543	0	-2.686	.
F. austroamericanum (154)	Faus154|gene7284	0	-2.686	.
F. austroamericanum (154)	Faus154|gene9325	0	-2.686	.
F. austroamericanum (154)	Faus154|gene2585	0	-2.686	.
F. austroamericanum (154)	Faus154|gene7146	0	-2.687	.
F. austroamericanum (154)	Faus154|gene8683	0	-2.687	.
F. austroamericanum (154)	Faus154|gene1242	0	-2.687	.
F. austroamericanum (154)	Faus154|gene9018	0	-2.687	.
F. austroamericanum (154)	Faus154|gene4360	0	-2.688	.
F. austroamericanum (154)	Faus154|gene3538	1	-2.688	.
F. austroamericanum (154)	Faus154|gene9882	0	-2.689	.
F. austroamericanum (154)	Faus154|gene8769	0	-2.69	.
F. austroamericanum (154)	Faus154|gene10148	0	-2.69	.
F. austroamericanum (154)	Faus154|gene9805	0	-2.69	GT8
F. austroamericanum (154)	Faus154|gene8817	0	-2.69	GH18
F. austroamericanum (154)	Faus154|gene6659	0	-2.69	.
F. austroamericanum (154)	Faus154|gene7272	0	-2.691	.
F. austroamericanum (154)	Faus154|gene2798	0	-2.691	.
F. austroamericanum (154)	Faus154|gene4378	0	-2.691	.
F. austroamericanum (154)	Faus154|gene4729	0	-2.691	.
F. austroamericanum (154)	Faus154|gene672	1	-2.691	.
F. austroamericanum (154)	Faus154|gene1716	0	-2.692	.
F. austroamericanum (154)	Faus154|gene5247	0	-2.692	.
F. austroamericanum (154)	Faus154|gene8889	0	-2.692	.
F. austroamericanum (154)	Faus154|gene2003	0	-2.692	.
F. austroamericanum (154)	Faus154|gene1749	0	-2.693	.
F. austroamericanum (154)	Faus154|gene2192	0	-2.693	.
F. austroamericanum (154)	Faus154|gene5994	0	-2.693	GT1
F. austroamericanum (154)	Faus154|gene4489	0	-2.693	.
F. austroamericanum (154)	Faus154|gene2891	0	-2.693	.
F. austroamericanum (154)	Faus154|gene8339	0	-2.693	GH109
F. austroamericanum (154)	Faus154|gene9816	0	-2.694	.
F. austroamericanum (154)	Faus154|gene10459	0	-2.694	.
F. austroamericanum (154)	Faus154|gene6438	0	-2.694	.
F. austroamericanum (154)	Faus154|gene6131	0	-2.694	.
F. austroamericanum (154)	Faus154|gene7522	0	-2.694	.
F. austroamericanum (154)	Faus154|gene6588	0	-2.694	.
F. austroamericanum (154)	Faus154|gene10792	0	-2.694	.
F. austroamericanum (154)	Faus154|gene6609	0	-2.694	.
F. austroamericanum (154)	Faus154|gene1495	0	-2.694	.
F. austroamericanum (154)	Faus154|gene11270	0	-2.694	.
F. austroamericanum (154)	Faus154|gene974	0	-2.694	.
F. austroamericanum (154)	Faus154|gene4273	0	-2.694	GT2_Chitin_synth_1,GT2_Chitin_synth_2,GT2_Glyco_trans_2_3
F. austroamericanum (154)	Faus154|gene3152	0	-2.694	.
F. austroamericanum (154)	Faus154|gene257	0	-2.694	.
F. austroamericanum (154)	Faus154|gene5114	0	-2.694	.
F. austroamericanum (154)	Faus154|gene7104	0	-2.694	.
F. austroamericanum (154)	Faus154|gene3179	0	-2.694	.
F. austroamericanum (154)	Faus154|gene5266	0	-2.695	.
F. austroamericanum (154)	Faus154|gene1443	0	-2.695	.
F. austroamericanum (154)	Faus154|gene6867	1	-2.695	.
F. austroamericanum (154)	Faus154|gene2931	0	-2.695	.
F. austroamericanum (154)	Faus154|gene1863	0	-2.695	.
F. austroamericanum (154)	Faus154|gene8384	0	-2.696	.
F. austroamericanum (154)	Faus154|gene2638	0	-2.696	.
F. austroamericanum (154)	Faus154|gene8333	0	-2.696	.
F. austroamericanum (154)	Faus154|gene8612	0	-2.696	.
F. austroamericanum (154)	Faus154|gene10765	0	-2.696	.
F. austroamericanum (154)	Faus154|gene9667	1	-2.696	.
F. austroamericanum (154)	Faus154|gene10453	0	-2.696	.
F. austroamericanum (154)	Faus154|gene5646	0	-2.696	.
F. austroamericanum (154)	Faus154|gene11532	0	-2.697	.
F. austroamericanum (154)	Faus154|gene5863	0	-2.697	.
F. austroamericanum (154)	Faus154|gene6512	0	-2.698	.
F. austroamericanum (154)	Faus154|gene3668	0	-2.699	CBM24
F. austroamericanum (154)	Faus154|gene7406	0	-2.699	.
F. austroamericanum (154)	Faus154|gene6487	0	-2.699	.
F. austroamericanum (154)	Faus154|gene8034	0	-2.699	.
F. austroamericanum (154)	Faus154|gene1717	0	-2.699	.
F. austroamericanum (154)	Faus154|gene3885	0	-2.7	.
F. austroamericanum (154)	Faus154|gene8451	0	-2.7	.
F. austroamericanum (154)	Faus154|gene7504	0	-2.7	.
F. austroamericanum (154)	Faus154|gene8717	0	-2.7	.
F. austroamericanum (154)	Faus154|gene11392	0	-2.701	.
F. austroamericanum (154)	Faus154|gene2069	0	-2.701	.
F. austroamericanum (154)	Faus154|gene2383	0	-2.701	.
F. austroamericanum (154)	Faus154|gene11169	0	-2.701	.
F. austroamericanum (154)	Faus154|gene89	0	-2.701	.
F. austroamericanum (154)	Faus154|gene1296	0	-2.701	.
F. austroamericanum (154)	Faus154|gene4264	0	-2.701	.
F. austroamericanum (154)	Faus154|gene5445	0	-2.702	.
F. austroamericanum (154)	Faus154|gene11083	0	-2.702	.
F. austroamericanum (154)	Faus154|gene780	0	-2.702	.
F. austroamericanum (154)	Faus154|gene8225	0	-2.703	.
F. austroamericanum (154)	Faus154|gene2088	0	-2.703	.
F. austroamericanum (154)	Faus154|gene5052	0	-2.703	.
F. austroamericanum (154)	Faus154|gene9440	0	-2.704	.
F. austroamericanum (154)	Faus154|gene1476	0	-2.704	.
F. austroamericanum (154)	Faus154|gene4429	0	-2.704	.
F. austroamericanum (154)	Faus154|gene3595	0	-2.704	.
F. austroamericanum (154)	Faus154|gene3485	0	-2.705	.
F. austroamericanum (154)	Faus154|gene9845	0	-2.706	.
F. austroamericanum (154)	Faus154|gene2203	0	-2.706	.
F. austroamericanum (154)	Faus154|gene2286	0	-2.706	.
F. austroamericanum (154)	Faus154|gene10587	0	-2.706	.
F. austroamericanum (154)	Faus154|gene940	0	-2.707	.
F. austroamericanum (154)	Faus154|gene1768	0	-2.707	.
F. austroamericanum (154)	Faus154|gene4529	0	-2.707	.
F. austroamericanum (154)	Faus154|gene5558	0	-2.707	.
F. austroamericanum (154)	Faus154|gene3773	1	-2.707	.
F. austroamericanum (154)	Faus154|gene4725	0	-2.707	.
F. austroamericanum (154)	Faus154|gene7512	0	-2.707	.
F. austroamericanum (154)	Faus154|gene8622	0	-2.707	.
F. austroamericanum (154)	Faus154|gene2065	0	-2.707	.
F. austroamericanum (154)	Faus154|gene774	0	-2.707	.
F. austroamericanum (154)	Faus154|gene2171	0	-2.708	.
F. austroamericanum (154)	Faus154|gene9933	0	-2.709	.
F. austroamericanum (154)	Faus154|gene11365	0	-2.709	.
F. austroamericanum (154)	Faus154|gene2072	1	-2.709	GT62
F. austroamericanum (154)	Faus154|gene4744	0	-2.709	.
F. austroamericanum (154)	Faus154|gene11300	0	-2.71	.
F. austroamericanum (154)	Faus154|gene9980	0	-2.71	.
F. austroamericanum (154)	Faus154|gene2039	0	-2.71	.
F. austroamericanum (154)	Faus154|gene8550	0	-2.71	.
F. austroamericanum (154)	Faus154|gene5042	0	-2.71	.
F. austroamericanum (154)	Faus154|gene6056	0	-2.71	.
F. austroamericanum (154)	Faus154|gene1423	0	-2.71	.
F. austroamericanum (154)	Faus154|gene4593	0	-2.71	.
F. austroamericanum (154)	Faus154|gene7405	0	-2.712	.
F. austroamericanum (154)	Faus154|gene2598	0	-2.712	.
F. austroamericanum (154)	Faus154|gene3488	0	-2.712	GH3
F. austroamericanum (154)	Faus154|gene9474	0	-2.713	.
F. austroamericanum (154)	Faus154|gene9807	0	-2.713	.
F. austroamericanum (154)	Faus154|gene5051	0	-2.713	.
F. austroamericanum (154)	Faus154|gene8527	0	-2.713	.
F. austroamericanum (154)	Faus154|gene2777	0	-2.713	.
F. austroamericanum (154)	Faus154|gene4299	0	-2.713	.
F. austroamericanum (154)	Faus154|gene9659	0	-2.713	.
F. austroamericanum (154)	Faus154|gene1971	0	-2.713	.
F. austroamericanum (154)	Faus154|gene1766	0	-2.713	.
F. austroamericanum (154)	Faus154|gene6590	0	-2.713	.
F. austroamericanum (154)	Faus154|gene11896	0	-2.713	.
F. austroamericanum (154)	Faus154|gene3426	0	-2.714	.
F. austroamericanum (154)	Faus154|gene3640	0	-2.714	.
F. austroamericanum (154)	Faus154|gene4334	0	-2.714	.
F. austroamericanum (154)	Faus154|gene3388	0	-2.714	.
F. austroamericanum (154)	Faus154|gene5183	0	-2.714	.
F. austroamericanum (154)	Faus154|gene8151	0	-2.714	AA7
F. austroamericanum (154)	Faus154|gene5363	0	-2.714	.
F. austroamericanum (154)	Faus154|gene2767	0	-2.714	.
F. austroamericanum (154)	Faus154|gene6876	0	-2.714	.
F. austroamericanum (154)	Faus154|gene4207	0	-2.714	.
F. austroamericanum (154)	Faus154|gene7641	0	-2.714	.
F. austroamericanum (154)	Faus154|gene64	0	-2.714	.
F. austroamericanum (154)	Faus154|gene10908	0	-2.714	.
F. austroamericanum (154)	Faus154|gene10558	0	-2.714	.
F. austroamericanum (154)	Faus154|gene5761	0	-2.714	.
F. austroamericanum (154)	Faus154|gene8950	0	-2.714	.
F. austroamericanum (154)	Faus154|gene7003	0	-2.714	.
F. austroamericanum (154)	Faus154|gene9952	0	-2.714	.
F. austroamericanum (154)	Faus154|gene7500	0	-2.714	.
F. austroamericanum (154)	Faus154|gene5875	0	-2.714	.
F. austroamericanum (154)	Faus154|gene7795	0	-2.714	.
F. austroamericanum (154)	Faus154|gene10317	0	-2.714	.
F. austroamericanum (154)	Faus154|gene7812	0	-2.714	.
F. austroamericanum (154)	Faus154|gene3727	0	-2.714	.
F. austroamericanum (154)	Faus154|gene1847	0	-2.714	.
F. austroamericanum (154)	Faus154|gene10961	0	-2.714	.
F. austroamericanum (154)	Faus154|gene4537	0	-2.714	.
F. austroamericanum (154)	Faus154|gene3448	0	-2.714	.
F. austroamericanum (154)	Faus154|gene8283	0	-2.714	.
F. austroamericanum (154)	Faus154|gene591	0	-2.714	.
F. austroamericanum (154)	Faus154|gene10505	0	-2.714	.
F. austroamericanum (154)	Faus154|gene4617	0	-2.714	.
F. austroamericanum (154)	Faus154|gene10690	0	-2.714	.
F. austroamericanum (154)	Faus154|gene5351	0	-2.714	GH31
F. austroamericanum (154)	Faus154|gene26	0	-2.714	.
F. austroamericanum (154)	Faus154|gene9680	0	-2.714	.
F. austroamericanum (154)	Faus154|gene7331	0	-2.714	.
F. austroamericanum (154)	Faus154|gene11050	0	-2.714	.
F. austroamericanum (154)	Faus154|gene3547	0	-2.714	.
F. austroamericanum (154)	Faus154|gene10658	0	-2.714	.
F. austroamericanum (154)	Faus154|gene3600	0	-2.714	.
F. austroamericanum (154)	Faus154|gene6700	0	-2.714	.
F. austroamericanum (154)	Faus154|gene10785	0	-2.714	.
F. austroamericanum (154)	Faus154|gene10483	0	-2.714	GH2
F. austroamericanum (154)	Faus154|gene3845	0	-2.715	.
F. austroamericanum (154)	Faus154|gene5920	0	-2.716	.
F. austroamericanum (154)	Faus154|gene7452	1	-2.716	GH47
F. austroamericanum (154)	Faus154|gene4329	0	-2.716	CE1
F. austroamericanum (154)	Faus154|gene6981	0	-2.716	.
F. austroamericanum (154)	Faus154|gene6673	0	-2.716	.
F. austroamericanum (154)	Faus154|gene5532	0	-2.717	.
F. austroamericanum (154)	Faus154|gene893	0	-2.717	.
F. austroamericanum (154)	Faus154|gene3266	0	-2.717	.
F. austroamericanum (154)	Faus154|gene2663	0	-2.718	.
F. austroamericanum (154)	Faus154|gene3672	0	-2.718	.
F. austroamericanum (154)	Faus154|gene7566	0	-2.718	.
F. austroamericanum (154)	Faus154|gene6302	0	-2.718	.
F. austroamericanum (154)	Faus154|gene7743	0	-2.718	.
F. austroamericanum (154)	Faus154|gene2991	0	-2.718	.
F. austroamericanum (154)	Faus154|gene10396	0	-2.718	.
F. austroamericanum (154)	Faus154|gene2725	0	-2.719	.
F. austroamericanum (154)	Faus154|gene3524	0	-2.719	.
F. austroamericanum (154)	Faus154|gene6237	0	-2.719	.
F. austroamericanum (154)	Faus154|gene3202	0	-2.719	.
F. austroamericanum (154)	Faus154|gene11068	0	-2.719	.
F. austroamericanum (154)	Faus154|gene10688	0	-2.719	.
F. austroamericanum (154)	Faus154|gene3367	0	-2.719	.
F. austroamericanum (154)	Faus154|gene3903	0	-2.719	.
F. austroamericanum (154)	Faus154|gene3830	0	-2.72	.
F. austroamericanum (154)	Faus154|gene878	1	-2.72	.
F. austroamericanum (154)	Faus154|gene175	0	-2.72	.
F. austroamericanum (154)	Faus154|gene11026	0	-2.72	.
F. austroamericanum (154)	Faus154|gene529	0	-2.72	.
F. austroamericanum (154)	Faus154|gene3609	0	-2.72	.
F. austroamericanum (154)	Faus154|gene5234	0	-2.721	.
F. austroamericanum (154)	Faus154|gene5868	0	-2.722	.
F. austroamericanum (154)	Faus154|gene194	0	-2.722	.
F. austroamericanum (154)	Faus154|gene6864	0	-2.722	.
F. austroamericanum (154)	Faus154|gene4488	0	-2.722	.
F. austroamericanum (154)	Faus154|gene5079	0	-2.723	.
F. austroamericanum (154)	Faus154|gene1335	0	-2.723	.
F. austroamericanum (154)	Faus154|gene7779	0	-2.723	.
F. austroamericanum (154)	Faus154|gene6442	0	-2.724	.
F. austroamericanum (154)	Faus154|gene4922	0	-2.725	.
F. austroamericanum (154)	Faus154|gene7962	0	-2.726	.
F. austroamericanum (154)	Faus154|gene4439	0	-2.726	.
F. austroamericanum (154)	Faus154|gene11550	0	-2.726	.
F. austroamericanum (154)	Faus154|gene11028	0	-2.726	.
F. austroamericanum (154)	Faus154|gene8475	1	-2.727	.
F. austroamericanum (154)	Faus154|gene3234	0	-2.728	.
F. austroamericanum (154)	Faus154|gene5111	0	-2.728	.
F. austroamericanum (154)	Faus154|gene5655	0	-2.729	.
F. austroamericanum (154)	Faus154|gene9625	0	-2.729	.
F. austroamericanum (154)	Faus154|gene9197	0	-2.729	.
F. austroamericanum (154)	Faus154|gene10806	0	-2.729	.
F. austroamericanum (154)	Faus154|gene8405	0	-2.729	.
F. austroamericanum (154)	Faus154|gene11187	0	-2.729	.
F. austroamericanum (154)	Faus154|gene8385	0	-2.73	.
F. austroamericanum (154)	Faus154|gene5623	0	-2.73	.
F. austroamericanum (154)	Faus154|gene10150	0	-2.73	.
F. austroamericanum (154)	Faus154|gene5763	0	-2.73	.
F. austroamericanum (154)	Faus154|gene6356	0	-2.73	.
F. austroamericanum (154)	Faus154|gene9128	0	-2.73	.
F. austroamericanum (154)	Faus154|gene5281	0	-2.731	.
F. austroamericanum (154)	Faus154|gene206	0	-2.731	.
F. austroamericanum (154)	Faus154|gene10018	0	-2.731	.
F. austroamericanum (154)	Faus154|gene11715	0	-2.731	.
F. austroamericanum (154)	Faus154|gene9574	0	-2.731	.
F. austroamericanum (154)	Faus154|gene4455	0	-2.732	.
F. austroamericanum (154)	Faus154|gene8877	0	-2.732	.
F. austroamericanum (154)	Faus154|gene7340	0	-2.732	.
F. austroamericanum (154)	Faus154|gene3699	0	-2.732	.
F. austroamericanum (154)	Faus154|gene10922	0	-2.732	GH95
F. austroamericanum (154)	Faus154|gene9752	0	-2.733	.
F. austroamericanum (154)	Faus154|gene4900	0	-2.733	.
F. austroamericanum (154)	Faus154|gene10568	0	-2.733	.
F. austroamericanum (154)	Faus154|gene4460	1	-2.734	.
F. austroamericanum (154)	Faus154|gene652	0	-2.734	.
F. austroamericanum (154)	Faus154|gene9155	0	-2.734	.
F. austroamericanum (154)	Faus154|gene11462	0	-2.734	.
F. austroamericanum (154)	Faus154|gene929	0	-2.735	.
F. austroamericanum (154)	Faus154|gene8377	0	-2.735	.
F. austroamericanum (154)	Faus154|gene722	0	-2.735	.
F. austroamericanum (154)	Faus154|gene2174	0	-2.735	.
F. austroamericanum (154)	Faus154|gene5718	0	-2.735	.
F. austroamericanum (154)	Faus154|gene5301	0	-2.735	.
F. austroamericanum (154)	Faus154|gene7209	0	-2.735	.
F. austroamericanum (154)	Faus154|gene2348	0	-2.736	.
F. austroamericanum (154)	Faus154|gene7996	1	-2.736	GT71,GT8
F. austroamericanum (154)	Faus154|gene10730	1	-2.736	.
F. austroamericanum (154)	Faus154|gene2733	0	-2.737	.
F. austroamericanum (154)	Faus154|gene6768	0	-2.737	.
F. austroamericanum (154)	Faus154|gene4045	0	-2.737	.
F. austroamericanum (154)	Faus154|gene99	0	-2.738	.
F. austroamericanum (154)	Faus154|gene2502	0	-2.738	.
F. austroamericanum (154)	Faus154|gene6956	0	-2.738	.
F. austroamericanum (154)	Faus154|gene6422	0	-2.738	.
F. austroamericanum (154)	Faus154|gene6524	0	-2.738	.
F. austroamericanum (154)	Faus154|gene1811	0	-2.738	.
F. austroamericanum (154)	Faus154|gene170	0	-2.738	.
F. austroamericanum (154)	Faus154|gene4865	0	-2.738	.
F. austroamericanum (154)	Faus154|gene10894	0	-2.739	.
F. austroamericanum (154)	Faus154|gene3873	0	-2.739	.
F. austroamericanum (154)	Faus154|gene7055	0	-2.739	.
F. austroamericanum (154)	Faus154|gene8848	0	-2.739	.
F. austroamericanum (154)	Faus154|gene11702	0	-2.739	.
F. austroamericanum (154)	Faus154|gene10491	0	-2.739	.
F. austroamericanum (154)	Faus154|gene6679	0	-2.739	.
F. austroamericanum (154)	Faus154|gene8876	1	-2.741	.
F. austroamericanum (154)	Faus154|gene3502	0	-2.741	.
F. austroamericanum (154)	Faus154|gene51	0	-2.741	.
F. austroamericanum (154)	Faus154|gene5741	0	-2.741	.
F. austroamericanum (154)	Faus154|gene11684	0	-2.741	.
F. austroamericanum (154)	Faus154|gene4165	0	-2.741	.
F. austroamericanum (154)	Faus154|gene10946	0	-2.742	.
F. austroamericanum (154)	Faus154|gene11463	0	-2.743	.
F. austroamericanum (154)	Faus154|gene3181	0	-2.743	.
F. austroamericanum (154)	Faus154|gene339	0	-2.743	.
F. austroamericanum (154)	Faus154|gene5073	0	-2.743	.
F. austroamericanum (154)	Faus154|gene4527	0	-2.743	.
F. austroamericanum (154)	Faus154|gene11342	0	-2.743	.
F. austroamericanum (154)	Faus154|gene8770	0	-2.743	.
F. austroamericanum (154)	Faus154|gene10517	0	-2.743	.
F. austroamericanum (154)	Faus154|gene3819	0	-2.743	.
F. austroamericanum (154)	Faus154|gene7195	0	-2.743	.
F. austroamericanum (154)	Faus154|gene4808	0	-2.743	.
F. austroamericanum (154)	Faus154|gene4069	0	-2.743	.
F. austroamericanum (154)	Faus154|gene9508	0	-2.743	.
F. austroamericanum (154)	Faus154|gene8666	0	-2.743	.
F. austroamericanum (154)	Faus154|gene2617	0	-2.743	.
F. austroamericanum (154)	Faus154|gene5369	0	-2.743	.
F. austroamericanum (154)	Faus154|gene3360	0	-2.743	.
F. austroamericanum (154)	Faus154|gene9330	0	-2.743	.
F. austroamericanum (154)	Faus154|gene10250	0	-2.743	.
F. austroamericanum (154)	Faus154|gene9759	0	-2.743	PL1_10
F. austroamericanum (154)	Faus154|gene8816	0	-2.743	.
F. austroamericanum (154)	Faus154|gene4202	0	-2.743	.
F. austroamericanum (154)	Faus154|gene10592	0	-2.743	.
F. austroamericanum (154)	Faus154|gene8109	0	-2.743	.
F. austroamericanum (154)	Faus154|gene697	0	-2.743	.
F. austroamericanum (154)	Faus154|gene10209	0	-2.744	.
F. austroamericanum (154)	Faus154|gene5197	0	-2.744	.
F. austroamericanum (154)	Faus154|gene10304	0	-2.744	.
F. austroamericanum (154)	Faus154|gene9450	0	-2.744	.
F. austroamericanum (154)	Faus154|gene7718	0	-2.744	.
F. austroamericanum (154)	Faus154|gene11459	0	-2.744	.
F. austroamericanum (154)	Faus154|gene7393	0	-2.744	.
F. austroamericanum (154)	Faus154|gene6103	0	-2.745	.
F. austroamericanum (154)	Faus154|gene11184	0	-2.746	.
F. austroamericanum (154)	Faus154|gene6345	0	-2.747	.
F. austroamericanum (154)	Faus154|gene2250	0	-2.747	.
F. austroamericanum (154)	Faus154|gene8557	0	-2.747	.
F. austroamericanum (154)	Faus154|gene5729	0	-2.747	.
F. austroamericanum (154)	Faus154|gene4926	0	-2.747	.
F. austroamericanum (154)	Faus154|gene7327	0	-2.747	GH2,GH5,GH158
F. austroamericanum (154)	Faus154|gene9070	0	-2.747	.
F. austroamericanum (154)	Faus154|gene2714	0	-2.747	.
F. austroamericanum (154)	Faus154|gene10397	0	-2.747	.
F. austroamericanum (154)	Faus154|gene9640	0	-2.747	.
F. austroamericanum (154)	Faus154|gene5526	0	-2.747	.
F. austroamericanum (154)	Faus154|gene4065	0	-2.747	.
F. austroamericanum (154)	Faus154|gene7876	0	-2.747	.
F. austroamericanum (154)	Faus154|gene1397	0	-2.747	.
F. austroamericanum (154)	Faus154|gene9149	0	-2.747	.
F. austroamericanum (154)	Faus154|gene4386	0	-2.747	.
F. austroamericanum (154)	Faus154|gene6994	0	-2.747	.
F. austroamericanum (154)	Faus154|gene10793	0	-2.747	.
F. austroamericanum (154)	Faus154|gene10590	0	-2.747	.
F. austroamericanum (154)	Faus154|gene1253	0	-2.747	GH1,GH5
F. austroamericanum (154)	Faus154|gene1738	0	-2.747	.
F. austroamericanum (154)	Faus154|gene11504	0	-2.747	.
F. austroamericanum (154)	Faus154|gene6813	0	-2.747	.
F. austroamericanum (154)	Faus154|gene11240	0	-2.747	.
F. austroamericanum (154)	Faus154|gene9674	0	-2.747	.
F. austroamericanum (154)	Faus154|gene9830	0	-2.747	.
F. austroamericanum (154)	Faus154|gene2543	0	-2.747	.
F. austroamericanum (154)	Faus154|gene2237	0	-2.747	.
F. austroamericanum (154)	Faus154|gene3306	0	-2.748	.
F. austroamericanum (154)	Faus154|gene10853	0	-2.748	.
F. austroamericanum (154)	Faus154|gene50	0	-2.748	.
F. austroamericanum (154)	Faus154|gene10574	1	-2.748	.
F. austroamericanum (154)	Faus154|gene4825	0	-2.748	.
F. austroamericanum (154)	Faus154|gene5107	0	-2.748	.
F. austroamericanum (154)	Faus154|gene7070	0	-2.748	.
F. austroamericanum (154)	Faus154|gene1876	0	-2.748	.
F. austroamericanum (154)	Faus154|gene6344	0	-2.749	.
F. austroamericanum (154)	Faus154|gene10983	0	-2.749	.
F. austroamericanum (154)	Faus154|gene1312	0	-2.75	.
F. austroamericanum (154)	Faus154|gene2417	0	-2.75	.
F. austroamericanum (154)	Faus154|gene3922	0	-2.751	.
F. austroamericanum (154)	Faus154|gene3062	0	-2.751	.
F. austroamericanum (154)	Faus154|gene2043	0	-2.751	.
F. austroamericanum (154)	Faus154|gene4662	0	-2.752	.
F. austroamericanum (154)	Faus154|gene7165	0	-2.752	.
F. austroamericanum (154)	Faus154|gene2033	0	-2.752	.
F. austroamericanum (154)	Faus154|gene5512	0	-2.752	.
F. austroamericanum (154)	Faus154|gene3695	1	-2.752	.
F. austroamericanum (154)	Faus154|gene11456	0	-2.752	.
F. austroamericanum (154)	Faus154|gene589	0	-2.752	.
F. austroamericanum (154)	Faus154|gene3525	0	-2.752	.
F. austroamericanum (154)	Faus154|gene4376	0	-2.752	.
F. austroamericanum (154)	Faus154|gene7267	1	-2.752	.
F. austroamericanum (154)	Faus154|gene11604	0	-2.753	.
F. austroamericanum (154)	Faus154|gene6092	0	-2.754	.
F. austroamericanum (154)	Faus154|gene7888	1	-2.755	.
F. austroamericanum (154)	Faus154|gene8019	0	-2.755	.
F. austroamericanum (154)	Faus154|gene11397	0	-2.756	.
F. austroamericanum (154)	Faus154|gene1667	0	-2.756	.
F. austroamericanum (154)	Faus154|gene11453	0	-2.756	.
F. austroamericanum (154)	Faus154|gene11658	0	-2.757	.
F. austroamericanum (154)	Faus154|gene9865	0	-2.757	.
F. austroamericanum (154)	Faus154|gene7115	0	-2.757	.
F. austroamericanum (154)	Faus154|gene5085	0	-2.76	.
F. austroamericanum (154)	Faus154|gene7211	1	-2.76	.
F. austroamericanum (154)	Faus154|gene5483	0	-2.76	.
F. austroamericanum (154)	Faus154|gene1928	0	-2.761	.
F. austroamericanum (154)	Faus154|gene5905	0	-2.761	.
F. austroamericanum (154)	Faus154|gene8969	0	-2.762	.
F. austroamericanum (154)	Faus154|gene857	0	-2.763	.
F. austroamericanum (154)	Faus154|gene7938	0	-2.763	GT1
F. austroamericanum (154)	Faus154|gene3772	0	-2.764	.
F. austroamericanum (154)	Faus154|gene5297	0	-2.764	.
F. austroamericanum (154)	Faus154|gene9838	0	-2.765	.
F. austroamericanum (154)	Faus154|gene10463	0	-2.765	.
F. austroamericanum (154)	Faus154|gene7193	0	-2.767	.
F. austroamericanum (154)	Faus154|gene6690	0	-2.767	.
F. austroamericanum (154)	Faus154|gene5546	1	-2.768	.
F. austroamericanum (154)	Faus154|gene1477	0	-2.768	.
F. austroamericanum (154)	Faus154|gene9336	0	-2.768	.
F. austroamericanum (154)	Faus154|gene5991	0	-2.768	.
F. austroamericanum (154)	Faus154|gene9760	0	-2.768	.
F. austroamericanum (154)	Faus154|gene2110	0	-2.769	.
F. austroamericanum (154)	Faus154|gene6183	0	-2.769	.
F. austroamericanum (154)	Faus154|gene6759	0	-2.771	.
F. austroamericanum (154)	Faus154|gene10984	0	-2.772	.
F. austroamericanum (154)	Faus154|gene10334	0	-2.772	.
F. austroamericanum (154)	Faus154|gene9582	0	-2.772	.
F. austroamericanum (154)	Faus154|gene10544	0	-2.772	.
F. austroamericanum (154)	Faus154|gene4195	0	-2.772	.
F. austroamericanum (154)	Faus154|gene10885	0	-2.772	.
F. austroamericanum (154)	Faus154|gene6319	0	-2.772	.
F. austroamericanum (154)	Faus154|gene7955	0	-2.772	.
F. austroamericanum (154)	Faus154|gene2856	0	-2.772	.
F. austroamericanum (154)	Faus154|gene6290	0	-2.772	.
F. austroamericanum (154)	Faus154|gene447	0	-2.772	.
F. austroamericanum (154)	Faus154|gene1949	1	-2.772	.
F. austroamericanum (154)	Faus154|gene6158	0	-2.772	.
F. austroamericanum (154)	Faus154|gene1814	0	-2.772	.
F. austroamericanum (154)	Faus154|gene7979	0	-2.772	.
F. austroamericanum (154)	Faus154|gene8578	0	-2.772	.
F. austroamericanum (154)	Faus154|gene2166	0	-2.772	.
F. austroamericanum (154)	Faus154|gene4978	0	-2.772	.
F. austroamericanum (154)	Faus154|gene5567	0	-2.772	.
F. austroamericanum (154)	Faus154|gene8275	0	-2.772	.
F. austroamericanum (154)	Faus154|gene2014	0	-2.772	.
F. austroamericanum (154)	Faus154|gene853	0	-2.773	.
F. austroamericanum (154)	Faus154|gene9487	0	-2.773	.
F. austroamericanum (154)	Faus154|gene6253	0	-2.773	.
F. austroamericanum (154)	Faus154|gene2711	0	-2.773	.
F. austroamericanum (154)	Faus154|gene11378	0	-2.773	.
F. austroamericanum (154)	Faus154|gene1125	0	-2.773	.
F. austroamericanum (154)	Faus154|gene651	0	-2.773	.
F. austroamericanum (154)	Faus154|gene9986	0	-2.773	.
F. austroamericanum (154)	Faus154|gene8647	0	-2.773	.
F. austroamericanum (154)	Faus154|gene4943	0	-2.773	.
F. austroamericanum (154)	Faus154|gene1989	0	-2.774	.
F. austroamericanum (154)	Faus154|gene8776	0	-2.774	.
F. austroamericanum (154)	Faus154|gene3304	0	-2.774	.
F. austroamericanum (154)	Faus154|gene4799	0	-2.774	.
F. austroamericanum (154)	Faus154|gene6197	0	-2.774	.
F. austroamericanum (154)	Faus154|gene3715	0	-2.774	.
F. austroamericanum (154)	Faus154|gene7985	0	-2.775	.
F. austroamericanum (154)	Faus154|gene4816	0	-2.775	.
F. austroamericanum (154)	Faus154|gene9846	0	-2.775	.
F. austroamericanum (154)	Faus154|gene1931	0	-2.775	.
F. austroamericanum (154)	Faus154|gene1149	0	-2.775	.
F. austroamericanum (154)	Faus154|gene1784	0	-2.775	.
F. austroamericanum (154)	Faus154|gene2518	0	-2.775	GT4,GT5
F. austroamericanum (154)	Faus154|gene7235	0	-2.775	.
F. austroamericanum (154)	Faus154|gene3165	0	-2.776	.
F. austroamericanum (154)	Faus154|gene1097	0	-2.776	.
F. austroamericanum (154)	Faus154|gene8418	0	-2.776	.
F. austroamericanum (154)	Faus154|gene11182	0	-2.776	.
F. austroamericanum (154)	Faus154|gene8009	0	-2.776	.
F. austroamericanum (154)	Faus154|gene11007	0	-2.776	.
F. austroamericanum (154)	Faus154|gene7937	0	-2.776	.
F. austroamericanum (154)	Faus154|gene3239	0	-2.776	.
F. austroamericanum (154)	Faus154|gene6267	0	-2.776	.
F. austroamericanum (154)	Faus154|gene7149	0	-2.776	.
F. austroamericanum (154)	Faus154|gene3094	0	-2.776	.
F. austroamericanum (154)	Faus154|gene1277	0	-2.776	.
F. austroamericanum (154)	Faus154|gene6905	0	-2.776	.
F. austroamericanum (154)	Faus154|gene5554	0	-2.777	.
F. austroamericanum (154)	Faus154|gene7781	0	-2.777	.
F. austroamericanum (154)	Faus154|gene10998	0	-2.777	.
F. austroamericanum (154)	Faus154|gene8454	0	-2.777	.
F. austroamericanum (154)	Faus154|gene4243	0	-2.777	.
F. austroamericanum (154)	Faus154|gene8020	0	-2.777	.
F. austroamericanum (154)	Faus154|gene8879	1	-2.778	.
F. austroamericanum (154)	Faus154|gene7498	1	-2.778	.
F. austroamericanum (154)	Faus154|gene5903	0	-2.778	.
F. austroamericanum (154)	Faus154|gene6225	0	-2.779	.
F. austroamericanum (154)	Faus154|gene2241	1	-2.779	.
F. austroamericanum (154)	Faus154|gene507	0	-2.78	.
F. austroamericanum (154)	Faus154|gene5801	0	-2.78	.
F. austroamericanum (154)	Faus154|gene1113	0	-2.781	.
F. austroamericanum (154)	Faus154|gene3060	0	-2.781	.
F. austroamericanum (154)	Faus154|gene1545	0	-2.781	.
F. austroamericanum (154)	Faus154|gene6214	0	-2.781	.
F. austroamericanum (154)	Faus154|gene10561	0	-2.781	.
F. austroamericanum (154)	Faus154|gene10458	0	-2.781	.
F. austroamericanum (154)	Faus154|gene10602	0	-2.782	.
F. austroamericanum (154)	Faus154|gene8579	0	-2.782	.
F. austroamericanum (154)	Faus154|gene8784	0	-2.782	.
F. austroamericanum (154)	Faus154|gene308	0	-2.782	.
F. austroamericanum (154)	Faus154|gene8140	0	-2.783	.
F. austroamericanum (154)	Faus154|gene10573	1	-2.783	.
F. austroamericanum (154)	Faus154|gene178	0	-2.783	.
F. austroamericanum (154)	Faus154|gene3491	0	-2.784	.
F. austroamericanum (154)	Faus154|gene2913	0	-2.784	.
F. austroamericanum (154)	Faus154|gene11016	0	-2.784	.
F. austroamericanum (154)	Faus154|gene7800	0	-2.784	.
F. austroamericanum (154)	Faus154|gene431	0	-2.784	.
F. austroamericanum (154)	Faus154|gene3576	0	-2.784	.
F. austroamericanum (154)	Faus154|gene3813	0	-2.784	.
F. austroamericanum (154)	Faus154|gene4156	0	-2.784	.
F. austroamericanum (154)	Faus154|gene7330	0	-2.784	.
F. austroamericanum (154)	Faus154|gene11448	0	-2.784	.
F. austroamericanum (154)	Faus154|gene1977	0	-2.784	.
F. austroamericanum (154)	Faus154|gene9867	0	-2.784	.
F. austroamericanum (154)	Faus154|gene2499	0	-2.784	.
F. austroamericanum (154)	Faus154|gene872	0	-2.784	.
F. austroamericanum (154)	Faus154|gene5066	0	-2.784	.
F. austroamericanum (154)	Faus154|gene1385	0	-2.784	.
F. austroamericanum (154)	Faus154|gene7335	0	-2.784	CE1
F. austroamericanum (154)	Faus154|gene4148	0	-2.784	.
F. austroamericanum (154)	Faus154|gene3025	0	-2.784	.
F. austroamericanum (154)	Faus154|gene11582	0	-2.784	.
F. austroamericanum (154)	Faus154|gene5290	0	-2.784	.
F. austroamericanum (154)	Faus154|gene6727	0	-2.784	.
F. austroamericanum (154)	Faus154|gene10754	0	-2.784	.
F. austroamericanum (154)	Faus154|gene10080	0	-2.784	.
F. austroamericanum (154)	Faus154|gene10557	0	-2.785	.
F. austroamericanum (154)	Faus154|gene1787	0	-2.785	.
F. austroamericanum (154)	Faus154|gene7594	0	-2.785	.
F. austroamericanum (154)	Faus154|gene7711	0	-2.785	CE3
F. austroamericanum (154)	Faus154|gene9122	0	-2.785	.
F. austroamericanum (154)	Faus154|gene7300	0	-2.785	.
F. austroamericanum (154)	Faus154|gene3490	0	-2.785	.
F. austroamericanum (154)	Faus154|gene2186	0	-2.785	.
F. austroamericanum (154)	Faus154|gene6775	0	-2.785	.
F. austroamericanum (154)	Faus154|gene8980	0	-2.785	.
F. austroamericanum (154)	Faus154|gene9012	0	-2.785	.
F. austroamericanum (154)	Faus154|gene3562	0	-2.785	.
F. austroamericanum (154)	Faus154|gene8280	0	-2.785	.
F. austroamericanum (154)	Faus154|gene11482	0	-2.785	.
F. austroamericanum (154)	Faus154|gene10552	0	-2.785	.
F. austroamericanum (154)	Faus154|gene11836	0	-2.785	.
F. austroamericanum (154)	Faus154|gene11191	0	-2.785	.
F. austroamericanum (154)	Faus154|gene7011	0	-2.785	GH13_40,GH13_31,GH13_29,GH13_23,GH13_30,GH13_17,GH13_36,GH13,GH13_16,GH13_35,GH13_21,GH13_20,GH13_4,GH13_1,GH13_2,GH13_14,GH13_39,GH13_41,GH13_12,GH13_6,GH13_37,GH13_32,GH13_18,GH13_10,GH13_19,GH13_3,GH13_13,GH13_28,GH13_34,GH13_7,GH13_11
F. austroamericanum (154)	Faus154|gene4581	0	-2.785	.
F. austroamericanum (154)	Faus154|gene10956	0	-2.785	.
F. austroamericanum (154)	Faus154|gene7189	0	-2.785	.
F. austroamericanum (154)	Faus154|gene7296	0	-2.785	.
F. austroamericanum (154)	Faus154|gene4759	0	-2.785	.
F. austroamericanum (154)	Faus154|gene3386	0	-2.785	.
F. austroamericanum (154)	Faus154|gene6955	0	-2.785	.
F. austroamericanum (154)	Faus154|gene981	0	-2.785	.
F. austroamericanum (154)	Faus154|gene11662	0	-2.786	.
F. austroamericanum (154)	Faus154|gene1493	0	-2.786	.
F. austroamericanum (154)	Faus154|gene2324	0	-2.786	.
F. austroamericanum (154)	Faus154|gene10254	0	-2.786	.
F. austroamericanum (154)	Faus154|gene4238	0	-2.786	.
F. austroamericanum (154)	Faus154|gene5141	0	-2.786	.
F. austroamericanum (154)	Faus154|gene1510	0	-2.786	.
F. austroamericanum (154)	Faus154|gene2615	0	-2.786	.
F. austroamericanum (154)	Faus154|gene1746	0	-2.786	.
F. austroamericanum (154)	Faus154|gene10240	0	-2.786	.
F. austroamericanum (154)	Faus154|gene6865	0	-2.786	.
F. austroamericanum (154)	Faus154|gene4194	0	-2.786	.
F. austroamericanum (154)	Faus154|gene2399	0	-2.786	.
F. austroamericanum (154)	Faus154|gene6313	0	-2.786	.
F. austroamericanum (154)	Faus154|gene1435	0	-2.786	.
F. austroamericanum (154)	Faus154|gene1043	0	-2.786	.
F. austroamericanum (154)	Faus154|gene7605	1	-2.786	.
F. austroamericanum (154)	Faus154|gene6173	0	-2.786	.
F. austroamericanum (154)	Faus154|gene2602	0	-2.786	.
F. austroamericanum (154)	Faus154|gene1918	1	-2.787	.
F. austroamericanum (154)	Faus154|gene11122	0	-2.787	.
F. austroamericanum (154)	Faus154|gene3356	0	-2.787	.
F. austroamericanum (154)	Faus154|gene2197	0	-2.787	.
F. austroamericanum (154)	Faus154|gene1140	0	-2.787	.
F. austroamericanum (154)	Faus154|gene9518	0	-2.787	.
F. austroamericanum (154)	Faus154|gene4349	1	-2.787	.
F. austroamericanum (154)	Faus154|gene6112	0	-2.787	.
F. austroamericanum (154)	Faus154|gene10131	0	-2.787	.
F. austroamericanum (154)	Faus154|gene7457	0	-2.787	.
F. austroamericanum (154)	Faus154|gene6760	0	-2.787	.
F. austroamericanum (154)	Faus154|gene9198	0	-2.787	.
F. austroamericanum (154)	Faus154|gene11294	0	-2.788	.
F. austroamericanum (154)	Faus154|gene9252	0	-2.788	.
F. austroamericanum (154)	Faus154|gene6596	0	-2.789	.
F. austroamericanum (154)	Faus154|gene2409	0	-2.789	.
F. austroamericanum (154)	Faus154|gene2758	0	-2.789	.
F. austroamericanum (154)	Faus154|gene3657	0	-2.789	.
F. austroamericanum (154)	Faus154|gene6646	0	-2.789	GH78,CBM67
F. austroamericanum (154)	Faus154|gene4517	0	-2.789	.
F. austroamericanum (154)	Faus154|gene3147	0	-2.79	.
F. austroamericanum (154)	Faus154|gene9654	0	-2.79	.
F. austroamericanum (154)	Faus154|gene10015	0	-2.79	.
F. austroamericanum (154)	Faus154|gene10386	0	-2.79	.
F. austroamericanum (154)	Faus154|gene3997	0	-2.79	.
F. austroamericanum (154)	Faus154|gene9975	0	-2.79	.
F. austroamericanum (154)	Faus154|gene10761	0	-2.79	.
F. austroamericanum (154)	Faus154|gene11318	0	-2.79	.
F. austroamericanum (154)	Faus154|gene971	0	-2.79	.
F. austroamericanum (154)	Faus154|gene7247	0	-2.791	GH18
F. austroamericanum (154)	Faus154|gene899	0	-2.791	.
F. austroamericanum (154)	Faus154|gene2860	0	-2.791	.
F. austroamericanum (154)	Faus154|gene4894	0	-2.791	.
F. austroamericanum (154)	Faus154|gene2472	0	-2.791	.
F. austroamericanum (154)	Faus154|gene9729	0	-2.791	.
F. austroamericanum (154)	Faus154|gene5841	0	-2.791	.
F. austroamericanum (154)	Faus154|gene1103	0	-2.792	.
F. austroamericanum (154)	Faus154|gene5142	0	-2.792	.
F. austroamericanum (154)	Faus154|gene7147	0	-2.792	.
F. austroamericanum (154)	Faus154|gene11260	1	-2.792	.
F. austroamericanum (154)	Faus154|gene7574	0	-2.792	.
F. austroamericanum (154)	Faus154|gene6323	0	-2.792	.
F. austroamericanum (154)	Faus154|gene11617	0	-2.792	.
F. austroamericanum (154)	Faus154|gene7066	0	-2.792	.
F. austroamericanum (154)	Faus154|gene1827	0	-2.792	.
F. austroamericanum (154)	Faus154|gene2773	0	-2.792	.
F. austroamericanum (154)	Faus154|gene8568	0	-2.792	.
F. austroamericanum (154)	Faus154|gene6869	0	-2.792	.
F. austroamericanum (154)	Faus154|gene2326	0	-2.792	.
F. austroamericanum (154)	Faus154|gene1218	0	-2.792	.
F. austroamericanum (154)	Faus154|gene6231	0	-2.792	.
F. austroamericanum (154)	Faus154|gene8407	0	-2.792	.
F. austroamericanum (154)	Faus154|gene6246	0	-2.793	.
F. austroamericanum (154)	Faus154|gene2422	0	-2.793	.
F. austroamericanum (154)	Faus154|gene1859	0	-2.793	.
F. austroamericanum (154)	Faus154|gene7045	0	-2.794	.
F. austroamericanum (154)	Faus154|gene5192	0	-2.794	.
F. austroamericanum (154)	Faus154|gene8697	0	-2.794	.
F. austroamericanum (154)	Faus154|gene1808	0	-2.794	.
F. austroamericanum (154)	Faus154|gene951	0	-2.795	.
F. austroamericanum (154)	Faus154|gene4714	0	-2.795	.
F. austroamericanum (154)	Faus154|gene5180	0	-2.795	.
F. austroamericanum (154)	Faus154|gene3156	0	-2.795	.
F. austroamericanum (154)	Faus154|gene1512	0	-2.795	.
F. austroamericanum (154)	Faus154|gene3400	0	-2.795	.
F. austroamericanum (154)	Faus154|gene11832	0	-2.795	.
F. austroamericanum (154)	Faus154|gene9826	0	-2.795	.
F. austroamericanum (154)	Faus154|gene6966	0	-2.795	.
F. austroamericanum (154)	Faus154|gene6747	0	-2.795	.
F. austroamericanum (154)	Faus154|gene9971	0	-2.795	.
F. austroamericanum (154)	Faus154|gene10870	0	-2.795	.
F. austroamericanum (154)	Faus154|gene10750	0	-2.796	.
F. austroamericanum (154)	Faus154|gene7227	0	-2.796	.
F. austroamericanum (154)	Faus154|gene5563	0	-2.796	.
F. austroamericanum (154)	Faus154|gene8180	0	-2.796	.
F. austroamericanum (154)	Faus154|gene9183	0	-2.796	.
F. austroamericanum (154)	Faus154|gene11322	0	-2.797	.
F. austroamericanum (154)	Faus154|gene3229	0	-2.797	.
F. austroamericanum (154)	Faus154|gene995	0	-2.797	.
F. austroamericanum (154)	Faus154|gene6937	0	-2.797	.
F. austroamericanum (154)	Faus154|gene7724	0	-2.798	.
F. austroamericanum (154)	Faus154|gene9853	0	-2.798	.
F. austroamericanum (154)	Faus154|gene10299	0	-2.799	.
F. austroamericanum (154)	Faus154|gene8586	0	-2.799	.
F. austroamericanum (154)	Faus154|gene3911	0	-2.799	.
F. austroamericanum (154)	Faus154|gene3916	0	-2.799	.
F. austroamericanum (154)	Faus154|gene1818	0	-2.799	.
F. austroamericanum (154)	Faus154|gene5710	0	-2.799	.
F. austroamericanum (154)	Faus154|gene956	0	-2.799	.
F. austroamericanum (154)	Faus154|gene382	0	-2.799	.
F. austroamericanum (154)	Faus154|gene6190	0	-2.799	.
F. austroamericanum (154)	Faus154|gene2020	0	-2.799	.
F. austroamericanum (154)	Faus154|gene5931	0	-2.799	.
F. austroamericanum (154)	Faus154|gene1481	0	-2.799	.
F. austroamericanum (154)	Faus154|gene1288	0	-2.799	.
F. austroamericanum (154)	Faus154|gene11004	0	-2.799	.
F. austroamericanum (154)	Faus154|gene4805	0	-2.799	.
F. austroamericanum (154)	Faus154|gene7479	0	-2.799	.
F. austroamericanum (154)	Faus154|gene5840	0	-2.799	.
F. austroamericanum (154)	Faus154|gene1514	0	-2.799	.
F. austroamericanum (154)	Faus154|gene115	0	-2.8	.
F. austroamericanum (154)	Faus154|gene8126	0	-2.8	.
F. austroamericanum (154)	Faus154|gene7162	0	-2.8	.
F. austroamericanum (154)	Faus154|gene6318	0	-2.8	.
F. austroamericanum (154)	Faus154|gene1431	0	-2.8	.
F. austroamericanum (154)	Faus154|gene4399	0	-2.8	.
F. austroamericanum (154)	Faus154|gene2801	0	-2.8	.
F. austroamericanum (154)	Faus154|gene482	0	-2.8	.
F. austroamericanum (154)	Faus154|gene10106	0	-2.8	.
F. austroamericanum (154)	Faus154|gene1682	0	-2.8	.
F. austroamericanum (154)	Faus154|gene5204	0	-2.8	.
F. austroamericanum (154)	Faus154|gene11928	0	-2.8	.
F. austroamericanum (154)	Faus154|gene8743	0	-2.8	.
F. austroamericanum (154)	Faus154|gene1501	0	-2.801	.
F. austroamericanum (154)	Faus154|gene5022	0	-2.801	.
F. austroamericanum (154)	Faus154|gene6216	0	-2.801	.
F. austroamericanum (154)	Faus154|gene2305	0	-2.801	.
F. austroamericanum (154)	Faus154|gene8947	0	-2.802	.
F. austroamericanum (154)	Faus154|gene10365	0	-2.802	.
F. austroamericanum (154)	Faus154|gene1618	0	-2.802	.
F. austroamericanum (154)	Faus154|gene8417	0	-2.803	.
F. austroamericanum (154)	Faus154|gene10714	0	-2.803	.
F. austroamericanum (154)	Faus154|gene3446	0	-2.803	.
F. austroamericanum (154)	Faus154|gene1315	0	-2.803	.
F. austroamericanum (154)	Faus154|gene4500	0	-2.803	.
F. austroamericanum (154)	Faus154|gene1124	0	-2.804	.
F. austroamericanum (154)	Faus154|gene3288	0	-2.804	.
F. austroamericanum (154)	Faus154|gene6631	0	-2.804	.
F. austroamericanum (154)	Faus154|gene7701	0	-2.804	.
F. austroamericanum (154)	Faus154|gene910	0	-2.804	.
F. austroamericanum (154)	Faus154|gene4365	0	-2.805	.
F. austroamericanum (154)	Faus154|gene4431	0	-2.805	.
F. austroamericanum (154)	Faus154|gene8716	0	-2.805	.
F. austroamericanum (154)	Faus154|gene565	0	-2.805	.
F. austroamericanum (154)	Faus154|gene1835	0	-2.806	.
F. austroamericanum (154)	Faus154|gene4391	0	-2.806	.
F. austroamericanum (154)	Faus154|gene3649	0	-2.806	.
F. austroamericanum (154)	Faus154|gene5068	1	-2.806	.
F. austroamericanum (154)	Faus154|gene1371	0	-2.806	.
F. austroamericanum (154)	Faus154|gene8747	0	-2.807	.
F. austroamericanum (154)	Faus154|gene11277	0	-2.807	.
F. austroamericanum (154)	Faus154|gene10724	0	-2.809	.
F. austroamericanum (154)	Faus154|gene8337	0	-2.809	.
F. austroamericanum (154)	Faus154|gene4635	0	-2.81	.
F. austroamericanum (154)	Faus154|gene10029	0	-2.81	.
F. austroamericanum (154)	Faus154|gene8922	1	-2.81	.
F. austroamericanum (154)	Faus154|gene1900	0	-2.81	.
F. austroamericanum (154)	Faus154|gene7240	0	-2.81	.
F. austroamericanum (154)	Faus154|gene10223	0	-2.81	.
F. austroamericanum (154)	Faus154|gene2023	0	-2.811	.
F. austroamericanum (154)	Faus154|gene7513	1	-2.811	.
F. austroamericanum (154)	Faus154|gene3128	0	-2.811	GH20
F. austroamericanum (154)	Faus154|gene3193	0	-2.811	.
F. austroamericanum (154)	Faus154|gene5973	0	-2.811	.
F. austroamericanum (154)	Faus154|gene5253	0	-2.811	.
F. austroamericanum (154)	Faus154|gene1324	0	-2.812	.
F. austroamericanum (154)	Faus154|gene11808	0	-2.812	.
F. austroamericanum (154)	Faus154|gene4384	0	-2.812	AA7
F. austroamericanum (154)	Faus154|gene8645	0	-2.812	.
F. austroamericanum (154)	Faus154|gene5573	0	-2.813	.
F. austroamericanum (154)	Faus154|gene11835	1	-2.813	.
F. austroamericanum (154)	Faus154|gene10689	1	-2.813	.
F. austroamericanum (154)	Faus154|gene5291	1	-2.813	.
F. austroamericanum (154)	Faus154|gene8276	0	-2.813	CE1
F. austroamericanum (154)	Faus154|gene9004	0	-2.813	.
F. austroamericanum (154)	Faus154|gene646	0	-2.814	.
F. austroamericanum (154)	Faus154|gene3148	0	-2.814	.
F. austroamericanum (154)	Faus154|gene8162	0	-2.814	.
F. austroamericanum (154)	Faus154|gene10966	0	-2.814	.
F. austroamericanum (154)	Faus154|gene8705	1	-2.816	.
F. austroamericanum (154)	Faus154|gene4864	0	-2.816	.
F. austroamericanum (154)	Faus154|gene7414	0	-2.816	.
F. austroamericanum (154)	Faus154|gene2027	0	-2.816	.
F. austroamericanum (154)	Faus154|gene1631	0	-2.816	.
F. austroamericanum (154)	Faus154|gene5060	0	-2.817	.
F. austroamericanum (154)	Faus154|gene1992	0	-2.817	.
F. austroamericanum (154)	Faus154|gene4702	0	-2.817	.
F. austroamericanum (154)	Faus154|gene10085	0	-2.818	.
F. austroamericanum (154)	Faus154|gene6870	0	-2.818	.
F. austroamericanum (154)	Faus154|gene7631	0	-2.818	.
F. austroamericanum (154)	Faus154|gene1212	0	-2.818	.
F. austroamericanum (154)	Faus154|gene5916	0	-2.818	.
F. austroamericanum (154)	Faus154|gene6547	0	-2.818	.
F. austroamericanum (154)	Faus154|gene2291	0	-2.818	GT4,GT5
F. austroamericanum (154)	Faus154|gene9629	0	-2.818	.
F. austroamericanum (154)	Faus154|gene3430	0	-2.818	.
F. austroamericanum (154)	Faus154|gene8160	0	-2.818	.
F. austroamericanum (154)	Faus154|gene11740	0	-2.818	.
F. austroamericanum (154)	Faus154|gene10964	0	-2.818	.
F. austroamericanum (154)	Faus154|gene10598	0	-2.818	.
F. austroamericanum (154)	Faus154|gene6655	0	-2.818	.
F. austroamericanum (154)	Faus154|gene10230	0	-2.818	.
F. austroamericanum (154)	Faus154|gene7866	0	-2.818	.
F. austroamericanum (154)	Faus154|gene5622	0	-2.818	.
F. austroamericanum (154)	Faus154|gene8319	0	-2.818	.
F. austroamericanum (154)	Faus154|gene4193	0	-2.818	.
F. austroamericanum (154)	Faus154|gene9563	0	-2.818	.
F. austroamericanum (154)	Faus154|gene5870	0	-2.818	.
F. austroamericanum (154)	Faus154|gene1163	0	-2.818	CE1
F. austroamericanum (154)	Faus154|gene9415	0	-2.819	.
F. austroamericanum (154)	Faus154|gene2190	0	-2.819	.
F. austroamericanum (154)	Faus154|gene7647	1	-2.819	.
F. austroamericanum (154)	Faus154|gene8312	0	-2.819	.
F. austroamericanum (154)	Faus154|gene10427	0	-2.819	.
F. austroamericanum (154)	Faus154|gene7619	0	-2.819	.
F. austroamericanum (154)	Faus154|gene1463	0	-2.82	.
F. austroamericanum (154)	Faus154|gene315	0	-2.82	.
F. austroamericanum (154)	Faus154|gene261	1	-2.82	.
F. austroamericanum (154)	Faus154|gene7361	0	-2.82	.
F. austroamericanum (154)	Faus154|gene8968	0	-2.822	.
F. austroamericanum (154)	Faus154|gene10937	0	-2.822	.
F. austroamericanum (154)	Faus154|gene3445	0	-2.822	.
F. austroamericanum (154)	Faus154|gene6213	0	-2.822	.
F. austroamericanum (154)	Faus154|gene4139	0	-2.824	.
F. austroamericanum (154)	Faus154|gene3274	0	-2.824	.
F. austroamericanum (154)	Faus154|gene5650	1	-2.825	.
F. austroamericanum (154)	Faus154|gene6934	0	-2.826	.
F. austroamericanum (154)	Faus154|gene7494	0	-2.826	.
F. austroamericanum (154)	Faus154|gene11071	0	-2.826	.
F. austroamericanum (154)	Faus154|gene2143	0	-2.826	.
F. austroamericanum (154)	Faus154|gene7400	0	-2.826	.
F. austroamericanum (154)	Faus154|gene2750	0	-2.827	.
F. austroamericanum (154)	Faus154|gene3625	1	-2.827	.
F. austroamericanum (154)	Faus154|gene3834	1	-2.827	.
F. austroamericanum (154)	Faus154|gene2819	1	-2.827	GT4
F. austroamericanum (154)	Faus154|gene10033	0	-2.827	.
F. austroamericanum (154)	Faus154|gene1286	0	-2.828	.
F. austroamericanum (154)	Faus154|gene5842	0	-2.828	.
F. austroamericanum (154)	Faus154|gene6561	0	-2.828	.
F. austroamericanum (154)	Faus154|gene2109	0	-2.829	.
F. austroamericanum (154)	Faus154|gene525	0	-2.829	.
F. austroamericanum (154)	Faus154|gene8841	0	-2.829	.
F. austroamericanum (154)	Faus154|gene916	0	-2.829	.
F. austroamericanum (154)	Faus154|gene8252	0	-2.829	.
F. austroamericanum (154)	Faus154|gene10301	1	-2.83	.
F. austroamericanum (154)	Faus154|gene9854	0	-2.83	.
F. austroamericanum (154)	Faus154|gene8852	0	-2.83	.
F. austroamericanum (154)	Faus154|gene2279	0	-2.83	.
F. austroamericanum (154)	Faus154|gene7966	0	-2.83	.
F. austroamericanum (154)	Faus154|gene8467	0	-2.831	.
F. austroamericanum (154)	Faus154|gene1400	0	-2.831	.
F. austroamericanum (154)	Faus154|gene10617	0	-2.831	.
F. austroamericanum (154)	Faus154|gene4080	0	-2.831	.
F. austroamericanum (154)	Faus154|gene4952	0	-2.831	.
F. austroamericanum (154)	Faus154|gene5599	0	-2.831	.
F. austroamericanum (154)	Faus154|gene10745	0	-2.831	.
F. austroamericanum (154)	Faus154|gene6573	0	-2.831	.
F. austroamericanum (154)	Faus154|gene3055	0	-2.832	.
F. austroamericanum (154)	Faus154|gene4014	0	-2.833	.
F. austroamericanum (154)	Faus154|gene1480	0	-2.833	.
F. austroamericanum (154)	Faus154|gene3673	0	-2.833	.
F. austroamericanum (154)	Faus154|gene7906	0	-2.834	.
F. austroamericanum (154)	Faus154|gene9374	0	-2.834	.
F. austroamericanum (154)	Faus154|gene6531	0	-2.834	.
F. austroamericanum (154)	Faus154|gene4881	0	-2.834	.
F. austroamericanum (154)	Faus154|gene8939	0	-2.834	.
F. austroamericanum (154)	Faus154|gene8560	0	-2.834	.
F. austroamericanum (154)	Faus154|gene11368	0	-2.834	.
F. austroamericanum (154)	Faus154|gene8324	0	-2.834	.
F. austroamericanum (154)	Faus154|gene10055	0	-2.834	.
F. austroamericanum (154)	Faus154|gene7777	0	-2.834	.
F. austroamericanum (154)	Faus154|gene3443	0	-2.834	.
F. austroamericanum (154)	Faus154|gene2078	0	-2.834	.
F. austroamericanum (154)	Faus154|gene7603	0	-2.834	.
F. austroamericanum (154)	Faus154|gene4933	0	-2.834	.
F. austroamericanum (154)	Faus154|gene11480	0	-2.834	.
F. austroamericanum (154)	Faus154|gene11783	0	-2.834	.
F. austroamericanum (154)	Faus154|gene9245	0	-2.834	.
F. austroamericanum (154)	Faus154|gene7899	0	-2.835	AA7
F. austroamericanum (154)	Faus154|gene5548	0	-2.835	.
F. austroamericanum (154)	Faus154|gene318	0	-2.835	.
F. austroamericanum (154)	Faus154|gene3330	0	-2.835	.
F. austroamericanum (154)	Faus154|gene10719	0	-2.835	.
F. austroamericanum (154)	Faus154|gene2011	0	-2.836	.
F. austroamericanum (154)	Faus154|gene10378	0	-2.836	.
F. austroamericanum (154)	Faus154|gene4891	0	-2.836	.
F. austroamericanum (154)	Faus154|gene103	1	-2.836	.
F. austroamericanum (154)	Faus154|gene7347	0	-2.836	.
F. austroamericanum (154)	Faus154|gene2648	0	-2.837	.
F. austroamericanum (154)	Faus154|gene1981	0	-2.837	.
F. austroamericanum (154)	Faus154|gene2103	0	-2.837	.
F. austroamericanum (154)	Faus154|gene7789	0	-2.838	.
F. austroamericanum (154)	Faus154|gene1851	0	-2.838	.
F. austroamericanum (154)	Faus154|gene3644	0	-2.838	.
F. austroamericanum (154)	Faus154|gene5883	0	-2.839	.
F. austroamericanum (154)	Faus154|gene9176	0	-2.839	.
F. austroamericanum (154)	Faus154|gene1104	0	-2.839	.
F. austroamericanum (154)	Faus154|gene11572	0	-2.84	.
F. austroamericanum (154)	Faus154|gene3807	0	-2.84	.
F. austroamericanum (154)	Faus154|gene5134	0	-2.84	.
F. austroamericanum (154)	Faus154|gene2095	0	-2.84	.
F. austroamericanum (154)	Faus154|gene11256	0	-2.84	.
F. austroamericanum (154)	Faus154|gene10067	0	-2.84	.
F. austroamericanum (154)	Faus154|gene3928	0	-2.84	.
F. austroamericanum (154)	Faus154|gene6750	0	-2.841	.
F. austroamericanum (154)	Faus154|gene4870	0	-2.841	.
F. austroamericanum (154)	Faus154|gene133	0	-2.843	.
F. austroamericanum (154)	Faus154|gene1245	0	-2.844	.
F. austroamericanum (154)	Faus154|gene11639	0	-2.845	.
F. austroamericanum (154)	Faus154|gene7201	0	-2.845	.
F. austroamericanum (154)	Faus154|gene1442	0	-2.845	.
F. austroamericanum (154)	Faus154|gene11298	0	-2.845	.
F. austroamericanum (154)	Faus154|gene1869	0	-2.846	.
F. austroamericanum (154)	Faus154|gene9069	0	-2.846	.
F. austroamericanum (154)	Faus154|gene2035	0	-2.846	.
F. austroamericanum (154)	Faus154|gene942	0	-2.847	.
F. austroamericanum (154)	Faus154|gene4109	0	-2.847	AA1,AA1_2,AA1_3,AA1_1
F. austroamericanum (154)	Faus154|gene3664	0	-2.848	.
F. austroamericanum (154)	Faus154|gene3688	0	-2.848	.
F. austroamericanum (154)	Faus154|gene6752	0	-2.848	.
F. austroamericanum (154)	Faus154|gene9918	0	-2.848	.
F. austroamericanum (154)	Faus154|gene237	0	-2.848	.
F. austroamericanum (154)	Faus154|gene4765	0	-2.848	.
F. austroamericanum (154)	Faus154|gene8421	0	-2.848	.
F. austroamericanum (154)	Faus154|gene9102	0	-2.849	.
F. austroamericanum (154)	Faus154|gene11704	0	-2.849	.
F. austroamericanum (154)	Faus154|gene3792	0	-2.85	.
F. austroamericanum (154)	Faus154|gene8335	0	-2.85	.
F. austroamericanum (154)	Faus154|gene3953	0	-2.85	.
F. austroamericanum (154)	Faus154|gene622	0	-2.85	.
F. austroamericanum (154)	Faus154|gene6327	0	-2.851	.
F. austroamericanum (154)	Faus154|gene1568	0	-2.851	.
F. austroamericanum (154)	Faus154|gene5214	0	-2.852	.
F. austroamericanum (154)	Faus154|gene586	0	-2.852	.
F. austroamericanum (154)	Faus154|gene566	0	-2.853	.
F. austroamericanum (154)	Faus154|gene1256	0	-2.853	.
F. austroamericanum (154)	Faus154|gene11857	0	-2.853	.
F. austroamericanum (154)	Faus154|gene5570	0	-2.853	.
F. austroamericanum (154)	Faus154|gene3840	0	-2.853	.
F. austroamericanum (154)	Faus154|gene949	0	-2.853	.
F. austroamericanum (154)	Faus154|gene9670	1	-2.853	.
F. austroamericanum (154)	Faus154|gene11692	0	-2.853	.
F. austroamericanum (154)	Faus154|gene3220	0	-2.853	.
F. austroamericanum (154)	Faus154|gene5057	0	-2.853	.
F. austroamericanum (154)	Faus154|gene475	0	-2.853	.
F. austroamericanum (154)	Faus154|gene203	0	-2.853	.
F. austroamericanum (154)	Faus154|gene2471	0	-2.853	.
F. austroamericanum (154)	Faus154|gene3085	0	-2.853	.
F. austroamericanum (154)	Faus154|gene317	0	-2.854	.
F. austroamericanum (154)	Faus154|gene3969	0	-2.854	.
F. austroamericanum (154)	Faus154|gene1623	0	-2.854	.
F. austroamericanum (154)	Faus154|gene7696	0	-2.854	.
F. austroamericanum (154)	Faus154|gene11780	0	-2.854	.
F. austroamericanum (154)	Faus154|gene5048	0	-2.855	.
F. austroamericanum (154)	Faus154|gene5747	0	-2.856	.
F. austroamericanum (154)	Faus154|gene10995	0	-2.856	.
F. austroamericanum (154)	Faus154|gene6232	0	-2.856	.
F. austroamericanum (154)	Faus154|gene5486	0	-2.857	.
F. austroamericanum (154)	Faus154|gene7314	0	-2.857	GT8,GT71
F. austroamericanum (154)	Faus154|gene7892	0	-2.857	.
F. austroamericanum (154)	Faus154|gene11111	0	-2.857	.
F. austroamericanum (154)	Faus154|gene5705	0	-2.857	.
F. austroamericanum (154)	Faus154|gene5703	0	-2.858	.
F. austroamericanum (154)	Faus154|gene4550	0	-2.858	.
F. austroamericanum (154)	Faus154|gene7489	0	-2.858	GT2_Glyco_tranf_2_3,GT2_Glycos_transf_2
F. austroamericanum (154)	Faus154|gene3956	0	-2.858	.
F. austroamericanum (154)	Faus154|gene7742	0	-2.858	.
F. austroamericanum (154)	Faus154|gene7767	0	-2.858	.
F. austroamericanum (154)	Faus154|gene2418	0	-2.858	.
F. austroamericanum (154)	Faus154|gene8222	0	-2.858	.
F. austroamericanum (154)	Faus154|gene10982	0	-2.858	.
F. austroamericanum (154)	Faus154|gene5481	0	-2.859	.
F. austroamericanum (154)	Faus154|gene11201	0	-2.859	.
F. austroamericanum (154)	Faus154|gene1464	0	-2.859	.
F. austroamericanum (154)	Faus154|gene7151	0	-2.859	.
F. austroamericanum (154)	Faus154|gene10415	0	-2.859	.
F. austroamericanum (154)	Faus154|gene5712	0	-2.86	.
F. austroamericanum (154)	Faus154|gene212	0	-2.86	.
F. austroamericanum (154)	Faus154|gene3310	0	-2.86	.
F. austroamericanum (154)	Faus154|gene1791	0	-2.86	.
F. austroamericanum (154)	Faus154|gene6974	0	-2.86	.
F. austroamericanum (154)	Faus154|gene6124	0	-2.86	.
F. austroamericanum (154)	Faus154|gene2850	0	-2.86	.
F. austroamericanum (154)	Faus154|gene10181	0	-2.861	.
F. austroamericanum (154)	Faus154|gene10616	0	-2.861	.
F. austroamericanum (154)	Faus154|gene3035	0	-2.861	.
F. austroamericanum (154)	Faus154|gene5648	0	-2.861	.
F. austroamericanum (154)	Faus154|gene8165	0	-2.861	.
F. austroamericanum (154)	Faus154|gene4322	0	-2.861	.
F. austroamericanum (154)	Faus154|gene7355	0	-2.861	.
F. austroamericanum (154)	Faus154|gene7839	0	-2.861	.
F. austroamericanum (154)	Faus154|gene5026	0	-2.861	.
F. austroamericanum (154)	Faus154|gene11678	0	-2.861	.
F. austroamericanum (154)	Faus154|gene5817	0	-2.861	.
F. austroamericanum (154)	Faus154|gene786	0	-2.861	.
F. austroamericanum (154)	Faus154|gene5649	0	-2.861	.
F. austroamericanum (154)	Faus154|gene10433	0	-2.861	.
F. austroamericanum (154)	Faus154|gene6509	0	-2.861	.
F. austroamericanum (154)	Faus154|gene3604	0	-2.861	.
F. austroamericanum (154)	Faus154|gene5521	0	-2.861	.
F. austroamericanum (154)	Faus154|gene1332	0	-2.861	.
F. austroamericanum (154)	Faus154|gene9704	0	-2.861	.
F. austroamericanum (154)	Faus154|gene2903	0	-2.863	.
F. austroamericanum (154)	Faus154|gene7339	0	-2.863	.
F. austroamericanum (154)	Faus154|gene8083	0	-2.863	.
F. austroamericanum (154)	Faus154|gene2716	0	-2.863	.
F. austroamericanum (154)	Faus154|gene8741	0	-2.863	.
F. austroamericanum (154)	Faus154|gene9873	0	-2.863	.
F. austroamericanum (154)	Faus154|gene2389	0	-2.864	.
F. austroamericanum (154)	Faus154|gene6343	0	-2.864	.
F. austroamericanum (154)	Faus154|gene656	0	-2.864	.
F. austroamericanum (154)	Faus154|gene128	0	-2.864	.
F. austroamericanum (154)	Faus154|gene244	0	-2.865	.
F. austroamericanum (154)	Faus154|gene1511	0	-2.865	.
F. austroamericanum (154)	Faus154|gene1524	0	-2.865	.
F. austroamericanum (154)	Faus154|gene3533	0	-2.865	.
F. austroamericanum (154)	Faus154|gene3292	0	-2.866	.
F. austroamericanum (154)	Faus154|gene6072	0	-2.866	.
F. austroamericanum (154)	Faus154|gene11924	0	-2.866	.
F. austroamericanum (154)	Faus154|gene4341	0	-2.867	.
F. austroamericanum (154)	Faus154|gene11481	0	-2.867	.
F. austroamericanum (154)	Faus154|gene1363	0	-2.867	.
F. austroamericanum (154)	Faus154|gene3071	0	-2.867	.
F. austroamericanum (154)	Faus154|gene1635	0	-2.868	.
F. austroamericanum (154)	Faus154|gene9047	0	-2.869	.
F. austroamericanum (154)	Faus154|gene8525	0	-2.869	.
F. austroamericanum (154)	Faus154|gene5902	0	-2.87	.
F. austroamericanum (154)	Faus154|gene2937	0	-2.87	.
F. austroamericanum (154)	Faus154|gene1249	0	-2.87	.
F. austroamericanum (154)	Faus154|gene3312	0	-2.871	.
F. austroamericanum (154)	Faus154|gene2274	0	-2.871	.
F. austroamericanum (154)	Faus154|gene148	0	-2.871	.
F. austroamericanum (154)	Faus154|gene2140	0	-2.871	.
F. austroamericanum (154)	Faus154|gene5704	0	-2.873	.
F. austroamericanum (154)	Faus154|gene3814	0	-2.874	.
F. austroamericanum (154)	Faus154|gene8076	0	-2.874	.
F. austroamericanum (154)	Faus154|gene2606	0	-2.874	.
F. austroamericanum (154)	Faus154|gene5358	0	-2.874	.
F. austroamericanum (154)	Faus154|gene8101	0	-2.875	.
F. austroamericanum (154)	Faus154|gene11535	0	-2.875	.
F. austroamericanum (154)	Faus154|gene187	0	-2.875	.
F. austroamericanum (154)	Faus154|gene6652	0	-2.875	GH18
F. austroamericanum (154)	Faus154|gene2697	0	-2.875	.
F. austroamericanum (154)	Faus154|gene4129	0	-2.875	.
F. austroamericanum (154)	Faus154|gene6062	0	-2.875	.
F. austroamericanum (154)	Faus154|gene3233	0	-2.875	.
F. austroamericanum (154)	Faus154|gene10208	0	-2.875	.
F. austroamericanum (154)	Faus154|gene1572	0	-2.876	.
F. austroamericanum (154)	Faus154|gene7458	0	-2.876	.
F. austroamericanum (154)	Faus154|gene4622	0	-2.877	.
F. austroamericanum (154)	Faus154|gene5185	0	-2.877	.
F. austroamericanum (154)	Faus154|gene2306	0	-2.877	.
F. austroamericanum (154)	Faus154|gene8605	0	-2.878	.
F. austroamericanum (154)	Faus154|gene2768	0	-2.878	.
F. austroamericanum (154)	Faus154|gene208	0	-2.878	.
F. austroamericanum (154)	Faus154|gene9797	0	-2.878	.
F. austroamericanum (154)	Faus154|gene8199	0	-2.878	.
F. austroamericanum (154)	Faus154|gene4599	0	-2.878	.
F. austroamericanum (154)	Faus154|gene9136	0	-2.878	.
F. austroamericanum (154)	Faus154|gene6947	0	-2.878	.
F. austroamericanum (154)	Faus154|gene10000	0	-2.878	.
F. austroamericanum (154)	Faus154|gene10582	0	-2.878	CE1
F. austroamericanum (154)	Faus154|gene9480	0	-2.879	.
F. austroamericanum (154)	Faus154|gene3286	0	-2.879	.
F. austroamericanum (154)	Faus154|gene2362	0	-2.879	.
F. austroamericanum (154)	Faus154|gene4967	0	-2.879	.
F. austroamericanum (154)	Faus154|gene3989	0	-2.879	.
F. austroamericanum (154)	Faus154|gene5644	0	-2.879	.
F. austroamericanum (154)	Faus154|gene8959	0	-2.88	.
F. austroamericanum (154)	Faus154|gene10017	0	-2.881	.
F. austroamericanum (154)	Faus154|gene11567	0	-2.882	.
F. austroamericanum (154)	Faus154|gene9471	0	-2.882	.
F. austroamericanum (154)	Faus154|gene11882	0	-2.882	.
F. austroamericanum (154)	Faus154|gene9431	0	-2.882	.
F. austroamericanum (154)	Faus154|gene4172	0	-2.882	.
F. austroamericanum (154)	Faus154|gene296	0	-2.883	.
F. austroamericanum (154)	Faus154|gene7922	0	-2.883	.
F. austroamericanum (154)	Faus154|gene2973	0	-2.883	.
F. austroamericanum (154)	Faus154|gene491	0	-2.883	.
F. austroamericanum (154)	Faus154|gene5610	0	-2.883	.
F. austroamericanum (154)	Faus154|gene9080	0	-2.883	.
F. austroamericanum (154)	Faus154|gene2292	0	-2.883	.
F. austroamericanum (154)	Faus154|gene8734	1	-2.884	.
F. austroamericanum (154)	Faus154|gene11379	0	-2.885	.
F. austroamericanum (154)	Faus154|gene7068	0	-2.885	.
F. austroamericanum (154)	Faus154|gene1105	0	-2.885	.
F. austroamericanum (154)	Faus154|gene8591	0	-2.886	.
F. austroamericanum (154)	Faus154|gene8446	0	-2.886	.
F. austroamericanum (154)	Faus154|gene2940	0	-2.887	.
F. austroamericanum (154)	Faus154|gene7754	0	-2.887	.
F. austroamericanum (154)	Faus154|gene9603	0	-2.888	.
F. austroamericanum (154)	Faus154|gene4021	0	-2.889	.
F. austroamericanum (154)	Faus154|gene1306	0	-2.889	.
F. austroamericanum (154)	Faus154|gene291	0	-2.889	.
F. austroamericanum (154)	Faus154|gene4868	0	-2.889	.
F. austroamericanum (154)	Faus154|gene9503	0	-2.889	CBM21
F. austroamericanum (154)	Faus154|gene207	0	-2.889	.
F. austroamericanum (154)	Faus154|gene5456	0	-2.89	.
F. austroamericanum (154)	Faus154|gene11886	0	-2.89	.
F. austroamericanum (154)	Faus154|gene1600	0	-2.89	.
F. austroamericanum (154)	Faus154|gene9735	0	-2.89	.
F. austroamericanum (154)	Faus154|gene10183	0	-2.89	.
F. austroamericanum (154)	Faus154|gene5581	0	-2.89	.
F. austroamericanum (154)	Faus154|gene5682	0	-2.89	.
F. austroamericanum (154)	Faus154|gene6429	0	-2.89	.
F. austroamericanum (154)	Faus154|gene5221	0	-2.89	.
F. austroamericanum (154)	Faus154|gene4335	0	-2.891	.
F. austroamericanum (154)	Faus154|gene9127	0	-2.891	.
F. austroamericanum (154)	Faus154|gene4676	0	-2.891	.
F. austroamericanum (154)	Faus154|gene11775	0	-2.891	.
F. austroamericanum (154)	Faus154|gene4357	0	-2.891	.
F. austroamericanum (154)	Faus154|gene11711	0	-2.891	.
F. austroamericanum (154)	Faus154|gene10295	0	-2.891	.
F. austroamericanum (154)	Faus154|gene3255	0	-2.891	.
F. austroamericanum (154)	Faus154|gene53	0	-2.891	.
F. austroamericanum (154)	Faus154|gene11053	0	-2.891	.
F. austroamericanum (154)	Faus154|gene3121	0	-2.891	.
F. austroamericanum (154)	Faus154|gene2303	0	-2.891	.
F. austroamericanum (154)	Faus154|gene8363	0	-2.891	.
F. austroamericanum (154)	Faus154|gene1470	0	-2.891	.
F. austroamericanum (154)	Faus154|gene7078	0	-2.891	.
F. austroamericanum (154)	Faus154|gene9105	0	-2.891	.
F. austroamericanum (154)	Faus154|gene7995	1	-2.892	.
F. austroamericanum (154)	Faus154|gene5593	0	-2.892	.
F. austroamericanum (154)	Faus154|gene19	0	-2.892	.
F. austroamericanum (154)	Faus154|gene1942	0	-2.892	.
F. austroamericanum (154)	Faus154|gene9335	0	-2.892	.
F. austroamericanum (154)	Faus154|gene9106	0	-2.892	.
F. austroamericanum (154)	Faus154|gene8601	0	-2.892	.
F. austroamericanum (154)	Faus154|gene10024	0	-2.892	.
F. austroamericanum (154)	Faus154|gene1011	0	-2.892	CE1
F. austroamericanum (154)	Faus154|gene11841	0	-2.893	.
F. austroamericanum (154)	Faus154|gene4830	0	-2.893	.
F. austroamericanum (154)	Faus154|gene3821	0	-2.893	.
F. austroamericanum (154)	Faus154|gene11343	0	-2.893	.
F. austroamericanum (154)	Faus154|gene11637	0	-2.894	.
F. austroamericanum (154)	Faus154|gene6015	0	-2.894	.
F. austroamericanum (154)	Faus154|gene5279	1	-2.895	.
F. austroamericanum (154)	Faus154|gene1630	0	-2.895	.
F. austroamericanum (154)	Faus154|gene8145	1	-2.896	.
F. austroamericanum (154)	Faus154|gene11059	0	-2.896	.
F. austroamericanum (154)	Faus154|gene9187	0	-2.896	.
F. austroamericanum (154)	Faus154|gene3870	0	-2.896	.
F. austroamericanum (154)	Faus154|gene3447	0	-2.897	.
F. austroamericanum (154)	Faus154|gene11390	0	-2.898	.
F. austroamericanum (154)	Faus154|gene10174	0	-2.898	.
F. austroamericanum (154)	Faus154|gene2583	0	-2.899	.
F. austroamericanum (154)	Faus154|gene2469	0	-2.899	.
F. austroamericanum (154)	Faus154|gene8684	0	-2.899	.
F. austroamericanum (154)	Faus154|gene6852	0	-2.899	.
F. austroamericanum (154)	Faus154|gene4340	0	-2.9	.
F. austroamericanum (154)	Faus154|gene4059	0	-2.9	.
F. austroamericanum (154)	Faus154|gene2787	0	-2.9	.
F. austroamericanum (154)	Faus154|gene7727	0	-2.9	.
F. austroamericanum (154)	Faus154|gene9304	0	-2.9	.
F. austroamericanum (154)	Faus154|gene6293	0	-2.9	.
F. austroamericanum (154)	Faus154|gene3101	0	-2.902	.
F. austroamericanum (154)	Faus154|gene1025	0	-2.903	.
F. austroamericanum (154)	Faus154|gene11528	0	-2.903	.
F. austroamericanum (154)	Faus154|gene5015	0	-2.903	.
F. austroamericanum (154)	Faus154|gene5236	0	-2.903	.
F. austroamericanum (154)	Faus154|gene11161	0	-2.903	.
F. austroamericanum (154)	Faus154|gene6716	0	-2.903	AA3_3,AA3_2,AA3,AA3_1
F. austroamericanum (154)	Faus154|gene11706	0	-2.904	.
F. austroamericanum (154)	Faus154|gene11687	0	-2.904	GT1,GT28
F. austroamericanum (154)	Faus154|gene1405	1	-2.905	.
F. austroamericanum (154)	Faus154|gene3300	0	-2.905	.
F. austroamericanum (154)	Faus154|gene9522	1	-2.905	.
F. austroamericanum (154)	Faus154|gene9573	1	-2.905	.
F. austroamericanum (154)	Faus154|gene2620	0	-2.905	.
F. austroamericanum (154)	Faus154|gene2695	0	-2.905	.
F. austroamericanum (154)	Faus154|gene3414	0	-2.905	.
F. austroamericanum (154)	Faus154|gene7987	1	-2.905	.
F. austroamericanum (154)	Faus154|gene9108	0	-2.905	.
F. austroamericanum (154)	Faus154|gene4507	0	-2.905	.
F. austroamericanum (154)	Faus154|gene1964	0	-2.905	.
F. austroamericanum (154)	Faus154|gene4573	1	-2.905	.
F. austroamericanum (154)	Faus154|gene11726	0	-2.905	.
F. austroamericanum (154)	Faus154|gene5252	0	-2.906	CBM24
F. austroamericanum (154)	Faus154|gene4610	0	-2.906	.
F. austroamericanum (154)	Faus154|gene6413	0	-2.908	.
F. austroamericanum (154)	Faus154|gene10303	0	-2.908	.
F. austroamericanum (154)	Faus154|gene9446	0	-2.908	.
F. austroamericanum (154)	Faus154|gene3988	0	-2.909	.
F. austroamericanum (154)	Faus154|gene7607	0	-2.909	.
F. austroamericanum (154)	Faus154|gene63	0	-2.909	.
F. austroamericanum (154)	Faus154|gene9168	0	-2.909	.
F. austroamericanum (154)	Faus154|gene676	0	-2.91	.
F. austroamericanum (154)	Faus154|gene3141	0	-2.91	.
F. austroamericanum (154)	Faus154|gene2519	0	-2.91	.
F. austroamericanum (154)	Faus154|gene11070	0	-2.91	AA3_2,AA3,AA3_1,AA3_3
F. austroamericanum (154)	Faus154|gene5941	0	-2.911	.
F. austroamericanum (154)	Faus154|gene4263	0	-2.911	.
F. austroamericanum (154)	Faus154|gene6837	0	-2.911	.
F. austroamericanum (154)	Faus154|gene4646	0	-2.912	.
F. austroamericanum (154)	Faus154|gene10766	0	-2.913	.
F. austroamericanum (154)	Faus154|gene3512	0	-2.913	.
F. austroamericanum (154)	Faus154|gene534	0	-2.913	.
F. austroamericanum (154)	Faus154|gene707	0	-2.914	.
F. austroamericanum (154)	Faus154|gene3433	0	-2.915	.
F. austroamericanum (154)	Faus154|gene11833	0	-2.916	.
F. austroamericanum (154)	Faus154|gene4443	0	-2.916	.
F. austroamericanum (154)	Faus154|gene4912	0	-2.916	.
F. austroamericanum (154)	Faus154|gene10179	0	-2.916	.
F. austroamericanum (154)	Faus154|gene9925	0	-2.916	.
F. austroamericanum (154)	Faus154|gene8236	0	-2.916	.
F. austroamericanum (154)	Faus154|gene1250	0	-2.916	.
F. austroamericanum (154)	Faus154|gene9650	0	-2.916	.
F. austroamericanum (154)	Faus154|gene8498	0	-2.916	.
F. austroamericanum (154)	Faus154|gene2863	0	-2.916	.
F. austroamericanum (154)	Faus154|gene3963	0	-2.916	.
F. austroamericanum (154)	Faus154|gene247	0	-2.917	.
F. austroamericanum (154)	Faus154|gene8212	0	-2.917	.
F. austroamericanum (154)	Faus154|gene156	0	-2.917	.
F. austroamericanum (154)	Faus154|gene8305	0	-2.918	.
F. austroamericanum (154)	Faus154|gene3380	0	-2.918	.
F. austroamericanum (154)	Faus154|gene4220	0	-2.918	.
F. austroamericanum (154)	Faus154|gene7869	0	-2.918	.
F. austroamericanum (154)	Faus154|gene11541	0	-2.918	.
F. austroamericanum (154)	Faus154|gene11570	0	-2.918	.
F. austroamericanum (154)	Faus154|gene4128	0	-2.918	.
F. austroamericanum (154)	Faus154|gene847	0	-2.918	.
F. austroamericanum (154)	Faus154|gene8331	0	-2.918	.
F. austroamericanum (154)	Faus154|gene4152	0	-2.918	.
F. austroamericanum (154)	Faus154|gene8849	0	-2.919	.
F. austroamericanum (154)	Faus154|gene5410	1	-2.919	.
F. austroamericanum (154)	Faus154|gene3780	0	-2.919	.
F. austroamericanum (154)	Faus154|gene2231	0	-2.92	.
F. austroamericanum (154)	Faus154|gene1666	0	-2.92	.
F. austroamericanum (154)	Faus154|gene10871	0	-2.922	.
F. austroamericanum (154)	Faus154|gene10418	0	-2.922	.
F. austroamericanum (154)	Faus154|gene9151	0	-2.923	.
F. austroamericanum (154)	Faus154|gene3364	0	-2.923	.
F. austroamericanum (154)	Faus154|gene11548	0	-2.923	.
F. austroamericanum (154)	Faus154|gene9467	0	-2.923	.
F. austroamericanum (154)	Faus154|gene9143	0	-2.923	.
F. austroamericanum (154)	Faus154|gene2713	0	-2.923	.
F. austroamericanum (154)	Faus154|gene8186	0	-2.923	.
F. austroamericanum (154)	Faus154|gene3567	1	-2.924	.
F. austroamericanum (154)	Faus154|gene2668	0	-2.924	.
F. austroamericanum (154)	Faus154|gene6483	1	-2.925	.
F. austroamericanum (154)	Faus154|gene8069	1	-2.925	.
F. austroamericanum (154)	Faus154|gene3140	0	-2.925	.
F. austroamericanum (154)	Faus154|gene166	0	-2.926	.
F. austroamericanum (154)	Faus154|gene2738	0	-2.926	.
F. austroamericanum (154)	Faus154|gene1119	0	-2.926	.
F. austroamericanum (154)	Faus154|gene5507	0	-2.926	.
F. austroamericanum (154)	Faus154|gene1304	0	-2.926	.
F. austroamericanum (154)	Faus154|gene9577	0	-2.926	.
F. austroamericanum (154)	Faus154|gene4873	0	-2.926	.
F. austroamericanum (154)	Faus154|gene120	0	-2.927	GT58
F. austroamericanum (154)	Faus154|gene8765	0	-2.927	.
F. austroamericanum (154)	Faus154|gene7377	0	-2.927	.
F. austroamericanum (154)	Faus154|gene8401	1	-2.927	.
F. austroamericanum (154)	Faus154|gene10973	0	-2.928	.
F. austroamericanum (154)	Faus154|gene101	0	-2.929	.
F. austroamericanum (154)	Faus154|gene1695	0	-2.929	.
F. austroamericanum (154)	Faus154|gene680	0	-2.929	.
F. austroamericanum (154)	Faus154|gene2007	0	-2.929	.
F. austroamericanum (154)	Faus154|gene11720	1	-2.929	.
F. austroamericanum (154)	Faus154|gene11487	0	-2.929	.
F. austroamericanum (154)	Faus154|gene1580	0	-2.929	.
F. austroamericanum (154)	Faus154|gene6153	0	-2.929	.
F. austroamericanum (154)	Faus154|gene8130	0	-2.929	.
F. austroamericanum (154)	Faus154|gene3370	0	-2.929	.
F. austroamericanum (154)	Faus154|gene9883	0	-2.929	.
F. austroamericanum (154)	Faus154|gene5075	0	-2.93	.
F. austroamericanum (154)	Faus154|gene6566	0	-2.93	.
F. austroamericanum (154)	Faus154|gene6919	0	-2.93	.
F. austroamericanum (154)	Faus154|gene2444	0	-2.93	.
F. austroamericanum (154)	Faus154|gene7360	0	-2.93	.
F. austroamericanum (154)	Faus154|gene8729	1	-2.931	.
F. austroamericanum (154)	Faus154|gene4587	0	-2.932	.
F. austroamericanum (154)	Faus154|gene6207	0	-2.932	.
F. austroamericanum (154)	Faus154|gene584	0	-2.933	.
F. austroamericanum (154)	Faus154|gene6211	0	-2.933	.
F. austroamericanum (154)	Faus154|gene2178	0	-2.933	.
F. austroamericanum (154)	Faus154|gene2867	0	-2.933	.
F. austroamericanum (154)	Faus154|gene6239	0	-2.934	.
F. austroamericanum (154)	Faus154|gene2879	1	-2.935	GT31
F. austroamericanum (154)	Faus154|gene5084	0	-2.935	.
F. austroamericanum (154)	Faus154|gene4052	0	-2.936	.
F. austroamericanum (154)	Faus154|gene11913	0	-2.936	.
F. austroamericanum (154)	Faus154|gene1236	1	-2.936	GT90
F. austroamericanum (154)	Faus154|gene7109	0	-2.936	.
F. austroamericanum (154)	Faus154|gene4212	0	-2.936	.
F. austroamericanum (154)	Faus154|gene10533	0	-2.936	.
F. austroamericanum (154)	Faus154|gene5147	0	-2.936	.
F. austroamericanum (154)	Faus154|gene5538	0	-2.936	.
F. austroamericanum (154)	Faus154|gene1095	0	-2.937	.
F. austroamericanum (154)	Faus154|gene422	1	-2.937	.
F. austroamericanum (154)	Faus154|gene4772	1	-2.937	.
F. austroamericanum (154)	Faus154|gene2962	0	-2.937	.
F. austroamericanum (154)	Faus154|gene5893	1	-2.937	.
F. austroamericanum (154)	Faus154|gene3017	1	-2.937	.
F. austroamericanum (154)	Faus154|gene11563	1	-2.937	.
F. austroamericanum (154)	Faus154|gene2258	1	-2.937	.
F. austroamericanum (154)	Faus154|gene5196	1	-2.937	.
F. austroamericanum (154)	Faus154|gene9564	1	-2.937	.
F. austroamericanum (154)	Faus154|gene7827	0	-2.937	.
F. austroamericanum (154)	Faus154|gene1344	0	-2.938	.
F. austroamericanum (154)	Faus154|gene6375	0	-2.938	.
F. austroamericanum (154)	Faus154|gene9989	0	-2.938	.
F. austroamericanum (154)	Faus154|gene6219	0	-2.938	.
F. austroamericanum (154)	Faus154|gene7570	0	-2.938	.
F. austroamericanum (154)	Faus154|gene830	0	-2.939	.
F. austroamericanum (154)	Faus154|gene2204	0	-2.939	.
F. austroamericanum (154)	Faus154|gene6234	0	-2.939	.
F. austroamericanum (154)	Faus154|gene1362	0	-2.939	.
F. austroamericanum (154)	Faus154|gene9282	0	-2.94	.
F. austroamericanum (154)	Faus154|gene7597	0	-2.941	.
F. austroamericanum (154)	Faus154|gene9962	0	-2.941	.
F. austroamericanum (154)	Faus154|gene4944	0	-2.941	.
F. austroamericanum (154)	Faus154|gene6527	0	-2.941	.
F. austroamericanum (154)	Faus154|gene582	0	-2.942	.
F. austroamericanum (154)	Faus154|gene8450	0	-2.942	.
F. austroamericanum (154)	Faus154|gene10572	0	-2.942	.
F. austroamericanum (154)	Faus154|gene856	0	-2.942	.
F. austroamericanum (154)	Faus154|gene2756	0	-2.942	.
F. austroamericanum (154)	Faus154|gene1533	0	-2.942	.
F. austroamericanum (154)	Faus154|gene3257	0	-2.942	.
F. austroamericanum (154)	Faus154|gene6101	0	-2.942	.
F. austroamericanum (154)	Faus154|gene4371	1	-2.942	.
F. austroamericanum (154)	Faus154|gene2028	0	-2.942	.
F. austroamericanum (154)	Faus154|gene547	0	-2.942	.
F. austroamericanum (154)	Faus154|gene541	0	-2.942	.
F. austroamericanum (154)	Faus154|gene11734	0	-2.942	.
F. austroamericanum (154)	Faus154|gene1439	0	-2.943	.
F. austroamericanum (154)	Faus154|gene2223	0	-2.943	.
F. austroamericanum (154)	Faus154|gene5968	0	-2.943	.
F. austroamericanum (154)	Faus154|gene4971	0	-2.944	.
F. austroamericanum (154)	Faus154|gene8260	0	-2.944	.
F. austroamericanum (154)	Faus154|gene2605	0	-2.945	.
F. austroamericanum (154)	Faus154|gene4211	0	-2.945	.
F. austroamericanum (154)	Faus154|gene3702	0	-2.945	.
F. austroamericanum (154)	Faus154|gene11	0	-2.945	.
F. austroamericanum (154)	Faus154|gene5339	0	-2.946	.
F. austroamericanum (154)	Faus154|gene8587	0	-2.947	.
F. austroamericanum (154)	Faus154|gene4033	0	-2.947	.
F. austroamericanum (154)	Faus154|gene1727	0	-2.948	.
F. austroamericanum (154)	Faus154|gene2525	1	-2.948	.
F. austroamericanum (154)	Faus154|gene9795	0	-2.948	.
F. austroamericanum (154)	Faus154|gene8425	0	-2.949	.
F. austroamericanum (154)	Faus154|gene11931	1	-2.949	.
F. austroamericanum (154)	Faus154|gene5809	1	-2.949	.
F. austroamericanum (154)	Faus154|gene11930	0	-2.949	.
F. austroamericanum (154)	Faus154|gene5175	1	-2.949	GT34
F. austroamericanum (154)	Faus154|gene4925	1	-2.949	.
F. austroamericanum (154)	Faus154|gene8265	0	-2.949	.
F. austroamericanum (154)	Faus154|gene10042	1	-2.949	.
F. austroamericanum (154)	Faus154|gene6623	0	-2.949	.
F. austroamericanum (154)	Faus154|gene8381	0	-2.949	.
F. austroamericanum (154)	Faus154|gene3290	0	-2.949	.
F. austroamericanum (154)	Faus154|gene8719	0	-2.949	.
F. austroamericanum (154)	Faus154|gene776	0	-2.949	.
F. austroamericanum (154)	Faus154|gene4122	0	-2.949	.
F. austroamericanum (154)	Faus154|gene10577	0	-2.949	.
F. austroamericanum (154)	Faus154|gene1638	0	-2.949	.
F. austroamericanum (154)	Faus154|gene107	0	-2.949	.
F. austroamericanum (154)	Faus154|gene6715	0	-2.949	.
F. austroamericanum (154)	Faus154|gene8391	0	-2.949	.
F. austroamericanum (154)	Faus154|gene2339	0	-2.949	.
F. austroamericanum (154)	Faus154|gene111	0	-2.949	.
F. austroamericanum (154)	Faus154|gene7178	0	-2.949	.
F. austroamericanum (154)	Faus154|gene1365	0	-2.949	.
F. austroamericanum (154)	Faus154|gene7423	0	-2.949	.
F. austroamericanum (154)	Faus154|gene4831	0	-2.949	.
F. austroamericanum (154)	Faus154|gene2923	0	-2.949	.
F. austroamericanum (154)	Faus154|gene11367	0	-2.95	.
F. austroamericanum (154)	Faus154|gene1930	0	-2.95	.
F. austroamericanum (154)	Faus154|gene3896	0	-2.95	.
F. austroamericanum (154)	Faus154|gene11138	0	-2.95	.
F. austroamericanum (154)	Faus154|gene85	0	-2.95	.
F. austroamericanum (154)	Faus154|gene1479	0	-2.95	.
F. austroamericanum (154)	Faus154|gene4318	0	-2.95	.
F. austroamericanum (154)	Faus154|gene963	0	-2.95	.
F. austroamericanum (154)	Faus154|gene8700	0	-2.95	.
F. austroamericanum (154)	Faus154|gene6392	0	-2.95	.
F. austroamericanum (154)	Faus154|gene4983	0	-2.95	.
F. austroamericanum (154)	Faus154|gene9841	0	-2.95	.
F. austroamericanum (154)	Faus154|gene8570	0	-2.951	.
F. austroamericanum (154)	Faus154|gene1331	0	-2.951	.
F. austroamericanum (154)	Faus154|gene306	0	-2.951	.
F. austroamericanum (154)	Faus154|gene2804	0	-2.951	.
F. austroamericanum (154)	Faus154|gene10013	0	-2.951	.
F. austroamericanum (154)	Faus154|gene3375	0	-2.951	.
F. austroamericanum (154)	Faus154|gene11093	1	-2.951	.
F. austroamericanum (154)	Faus154|gene3816	0	-2.951	.
F. austroamericanum (154)	Faus154|gene6152	0	-2.951	.
F. austroamericanum (154)	Faus154|gene7933	0	-2.951	.
F. austroamericanum (154)	Faus154|gene5743	0	-2.952	.
F. austroamericanum (154)	Faus154|gene46	0	-2.952	.
F. austroamericanum (154)	Faus154|gene241	0	-2.952	.
F. austroamericanum (154)	Faus154|gene5657	0	-2.952	.
F. austroamericanum (154)	Faus154|gene3347	0	-2.953	.
F. austroamericanum (154)	Faus154|gene10660	0	-2.953	.
F. austroamericanum (154)	Faus154|gene10047	0	-2.953	.
F. austroamericanum (154)	Faus154|gene8680	0	-2.954	.
F. austroamericanum (154)	Faus154|gene6265	0	-2.955	.
F. austroamericanum (154)	Faus154|gene859	0	-2.955	.
F. austroamericanum (154)	Faus154|gene1857	0	-2.956	.
F. austroamericanum (154)	Faus154|gene7438	0	-2.956	.
F. austroamericanum (154)	Faus154|gene1217	0	-2.956	.
F. austroamericanum (154)	Faus154|gene11825	0	-2.956	.
F. austroamericanum (154)	Faus154|gene2050	0	-2.956	.
F. austroamericanum (154)	Faus154|gene9621	0	-2.956	.
F. austroamericanum (154)	Faus154|gene2277	0	-2.956	.
F. austroamericanum (154)	Faus154|gene4358	0	-2.956	.
F. austroamericanum (154)	Faus154|gene10192	0	-2.956	.
F. austroamericanum (154)	Faus154|gene3846	0	-2.956	.
F. austroamericanum (154)	Faus154|gene2017	0	-2.956	.
F. austroamericanum (154)	Faus154|gene5305	0	-2.956	.
F. austroamericanum (154)	Faus154|gene9648	0	-2.956	.
F. austroamericanum (154)	Faus154|gene4963	0	-2.956	.
F. austroamericanum (154)	Faus154|gene3927	0	-2.956	.
F. austroamericanum (154)	Faus154|gene9361	0	-2.956	.
F. austroamericanum (154)	Faus154|gene10854	0	-2.956	.
F. austroamericanum (154)	Faus154|gene5642	0	-2.956	.
F. austroamericanum (154)	Faus154|gene2896	0	-2.956	.
F. austroamericanum (154)	Faus154|gene11640	0	-2.957	.
F. austroamericanum (154)	Faus154|gene9405	0	-2.957	.
F. austroamericanum (154)	Faus154|gene1898	0	-2.957	.
F. austroamericanum (154)	Faus154|gene9401	0	-2.957	.
F. austroamericanum (154)	Faus154|gene6713	0	-2.957	.
F. austroamericanum (154)	Faus154|gene11232	0	-2.957	.
F. austroamericanum (154)	Faus154|gene7733	0	-2.957	.
F. austroamericanum (154)	Faus154|gene7021	0	-2.957	.
F. austroamericanum (154)	Faus154|gene6494	0	-2.957	.
F. austroamericanum (154)	Faus154|gene2019	0	-2.957	.
F. austroamericanum (154)	Faus154|gene685	0	-2.957	.
F. austroamericanum (154)	Faus154|gene2484	0	-2.957	.
F. austroamericanum (154)	Faus154|gene1721	0	-2.957	.
F. austroamericanum (154)	Faus154|gene2678	0	-2.957	.
F. austroamericanum (154)	Faus154|gene93	0	-2.957	.
F. austroamericanum (154)	Faus154|gene8928	0	-2.957	.
F. austroamericanum (154)	Faus154|gene11176	0	-2.957	.
F. austroamericanum (154)	Faus154|gene1352	0	-2.957	.
F. austroamericanum (154)	Faus154|gene7737	0	-2.957	.
F. austroamericanum (154)	Faus154|gene7301	0	-2.957	.
F. austroamericanum (154)	Faus154|gene11636	0	-2.957	.
F. austroamericanum (154)	Faus154|gene5929	0	-2.957	.
F. austroamericanum (154)	Faus154|gene7328	0	-2.957	.
F. austroamericanum (154)	Faus154|gene5921	0	-2.957	.
F. austroamericanum (154)	Faus154|gene8588	0	-2.957	.
F. austroamericanum (154)	Faus154|gene1620	0	-2.957	.
F. austroamericanum (154)	Faus154|gene4762	0	-2.957	.
F. austroamericanum (154)	Faus154|gene8885	0	-2.957	.
F. austroamericanum (154)	Faus154|gene11465	0	-2.957	.
F. austroamericanum (154)	Faus154|gene4002	0	-2.957	.
F. austroamericanum (154)	Faus154|gene5020	0	-2.957	.
F. austroamericanum (154)	Faus154|gene3670	0	-2.957	.
F. austroamericanum (154)	Faus154|gene9347	0	-2.957	.
F. austroamericanum (154)	Faus154|gene9240	0	-2.957	.
F. austroamericanum (154)	Faus154|gene10242	0	-2.958	GT20
F. austroamericanum (154)	Faus154|gene4656	0	-2.958	.
F. austroamericanum (154)	Faus154|gene8966	0	-2.958	.
F. austroamericanum (154)	Faus154|gene7179	0	-2.958	.
F. austroamericanum (154)	Faus154|gene10866	0	-2.958	.
F. austroamericanum (154)	Faus154|gene7539	0	-2.958	.
F. austroamericanum (154)	Faus154|gene9679	0	-2.958	.
F. austroamericanum (154)	Faus154|gene7308	0	-2.958	.
F. austroamericanum (154)	Faus154|gene459	0	-2.958	.
F. austroamericanum (154)	Faus154|gene5302	0	-2.958	.
F. austroamericanum (154)	Faus154|gene6175	0	-2.958	.
F. austroamericanum (154)	Faus154|gene256	0	-2.958	.
F. austroamericanum (154)	Faus154|gene10244	0	-2.958	.
F. austroamericanum (154)	Faus154|gene11547	0	-2.958	.
F. austroamericanum (154)	Faus154|gene2737	0	-2.958	.
F. austroamericanum (154)	Faus154|gene6195	0	-2.958	.
F. austroamericanum (154)	Faus154|gene10476	0	-2.958	.
F. austroamericanum (154)	Faus154|gene5544	0	-2.958	.
F. austroamericanum (154)	Faus154|gene2590	0	-2.958	.
F. austroamericanum (154)	Faus154|gene11358	0	-2.958	.
F. austroamericanum (154)	Faus154|gene9171	0	-2.958	GT28
F. austroamericanum (154)	Faus154|gene2142	0	-2.959	.
F. austroamericanum (154)	Faus154|gene11595	0	-2.959	.
F. austroamericanum (154)	Faus154|gene10681	0	-2.959	.
F. austroamericanum (154)	Faus154|gene4373	0	-2.959	.
F. austroamericanum (154)	Faus154|gene1975	0	-2.959	.
F. austroamericanum (154)	Faus154|gene5935	0	-2.959	.
F. austroamericanum (154)	Faus154|gene9306	0	-2.959	.
F. austroamericanum (154)	Faus154|gene1403	0	-2.959	.
F. austroamericanum (154)	Faus154|gene6274	0	-2.959	.
F. austroamericanum (154)	Faus154|gene5876	0	-2.959	.
F. austroamericanum (154)	Faus154|gene10154	0	-2.959	.
F. austroamericanum (154)	Faus154|gene536	0	-2.959	.
F. austroamericanum (154)	Faus154|gene1670	0	-2.959	.
F. austroamericanum (154)	Faus154|gene390	0	-2.959	.
F. austroamericanum (154)	Faus154|gene2367	0	-2.959	.
F. austroamericanum (154)	Faus154|gene6315	0	-2.959	.
F. austroamericanum (154)	Faus154|gene6047	0	-2.959	.
F. austroamericanum (154)	Faus154|gene10581	0	-2.959	.
F. austroamericanum (154)	Faus154|gene2831	0	-2.959	.
F. austroamericanum (154)	Faus154|gene10099	0	-2.959	.
F. austroamericanum (154)	Faus154|gene11311	0	-2.959	.
F. austroamericanum (154)	Faus154|gene5981	0	-2.959	.
F. austroamericanum (154)	Faus154|gene1686	0	-2.959	.
F. austroamericanum (154)	Faus154|gene2821	0	-2.959	.
F. austroamericanum (154)	Faus154|gene8439	0	-2.959	.
F. austroamericanum (154)	Faus154|gene3910	0	-2.959	.
F. austroamericanum (154)	Faus154|gene9050	0	-2.959	.
F. austroamericanum (154)	Faus154|gene2210	0	-2.959	.
F. austroamericanum (154)	Faus154|gene1497	0	-2.959	.
F. austroamericanum (154)	Faus154|gene11624	0	-2.959	.
F. austroamericanum (154)	Faus154|gene3328	0	-2.959	.
F. austroamericanum (154)	Faus154|gene11753	0	-2.959	.
F. austroamericanum (154)	Faus154|gene6170	0	-2.959	GT1
F. austroamericanum (154)	Faus154|gene7552	0	-2.959	.
F. austroamericanum (154)	Faus154|gene4850	0	-2.959	.
F. austroamericanum (154)	Faus154|gene11060	0	-2.959	.
F. austroamericanum (154)	Faus154|gene279	0	-2.959	.
F. austroamericanum (154)	Faus154|gene5562	0	-2.959	.
F. austroamericanum (154)	Faus154|gene3923	0	-2.959	.
F. austroamericanum (154)	Faus154|gene8566	0	-2.959	.
F. austroamericanum (154)	Faus154|gene4119	0	-2.959	.
F. austroamericanum (154)	Faus154|gene5376	0	-2.959	.
F. austroamericanum (154)	Faus154|gene861	0	-2.959	.
F. austroamericanum (154)	Faus154|gene10840	0	-2.959	.
F. austroamericanum (154)	Faus154|gene9337	0	-2.959	.
F. austroamericanum (154)	Faus154|gene5614	0	-2.959	.
F. austroamericanum (154)	Faus154|gene2719	0	-2.959	.
F. austroamericanum (154)	Faus154|gene9145	0	-2.959	.
F. austroamericanum (154)	Faus154|gene3155	0	-2.959	.
F. austroamericanum (154)	Faus154|gene9639	0	-2.959	.
F. austroamericanum (154)	Faus154|gene3110	0	-2.959	.
F. austroamericanum (154)	Faus154|gene1461	0	-2.959	.
F. austroamericanum (154)	Faus154|gene9092	0	-2.96	.
F. austroamericanum (154)	Faus154|gene4186	0	-2.96	.
F. austroamericanum (154)	Faus154|gene6281	0	-2.96	.
F. austroamericanum (154)	Faus154|gene7343	0	-2.96	.
F. austroamericanum (154)	Faus154|gene664	1	-2.96	.
F. austroamericanum (154)	Faus154|gene5451	1	-2.961	.
F. austroamericanum (154)	Faus154|gene8669	0	-2.961	.
F. austroamericanum (154)	Faus154|gene9354	0	-2.961	.
F. austroamericanum (154)	Faus154|gene7702	0	-2.961	.
F. austroamericanum (154)	Faus154|gene1496	0	-2.961	.
F. austroamericanum (154)	Faus154|gene11626	0	-2.961	.
F. austroamericanum (154)	Faus154|gene6454	0	-2.961	.
F. austroamericanum (154)	Faus154|gene514	0	-2.961	.
F. austroamericanum (154)	Faus154|gene4117	0	-2.963	.
F. austroamericanum (154)	Faus154|gene2439	0	-2.963	GH13_8,GH13_9,GH13_10,GH13,GH13_11,GH13_12,GH13_13,GH13_14,GH13_37,GH13_28,GH13_41,GH13_3,GH13_21,GH13_1,CBM48,GH13_6,GH13_2,GH13_36
F. austroamericanum (154)	Faus154|gene8318	0	-2.963	GT90
F. austroamericanum (154)	Faus154|gene9697	0	-2.963	.
F. austroamericanum (154)	Faus154|gene9416	0	-2.963	.
F. austroamericanum (154)	Faus154|gene7923	0	-2.964	.
F. austroamericanum (154)	Faus154|gene11241	0	-2.964	.
F. austroamericanum (154)	Faus154|gene11206	0	-2.964	.
F. austroamericanum (154)	Faus154|gene5574	0	-2.964	.
F. austroamericanum (154)	Faus154|gene8164	0	-2.964	.
F. austroamericanum (154)	Faus154|gene5677	0	-2.964	.
F. austroamericanum (154)	Faus154|gene4844	0	-2.964	.
F. austroamericanum (154)	Faus154|gene1409	0	-2.964	.
F. austroamericanum (154)	Faus154|gene1936	0	-2.964	.
F. austroamericanum (154)	Faus154|gene9951	0	-2.964	.
F. austroamericanum (154)	Faus154|gene6668	0	-2.964	.
F. austroamericanum (154)	Faus154|gene846	0	-2.964	.
F. austroamericanum (154)	Faus154|gene172	0	-2.964	.
F. austroamericanum (154)	Faus154|gene2861	0	-2.964	.
F. austroamericanum (154)	Faus154|gene4269	0	-2.964	.
F. austroamericanum (154)	Faus154|gene3118	0	-2.964	.
F. austroamericanum (154)	Faus154|gene4323	0	-2.964	.
F. austroamericanum (154)	Faus154|gene5124	0	-2.964	.
F. austroamericanum (154)	Faus154|gene9085	0	-2.964	.
F. austroamericanum (154)	Faus154|gene5083	0	-2.964	.
F. austroamericanum (154)	Faus154|gene11607	0	-2.964	.
F. austroamericanum (154)	Faus154|gene8529	0	-2.964	.
F. austroamericanum (154)	Faus154|gene11634	0	-2.964	.
F. austroamericanum (154)	Faus154|gene4538	0	-2.964	.
F. austroamericanum (154)	Faus154|gene7409	0	-2.964	.
F. austroamericanum (154)	Faus154|gene8211	0	-2.964	.
F. austroamericanum (154)	Faus154|gene5001	0	-2.964	.
F. austroamericanum (154)	Faus154|gene6104	0	-2.965	.
F. austroamericanum (154)	Faus154|gene10958	0	-2.965	.
F. austroamericanum (154)	Faus154|gene2607	0	-2.965	.
F. austroamericanum (154)	Faus154|gene1193	0	-2.965	.
F. austroamericanum (154)	Faus154|gene1087	0	-2.965	.
F. austroamericanum (154)	Faus154|gene5189	0	-2.965	.
F. austroamericanum (154)	Faus154|gene3224	0	-2.965	.
F. austroamericanum (154)	Faus154|gene1380	0	-2.965	.
F. austroamericanum (154)	Faus154|gene8045	0	-2.965	.
F. austroamericanum (154)	Faus154|gene8414	0	-2.965	.
F. austroamericanum (154)	Faus154|gene11659	0	-2.965	.
F. austroamericanum (154)	Faus154|gene10071	0	-2.965	.
F. austroamericanum (154)	Faus154|gene7177	0	-2.965	.
F. austroamericanum (154)	Faus154|gene1632	0	-2.965	.
F. austroamericanum (154)	Faus154|gene5323	0	-2.965	.
F. austroamericanum (154)	Faus154|gene932	0	-2.965	.
F. austroamericanum (154)	Faus154|gene6206	0	-2.965	.
F. austroamericanum (154)	Faus154|gene8035	0	-2.965	.
F. austroamericanum (154)	Faus154|gene2805	0	-2.965	.
F. austroamericanum (154)	Faus154|gene11696	0	-2.966	.
F. austroamericanum (154)	Faus154|gene10536	0	-2.967	.
F. austroamericanum (154)	Faus154|gene6236	0	-2.967	.
F. austroamericanum (154)	Faus154|gene10048	0	-2.967	.
F. austroamericanum (154)	Faus154|gene3815	0	-2.967	.
F. austroamericanum (154)	Faus154|gene8843	0	-2.967	.
F. austroamericanum (154)	Faus154|gene4869	0	-2.967	.
F. austroamericanum (154)	Faus154|gene2882	0	-2.967	.
F. austroamericanum (154)	Faus154|gene7956	0	-2.967	.
F. austroamericanum (154)	Faus154|gene2658	0	-2.967	.
F. austroamericanum (154)	Faus154|gene2327	0	-2.967	.
F. austroamericanum (154)	Faus154|gene5770	0	-2.967	.
F. austroamericanum (154)	Faus154|gene7040	0	-2.967	.
F. austroamericanum (154)	Faus154|gene8046	0	-2.967	.
F. austroamericanum (154)	Faus154|gene11893	0	-2.967	.
F. austroamericanum (154)	Faus154|gene5871	0	-2.967	.
F. austroamericanum (154)	Faus154|gene11248	0	-2.967	.
F. austroamericanum (154)	Faus154|gene9556	0	-2.967	.
F. austroamericanum (154)	Faus154|gene6202	0	-2.967	.
F. austroamericanum (154)	Faus154|gene278	1	-2.968	.
F. austroamericanum (154)	Faus154|gene2267	0	-2.968	.
F. austroamericanum (154)	Faus154|gene6871	0	-2.968	.
F. austroamericanum (154)	Faus154|gene6908	0	-2.968	.
F. austroamericanum (154)	Faus154|gene6314	0	-2.969	.
F. austroamericanum (154)	Faus154|gene11499	0	-2.969	.
F. austroamericanum (154)	Faus154|gene1829	0	-2.97	.
F. austroamericanum (154)	Faus154|gene7953	0	-2.97	.
F. austroamericanum (154)	Faus154|gene3457	0	-2.97	.
F. austroamericanum (154)	Faus154|gene8095	0	-2.97	.
F. austroamericanum (154)	Faus154|gene7108	0	-2.97	.
F. austroamericanum (154)	Faus154|gene5660	0	-2.97	.
F. austroamericanum (154)	Faus154|gene11180	0	-2.97	.
F. austroamericanum (154)	Faus154|gene4643	0	-2.97	.
F. austroamericanum (154)	Faus154|gene11215	0	-2.97	.
F. austroamericanum (154)	Faus154|gene6108	0	-2.97	.
F. austroamericanum (154)	Faus154|gene4672	0	-2.97	.
F. austroamericanum (154)	Faus154|gene11228	0	-2.97	.
F. austroamericanum (154)	Faus154|gene9920	0	-2.97	.
F. austroamericanum (154)	Faus154|gene11761	0	-2.97	.
F. austroamericanum (154)	Faus154|gene3240	0	-2.97	.
F. austroamericanum (154)	Faus154|gene9051	0	-2.97	.
F. austroamericanum (154)	Faus154|gene11339	0	-2.97	.
F. austroamericanum (154)	Faus154|gene10848	0	-2.97	.
F. austroamericanum (154)	Faus154|gene5254	0	-2.971	.
F. austroamericanum (154)	Faus154|gene2616	0	-2.971	.
F. austroamericanum (154)	Faus154|gene1213	0	-2.971	.
F. austroamericanum (154)	Faus154|gene4289	0	-2.971	.
F. austroamericanum (154)	Faus154|gene10059	0	-2.971	.
F. austroamericanum (154)	Faus154|gene4453	0	-2.971	.
F. austroamericanum (154)	Faus154|gene2376	0	-2.971	.
F. austroamericanum (154)	Faus154|gene592	0	-2.971	.
F. austroamericanum (154)	Faus154|gene4163	0	-2.971	.
F. austroamericanum (154)	Faus154|gene9036	0	-2.971	.
F. austroamericanum (154)	Faus154|gene4692	0	-2.971	.
F. austroamericanum (154)	Faus154|gene4363	0	-2.971	.
F. austroamericanum (154)	Faus154|gene2560	0	-2.971	.
F. austroamericanum (154)	Faus154|gene11703	0	-2.971	.
F. austroamericanum (154)	Faus154|gene9749	0	-2.971	.
F. austroamericanum (154)	Faus154|gene8060	0	-2.971	.
F. austroamericanum (154)	Faus154|gene9242	0	-2.971	.
F. austroamericanum (154)	Faus154|gene784	0	-2.971	.
F. austroamericanum (154)	Faus154|gene9019	0	-2.971	.
F. austroamericanum (154)	Faus154|gene9616	0	-2.971	.
F. austroamericanum (154)	Faus154|gene3398	0	-2.971	.
F. austroamericanum (154)	Faus154|gene363	0	-2.971	.
F. austroamericanum (154)	Faus154|gene3399	0	-2.971	.
F. austroamericanum (154)	Faus154|gene8659	0	-2.971	.
F. austroamericanum (154)	Faus154|gene11100	0	-2.971	.
F. austroamericanum (154)	Faus154|gene5724	0	-2.971	.
F. austroamericanum (154)	Faus154|gene1123	0	-2.971	.
F. austroamericanum (154)	Faus154|gene8571	0	-2.971	.
F. austroamericanum (154)	Faus154|gene11443	0	-2.971	.
F. austroamericanum (154)	Faus154|gene3696	0	-2.971	.
F. austroamericanum (154)	Faus154|gene7460	0	-2.971	.
F. austroamericanum (154)	Faus154|gene6698	0	-2.971	.
F. austroamericanum (154)	Faus154|gene8223	0	-2.971	.
F. austroamericanum (154)	Faus154|gene5167	0	-2.971	.
F. austroamericanum (154)	Faus154|gene5964	0	-2.971	.
F. austroamericanum (154)	Faus154|gene9078	0	-2.971	.
F. austroamericanum (154)	Faus154|gene6733	0	-2.971	.
F. austroamericanum (154)	Faus154|gene5158	0	-2.971	.
F. austroamericanum (154)	Faus154|gene6606	0	-2.971	.
F. austroamericanum (154)	Faus154|gene2922	0	-2.971	.
F. austroamericanum (154)	Faus154|gene698	0	-2.971	.
F. austroamericanum (154)	Faus154|gene7629	0	-2.971	.
F. austroamericanum (154)	Faus154|gene918	0	-2.971	.
F. austroamericanum (154)	Faus154|gene1610	0	-2.971	.
F. austroamericanum (154)	Faus154|gene8124	0	-2.971	.
F. austroamericanum (154)	Faus154|gene693	0	-2.971	.
F. austroamericanum (154)	Faus154|gene9253	0	-2.971	.
F. austroamericanum (154)	Faus154|gene36	0	-2.972	.
F. austroamericanum (154)	Faus154|gene2165	0	-2.972	.
F. austroamericanum (154)	Faus154|gene2828	0	-2.972	.
F. austroamericanum (154)	Faus154|gene8372	0	-2.972	AA3_3,AA3_2,AA3,AA3_1
F. austroamericanum (154)	Faus154|gene6734	0	-2.972	GH109
F. austroamericanum (154)	Faus154|gene2536	0	-2.972	.
F. austroamericanum (154)	Faus154|gene5624	0	-2.972	.
F. austroamericanum (154)	Faus154|gene1923	0	-2.972	.
F. austroamericanum (154)	Faus154|gene7497	0	-2.973	.
F. austroamericanum (154)	Faus154|gene2034	0	-2.973	.
F. austroamericanum (154)	Faus154|gene6463	0	-2.973	.
F. austroamericanum (154)	Faus154|gene11282	0	-2.973	.
F. austroamericanum (154)	Faus154|gene8285	0	-2.973	.
F. austroamericanum (154)	Faus154|gene1190	0	-2.973	.
F. austroamericanum (154)	Faus154|gene6836	0	-2.973	.
F. austroamericanum (154)	Faus154|gene7830	0	-2.973	.
F. austroamericanum (154)	Faus154|gene1072	0	-2.973	.
F. austroamericanum (154)	Faus154|gene10014	0	-2.973	.
F. austroamericanum (154)	Faus154|gene6784	0	-2.973	.
F. austroamericanum (154)	Faus154|gene5333	0	-2.973	.
F. austroamericanum (154)	Faus154|gene8750	0	-2.973	.
F. austroamericanum (154)	Faus154|gene1790	0	-2.973	.
F. austroamericanum (154)	Faus154|gene7288	0	-2.974	.
F. austroamericanum (154)	Faus154|gene3431	0	-2.974	.
F. austroamericanum (154)	Faus154|gene7615	1	-2.974	.
F. austroamericanum (154)	Faus154|gene11383	0	-2.975	.
F. austroamericanum (154)	Faus154|gene2036	0	-2.975	.
F. austroamericanum (154)	Faus154|gene5364	0	-2.976	.
F. austroamericanum (154)	Faus154|gene5847	0	-2.977	.
F. austroamericanum (154)	Faus154|gene2494	0	-2.977	.
F. austroamericanum (154)	Faus154|gene10143	0	-2.977	.
F. austroamericanum (154)	Faus154|gene5405	0	-2.977	.
F. austroamericanum (154)	Faus154|gene3054	0	-2.977	.
F. austroamericanum (154)	Faus154|gene9497	0	-2.977	.
F. austroamericanum (154)	Faus154|gene4697	0	-2.977	.
F. austroamericanum (154)	Faus154|gene2240	0	-2.977	.
F. austroamericanum (154)	Faus154|gene9505	0	-2.977	.
F. austroamericanum (154)	Faus154|gene3216	0	-2.977	.
F. austroamericanum (154)	Faus154|gene9139	0	-2.977	.
F. austroamericanum (154)	Faus154|gene8455	0	-2.977	.
F. austroamericanum (154)	Faus154|gene1214	0	-2.977	.
F. austroamericanum (154)	Faus154|gene332	0	-2.977	.
F. austroamericanum (154)	Faus154|gene3175	0	-2.977	.
F. austroamericanum (154)	Faus154|gene7530	0	-2.977	.
F. austroamericanum (154)	Faus154|gene11139	0	-2.977	.
F. austroamericanum (154)	Faus154|gene744	0	-2.978	.
F. austroamericanum (154)	Faus154|gene11120	0	-2.978	.
F. austroamericanum (154)	Faus154|gene6843	0	-2.978	.
F. austroamericanum (154)	Faus154|gene8929	0	-2.978	.
F. austroamericanum (154)	Faus154|gene11424	0	-2.978	.
F. austroamericanum (154)	Faus154|gene1432	1	-2.978	.
F. austroamericanum (154)	Faus154|gene9285	0	-2.978	.
F. austroamericanum (154)	Faus154|gene6555	1	-2.979	.
F. austroamericanum (154)	Faus154|gene11496	0	-2.98	.
F. austroamericanum (154)	Faus154|gene4319	0	-2.98	.
F. austroamericanum (154)	Faus154|gene9065	0	-2.98	.
F. austroamericanum (154)	Faus154|gene7525	1	-2.98	.
F. austroamericanum (154)	Faus154|gene7139	0	-2.981	.
F. austroamericanum (154)	Faus154|gene9346	0	-2.982	.
F. austroamericanum (154)	Faus154|gene186	0	-2.983	.
F. austroamericanum (154)	Faus154|gene4474	0	-2.984	.
F. austroamericanum (154)	Faus154|gene5406	0	-2.984	.
F. austroamericanum (154)	Faus154|gene6786	0	-2.985	.
F. austroamericanum (154)	Faus154|gene10120	0	-2.985	.
F. austroamericanum (154)	Faus154|gene5011	0	-2.986	.
F. austroamericanum (154)	Faus154|gene8623	0	-2.987	.
F. austroamericanum (154)	Faus154|gene5631	0	-2.988	.
F. austroamericanum (154)	Faus154|gene11891	0	-2.988	.
F. austroamericanum (154)	Faus154|gene3406	0	-2.989	.
F. austroamericanum (154)	Faus154|gene11116	0	-2.989	.
F. austroamericanum (154)	Faus154|gene5289	0	-2.99	.
F. austroamericanum (154)	Faus154|gene9409	0	-2.99	.
F. austroamericanum (154)	Faus154|gene9937	0	-2.991	.
F. austroamericanum (154)	Faus154|gene6557	0	-2.991	.
F. austroamericanum (154)	Faus154|gene97	0	-2.991	.
F. austroamericanum (154)	Faus154|gene6150	0	-2.992	.
F. austroamericanum (154)	Faus154|gene5128	0	-2.994	.
F. austroamericanum (154)	Faus154|gene4411	0	-2.994	.
F. austroamericanum (154)	Faus154|gene32	0	-2.995	.
F. austroamericanum (154)	Faus154|gene8513	0	-2.995	.
F. austroamericanum (154)	Faus154|gene4889	0	-2.995	.
F. austroamericanum (154)	Faus154|gene9963	0	-2.995	.
F. austroamericanum (154)	Faus154|gene7305	0	-2.995	GH5_22,GH5_46,GH5,GH5_54,GH5_47,GH5_50,GH5_37,GH5_36,GH5_9,GH5_1,GH5_25,GH5_14,GH5_2,GH5_5,GH5_49,GH5_8,GH5_4,GH5_44,GH5_38,GH5_24,GH5_39,GH5_45,GH5_15,GH5_26,GH5_7,GH5_52,GH5_29,GH5_27,GH5_11,GH148
F. austroamericanum (154)	Faus154|gene10715	0	-2.995	.
F. austroamericanum (154)	Faus154|gene11001	0	-2.995	.
F. austroamericanum (154)	Faus154|gene4921	0	-2.995	.
F. austroamericanum (154)	Faus154|gene3408	0	-2.995	.
F. austroamericanum (154)	Faus154|gene11350	0	-2.995	.
F. austroamericanum (154)	Faus154|gene10243	0	-2.995	.
F. austroamericanum (154)	Faus154|gene6628	0	-2.995	.
F. austroamericanum (154)	Faus154|gene10287	0	-2.995	.
F. austroamericanum (154)	Faus154|gene6790	0	-2.995	.
F. austroamericanum (154)	Faus154|gene3926	0	-2.996	.
F. austroamericanum (154)	Faus154|gene9713	0	-2.997	.
F. austroamericanum (154)	Faus154|gene8477	0	-2.998	.
F. austroamericanum (154)	Faus154|gene11551	0	-2.999	.
F. austroamericanum (154)	Faus154|gene9793	1	-2.999	.
F. austroamericanum (154)	Faus154|gene7225	0	-2.999	.
F. austroamericanum (154)	Faus154|gene470	0	-3	.
F. austroamericanum (154)	Faus154|gene601	0	-3	.
F. austroamericanum (154)	Faus154|gene4445	0	-3	.
F. austroamericanum (154)	Faus154|gene9052	0	-3	.
F. austroamericanum (154)	Faus154|gene967	0	-3	.
F. austroamericanum (154)	Faus154|gene7396	0	-3	.
F. austroamericanum (154)	Faus154|gene911	0	-3	.
F. austroamericanum (154)	Faus154|gene4845	0	-3	GT41
F. austroamericanum (154)	Faus154|gene9348	0	-3.001	.
F. austroamericanum (154)	Faus154|gene2094	0	-3.002	.
F. austroamericanum (154)	Faus154|gene11348	0	-3.003	.
F. austroamericanum (154)	Faus154|gene283	0	-3.004	.
F. austroamericanum (154)	Faus154|gene3285	0	-3.005	.
F. austroamericanum (154)	Faus154|gene4634	0	-3.006	.
F. austroamericanum (154)	Faus154|gene6999	0	-3.006	.
F. austroamericanum (154)	Faus154|gene1760	0	-3.006	.
F. austroamericanum (154)	Faus154|gene1567	0	-3.006	.
F. austroamericanum (154)	Faus154|gene6358	0	-3.006	.
F. austroamericanum (154)	Faus154|gene11649	0	-3.007	.
F. austroamericanum (154)	Faus154|gene1389	0	-3.007	.
F. austroamericanum (154)	Faus154|gene11677	0	-3.007	.
F. austroamericanum (154)	Faus154|gene4936	0	-3.007	.
F. austroamericanum (154)	Faus154|gene5709	0	-3.007	.
F. austroamericanum (154)	Faus154|gene8089	0	-3.007	.
F. austroamericanum (154)	Faus154|gene7121	0	-3.007	.
F. austroamericanum (154)	Faus154|gene5816	0	-3.008	.
F. austroamericanum (154)	Faus154|gene8024	0	-3.008	.
F. austroamericanum (154)	Faus154|gene8920	0	-3.008	.
F. austroamericanum (154)	Faus154|gene3543	0	-3.008	.
F. austroamericanum (154)	Faus154|gene4503	0	-3.01	GT71,GT8
F. austroamericanum (154)	Faus154|gene10460	0	-3.011	.
F. austroamericanum (154)	Faus154|gene7818	0	-3.012	.
F. austroamericanum (154)	Faus154|gene294	0	-3.013	.
F. austroamericanum (154)	Faus154|gene2199	0	-3.013	.
F. austroamericanum (154)	Faus154|gene4248	0	-3.013	.
F. austroamericanum (154)	Faus154|gene336	0	-3.013	.
F. austroamericanum (154)	Faus154|gene8938	0	-3.013	.
F. austroamericanum (154)	Faus154|gene3151	0	-3.014	.
F. austroamericanum (154)	Faus154|gene71	0	-3.014	.
F. austroamericanum (154)	Faus154|gene10268	0	-3.014	.
F. austroamericanum (154)	Faus154|gene3158	0	-3.014	.
F. austroamericanum (154)	Faus154|gene1466	0	-3.014	.
F. austroamericanum (154)	Faus154|gene2101	0	-3.014	.
F. austroamericanum (154)	Faus154|gene8953	0	-3.014	.
F. austroamericanum (154)	Faus154|gene4151	0	-3.014	.
F. austroamericanum (154)	Faus154|gene4031	0	-3.014	.
F. austroamericanum (154)	Faus154|gene9780	0	-3.014	.
F. austroamericanum (154)	Faus154|gene11777	0	-3.014	.
F. austroamericanum (154)	Faus154|gene8619	0	-3.014	.
F. austroamericanum (154)	Faus154|gene1759	0	-3.015	.
F. austroamericanum (154)	Faus154|gene561	0	-3.015	.
F. austroamericanum (154)	Faus154|gene10348	0	-3.015	.
F. austroamericanum (154)	Faus154|gene6125	0	-3.015	.
F. austroamericanum (154)	Faus154|gene10252	0	-3.015	.
F. austroamericanum (154)	Faus154|gene2079	0	-3.015	.
F. austroamericanum (154)	Faus154|gene9828	0	-3.015	.
F. austroamericanum (154)	Faus154|gene2848	0	-3.015	.
F. austroamericanum (154)	Faus154|gene9571	0	-3.015	.
F. austroamericanum (154)	Faus154|gene3996	0	-3.016	.
F. austroamericanum (154)	Faus154|gene1368	0	-3.016	.
F. austroamericanum (154)	Faus154|gene1471	0	-3.016	.
F. austroamericanum (154)	Faus154|gene5321	0	-3.016	.
F. austroamericanum (154)	Faus154|gene9921	0	-3.016	.
F. austroamericanum (154)	Faus154|gene9243	0	-3.016	.
F. austroamericanum (154)	Faus154|gene7034	0	-3.016	.
F. austroamericanum (154)	Faus154|gene2705	0	-3.016	.
F. austroamericanum (154)	Faus154|gene7184	0	-3.016	.
F. austroamericanum (154)	Faus154|gene1979	0	-3.016	.
F. austroamericanum (154)	Faus154|gene5904	0	-3.016	.
F. austroamericanum (154)	Faus154|gene1939	0	-3.016	.
F. austroamericanum (154)	Faus154|gene9699	0	-3.016	.
F. austroamericanum (154)	Faus154|gene4696	0	-3.017	CBM69
F. austroamericanum (154)	Faus154|gene7541	0	-3.017	.
F. austroamericanum (154)	Faus154|gene4388	0	-3.017	.
F. austroamericanum (154)	Faus154|gene60	0	-3.017	.
F. austroamericanum (154)	Faus154|gene1560	0	-3.018	.
F. austroamericanum (154)	Faus154|gene61	0	-3.018	.
F. austroamericanum (154)	Faus154|gene8001	0	-3.018	.
F. austroamericanum (154)	Faus154|gene152	0	-3.018	.
F. austroamericanum (154)	Faus154|gene1494	0	-3.018	.
F. austroamericanum (154)	Faus154|gene3207	0	-3.018	.
F. austroamericanum (154)	Faus154|gene8537	0	-3.018	.
F. austroamericanum (154)	Faus154|gene2535	0	-3.018	.
F. austroamericanum (154)	Faus154|gene7158	0	-3.018	.
F. austroamericanum (154)	Faus154|gene11168	0	-3.018	.
F. austroamericanum (154)	Faus154|gene5030	0	-3.018	.
F. austroamericanum (154)	Faus154|gene11859	0	-3.018	.
F. austroamericanum (154)	Faus154|gene4120	0	-3.018	.
F. austroamericanum (154)	Faus154|gene9560	0	-3.018	.
F. austroamericanum (154)	Faus154|gene7018	0	-3.019	.
F. austroamericanum (154)	Faus154|gene7279	0	-3.019	.
F. austroamericanum (154)	Faus154|gene849	0	-3.019	.
F. austroamericanum (154)	Faus154|gene1192	0	-3.019	.
F. austroamericanum (154)	Faus154|gene5470	0	-3.019	.
F. austroamericanum (154)	Faus154|gene2004	0	-3.019	.
F. austroamericanum (154)	Faus154|gene5432	0	-3.019	.
F. austroamericanum (154)	Faus154|gene7859	0	-3.02	.
F. austroamericanum (154)	Faus154|gene6492	0	-3.02	.
F. austroamericanum (154)	Faus154|gene2513	0	-3.02	.
F. austroamericanum (154)	Faus154|gene1607	0	-3.02	.
F. austroamericanum (154)	Faus154|gene8393	0	-3.022	.
F. austroamericanum (154)	Faus154|gene2317	0	-3.022	.
F. austroamericanum (154)	Faus154|gene6467	0	-3.022	.
F. austroamericanum (154)	Faus154|gene5443	0	-3.022	.
F. austroamericanum (154)	Faus154|gene11464	0	-3.022	.
F. austroamericanum (154)	Faus154|gene6650	0	-3.022	.
F. austroamericanum (154)	Faus154|gene7188	0	-3.022	.
F. austroamericanum (154)	Faus154|gene1944	0	-3.022	.
F. austroamericanum (154)	Faus154|gene11562	0	-3.022	.
F. austroamericanum (154)	Faus154|gene10326	0	-3.022	.
F. austroamericanum (154)	Faus154|gene9880	1	-3.022	.
F. austroamericanum (154)	Faus154|gene1864	0	-3.022	.
F. austroamericanum (154)	Faus154|gene8098	0	-3.022	.
F. austroamericanum (154)	Faus154|gene7384	0	-3.022	.
F. austroamericanum (154)	Faus154|gene11384	0	-3.022	.
F. austroamericanum (154)	Faus154|gene4988	0	-3.022	.
F. austroamericanum (154)	Faus154|gene1235	0	-3.022	.
F. austroamericanum (154)	Faus154|gene1177	1	-3.022	.
F. austroamericanum (154)	Faus154|gene5178	0	-3.022	.
F. austroamericanum (154)	Faus154|gene11160	0	-3.022	.
F. austroamericanum (154)	Faus154|gene711	0	-3.022	.
F. austroamericanum (154)	Faus154|gene4126	0	-3.022	.
F. austroamericanum (154)	Faus154|gene9016	0	-3.022	.
F. austroamericanum (154)	Faus154|gene5807	0	-3.022	.
F. austroamericanum (154)	Faus154|gene6589	0	-3.022	.
F. austroamericanum (154)	Faus154|gene7961	0	-3.022	.
F. austroamericanum (154)	Faus154|gene2742	0	-3.022	.
F. austroamericanum (154)	Faus154|gene9818	0	-3.022	.
F. austroamericanum (154)	Faus154|gene8836	0	-3.022	.
F. austroamericanum (154)	Faus154|gene4268	0	-3.022	.
F. austroamericanum (154)	Faus154|gene9898	0	-3.022	.
F. austroamericanum (154)	Faus154|gene4531	0	-3.022	.
F. austroamericanum (154)	Faus154|gene10238	0	-3.022	.
F. austroamericanum (154)	Faus154|gene11815	0	-3.023	.
F. austroamericanum (154)	Faus154|gene4246	0	-3.023	.
F. austroamericanum (154)	Faus154|gene3042	0	-3.023	.
F. austroamericanum (154)	Faus154|gene2180	0	-3.023	.
F. austroamericanum (154)	Faus154|gene1029	0	-3.023	.
F. austroamericanum (154)	Faus154|gene11269	0	-3.023	.
F. austroamericanum (154)	Faus154|gene3776	0	-3.023	.
F. austroamericanum (154)	Faus154|gene5380	0	-3.023	.
F. austroamericanum (154)	Faus154|gene1088	0	-3.023	.
F. austroamericanum (154)	Faus154|gene7063	0	-3.023	.
F. austroamericanum (154)	Faus154|gene2126	0	-3.023	.
F. austroamericanum (154)	Faus154|gene3945	0	-3.024	.
F. austroamericanum (154)	Faus154|gene6250	0	-3.025	.
F. austroamericanum (154)	Faus154|gene3130	0	-3.025	.
F. austroamericanum (154)	Faus154|gene6829	0	-3.026	.
F. austroamericanum (154)	Faus154|gene6630	0	-3.026	.
F. austroamericanum (154)	Faus154|gene11606	0	-3.026	.
F. austroamericanum (154)	Faus154|gene10413	0	-3.026	.
F. austroamericanum (154)	Faus154|gene6019	0	-3.026	.
F. austroamericanum (154)	Faus154|gene5194	0	-3.026	.
F. austroamericanum (154)	Faus154|gene40	0	-3.027	.
F. austroamericanum (154)	Faus154|gene9040	0	-3.027	.
F. austroamericanum (154)	Faus154|gene4301	0	-3.027	.
F. austroamericanum (154)	Faus154|gene7311	0	-3.027	.
F. austroamericanum (154)	Faus154|gene10515	0	-3.027	.
F. austroamericanum (154)	Faus154|gene2485	0	-3.027	.
F. austroamericanum (154)	Faus154|gene10056	0	-3.027	.
F. austroamericanum (154)	Faus154|gene10298	0	-3.028	.
F. austroamericanum (154)	Faus154|gene616	0	-3.029	.
F. austroamericanum (154)	Faus154|gene1763	0	-3.03	.
F. austroamericanum (154)	Faus154|gene9150	0	-3.03	.
F. austroamericanum (154)	Faus154|gene5559	0	-3.03	.
F. austroamericanum (154)	Faus154|gene5664	0	-3.03	.
F. austroamericanum (154)	Faus154|gene915	0	-3.03	.
F. austroamericanum (154)	Faus154|gene10633	0	-3.03	.
F. austroamericanum (154)	Faus154|gene6138	0	-3.03	.
F. austroamericanum (154)	Faus154|gene928	0	-3.03	.
F. austroamericanum (154)	Faus154|gene10801	0	-3.03	.
F. austroamericanum (154)	Faus154|gene9380	0	-3.03	.
F. austroamericanum (154)	Faus154|gene2427	0	-3.031	.
F. austroamericanum (154)	Faus154|gene4847	0	-3.031	.
F. austroamericanum (154)	Faus154|gene377	0	-3.031	.
F. austroamericanum (154)	Faus154|gene5070	0	-3.032	.
F. austroamericanum (154)	Faus154|gene1875	0	-3.032	.
F. austroamericanum (154)	Faus154|gene10401	0	-3.032	.
F. austroamericanum (154)	Faus154|gene9645	0	-3.032	.
F. austroamericanum (154)	Faus154|gene2188	0	-3.032	.
F. austroamericanum (154)	Faus154|gene177	0	-3.032	.
F. austroamericanum (154)	Faus154|gene556	0	-3.032	.
F. austroamericanum (154)	Faus154|gene1530	0	-3.032	.
F. austroamericanum (154)	Faus154|gene9384	0	-3.033	.
F. austroamericanum (154)	Faus154|gene2652	0	-3.033	.
F. austroamericanum (154)	Faus154|gene4607	0	-3.033	.
F. austroamericanum (154)	Faus154|gene4562	0	-3.033	.
F. austroamericanum (154)	Faus154|gene442	0	-3.033	.
F. austroamericanum (154)	Faus154|gene2760	0	-3.033	.
F. austroamericanum (154)	Faus154|gene747	0	-3.033	GH13_40,GH13_31,GH13_29,GH13_23,GH13_17,GH13_30,GH13_36,GH13,GH13_16,GH13_35,GH13_21,GH13_20,GH13_4,GH13_1,GH13_14,GH13_2,GH13_39,GH13_18,GH13_41,GH13_37,GH13_12,GH13_32,GH13_10,GH13_6,GH13_3,GH13_19,GH13_28,GH13_13,GH13_11,GH13_7,GH13_34
F. austroamericanum (154)	Faus154|gene11107	0	-3.033	.
F. austroamericanum (154)	Faus154|gene4485	0	-3.033	.
F. austroamericanum (154)	Faus154|gene7793	0	-3.033	.
F. austroamericanum (154)	Faus154|gene11078	0	-3.033	.
F. austroamericanum (154)	Faus154|gene8002	0	-3.033	.
F. austroamericanum (154)	Faus154|gene8386	0	-3.033	.
F. austroamericanum (154)	Faus154|gene3377	0	-3.033	.
F. austroamericanum (154)	Faus154|gene3137	0	-3.033	.
F. austroamericanum (154)	Faus154|gene1789	0	-3.033	.
F. austroamericanum (154)	Faus154|gene7872	0	-3.033	.
F. austroamericanum (154)	Faus154|gene5264	0	-3.033	.
F. austroamericanum (154)	Faus154|gene2622	0	-3.033	.
F. austroamericanum (154)	Faus154|gene3415	0	-3.033	.
F. austroamericanum (154)	Faus154|gene6307	0	-3.033	.
F. austroamericanum (154)	Faus154|gene7930	0	-3.033	.
F. austroamericanum (154)	Faus154|gene5317	0	-3.033	.
F. austroamericanum (154)	Faus154|gene10135	0	-3.033	.
F. austroamericanum (154)	Faus154|gene11885	0	-3.033	.
F. austroamericanum (154)	Faus154|gene10198	0	-3.033	.
F. austroamericanum (154)	Faus154|gene10161	0	-3.033	.
F. austroamericanum (154)	Faus154|gene7689	0	-3.034	.
F. austroamericanum (154)	Faus154|gene5699	0	-3.034	.
F. austroamericanum (154)	Faus154|gene5894	0	-3.035	.
F. austroamericanum (154)	Faus154|gene9186	0	-3.035	.
F. austroamericanum (154)	Faus154|gene9246	0	-3.037	.
F. austroamericanum (154)	Faus154|gene10952	0	-3.037	.
F. austroamericanum (154)	Faus154|gene6161	0	-3.037	.
F. austroamericanum (154)	Faus154|gene634	0	-3.037	.
F. austroamericanum (154)	Faus154|gene8624	0	-3.038	.
F. austroamericanum (154)	Faus154|gene6254	0	-3.038	.
F. austroamericanum (154)	Faus154|gene4177	0	-3.038	.
F. austroamericanum (154)	Faus154|gene9960	0	-3.038	.
F. austroamericanum (154)	Faus154|gene4313	0	-3.038	.
F. austroamericanum (154)	Faus154|gene1482	0	-3.038	.
F. austroamericanum (154)	Faus154|gene1473	0	-3.038	.
F. austroamericanum (154)	Faus154|gene9662	0	-3.038	.
F. austroamericanum (154)	Faus154|gene5162	0	-3.038	.
F. austroamericanum (154)	Faus154|gene5537	0	-3.038	.
F. austroamericanum (154)	Faus154|gene2051	0	-3.038	.
F. austroamericanum (154)	Faus154|gene5049	0	-3.038	.
F. austroamericanum (154)	Faus154|gene8308	0	-3.038	.
F. austroamericanum (154)	Faus154|gene6088	0	-3.038	.
F. austroamericanum (154)	Faus154|gene8830	0	-3.038	.
F. austroamericanum (154)	Faus154|gene5347	0	-3.038	.
F. austroamericanum (154)	Faus154|gene9688	0	-3.038	.
F. austroamericanum (154)	Faus154|gene9074	0	-3.038	.
F. austroamericanum (154)	Faus154|gene6945	0	-3.038	.
F. austroamericanum (154)	Faus154|gene1268	0	-3.038	.
F. austroamericanum (154)	Faus154|gene10822	0	-3.038	.
F. austroamericanum (154)	Faus154|gene2721	0	-3.038	.
F. austroamericanum (154)	Faus154|gene1114	0	-3.038	.
F. austroamericanum (154)	Faus154|gene4024	0	-3.038	.
F. austroamericanum (154)	Faus154|gene3671	0	-3.038	.
F. austroamericanum (154)	Faus154|gene2411	0	-3.038	.
F. austroamericanum (154)	Faus154|gene2818	0	-3.038	.
F. austroamericanum (154)	Faus154|gene2038	0	-3.038	.
F. austroamericanum (154)	Faus154|gene1592	0	-3.038	.
F. austroamericanum (154)	Faus154|gene4784	0	-3.038	.
F. austroamericanum (154)	Faus154|gene6862	0	-3.038	.
F. austroamericanum (154)	Faus154|gene189	0	-3.038	.
F. austroamericanum (154)	Faus154|gene2076	0	-3.038	.
F. austroamericanum (154)	Faus154|gene1065	0	-3.038	.
F. austroamericanum (154)	Faus154|gene11084	0	-3.038	.
F. austroamericanum (154)	Faus154|gene11404	0	-3.038	.
F. austroamericanum (154)	Faus154|gene1576	0	-3.038	.
F. austroamericanum (154)	Faus154|gene3358	0	-3.038	.
F. austroamericanum (154)	Faus154|gene10803	0	-3.038	.
F. austroamericanum (154)	Faus154|gene11668	0	-3.038	.
F. austroamericanum (154)	Faus154|gene1651	0	-3.038	.
F. austroamericanum (154)	Faus154|gene8032	0	-3.038	.
F. austroamericanum (154)	Faus154|gene2141	0	-3.038	.
F. austroamericanum (154)	Faus154|gene10680	0	-3.038	.
F. austroamericanum (154)	Faus154|gene5506	0	-3.038	.
F. austroamericanum (154)	Faus154|gene8607	0	-3.038	.
F. austroamericanum (154)	Faus154|gene6235	0	-3.038	.
F. austroamericanum (154)	Faus154|gene3405	0	-3.038	.
F. austroamericanum (154)	Faus154|gene3390	0	-3.039	.
F. austroamericanum (154)	Faus154|gene2419	0	-3.039	.
F. austroamericanum (154)	Faus154|gene5434	0	-3.039	.
F. austroamericanum (154)	Faus154|gene11884	0	-3.039	.
F. austroamericanum (154)	Faus154|gene6339	0	-3.039	.
F. austroamericanum (154)	Faus154|gene2781	0	-3.039	.
F. austroamericanum (154)	Faus154|gene43	0	-3.039	.
F. austroamericanum (154)	Faus154|gene198	0	-3.04	.
F. austroamericanum (154)	Faus154|gene2030	0	-3.04	.
F. austroamericanum (154)	Faus154|gene6180	0	-3.041	.
F. austroamericanum (154)	Faus154|gene6310	0	-3.041	.
F. austroamericanum (154)	Faus154|gene10078	0	-3.041	.
F. austroamericanum (154)	Faus154|gene7867	0	-3.041	.
F. austroamericanum (154)	Faus154|gene8218	0	-3.041	GH5_9,GH5_45,GH5_14,GH5,GH5_50,GH5_54,GH5_22,GH5_46,GH5_44,GH5_15,GH5_47,GH5_37,GH5_49,GH5_33,GH5_38,GH5_25,GH5_23,GH5_36,GH5_39,GH5_52,GH5_4
F. austroamericanum (154)	Faus154|gene7218	0	-3.041	.
F. austroamericanum (154)	Faus154|gene6943	0	-3.041	.
F. austroamericanum (154)	Faus154|gene7200	0	-3.041	AA7
F. austroamericanum (154)	Faus154|gene9367	0	-3.041	.
F. austroamericanum (154)	Faus154|gene10061	0	-3.041	.
F. austroamericanum (154)	Faus154|gene6488	0	-3.041	.
F. austroamericanum (154)	Faus154|gene8269	0	-3.041	.
F. austroamericanum (154)	Faus154|gene2516	0	-3.041	.
F. austroamericanum (154)	Faus154|gene7123	0	-3.041	.
F. austroamericanum (154)	Faus154|gene1823	0	-3.041	.
F. austroamericanum (154)	Faus154|gene2048	0	-3.041	.
F. austroamericanum (154)	Faus154|gene1590	0	-3.041	.
F. austroamericanum (154)	Faus154|gene6568	0	-3.041	GH13_40,GH13_31,GH13_29,GH13_23,GH13_17,GH13_30,GH13_36,GH13,GH13_16,GH13_21,GH13_35,GH13_20,GH13_4,GH13_2,GH13_39,GH13_1,GH13_14,GH13_18,GH13_41,GH13_10,GH13_12,GH13_6,GH13_3,GH13_13,GH13_11,GH13_19,GH13_32,GH13_7,GH13_28,GH13_5,GH13_34,GH13_27,GH13_15
F. austroamericanum (154)	Faus154|gene9207	0	-3.041	.
F. austroamericanum (154)	Faus154|gene6709	0	-3.041	.
F. austroamericanum (154)	Faus154|gene3984	0	-3.041	.
F. austroamericanum (154)	Faus154|gene5346	0	-3.041	.
F. austroamericanum (154)	Faus154|gene3138	0	-3.041	.
F. austroamericanum (154)	Faus154|gene5063	0	-3.041	.
F. austroamericanum (154)	Faus154|gene3129	0	-3.041	.
F. austroamericanum (154)	Faus154|gene11628	0	-3.041	.
F. austroamericanum (154)	Faus154|gene3901	0	-3.041	.
F. austroamericanum (154)	Faus154|gene3851	0	-3.041	.
F. austroamericanum (154)	Faus154|gene4639	0	-3.041	.
F. austroamericanum (154)	Faus154|gene4782	0	-3.041	.
F. austroamericanum (154)	Faus154|gene4686	0	-3.041	.
F. austroamericanum (154)	Faus154|gene9148	0	-3.041	.
F. austroamericanum (154)	Faus154|gene9722	0	-3.041	.
F. austroamericanum (154)	Faus154|gene8850	0	-3.041	.
F. austroamericanum (154)	Faus154|gene5173	0	-3.041	.
F. austroamericanum (154)	Faus154|gene5118	0	-3.041	.
F. austroamericanum (154)	Faus154|gene8413	0	-3.041	.
F. austroamericanum (154)	Faus154|gene10049	0	-3.042	.
F. austroamericanum (154)	Faus154|gene7417	0	-3.042	.
F. austroamericanum (154)	Faus154|gene943	0	-3.042	.
F. austroamericanum (154)	Faus154|gene7416	0	-3.042	.
F. austroamericanum (154)	Faus154|gene10425	0	-3.042	.
F. austroamericanum (154)	Faus154|gene1737	0	-3.042	.
F. austroamericanum (154)	Faus154|gene939	0	-3.042	.
F. austroamericanum (154)	Faus154|gene1483	0	-3.042	GT3,GT5
F. austroamericanum (154)	Faus154|gene11037	0	-3.042	.
F. austroamericanum (154)	Faus154|gene10685	0	-3.042	.
F. austroamericanum (154)	Faus154|gene5823	0	-3.042	.
F. austroamericanum (154)	Faus154|gene2956	0	-3.042	.
F. austroamericanum (154)	Faus154|gene2948	0	-3.042	.
F. austroamericanum (154)	Faus154|gene9948	0	-3.042	.
F. austroamericanum (154)	Faus154|gene11912	0	-3.042	.
F. austroamericanum (154)	Faus154|gene9075	0	-3.042	.
F. austroamericanum (154)	Faus154|gene2358	0	-3.042	.
F. austroamericanum (154)	Faus154|gene3656	0	-3.042	.
F. austroamericanum (154)	Faus154|gene3639	0	-3.042	.
F. austroamericanum (154)	Faus154|gene6457	0	-3.042	.
F. austroamericanum (154)	Faus154|gene4549	0	-3.042	.
F. austroamericanum (154)	Faus154|gene5661	0	-3.042	.
F. austroamericanum (154)	Faus154|gene623	0	-3.042	.
F. austroamericanum (154)	Faus154|gene9383	0	-3.042	.
F. austroamericanum (154)	Faus154|gene6043	0	-3.042	.
F. austroamericanum (154)	Faus154|gene5373	0	-3.042	.
F. austroamericanum (154)	Faus154|gene8008	0	-3.042	.
F. austroamericanum (154)	Faus154|gene5242	0	-3.042	.
F. austroamericanum (154)	Faus154|gene6046	0	-3.042	.
F. austroamericanum (154)	Faus154|gene801	0	-3.042	.
F. austroamericanum (154)	Faus154|gene11564	0	-3.042	.
F. austroamericanum (154)	Faus154|gene4973	0	-3.042	.
F. austroamericanum (154)	Faus154|gene2730	0	-3.042	.
F. austroamericanum (154)	Faus154|gene7661	0	-3.042	.
F. austroamericanum (154)	Faus154|gene2945	0	-3.042	.
F. austroamericanum (154)	Faus154|gene2722	0	-3.042	.
F. austroamericanum (154)	Faus154|gene8051	0	-3.042	.
F. austroamericanum (154)	Faus154|gene4404	0	-3.042	.
F. austroamericanum (154)	Faus154|gene10713	1	-3.042	.
F. austroamericanum (154)	Faus154|gene11600	0	-3.042	.
F. austroamericanum (154)	Faus154|gene11939	0	-3.042	.
F. austroamericanum (154)	Faus154|gene5395	0	-3.042	.
F. austroamericanum (154)	Faus154|gene4333	0	-3.042	.
F. austroamericanum (154)	Faus154|gene11599	0	-3.042	.
F. austroamericanum (154)	Faus154|gene8808	0	-3.042	.
F. austroamericanum (154)	Faus154|gene4375	0	-3.042	.
F. austroamericanum (154)	Faus154|gene6105	0	-3.042	.
F. austroamericanum (154)	Faus154|gene5774	0	-3.042	.
F. austroamericanum (154)	Faus154|gene8274	0	-3.042	.
F. austroamericanum (154)	Faus154|gene6773	0	-3.042	.
F. austroamericanum (154)	Faus154|gene759	0	-3.042	.
F. austroamericanum (154)	Faus154|gene8398	0	-3.042	CE4
F. austroamericanum (154)	Faus154|gene3126	0	-3.042	.
F. austroamericanum (154)	Faus154|gene4320	0	-3.042	.
F. austroamericanum (154)	Faus154|gene8795	0	-3.042	.
F. austroamericanum (154)	Faus154|gene7446	0	-3.042	.
F. austroamericanum (154)	Faus154|gene1858	0	-3.042	.
F. austroamericanum (154)	Faus154|gene6071	0	-3.042	.
F. austroamericanum (154)	Faus154|gene1697	0	-3.042	.
F. austroamericanum (154)	Faus154|gene4477	0	-3.042	.
F. austroamericanum (154)	Faus154|gene3812	0	-3.042	.
F. austroamericanum (154)	Faus154|gene8023	0	-3.042	.
F. austroamericanum (154)	Faus154|gene8827	0	-3.042	.
F. austroamericanum (154)	Faus154|gene3810	0	-3.042	.
F. austroamericanum (154)	Faus154|gene6187	0	-3.042	.
F. austroamericanum (154)	Faus154|gene2935	0	-3.042	.
F. austroamericanum (154)	Faus154|gene3102	0	-3.042	.
F. austroamericanum (154)	Faus154|gene9250	0	-3.042	.
F. austroamericanum (154)	Faus154|gene5722	0	-3.042	GH127,GH146
F. austroamericanum (154)	Faus154|gene11324	0	-3.042	.
F. austroamericanum (154)	Faus154|gene2449	0	-3.042	.
F. austroamericanum (154)	Faus154|gene3707	0	-3.042	.
F. austroamericanum (154)	Faus154|gene6166	0	-3.042	.
F. austroamericanum (154)	Faus154|gene8792	0	-3.042	.
F. austroamericanum (154)	Faus154|gene418	0	-3.042	.
F. austroamericanum (154)	Faus154|gene7748	0	-3.042	.
F. austroamericanum (154)	Faus154|gene11362	0	-3.042	.
F. austroamericanum (154)	Faus154|gene5278	0	-3.042	.
F. austroamericanum (154)	Faus154|gene10336	0	-3.042	.
F. austroamericanum (154)	Faus154|gene11146	0	-3.042	.
F. austroamericanum (154)	Faus154|gene8249	0	-3.042	.
F. austroamericanum (154)	Faus154|gene3019	0	-3.042	.
F. austroamericanum (154)	Faus154|gene11867	0	-3.042	.
F. austroamericanum (154)	Faus154|gene11485	0	-3.042	.
F. austroamericanum (154)	Faus154|gene1028	0	-3.042	.
F. austroamericanum (154)	Faus154|gene7052	0	-3.042	.
F. austroamericanum (154)	Faus154|gene9006	0	-3.042	.
F. austroamericanum (154)	Faus154|gene6238	0	-3.042	.
F. austroamericanum (154)	Faus154|gene8158	0	-3.042	.
F. austroamericanum (154)	Faus154|gene5505	0	-3.042	.
F. austroamericanum (154)	Faus154|gene1226	0	-3.042	.
F. austroamericanum (154)	Faus154|gene21	0	-3.042	.
F. austroamericanum (154)	Faus154|gene9681	0	-3.042	.
F. austroamericanum (154)	Faus154|gene9007	0	-3.042	.
F. austroamericanum (154)	Faus154|gene11011	0	-3.042	.
F. austroamericanum (154)	Faus154|gene11203	0	-3.042	.
F. austroamericanum (154)	Faus154|gene11149	0	-3.042	.
F. austroamericanum (154)	Faus154|gene2539	1	-3.042	.
F. austroamericanum (154)	Faus154|gene11181	0	-3.042	.
F. austroamericanum (154)	Faus154|gene10546	0	-3.042	.
F. austroamericanum (154)	Faus154|gene6597	0	-3.042	.
F. austroamericanum (154)	Faus154|gene9626	0	-3.042	.
F. austroamericanum (154)	Faus154|gene8998	0	-3.042	.
F. austroamericanum (154)	Faus154|gene1446	0	-3.042	.
F. austroamericanum (154)	Faus154|gene1444	0	-3.042	.
F. austroamericanum (154)	Faus154|gene1584	0	-3.042	.
F. austroamericanum (154)	Faus154|gene3468	0	-3.042	.
F. austroamericanum (154)	Faus154|gene10791	0	-3.042	.
F. austroamericanum (154)	Faus154|gene11731	0	-3.042	.
F. austroamericanum (154)	Faus154|gene478	0	-3.042	.
F. austroamericanum (154)	Faus154|gene3497	0	-3.042	.
F. austroamericanum (154)	Faus154|gene3453	0	-3.042	.
F. austroamericanum (154)	Faus154|gene5550	0	-3.042	.
F. austroamericanum (154)	Faus154|gene7148	0	-3.042	.
F. austroamericanum (154)	Faus154|gene8121	0	-3.042	.
F. austroamericanum (154)	Faus154|gene4740	0	-3.042	.
F. austroamericanum (154)	Faus154|gene1033	0	-3.042	.
F. austroamericanum (154)	Faus154|gene10027	0	-3.042	.
F. austroamericanum (154)	Faus154|gene5393	0	-3.042	.
F. austroamericanum (154)	Faus154|gene2134	0	-3.042	.
F. austroamericanum (154)	Faus154|gene10559	0	-3.042	.
F. austroamericanum (154)	Faus154|gene7755	0	-3.042	.
F. austroamericanum (154)	Faus154|gene10976	0	-3.042	.
F. austroamericanum (154)	Faus154|gene7760	0	-3.042	.
F. austroamericanum (154)	Faus154|gene9008	0	-3.042	.
F. austroamericanum (154)	Faus154|gene2987	0	-3.042	.
F. austroamericanum (154)	Faus154|gene3607	0	-3.042	.
F. austroamericanum (154)	Faus154|gene6975	0	-3.042	.
F. austroamericanum (154)	Faus154|gene11834	0	-3.042	.
F. austroamericanum (154)	Faus154|gene1685	0	-3.042	.
F. austroamericanum (154)	Faus154|gene3081	0	-3.042	.
F. austroamericanum (154)	Faus154|gene9509	0	-3.042	.
F. austroamericanum (154)	Faus154|gene8748	0	-3.042	.
F. austroamericanum (154)	Faus154|gene7794	0	-3.042	.
F. austroamericanum (154)	Faus154|gene5864	0	-3.042	.
F. austroamericanum (154)	Faus154|gene4609	0	-3.042	.
F. austroamericanum (154)	Faus154|gene2762	0	-3.042	.
F. austroamericanum (154)	Faus154|gene4145	0	-3.042	.
F. austroamericanum (154)	Faus154|gene3188	0	-3.042	.
F. austroamericanum (154)	Faus154|gene10269	0	-3.042	GT32
F. austroamericanum (154)	Faus154|gene3905	0	-3.042	.
F. austroamericanum (154)	Faus154|gene10036	0	-3.042	.
F. austroamericanum (154)	Faus154|gene3423	0	-3.042	.
F. austroamericanum (154)	Faus154|gene2838	0	-3.042	.
F. austroamericanum (154)	Faus154|gene1167	0	-3.042	.
F. austroamericanum (154)	Faus154|gene7263	0	-3.042	.
F. austroamericanum (154)	Faus154|gene9469	0	-3.042	.
F. austroamericanum (154)	Faus154|gene6002	0	-3.042	.
F. austroamericanum (154)	Faus154|gene775	0	-3.042	GH5_22,GH5_46,GH5,GH5_54,GH5_47,GH5_50,GH5_1,GH5_9,GH5_36,GH5_37,GH5_5,GH5_15,GH5_25,GH5_8,GH5_14,GH5_24,GH5_4,GH5_49,GH5_38,GH5_44,GH5_45,GH5_26,GH5_39,GH5_48,GH5_28,GH5_29,GH5_2,GH5_52,GH5_27,GH5_7,GH5_32,GH5_11,GH5_51,GH5_42
F. austroamericanum (154)	Faus154|gene5626	0	-3.042	.
F. austroamericanum (154)	Faus154|gene9203	0	-3.042	.
F. austroamericanum (154)	Faus154|gene3899	0	-3.042	.
F. austroamericanum (154)	Faus154|gene7792	0	-3.042	.
F. austroamericanum (154)	Faus154|gene9063	0	-3.042	.
F. austroamericanum (154)	Faus154|gene11888	0	-3.042	.
F. austroamericanum (154)	Faus154|gene7918	0	-3.042	GT71
F. austroamericanum (154)	Faus154|gene11418	0	-3.042	.
F. austroamericanum (154)	Faus154|gene4975	0	-3.042	.
F. austroamericanum (154)	Faus154|gene10439	0	-3.042	.
F. austroamericanum (154)	Faus154|gene8052	0	-3.042	.
F. austroamericanum (154)	Faus154|gene7950	0	-3.042	.
F. austroamericanum (154)	Faus154|gene6471	0	-3.042	.
F. austroamericanum (154)	Faus154|gene10610	0	-3.042	.
F. austroamericanum (154)	Faus154|gene690	0	-3.042	.
F. austroamericanum (154)	Faus154|gene6409	0	-3.042	.
F. austroamericanum (154)	Faus154|gene636	0	-3.042	.
F. austroamericanum (154)	Faus154|gene6070	0	-3.042	.
F. austroamericanum (154)	Faus154|gene8882	0	-3.042	.
F. austroamericanum (154)	Faus154|gene8022	0	-3.042	.
F. austroamericanum (154)	Faus154|gene6553	0	-3.042	.
F. austroamericanum (154)	Faus154|gene6654	0	-3.042	.
F. austroamericanum (154)	Faus154|gene3993	0	-3.042	.
F. austroamericanum (154)	Faus154|gene989	0	-3.042	.
F. austroamericanum (154)	Faus154|gene5545	1	-3.042	.
F. austroamericanum (154)	Faus154|gene3752	1	-3.043	.
F. austroamericanum (154)	Faus154|gene3591	0	-3.043	.
F. austroamericanum (154)	Faus154|gene153	0	-3.043	.
F. austroamericanum (154)	Faus154|gene11900	0	-3.043	.
F. austroamericanum (154)	Faus154|gene5652	0	-3.043	.
F. austroamericanum (154)	Faus154|gene1474	0	-3.044	.
F. austroamericanum (154)	Faus154|gene4774	0	-3.044	.
F. austroamericanum (154)	Faus154|gene4223	0	-3.045	.
F. austroamericanum (154)	Faus154|gene11718	0	-3.045	.
F. austroamericanum (154)	Faus154|gene5788	0	-3.045	.
F. austroamericanum (154)	Faus154|gene772	0	-3.045	.
F. austroamericanum (154)	Faus154|gene10950	0	-3.045	.
F. austroamericanum (154)	Faus154|gene2426	0	-3.046	.
F. austroamericanum (154)	Faus154|gene1126	0	-3.046	.
F. austroamericanum (154)	Faus154|gene5542	0	-3.046	.
F. austroamericanum (154)	Faus154|gene10978	0	-3.046	.
F. austroamericanum (154)	Faus154|gene6425	0	-3.046	.
F. austroamericanum (154)	Faus154|gene6145	0	-3.047	.
F. austroamericanum (154)	Faus154|gene8870	0	-3.047	.
F. austroamericanum (154)	Faus154|gene2957	0	-3.047	.
F. austroamericanum (154)	Faus154|gene11458	1	-3.047	.
F. austroamericanum (154)	Faus154|gene6706	0	-3.047	.
F. austroamericanum (154)	Faus154|gene10760	0	-3.047	.
F. austroamericanum (154)	Faus154|gene3766	0	-3.047	.
F. austroamericanum (154)	Faus154|gene4454	0	-3.047	.
F. austroamericanum (154)	Faus154|gene8707	0	-3.047	.
F. austroamericanum (154)	Faus154|gene10320	0	-3.047	.
F. austroamericanum (154)	Faus154|gene1773	0	-3.047	.
F. austroamericanum (154)	Faus154|gene5730	0	-3.047	.
F. austroamericanum (154)	Faus154|gene2636	0	-3.047	.
F. austroamericanum (154)	Faus154|gene11520	0	-3.048	.
F. austroamericanum (154)	Faus154|gene1382	0	-3.048	.
F. austroamericanum (154)	Faus154|gene7626	0	-3.048	.
F. austroamericanum (154)	Faus154|gene9814	0	-3.048	.
F. austroamericanum (154)	Faus154|gene9422	0	-3.048	.
F. austroamericanum (154)	Faus154|gene3227	0	-3.048	.
F. austroamericanum (154)	Faus154|gene151	0	-3.048	.
F. austroamericanum (154)	Faus154|gene4452	0	-3.048	.
F. austroamericanum (154)	Faus154|gene5830	0	-3.048	.
F. austroamericanum (154)	Faus154|gene1706	0	-3.048	.
F. austroamericanum (154)	Faus154|gene3174	0	-3.048	.
F. austroamericanum (154)	Faus154|gene8981	0	-3.048	.
F. austroamericanum (154)	Faus154|gene304	0	-3.048	.
F. austroamericanum (154)	Faus154|gene9661	0	-3.048	.
F. austroamericanum (154)	Faus154|gene7365	0	-3.048	.
F. austroamericanum (154)	Faus154|gene1634	0	-3.048	.
F. austroamericanum (154)	Faus154|gene1008	0	-3.048	.
F. austroamericanum (154)	Faus154|gene1136	0	-3.048	.
F. austroamericanum (154)	Faus154|gene5345	0	-3.048	.
F. austroamericanum (154)	Faus154|gene4003	0	-3.048	.
F. austroamericanum (154)	Faus154|gene3612	0	-3.048	.
F. austroamericanum (154)	Faus154|gene11213	0	-3.048	.
F. austroamericanum (154)	Faus154|gene10111	0	-3.048	.
F. austroamericanum (154)	Faus154|gene6095	0	-3.048	.
F. austroamericanum (154)	Faus154|gene6674	0	-3.048	.
F. austroamericanum (154)	Faus154|gene5169	0	-3.048	.
F. austroamericanum (154)	Faus154|gene11586	0	-3.048	.
F. austroamericanum (154)	Faus154|gene935	0	-3.048	.
F. austroamericanum (154)	Faus154|gene4182	0	-3.048	.
F. austroamericanum (154)	Faus154|gene11738	0	-3.049	.
F. austroamericanum (154)	Faus154|gene6742	0	-3.049	.
F. austroamericanum (154)	Faus154|gene114	0	-3.049	.
F. austroamericanum (154)	Faus154|gene10201	0	-3.049	.
F. austroamericanum (154)	Faus154|gene5975	0	-3.049	.
F. austroamericanum (154)	Faus154|gene5616	0	-3.05	.
F. austroamericanum (154)	Faus154|gene8050	0	-3.05	.
F. austroamericanum (154)	Faus154|gene9263	0	-3.05	.
F. austroamericanum (154)	Faus154|gene2833	0	-3.05	.
F. austroamericanum (154)	Faus154|gene8632	0	-3.05	.
F. austroamericanum (154)	Faus154|gene11109	0	-3.05	.
F. austroamericanum (154)	Faus154|gene509	0	-3.051	.
F. austroamericanum (154)	Faus154|gene3908	0	-3.051	.
F. austroamericanum (154)	Faus154|gene1621	0	-3.051	CE1,CE7
F. austroamericanum (154)	Faus154|gene6229	0	-3.051	.
F. austroamericanum (154)	Faus154|gene8307	0	-3.051	.
F. austroamericanum (154)	Faus154|gene1843	0	-3.051	.
F. austroamericanum (154)	Faus154|gene530	0	-3.051	.
F. austroamericanum (154)	Faus154|gene4866	0	-3.051	.
F. austroamericanum (154)	Faus154|gene864	0	-3.051	.
F. austroamericanum (154)	Faus154|gene10542	0	-3.052	.
F. austroamericanum (154)	Faus154|gene6764	0	-3.052	.
F. austroamericanum (154)	Faus154|gene10147	0	-3.052	.
F. austroamericanum (154)	Faus154|gene4406	0	-3.052	.
F. austroamericanum (154)	Faus154|gene10162	0	-3.052	.
F. austroamericanum (154)	Faus154|gene484	0	-3.052	.
F. austroamericanum (154)	Faus154|gene1048	0	-3.052	.
F. austroamericanum (154)	Faus154|gene5668	0	-3.052	.
F. austroamericanum (154)	Faus154|gene11297	0	-3.052	.
F. austroamericanum (154)	Faus154|gene8137	0	-3.052	.
F. austroamericanum (154)	Faus154|gene2403	0	-3.052	.
F. austroamericanum (154)	Faus154|gene8309	0	-3.052	.
F. austroamericanum (154)	Faus154|gene3712	0	-3.052	.
F. austroamericanum (154)	Faus154|gene3831	0	-3.052	.
F. austroamericanum (154)	Faus154|gene9030	0	-3.052	.
F. austroamericanum (154)	Faus154|gene9580	0	-3.052	.
F. austroamericanum (154)	Faus154|gene6627	0	-3.052	.
F. austroamericanum (154)	Faus154|gene9718	0	-3.052	.
F. austroamericanum (154)	Faus154|gene6988	0	-3.052	.
F. austroamericanum (154)	Faus154|gene4328	0	-3.052	.
F. austroamericanum (154)	Faus154|gene2377	0	-3.052	.
F. austroamericanum (154)	Faus154|gene10134	0	-3.052	.
F. austroamericanum (154)	Faus154|gene5560	0	-3.052	.
F. austroamericanum (154)	Faus154|gene5007	0	-3.053	.
F. austroamericanum (154)	Faus154|gene11274	0	-3.053	.
F. austroamericanum (154)	Faus154|gene7802	0	-3.053	.
F. austroamericanum (154)	Faus154|gene11353	0	-3.053	.
F. austroamericanum (154)	Faus154|gene2623	0	-3.053	.
F. austroamericanum (154)	Faus154|gene8739	0	-3.054	.
F. austroamericanum (154)	Faus154|gene341	0	-3.054	.
F. austroamericanum (154)	Faus154|gene7546	0	-3.055	.
F. austroamericanum (154)	Faus154|gene11090	0	-3.055	.
F. austroamericanum (154)	Faus154|gene2646	0	-3.055	.
F. austroamericanum (154)	Faus154|gene10562	0	-3.055	.
F. austroamericanum (154)	Faus154|gene1412	0	-3.055	.
F. austroamericanum (154)	Faus154|gene4293	0	-3.055	.
F. austroamericanum (154)	Faus154|gene11737	0	-3.055	.
F. austroamericanum (154)	Faus154|gene8676	0	-3.055	.
F. austroamericanum (154)	Faus154|gene6305	0	-3.055	.
F. austroamericanum (154)	Faus154|gene9950	1	-3.055	.
F. austroamericanum (154)	Faus154|gene958	0	-3.055	.
F. austroamericanum (154)	Faus154|gene11858	0	-3.056	.
F. austroamericanum (154)	Faus154|gene510	0	-3.056	.
F. austroamericanum (154)	Faus154|gene7322	0	-3.057	.
F. austroamericanum (154)	Faus154|gene4960	0	-3.057	.
F. austroamericanum (154)	Faus154|gene5398	0	-3.057	.
F. austroamericanum (154)	Faus154|gene6788	0	-3.057	.
F. austroamericanum (154)	Faus154|gene11521	0	-3.057	.
F. austroamericanum (154)	Faus154|gene9534	0	-3.057	.
F. austroamericanum (154)	Faus154|gene11310	0	-3.057	.
F. austroamericanum (154)	Faus154|gene3700	0	-3.057	.
F. austroamericanum (154)	Faus154|gene9313	0	-3.057	.
F. austroamericanum (154)	Faus154|gene2206	0	-3.057	.
F. austroamericanum (154)	Faus154|gene2542	0	-3.057	.
F. austroamericanum (154)	Faus154|gene663	0	-3.057	.
F. austroamericanum (154)	Faus154|gene8782	0	-3.057	.
F. austroamericanum (154)	Faus154|gene1602	0	-3.057	.
F. austroamericanum (154)	Faus154|gene8640	0	-3.057	.
F. austroamericanum (154)	Faus154|gene4188	0	-3.057	.
F. austroamericanum (154)	Faus154|gene1098	0	-3.057	.
F. austroamericanum (154)	Faus154|gene5037	0	-3.057	.
F. austroamericanum (154)	Faus154|gene11594	0	-3.057	.
F. austroamericanum (154)	Faus154|gene3738	0	-3.058	.
F. austroamericanum (154)	Faus154|gene10376	0	-3.058	.
F. austroamericanum (154)	Faus154|gene5033	0	-3.058	.
F. austroamericanum (154)	Faus154|gene6089	0	-3.059	.
F. austroamericanum (154)	Faus154|gene1910	0	-3.059	.
F. austroamericanum (154)	Faus154|gene9982	0	-3.059	.
F. austroamericanum (154)	Faus154|gene8757	0	-3.059	GH16_4,GH16_3,GH16,GH16_5,GH16_6,GH16_13,GH16_7,GH16_8,GH16_14,GH16_24,GH16_21
F. austroamericanum (154)	Faus154|gene4118	0	-3.059	.
F. austroamericanum (154)	Faus154|gene5149	0	-3.059	.
F. austroamericanum (154)	Faus154|gene10447	0	-3.059	CE3
F. austroamericanum (154)	Faus154|gene6433	0	-3.059	.
F. austroamericanum (154)	Faus154|gene9593	0	-3.06	.
F. austroamericanum (154)	Faus154|gene11021	0	-3.06	.
F. austroamericanum (154)	Faus154|gene10538	0	-3.06	.
F. austroamericanum (154)	Faus154|gene9924	0	-3.061	.
F. austroamericanum (154)	Faus154|gene5854	0	-3.061	.
F. austroamericanum (154)	Faus154|gene10967	1	-3.061	.
F. austroamericanum (154)	Faus154|gene2395	1	-3.061	.
F. austroamericanum (154)	Faus154|gene7974	0	-3.061	.
F. austroamericanum (154)	Faus154|gene9923	1	-3.061	.
F. austroamericanum (154)	Faus154|gene10537	1	-3.061	.
F. austroamericanum (154)	Faus154|gene8875	0	-3.061	.
F. austroamericanum (154)	Faus154|gene8662	0	-3.062	.
F. austroamericanum (154)	Faus154|gene2201	0	-3.062	.
F. austroamericanum (154)	Faus154|gene3178	0	-3.062	.
F. austroamericanum (154)	Faus154|gene11876	0	-3.062	.
F. austroamericanum (154)	Faus154|gene4690	0	-3.062	.
F. austroamericanum (154)	Faus154|gene671	0	-3.062	.
F. austroamericanum (154)	Faus154|gene10524	0	-3.062	.
F. austroamericanum (154)	Faus154|gene9859	0	-3.062	.
F. austroamericanum (154)	Faus154|gene9214	0	-3.062	.
F. austroamericanum (154)	Faus154|gene4710	0	-3.062	.
F. austroamericanum (154)	Faus154|gene5795	0	-3.063	.
F. austroamericanum (154)	Faus154|gene2527	0	-3.063	.
F. austroamericanum (154)	Faus154|gene7	0	-3.064	.
F. austroamericanum (154)	Faus154|gene4011	0	-3.065	.
F. austroamericanum (154)	Faus154|gene10180	0	-3.065	.
F. austroamericanum (154)	Faus154|gene2670	0	-3.066	.
F. austroamericanum (154)	Faus154|gene1954	0	-3.066	.
F. austroamericanum (154)	Faus154|gene1649	0	-3.067	.
F. austroamericanum (154)	Faus154|gene8983	0	-3.067	.
F. austroamericanum (154)	Faus154|gene9728	0	-3.068	.
F. austroamericanum (154)	Faus154|gene7430	0	-3.069	.
F. austroamericanum (154)	Faus154|gene6028	0	-3.07	.
F. austroamericanum (154)	Faus154|gene10451	0	-3.07	.
F. austroamericanum (154)	Faus154|gene1413	0	-3.07	.
F. austroamericanum (154)	Faus154|gene10455	0	-3.07	GT4,GT5
F. austroamericanum (154)	Faus154|gene1598	0	-3.071	.
F. austroamericanum (154)	Faus154|gene6162	0	-3.071	.
F. austroamericanum (154)	Faus154|gene7342	1	-3.071	.
F. austroamericanum (154)	Faus154|gene242	0	-3.072	.
F. austroamericanum (154)	Faus154|gene96	0	-3.072	.
F. austroamericanum (154)	Faus154|gene2784	0	-3.072	.
F. austroamericanum (154)	Faus154|gene11661	0	-3.073	.
F. austroamericanum (154)	Faus154|gene7835	0	-3.073	.
F. austroamericanum (154)	Faus154|gene15	0	-3.073	.
F. austroamericanum (154)	Faus154|gene11150	0	-3.073	CE1
F. austroamericanum (154)	Faus154|gene7882	0	-3.073	.
F. austroamericanum (154)	Faus154|gene11849	0	-3.073	.
F. austroamericanum (154)	Faus154|gene10466	1	-3.074	.
F. austroamericanum (154)	Faus154|gene3264	0	-3.074	.
F. austroamericanum (154)	Faus154|gene88	0	-3.074	.
F. austroamericanum (154)	Faus154|gene3978	0	-3.074	.
F. austroamericanum (154)	Faus154|gene9231	0	-3.074	.
F. austroamericanum (154)	Faus154|gene7164	0	-3.074	.
F. austroamericanum (154)	Faus154|gene5619	0	-3.074	.
F. austroamericanum (154)	Faus154|gene9222	0	-3.074	.
F. austroamericanum (154)	Faus154|gene6986	0	-3.074	.
F. austroamericanum (154)	Faus154|gene8091	0	-3.074	.
F. austroamericanum (154)	Faus154|gene7796	0	-3.074	.
F. austroamericanum (154)	Faus154|gene7535	0	-3.074	.
F. austroamericanum (154)	Faus154|gene8534	1	-3.074	.
F. austroamericanum (154)	Faus154|gene4905	0	-3.074	.
F. austroamericanum (154)	Faus154|gene860	0	-3.074	.
F. austroamericanum (154)	Faus154|gene10513	0	-3.074	.
F. austroamericanum (154)	Faus154|gene8195	0	-3.074	.
F. austroamericanum (154)	Faus154|gene2337	0	-3.075	GT34
F. austroamericanum (154)	Faus154|gene10520	0	-3.075	GT109,GT54
F. austroamericanum (154)	Faus154|gene6518	1	-3.075	.
F. austroamericanum (154)	Faus154|gene11892	0	-3.075	.
F. austroamericanum (154)	Faus154|gene3225	0	-3.075	.
F. austroamericanum (154)	Faus154|gene4257	0	-3.075	.
F. austroamericanum (154)	Faus154|gene5641	0	-3.076	.
F. austroamericanum (154)	Faus154|gene10654	0	-3.076	.
F. austroamericanum (154)	Faus154|gene4022	0	-3.076	.
F. austroamericanum (154)	Faus154|gene1026	0	-3.076	.
F. austroamericanum (154)	Faus154|gene1054	0	-3.078	.
F. austroamericanum (154)	Faus154|gene2877	0	-3.078	.
F. austroamericanum (154)	Faus154|gene5176	0	-3.078	.
F. austroamericanum (154)	Faus154|gene2511	0	-3.078	.
F. austroamericanum (154)	Faus154|gene4364	0	-3.078	.
F. austroamericanum (154)	Faus154|gene485	0	-3.078	.
F. austroamericanum (154)	Faus154|gene4004	0	-3.078	.
F. austroamericanum (154)	Faus154|gene217	0	-3.078	.
F. austroamericanum (154)	Faus154|gene2609	0	-3.079	.
F. austroamericanum (154)	Faus154|gene5759	0	-3.081	.
F. austroamericanum (154)	Faus154|gene9614	0	-3.081	.
F. austroamericanum (154)	Faus154|gene7766	0	-3.081	.
F. austroamericanum (154)	Faus154|gene1449	1	-3.082	GT62
F. austroamericanum (154)	Faus154|gene11351	0	-3.082	.
F. austroamericanum (154)	Faus154|gene1870	0	-3.083	.
F. austroamericanum (154)	Faus154|gene8825	0	-3.083	.
F. austroamericanum (154)	Faus154|gene4878	0	-3.084	.
F. austroamericanum (154)	Faus154|gene4642	0	-3.084	.
F. austroamericanum (154)	Faus154|gene8029	0	-3.084	.
F. austroamericanum (154)	Faus154|gene5325	0	-3.085	.
F. austroamericanum (154)	Faus154|gene8819	0	-3.085	.
F. austroamericanum (154)	Faus154|gene5411	0	-3.085	.
F. austroamericanum (154)	Faus154|gene4321	0	-3.085	.
F. austroamericanum (154)	Faus154|gene6806	0	-3.085	.
F. austroamericanum (154)	Faus154|gene8668	0	-3.085	.
F. austroamericanum (154)	Faus154|gene8476	0	-3.086	.
F. austroamericanum (154)	Faus154|gene4626	0	-3.086	.
F. austroamericanum (154)	Faus154|gene11290	0	-3.086	.
F. austroamericanum (154)	Faus154|gene6224	0	-3.086	.
F. austroamericanum (154)	Faus154|gene8761	0	-3.086	.
F. austroamericanum (154)	Faus154|gene8290	0	-3.086	.
F. austroamericanum (154)	Faus154|gene10686	0	-3.086	.
F. austroamericanum (154)	Faus154|gene1021	0	-3.086	.
F. austroamericanum (154)	Faus154|gene7022	0	-3.086	.
F. austroamericanum (154)	Faus154|gene8906	0	-3.086	.
F. austroamericanum (154)	Faus154|gene11845	0	-3.086	.
F. austroamericanum (154)	Faus154|gene6980	0	-3.086	.
F. austroamericanum (154)	Faus154|gene670	0	-3.086	.
F. austroamericanum (154)	Faus154|gene8712	0	-3.086	.
F. austroamericanum (154)	Faus154|gene4935	0	-3.086	.
F. austroamericanum (154)	Faus154|gene8120	0	-3.087	.
F. austroamericanum (154)	Faus154|gene6451	0	-3.087	.
F. austroamericanum (154)	Faus154|gene6931	0	-3.088	.
F. austroamericanum (154)	Faus154|gene8038	0	-3.088	.
F. austroamericanum (154)	Faus154|gene11609	0	-3.088	.
F. austroamericanum (154)	Faus154|gene9123	0	-3.088	.
F. austroamericanum (154)	Faus154|gene2487	0	-3.088	.
F. austroamericanum (154)	Faus154|gene369	0	-3.088	.
F. austroamericanum (154)	Faus154|gene10098	0	-3.088	.
F. austroamericanum (154)	Faus154|gene8519	0	-3.088	.
F. austroamericanum (154)	Faus154|gene252	0	-3.088	.
F. austroamericanum (154)	Faus154|gene7086	0	-3.088	.
F. austroamericanum (154)	Faus154|gene3891	0	-3.088	.
F. austroamericanum (154)	Faus154|gene2119	0	-3.088	.
F. austroamericanum (154)	Faus154|gene8135	0	-3.088	.
F. austroamericanum (154)	Faus154|gene5949	0	-3.088	.
F. austroamericanum (154)	Faus154|gene8583	0	-3.088	.
F. austroamericanum (154)	Faus154|gene9331	0	-3.088	.
F. austroamericanum (154)	Faus154|gene6134	0	-3.088	.
F. austroamericanum (154)	Faus154|gene1995	0	-3.088	.
F. austroamericanum (154)	Faus154|gene4389	0	-3.088	.
F. austroamericanum (154)	Faus154|gene7047	0	-3.088	.
F. austroamericanum (154)	Faus154|gene1838	0	-3.088	.
F. austroamericanum (154)	Faus154|gene1958	0	-3.088	.
F. austroamericanum (154)	Faus154|gene9483	0	-3.088	.
F. austroamericanum (154)	Faus154|gene8086	0	-3.088	.
F. austroamericanum (154)	Faus154|gene1941	0	-3.088	.
F. austroamericanum (154)	Faus154|gene6298	0	-3.088	.
F. austroamericanum (154)	Faus154|gene4990	0	-3.088	.
F. austroamericanum (154)	Faus154|gene7030	0	-3.088	.
F. austroamericanum (154)	Faus154|gene7026	0	-3.088	.
F. austroamericanum (154)	Faus154|gene544	0	-3.088	.
F. austroamericanum (154)	Faus154|gene2498	0	-3.088	.
F. austroamericanum (154)	Faus154|gene9622	0	-3.088	.
F. austroamericanum (154)	Faus154|gene8506	0	-3.088	.
F. austroamericanum (154)	Faus154|gene9402	1	-3.088	.
F. austroamericanum (154)	Faus154|gene1281	0	-3.088	.
F. austroamericanum (154)	Faus154|gene6478	0	-3.088	.
F. austroamericanum (154)	Faus154|gene368	0	-3.088	.
F. austroamericanum (154)	Faus154|gene9494	0	-3.088	.
F. austroamericanum (154)	Faus154|gene11592	0	-3.088	.
F. austroamericanum (154)	Faus154|gene345	0	-3.088	.
F. austroamericanum (154)	Faus154|gene1078	0	-3.088	.
F. austroamericanum (154)	Faus154|gene5890	0	-3.088	.
F. austroamericanum (154)	Faus154|gene5322	0	-3.088	.
F. austroamericanum (154)	Faus154|gene1457	0	-3.088	.
F. austroamericanum (154)	Faus154|gene4107	0	-3.088	.
F. austroamericanum (154)	Faus154|gene10819	0	-3.088	.
F. austroamericanum (154)	Faus154|gene612	0	-3.088	.
F. austroamericanum (154)	Faus154|gene8327	0	-3.088	.
F. austroamericanum (154)	Faus154|gene1553	0	-3.088	.
F. austroamericanum (154)	Faus154|gene415	0	-3.088	.
F. austroamericanum (154)	Faus154|gene2857	0	-3.088	.
F. austroamericanum (154)	Faus154|gene3200	0	-3.088	.
F. austroamericanum (154)	Faus154|gene1241	0	-3.088	.
F. austroamericanum (154)	Faus154|gene2782	0	-3.088	.
F. austroamericanum (154)	Faus154|gene3832	0	-3.088	.
F. austroamericanum (154)	Faus154|gene2862	0	-3.088	.
F. austroamericanum (154)	Faus154|gene4811	0	-3.088	.
F. austroamericanum (154)	Faus154|gene8999	0	-3.088	.
F. austroamericanum (154)	Faus154|gene3826	0	-3.088	.
F. austroamericanum (154)	Faus154|gene1116	0	-3.088	.
F. austroamericanum (154)	Faus154|gene3791	0	-3.088	.
F. austroamericanum (154)	Faus154|gene3775	0	-3.088	.
F. austroamericanum (154)	Faus154|gene7590	0	-3.088	.
F. austroamericanum (154)	Faus154|gene7575	0	-3.088	.
F. austroamericanum (154)	Faus154|gene2567	0	-3.088	.
F. austroamericanum (154)	Faus154|gene6350	0	-3.088	.
F. austroamericanum (154)	Faus154|gene9095	0	-3.088	.
F. austroamericanum (154)	Faus154|gene3888	0	-3.088	.
F. austroamericanum (154)	Faus154|gene7410	0	-3.088	.
F. austroamericanum (154)	Faus154|gene10387	0	-3.088	.
F. austroamericanum (154)	Faus154|gene1039	0	-3.088	.
F. austroamericanum (154)	Faus154|gene8658	0	-3.088	.
F. austroamericanum (154)	Faus154|gene10406	0	-3.088	.
F. austroamericanum (154)	Faus154|gene1220	0	-3.088	.
F. austroamericanum (154)	Faus154|gene8554	0	-3.088	.
F. austroamericanum (154)	Faus154|gene1491	0	-3.088	.
F. austroamericanum (154)	Faus154|gene4245	0	-3.088	.
F. austroamericanum (154)	Faus154|gene2785	0	-3.088	.
F. austroamericanum (154)	Faus154|gene11257	0	-3.088	.
F. austroamericanum (154)	Faus154|gene6255	0	-3.088	.
F. austroamericanum (154)	Faus154|gene2053	1	-3.088	.
F. austroamericanum (154)	Faus154|gene7182	0	-3.088	.
F. austroamericanum (154)	Faus154|gene6398	0	-3.088	.
F. austroamericanum (154)	Faus154|gene1972	0	-3.089	.
F. austroamericanum (154)	Faus154|gene7971	0	-3.089	.
F. austroamericanum (154)	Faus154|gene6644	0	-3.09	.
F. austroamericanum (154)	Faus154|gene6391	0	-3.09	.
F. austroamericanum (154)	Faus154|gene2397	1	-3.09	.
F. austroamericanum (154)	Faus154|gene8169	0	-3.09	.
F. austroamericanum (154)	Faus154|gene1379	0	-3.09	.
F. austroamericanum (154)	Faus154|gene1272	0	-3.09	.
F. austroamericanum (154)	Faus154|gene8899	0	-3.09	.
F. austroamericanum (154)	Faus154|gene3471	0	-3.09	.
F. austroamericanum (154)	Faus154|gene7614	0	-3.09	.
F. austroamericanum (154)	Faus154|gene11700	0	-3.09	.
F. austroamericanum (154)	Faus154|gene221	0	-3.091	.
F. austroamericanum (154)	Faus154|gene9798	0	-3.091	.
F. austroamericanum (154)	Faus154|gene1060	0	-3.091	.
F. austroamericanum (154)	Faus154|gene3796	0	-3.091	.
F. austroamericanum (154)	Faus154|gene3929	0	-3.091	.
F. austroamericanum (154)	Faus154|gene4459	1	-3.091	.
F. austroamericanum (154)	Faus154|gene7039	0	-3.091	.
F. austroamericanum (154)	Faus154|gene8161	0	-3.091	.
F. austroamericanum (154)	Faus154|gene10361	0	-3.091	.
F. austroamericanum (154)	Faus154|gene6470	0	-3.092	.
F. austroamericanum (154)	Faus154|gene834	0	-3.092	.
F. austroamericanum (154)	Faus154|gene10498	0	-3.092	.
F. austroamericanum (154)	Faus154|gene11195	0	-3.092	.
F. austroamericanum (154)	Faus154|gene6744	0	-3.092	.
F. austroamericanum (154)	Faus154|gene1983	0	-3.092	.
F. austroamericanum (154)	Faus154|gene1546	0	-3.093	.
F. austroamericanum (154)	Faus154|gene1121	0	-3.093	.
F. austroamericanum (154)	Faus154|gene7591	0	-3.093	.
F. austroamericanum (154)	Faus154|gene11452	0	-3.093	.
F. austroamericanum (154)	Faus154|gene4913	0	-3.094	.
F. austroamericanum (154)	Faus154|gene4916	0	-3.094	.
F. austroamericanum (154)	Faus154|gene6666	0	-3.094	.
F. austroamericanum (154)	Faus154|gene7379	0	-3.095	.
F. austroamericanum (154)	Faus154|gene11325	0	-3.095	.
F. austroamericanum (154)	Faus154|gene10235	0	-3.095	.
F. austroamericanum (154)	Faus154|gene4167	0	-3.096	.
F. austroamericanum (154)	Faus154|gene6499	0	-3.097	.
F. austroamericanum (154)	Faus154|gene7424	0	-3.097	.
F. austroamericanum (154)	Faus154|gene10707	0	-3.097	.
F. austroamericanum (154)	Faus154|gene559	0	-3.097	.
F. austroamericanum (154)	Faus154|gene5093	0	-3.097	.
F. austroamericanum (154)	Faus154|gene2836	0	-3.098	.
F. austroamericanum (154)	Faus154|gene1887	0	-3.098	.
F. austroamericanum (154)	Faus154|gene9363	1	-3.098	.
F. austroamericanum (154)	Faus154|gene4353	0	-3.098	.
F. austroamericanum (154)	Faus154|gene3577	0	-3.098	.
F. austroamericanum (154)	Faus154|gene11795	0	-3.098	.
F. austroamericanum (154)	Faus154|gene8692	0	-3.099	.
F. austroamericanum (154)	Faus154|gene1955	0	-3.099	.
F. austroamericanum (154)	Faus154|gene2858	0	-3.099	.
F. austroamericanum (154)	Faus154|gene5125	0	-3.099	.
F. austroamericanum (154)	Faus154|gene4721	0	-3.099	AA7,AA4
F. austroamericanum (154)	Faus154|gene2329	0	-3.099	.
F. austroamericanum (154)	Faus154|gene6178	0	-3.099	.
F. austroamericanum (154)	Faus154|gene6450	0	-3.099	.
F. austroamericanum (154)	Faus154|gene8740	0	-3.1	.
F. austroamericanum (154)	Faus154|gene11514	0	-3.1	.
F. austroamericanum (154)	Faus154|gene4931	0	-3.1	.
F. austroamericanum (154)	Faus154|gene4674	0	-3.1	.
F. austroamericanum (154)	Faus154|gene5826	0	-3.1	.
F. austroamericanum (154)	Faus154|gene4695	0	-3.1	.
F. austroamericanum (154)	Faus154|gene9218	0	-3.1	.
F. austroamericanum (154)	Faus154|gene3132	0	-3.1	.
F. austroamericanum (154)	Faus154|gene10758	0	-3.1	.
F. austroamericanum (154)	Faus154|gene9434	0	-3.1	.
F. austroamericanum (154)	Faus154|gene10641	0	-3.101	.
F. austroamericanum (154)	Faus154|gene6192	0	-3.101	.
F. austroamericanum (154)	Faus154|gene1596	0	-3.101	.
F. austroamericanum (154)	Faus154|gene2809	0	-3.101	.
F. austroamericanum (154)	Faus154|gene1734	0	-3.101	.
F. austroamericanum (154)	Faus154|gene1194	0	-3.102	.
F. austroamericanum (154)	Faus154|gene1468	0	-3.102	.
F. austroamericanum (154)	Faus154|gene503	0	-3.102	.
F. austroamericanum (154)	Faus154|gene3629	0	-3.102	.
F. austroamericanum (154)	Faus154|gene4970	0	-3.102	.
F. austroamericanum (154)	Faus154|gene7232	0	-3.103	GT21,GT2_Glyco_tranf_2_3,GT2_Glycos_transf_2
F. austroamericanum (154)	Faus154|gene8503	0	-3.103	.
F. austroamericanum (154)	Faus154|gene10949	0	-3.103	.
F. austroamericanum (154)	Faus154|gene9411	1	-3.103	.
F. austroamericanum (154)	Faus154|gene5633	1	-3.104	.
F. austroamericanum (154)	Faus154|gene1908	0	-3.104	.
F. austroamericanum (154)	Faus154|gene5146	0	-3.104	.
F. austroamericanum (154)	Faus154|gene5263	0	-3.104	.
F. austroamericanum (154)	Faus154|gene11644	0	-3.104	.
F. austroamericanum (154)	Faus154|gene9159	0	-3.104	.
F. austroamericanum (154)	Faus154|gene4786	0	-3.104	.
F. austroamericanum (154)	Faus154|gene9856	0	-3.105	.
F. austroamericanum (154)	Faus154|gene6533	0	-3.105	.
F. austroamericanum (154)	Faus154|gene57	0	-3.105	.
F. austroamericanum (154)	Faus154|gene9379	0	-3.105	.
F. austroamericanum (154)	Faus154|gene397	0	-3.105	.
F. austroamericanum (154)	Faus154|gene3619	0	-3.106	.
F. austroamericanum (154)	Faus154|gene2189	0	-3.106	.
F. austroamericanum (154)	Faus154|gene9758	0	-3.106	.
F. austroamericanum (154)	Faus154|gene3611	0	-3.106	.
F. austroamericanum (154)	Faus154|gene11665	0	-3.106	.
F. austroamericanum (154)	Faus154|gene9660	0	-3.106	.
F. austroamericanum (154)	Faus154|gene1913	0	-3.106	.
F. austroamericanum (154)	Faus154|gene11124	0	-3.106	.
F. austroamericanum (154)	Faus154|gene6466	0	-3.106	.
F. austroamericanum (154)	Faus154|gene10445	0	-3.106	.
F. austroamericanum (154)	Faus154|gene10896	0	-3.106	.
F. austroamericanum (154)	Faus154|gene1336	0	-3.107	.
F. austroamericanum (154)	Faus154|gene8984	0	-3.107	.
F. austroamericanum (154)	Faus154|gene5711	0	-3.107	.
F. austroamericanum (154)	Faus154|gene7543	0	-3.107	.
F. austroamericanum (154)	Faus154|gene5460	0	-3.107	.
F. austroamericanum (154)	Faus154|gene4401	0	-3.107	.
F. austroamericanum (154)	Faus154|gene3828	0	-3.107	.
F. austroamericanum (154)	Faus154|gene11233	0	-3.107	.
F. austroamericanum (154)	Faus154|gene3048	0	-3.107	.
F. austroamericanum (154)	Faus154|gene4522	0	-3.107	.
F. austroamericanum (154)	Faus154|gene1294	0	-3.107	.
F. austroamericanum (154)	Faus154|gene1017	0	-3.108	.
F. austroamericanum (154)	Faus154|gene1996	0	-3.108	.
F. austroamericanum (154)	Faus154|gene8689	0	-3.108	.
F. austroamericanum (154)	Faus154|gene11671	0	-3.108	.
F. austroamericanum (154)	Faus154|gene3942	0	-3.109	.
F. austroamericanum (154)	Faus154|gene5638	0	-3.109	.
F. austroamericanum (154)	Faus154|gene2238	0	-3.109	.
F. austroamericanum (154)	Faus154|gene8620	0	-3.109	.
F. austroamericanum (154)	Faus154|gene1785	0	-3.11	.
F. austroamericanum (154)	Faus154|gene11772	0	-3.11	.
F. austroamericanum (154)	Faus154|gene7858	0	-3.11	.
F. austroamericanum (154)	Faus154|gene6258	0	-3.111	.
F. austroamericanum (154)	Faus154|gene1951	0	-3.111	.
F. austroamericanum (154)	Faus154|gene4283	0	-3.112	.
F. austroamericanum (154)	Faus154|gene3047	0	-3.112	GH47
F. austroamericanum (154)	Faus154|gene11194	0	-3.112	.
F. austroamericanum (154)	Faus154|gene209	0	-3.112	.
F. austroamericanum (154)	Faus154|gene7690	0	-3.113	.
F. austroamericanum (154)	Faus154|gene6479	0	-3.113	.
F. austroamericanum (154)	Faus154|gene1961	0	-3.113	.
F. austroamericanum (154)	Faus154|gene4768	0	-3.113	.
F. austroamericanum (154)	Faus154|gene1826	0	-3.113	.
F. austroamericanum (154)	Faus154|gene8522	1	-3.113	.
F. austroamericanum (154)	Faus154|gene9079	0	-3.113	.
F. austroamericanum (154)	Faus154|gene6335	0	-3.114	.
F. austroamericanum (154)	Faus154|gene3028	0	-3.114	.
F. austroamericanum (154)	Faus154|gene1248	0	-3.114	.
F. austroamericanum (154)	Faus154|gene8107	0	-3.114	.
F. austroamericanum (154)	Faus154|gene7130	0	-3.114	.
F. austroamericanum (154)	Faus154|gene8771	0	-3.114	.
F. austroamericanum (154)	Faus154|gene9502	0	-3.114	.
F. austroamericanum (154)	Faus154|gene1902	0	-3.114	.
F. austroamericanum (154)	Faus154|gene9668	0	-3.114	.
F. austroamericanum (154)	Faus154|gene6177	0	-3.114	.
F. austroamericanum (154)	Faus154|gene4904	0	-3.114	.
F. austroamericanum (154)	Faus154|gene316	0	-3.114	.
F. austroamericanum (154)	Faus154|gene9672	0	-3.114	.
F. austroamericanum (154)	Faus154|gene7376	0	-3.114	.
F. austroamericanum (154)	Faus154|gene10914	0	-3.114	.
F. austroamericanum (154)	Faus154|gene3971	0	-3.114	.
F. austroamericanum (154)	Faus154|gene2054	0	-3.114	.
F. austroamericanum (154)	Faus154|gene7233	0	-3.114	.
F. austroamericanum (154)	Faus154|gene2926	0	-3.114	.
F. austroamericanum (154)	Faus154|gene5240	0	-3.114	.
F. austroamericanum (154)	Faus154|gene5077	0	-3.114	.
F. austroamericanum (154)	Faus154|gene471	0	-3.114	.
F. austroamericanum (154)	Faus154|gene2445	0	-3.114	.
F. austroamericanum (154)	Faus154|gene2876	0	-3.114	.
F. austroamericanum (154)	Faus154|gene610	0	-3.114	.
F. austroamericanum (154)	Faus154|gene2889	0	-3.114	.
F. austroamericanum (154)	Faus154|gene3895	0	-3.114	.
F. austroamericanum (154)	Faus154|gene10940	0	-3.114	.
F. austroamericanum (154)	Faus154|gene3900	0	-3.114	.
F. austroamericanum (154)	Faus154|gene2689	0	-3.114	.
F. austroamericanum (154)	Faus154|gene4405	0	-3.114	.
F. austroamericanum (154)	Faus154|gene972	0	-3.114	.
F. austroamericanum (154)	Faus154|gene2135	0	-3.114	.
F. austroamericanum (154)	Faus154|gene8082	0	-3.114	.
F. austroamericanum (154)	Faus154|gene8994	0	-3.114	.
F. austroamericanum (154)	Faus154|gene7442	0	-3.114	.
F. austroamericanum (154)	Faus154|gene2252	0	-3.114	.
F. austroamericanum (154)	Faus154|gene195	0	-3.114	.
F. austroamericanum (154)	Faus154|gene5951	0	-3.114	.
F. austroamericanum (154)	Faus154|gene1305	0	-3.115	.
F. austroamericanum (154)	Faus154|gene5672	0	-3.115	.
F. austroamericanum (154)	Faus154|gene1948	0	-3.115	.
F. austroamericanum (154)	Faus154|gene6815	0	-3.115	.
F. austroamericanum (154)	Faus154|gene508	0	-3.115	.
F. austroamericanum (154)	Faus154|gene1537	0	-3.115	.
F. austroamericanum (154)	Faus154|gene5834	0	-3.115	.
F. austroamericanum (154)	Faus154|gene9858	0	-3.115	.
F. austroamericanum (154)	Faus154|gene8316	0	-3.115	.
F. austroamericanum (154)	Faus154|gene5477	0	-3.115	.
F. austroamericanum (154)	Faus154|gene2845	0	-3.115	.
F. austroamericanum (154)	Faus154|gene4623	0	-3.115	.
F. austroamericanum (154)	Faus154|gene5913	0	-3.115	.
F. austroamericanum (154)	Faus154|gene11872	0	-3.115	.
F. austroamericanum (154)	Faus154|gene3474	0	-3.115	.
F. austroamericanum (154)	Faus154|gene1175	0	-3.115	.
F. austroamericanum (154)	Faus154|gene1865	0	-3.115	.
F. austroamericanum (154)	Faus154|gene4814	0	-3.115	.
F. austroamericanum (154)	Faus154|gene749	0	-3.115	.
F. austroamericanum (154)	Faus154|gene9517	0	-3.115	.
F. austroamericanum (154)	Faus154|gene6388	0	-3.115	.
F. austroamericanum (154)	Faus154|gene7214	0	-3.115	.
F. austroamericanum (154)	Faus154|gene3504	0	-3.115	.
F. austroamericanum (154)	Faus154|gene5504	0	-3.115	.
F. austroamericanum (154)	Faus154|gene9827	0	-3.115	.
F. austroamericanum (154)	Faus154|gene2965	0	-3.115	.
F. austroamericanum (154)	Faus154|gene1712	0	-3.115	.
F. austroamericanum (154)	Faus154|gene7044	0	-3.115	.
F. austroamericanum (154)	Faus154|gene7585	0	-3.115	GH15
F. austroamericanum (154)	Faus154|gene10149	0	-3.115	.
F. austroamericanum (154)	Faus154|gene526	0	-3.115	CE1
F. austroamericanum (154)	Faus154|gene4176	0	-3.115	.
F. austroamericanum (154)	Faus154|gene3401	0	-3.115	.
F. austroamericanum (154)	Faus154|gene10309	0	-3.115	.
F. austroamericanum (154)	Faus154|gene1133	0	-3.115	.
F. austroamericanum (154)	Faus154|gene11812	0	-3.115	.
F. austroamericanum (154)	Faus154|gene7128	0	-3.115	.
F. austroamericanum (154)	Faus154|gene3159	0	-3.115	.
F. austroamericanum (154)	Faus154|gene3802	0	-3.115	.
F. austroamericanum (154)	Faus154|gene6051	0	-3.115	.
F. austroamericanum (154)	Faus154|gene6939	0	-3.115	.
F. austroamericanum (154)	Faus154|gene3127	0	-3.115	.
F. austroamericanum (154)	Faus154|gene249	0	-3.115	.
F. austroamericanum (154)	Faus154|gene7454	0	-3.115	.
F. austroamericanum (154)	Faus154|gene6719	0	-3.115	.
F. austroamericanum (154)	Faus154|gene1519	0	-3.115	.
F. austroamericanum (154)	Faus154|gene6109	0	-3.115	.
F. austroamericanum (154)	Faus154|gene6171	0	-3.115	.
F. austroamericanum (154)	Faus154|gene3530	0	-3.115	.
F. austroamericanum (154)	Faus154|gene2852	0	-3.115	.
F. austroamericanum (154)	Faus154|gene1521	0	-3.115	.
F. austroamericanum (154)	Faus154|gene2595	0	-3.115	.
F. austroamericanum (154)	Faus154|gene1398	0	-3.115	.
F. austroamericanum (154)	Faus154|gene3354	0	-3.115	.
F. austroamericanum (154)	Faus154|gene2289	0	-3.115	.
F. austroamericanum (154)	Faus154|gene10904	0	-3.115	.
F. austroamericanum (154)	Faus154|gene4563	0	-3.115	.
F. austroamericanum (154)	Faus154|gene3273	0	-3.115	.
F. austroamericanum (154)	Faus154|gene7142	0	-3.115	.
F. austroamericanum (154)	Faus154|gene3972	0	-3.115	.
F. austroamericanum (154)	Faus154|gene8093	0	-3.115	.
F. austroamericanum (154)	Faus154|gene7324	0	-3.115	.
F. austroamericanum (154)	Faus154|gene4898	0	-3.115	GT2_Chitin_synth_2,GT2_Glyco_trans_2_3,GT2_Glyco_tranf_2_3
F. austroamericanum (154)	Faus154|gene30	0	-3.115	.
F. austroamericanum (154)	Faus154|gene1244	0	-3.115	AA7
F. austroamericanum (154)	Faus154|gene2899	0	-3.115	GT8
F. austroamericanum (154)	Faus154|gene10734	0	-3.115	.
F. austroamericanum (154)	Faus154|gene1134	0	-3.115	.
F. austroamericanum (154)	Faus154|gene6953	0	-3.115	.
F. austroamericanum (154)	Faus154|gene1006	0	-3.115	GT2_Chitin_synth_2,GT2_Glyco_trans_2_3
F. austroamericanum (154)	Faus154|gene1197	0	-3.115	.
F. austroamericanum (154)	Faus154|gene7465	0	-3.115	.
F. austroamericanum (154)	Faus154|gene1452	0	-3.115	.
F. austroamericanum (154)	Faus154|gene1355	0	-3.115	.
F. austroamericanum (154)	Faus154|gene8438	0	-3.115	.
F. austroamericanum (154)	Faus154|gene8505	0	-3.115	.
F. austroamericanum (154)	Faus154|gene3676	0	-3.115	.
F. austroamericanum (154)	Faus154|gene6174	0	-3.115	.
F. austroamericanum (154)	Faus154|gene10993	0	-3.115	.
F. austroamericanum (154)	Faus154|gene8298	0	-3.115	.
F. austroamericanum (154)	Faus154|gene7534	0	-3.115	.
F. austroamericanum (154)	Faus154|gene6875	0	-3.115	.
F. austroamericanum (154)	Faus154|gene5449	0	-3.115	.
F. austroamericanum (154)	Faus154|gene1200	0	-3.115	.
F. austroamericanum (154)	Faus154|gene3346	0	-3.115	.
F. austroamericanum (154)	Faus154|gene2463	0	-3.115	.
F. austroamericanum (154)	Faus154|gene6147	0	-3.115	.
F. austroamericanum (154)	Faus154|gene6591	0	-3.115	.
F. austroamericanum (154)	Faus154|gene10992	0	-3.115	.
F. austroamericanum (154)	Faus154|gene5416	0	-3.116	.
F. austroamericanum (154)	Faus154|gene2131	0	-3.116	.
F. austroamericanum (154)	Faus154|gene2173	0	-3.116	.
F. austroamericanum (154)	Faus154|gene9945	0	-3.116	.
F. austroamericanum (154)	Faus154|gene136	0	-3.117	.
F. austroamericanum (154)	Faus154|gene5701	0	-3.117	.
F. austroamericanum (154)	Faus154|gene901	0	-3.118	.
F. austroamericanum (154)	Faus154|gene5367	0	-3.118	.
F. austroamericanum (154)	Faus154|gene8103	0	-3.118	.
F. austroamericanum (154)	Faus154|gene1678	0	-3.118	.
F. austroamericanum (154)	Faus154|gene10849	0	-3.118	.
F. austroamericanum (154)	Faus154|gene959	0	-3.12	.
F. austroamericanum (154)	Faus154|gene7239	0	-3.12	.
F. austroamericanum (154)	Faus154|gene4410	0	-3.12	.
F. austroamericanum (154)	Faus154|gene9454	0	-3.12	GH109
F. austroamericanum (154)	Faus154|gene9230	0	-3.12	.
F. austroamericanum (154)	Faus154|gene2474	0	-3.12	GT62
F. austroamericanum (154)	Faus154|gene1828	0	-3.12	.
F. austroamericanum (154)	Faus154|gene3618	0	-3.121	.
F. austroamericanum (154)	Faus154|gene3623	0	-3.122	.
F. austroamericanum (154)	Faus154|gene3353	0	-3.122	.
F. austroamericanum (154)	Faus154|gene4169	0	-3.122	.
F. austroamericanum (154)	Faus154|gene4168	0	-3.122	.
F. austroamericanum (154)	Faus154|gene2683	0	-3.122	.
F. austroamericanum (154)	Faus154|gene8713	0	-3.122	.
F. austroamericanum (154)	Faus154|gene6497	0	-3.122	.
F. austroamericanum (154)	Faus154|gene10663	0	-3.122	.
F. austroamericanum (154)	Faus154|gene10606	0	-3.122	.
F. austroamericanum (154)	Faus154|gene11305	0	-3.122	.
F. austroamericanum (154)	Faus154|gene7895	0	-3.122	.
F. austroamericanum (154)	Faus154|gene3724	0	-3.122	.
F. austroamericanum (154)	Faus154|gene2696	0	-3.122	.
F. austroamericanum (154)	Faus154|gene6288	0	-3.122	.
F. austroamericanum (154)	Faus154|gene3782	0	-3.122	.
F. austroamericanum (154)	Faus154|gene5892	0	-3.122	.
F. austroamericanum (154)	Faus154|gene1684	0	-3.122	.
F. austroamericanum (154)	Faus154|gene6958	0	-3.122	.
F. austroamericanum (154)	Faus154|gene5394	0	-3.122	.
F. austroamericanum (154)	Faus154|gene1325	0	-3.122	.
F. austroamericanum (154)	Faus154|gene3289	0	-3.122	.
F. austroamericanum (154)	Faus154|gene2024	0	-3.122	.
F. austroamericanum (154)	Faus154|gene372	0	-3.122	.
F. austroamericanum (154)	Faus154|gene3124	0	-3.122	.
F. austroamericanum (154)	Faus154|gene5744	0	-3.122	.
F. austroamericanum (154)	Faus154|gene201	0	-3.122	.
F. austroamericanum (154)	Faus154|gene4996	0	-3.122	.
F. austroamericanum (154)	Faus154|gene3323	0	-3.122	.
F. austroamericanum (154)	Faus154|gene11304	0	-3.122	.
F. austroamericanum (154)	Faus154|gene6793	0	-3.122	.
F. austroamericanum (154)	Faus154|gene3516	0	-3.122	.
F. austroamericanum (154)	Faus154|gene7902	0	-3.122	.
F. austroamericanum (154)	Faus154|gene5584	0	-3.122	.
F. austroamericanum (154)	Faus154|gene1704	0	-3.122	.
F. austroamericanum (154)	Faus154|gene10855	0	-3.122	.
F. austroamericanum (154)	Faus154|gene8044	0	-3.122	.
F. austroamericanum (154)	Faus154|gene4267	0	-3.122	.
F. austroamericanum (154)	Faus154|gene2643	0	-3.122	.
F. austroamericanum (154)	Faus154|gene8304	0	-3.122	.
F. austroamericanum (154)	Faus154|gene8777	0	-3.122	.
F. austroamericanum (154)	Faus154|gene7132	0	-3.122	.
F. austroamericanum (154)	Faus154|gene3850	0	-3.122	.
F. austroamericanum (154)	Faus154|gene1813	0	-3.122	.
F. austroamericanum (154)	Faus154|gene2754	0	-3.122	.
F. austroamericanum (154)	Faus154|gene8427	0	-3.122	.
F. austroamericanum (154)	Faus154|gene455	0	-3.122	.
F. austroamericanum (154)	Faus154|gene4849	0	-3.122	.
F. austroamericanum (154)	Faus154|gene3177	0	-3.122	.
F. austroamericanum (154)	Faus154|gene4832	0	-3.122	.
F. austroamericanum (154)	Faus154|gene7443	0	-3.122	.
F. austroamericanum (154)	Faus154|gene907	0	-3.122	.
F. austroamericanum (154)	Faus154|gene5695	0	-3.122	.
F. austroamericanum (154)	Faus154|gene4826	0	-3.122	.
F. austroamericanum (154)	Faus154|gene10790	0	-3.122	.
F. austroamericanum (154)	Faus154|gene2983	0	-3.122	.
F. austroamericanum (154)	Faus154|gene2552	0	-3.122	.
F. austroamericanum (154)	Faus154|gene3213	0	-3.122	.
F. austroamericanum (154)	Faus154|gene305	0	-3.122	.
F. austroamericanum (154)	Faus154|gene5553	0	-3.122	.
F. austroamericanum (154)	Faus154|gene3230	0	-3.122	.
F. austroamericanum (154)	Faus154|gene299	0	-3.122	.
F. austroamericanum (154)	Faus154|gene2556	0	-3.122	.
F. austroamericanum (154)	Faus154|gene2374	0	-3.123	.
F. austroamericanum (154)	Faus154|gene233	0	-3.123	.
F. austroamericanum (154)	Faus154|gene5529	0	-3.123	.
F. austroamericanum (154)	Faus154|gene7415	0	-3.123	.
F. austroamericanum (154)	Faus154|gene6023	0	-3.123	.
F. austroamericanum (154)	Faus154|gene6148	0	-3.123	.
F. austroamericanum (154)	Faus154|gene7257	0	-3.123	.
F. austroamericanum (154)	Faus154|gene3531	0	-3.123	.
F. austroamericanum (154)	Faus154|gene11546	0	-3.123	.
F. austroamericanum (154)	Faus154|gene8200	0	-3.123	.
F. austroamericanum (154)	Faus154|gene1311	0	-3.123	.
F. austroamericanum (154)	Faus154|gene7374	0	-3.123	.
F. austroamericanum (154)	Faus154|gene11410	0	-3.123	.
F. austroamericanum (154)	Faus154|gene6341	0	-3.123	.
F. austroamericanum (154)	Faus154|gene5519	0	-3.123	.
F. austroamericanum (154)	Faus154|gene2170	0	-3.123	.
F. austroamericanum (154)	Faus154|gene5389	0	-3.123	.
F. austroamericanum (154)	Faus154|gene2434	0	-3.123	.
F. austroamericanum (154)	Faus154|gene8459	0	-3.123	.
F. austroamericanum (154)	Faus154|gene10191	0	-3.123	.
F. austroamericanum (154)	Faus154|gene11526	0	-3.123	.
F. austroamericanum (154)	Faus154|gene4848	0	-3.123	.
F. austroamericanum (154)	Faus154|gene1801	0	-3.123	.
F. austroamericanum (154)	Faus154|gene5909	0	-3.123	.
F. austroamericanum (154)	Faus154|gene9523	0	-3.123	.
F. austroamericanum (154)	Faus154|gene1754	0	-3.123	.
F. austroamericanum (154)	Faus154|gene9492	0	-3.123	.
F. austroamericanum (154)	Faus154|gene3362	0	-3.123	.
F. austroamericanum (154)	Faus154|gene914	0	-3.123	.
F. austroamericanum (154)	Faus154|gene193	0	-3.123	.
F. austroamericanum (154)	Faus154|gene8119	0	-3.123	.
F. austroamericanum (154)	Faus154|gene1339	0	-3.123	.
F. austroamericanum (154)	Faus154|gene6526	0	-3.123	.
F. austroamericanum (154)	Faus154|gene3706	0	-3.123	.
F. austroamericanum (154)	Faus154|gene9334	0	-3.123	.
F. austroamericanum (154)	Faus154|gene2569	0	-3.123	.
F. austroamericanum (154)	Faus154|gene6034	0	-3.123	.
F. austroamericanum (154)	Faus154|gene3	0	-3.123	.
F. austroamericanum (154)	Faus154|gene6530	0	-3.123	.
F. austroamericanum (154)	Faus154|gene2413	0	-3.123	.
F. austroamericanum (154)	Faus154|gene11175	0	-3.123	.
F. austroamericanum (154)	Faus154|gene286	0	-3.123	.
F. austroamericanum (154)	Faus154|gene1570	0	-3.123	.
F. austroamericanum (154)	Faus154|gene2461	0	-3.123	.
F. austroamericanum (154)	Faus154|gene385	1	-3.123	.
F. austroamericanum (154)	Faus154|gene11128	0	-3.123	.
F. austroamericanum (154)	Faus154|gene8711	0	-3.123	.
F. austroamericanum (154)	Faus154|gene10637	0	-3.123	.
F. austroamericanum (154)	Faus154|gene1139	0	-3.124	.
F. austroamericanum (154)	Faus154|gene10423	0	-3.124	.
F. austroamericanum (154)	Faus154|gene11433	0	-3.124	.
F. austroamericanum (154)	Faus154|gene5447	0	-3.124	.
F. austroamericanum (154)	Faus154|gene7404	0	-3.124	.
F. austroamericanum (154)	Faus154|gene5787	0	-3.125	.
F. austroamericanum (154)	Faus154|gene1265	1	-3.125	.
F. austroamericanum (154)	Faus154|gene4615	0	-3.125	.
F. austroamericanum (154)	Faus154|gene3281	1	-3.126	.
F. austroamericanum (154)	Faus154|gene1024	0	-3.127	.
F. austroamericanum (154)	Faus154|gene9788	0	-3.127	.
F. austroamericanum (154)	Faus154|gene11359	0	-3.128	.
F. austroamericanum (154)	Faus154|gene8990	1	-3.128	.
F. austroamericanum (154)	Faus154|gene9702	1	-3.128	.
F. austroamericanum (154)	Faus154|gene8674	0	-3.128	.
F. austroamericanum (154)	Faus154|gene7270	0	-3.128	.
F. austroamericanum (154)	Faus154|gene8287	0	-3.128	.
F. austroamericanum (154)	Faus154|gene5818	1	-3.128	.
F. austroamericanum (154)	Faus154|gene4838	0	-3.128	.
F. austroamericanum (154)	Faus154|gene4074	0	-3.128	.
F. austroamericanum (154)	Faus154|gene6252	0	-3.129	.
F. austroamericanum (154)	Faus154|gene3382	0	-3.129	.
F. austroamericanum (154)	Faus154|gene10859	0	-3.13	.
F. austroamericanum (154)	Faus154|gene5145	0	-3.13	.
F. austroamericanum (154)	Faus154|gene11061	0	-3.13	.
F. austroamericanum (154)	Faus154|gene11794	0	-3.131	.
F. austroamericanum (154)	Faus154|gene6739	0	-3.131	.
F. austroamericanum (154)	Faus154|gene11755	0	-3.131	.
F. austroamericanum (154)	Faus154|gene427	0	-3.131	.
F. austroamericanum (154)	Faus154|gene7609	0	-3.132	.
F. austroamericanum (154)	Faus154|gene1855	0	-3.132	.
F. austroamericanum (154)	Faus154|gene11022	0	-3.132	.
F. austroamericanum (154)	Faus154|gene10479	0	-3.132	GT2_Chitin_synth_2,GT2_Glyco_trans_2_3
F. austroamericanum (154)	Faus154|gene6444	0	-3.132	.
F. austroamericanum (154)	Faus154|gene8100	0	-3.132	.
F. austroamericanum (154)	Faus154|gene3393	0	-3.132	.
F. austroamericanum (154)	Faus154|gene10991	0	-3.133	.
F. austroamericanum (154)	Faus154|gene5789	0	-3.133	.
F. austroamericanum (154)	Faus154|gene7237	0	-3.133	.
F. austroamericanum (154)	Faus154|gene3722	0	-3.133	.
F. austroamericanum (154)	Faus154|gene6936	0	-3.133	.
F. austroamericanum (154)	Faus154|gene1118	0	-3.133	.
F. austroamericanum (154)	Faus154|gene2978	0	-3.133	.
F. austroamericanum (154)	Faus154|gene7840	1	-3.134	.
F. austroamericanum (154)	Faus154|gene7926	0	-3.134	.
F. austroamericanum (154)	Faus154|gene11757	0	-3.134	.
F. austroamericanum (154)	Faus154|gene10227	0	-3.134	.
F. austroamericanum (154)	Faus154|gene7862	0	-3.135	.
F. austroamericanum (154)	Faus154|gene6887	1	-3.135	GT34
F. austroamericanum (154)	Faus154|gene710	0	-3.135	.
F. austroamericanum (154)	Faus154|gene11615	0	-3.135	.
F. austroamericanum (154)	Faus154|gene342	0	-3.135	.
F. austroamericanum (154)	Faus154|gene2928	1	-3.135	GT90
F. austroamericanum (154)	Faus154|gene9156	1	-3.135	.
F. austroamericanum (154)	Faus154|gene2694	1	-3.135	.
F. austroamericanum (154)	Faus154|gene10051	1	-3.135	.
F. austroamericanum (154)	Faus154|gene4160	0	-3.135	.
F. austroamericanum (154)	Faus154|gene8894	0	-3.136	.
F. austroamericanum (154)	Faus154|gene11132	0	-3.136	GT32
F. austroamericanum (154)	Faus154|gene4611	0	-3.136	.
F. austroamericanum (154)	Faus154|gene9738	0	-3.136	.
F. austroamericanum (154)	Faus154|gene8633	0	-3.136	.
F. austroamericanum (154)	Faus154|gene7286	0	-3.137	.
F. austroamericanum (154)	Faus154|gene1071	0	-3.137	.
F. austroamericanum (154)	Faus154|gene4261	0	-3.137	.
F. austroamericanum (154)	Faus154|gene8773	0	-3.137	.
F. austroamericanum (154)	Faus154|gene4704	0	-3.138	.
F. austroamericanum (154)	Faus154|gene6048	0	-3.138	.
F. austroamericanum (154)	Faus154|gene5874	0	-3.138	.
F. austroamericanum (154)	Faus154|gene11056	0	-3.138	.
F. austroamericanum (154)	Faus154|gene1782	0	-3.138	.
F. austroamericanum (154)	Faus154|gene8945	0	-3.138	.
F. austroamericanum (154)	Faus154|gene11042	0	-3.139	.
F. austroamericanum (154)	Faus154|gene10281	0	-3.139	.
F. austroamericanum (154)	Faus154|gene4760	0	-3.139	.
F. austroamericanum (154)	Faus154|gene1001	0	-3.139	.
F. austroamericanum (154)	Faus154|gene908	0	-3.139	.
F. austroamericanum (154)	Faus154|gene1919	0	-3.14	.
F. austroamericanum (154)	Faus154|gene8250	0	-3.141	.
F. austroamericanum (154)	Faus154|gene3205	1	-3.141	CE4
F. austroamericanum (154)	Faus154|gene3275	1	-3.141	.
F. austroamericanum (154)	Faus154|gene7100	0	-3.142	.
F. austroamericanum (154)	Faus154|gene2528	0	-3.142	.
F. austroamericanum (154)	Faus154|gene4210	0	-3.142	.
F. austroamericanum (154)	Faus154|gene11907	1	-3.144	.
F. austroamericanum (154)	Faus154|gene7824	0	-3.145	.
F. austroamericanum (154)	Faus154|gene9254	0	-3.145	.
F. austroamericanum (154)	Faus154|gene5381	0	-3.145	.
F. austroamericanum (154)	Faus154|gene11786	0	-3.146	.
F. austroamericanum (154)	Faus154|gene7389	0	-3.147	.
F. austroamericanum (154)	Faus154|gene2446	0	-3.147	.
F. austroamericanum (154)	Faus154|gene9009	0	-3.148	.
F. austroamericanum (154)	Faus154|gene10723	0	-3.148	.
F. austroamericanum (154)	Faus154|gene6872	0	-3.148	.
F. austroamericanum (154)	Faus154|gene3053	0	-3.148	GT69
F. austroamericanum (154)	Faus154|gene11385	1	-3.148	GT71
F. austroamericanum (154)	Faus154|gene2255	1	-3.148	GT90
F. austroamericanum (154)	Faus154|gene4297	0	-3.149	.
F. austroamericanum (154)	Faus154|gene4354	0	-3.15	.
F. austroamericanum (154)	Faus154|gene6978	0	-3.15	.
F. austroamericanum (154)	Faus154|gene2408	0	-3.15	.
F. austroamericanum (154)	Faus154|gene3874	0	-3.15	.
F. austroamericanum (154)	Faus154|gene11898	0	-3.15	.
F. austroamericanum (154)	Faus154|gene10923	0	-3.151	.
F. austroamericanum (154)	Faus154|gene3088	0	-3.151	.
F. austroamericanum (154)	Faus154|gene7736	0	-3.151	.
F. austroamericanum (154)	Faus154|gene3514	0	-3.151	.
F. austroamericanum (154)	Faus154|gene5244	0	-3.151	.
F. austroamericanum (154)	Faus154|gene10214	0	-3.151	.
F. austroamericanum (154)	Faus154|gene4780	0	-3.151	.
F. austroamericanum (154)	Faus154|gene20	0	-3.151	.
F. austroamericanum (154)	Faus154|gene2687	0	-3.151	.
F. austroamericanum (154)	Faus154|gene7805	0	-3.152	.
F. austroamericanum (154)	Faus154|gene6763	0	-3.152	.
F. austroamericanum (154)	Faus154|gene6772	0	-3.152	.
F. austroamericanum (154)	Faus154|gene934	0	-3.153	.
F. austroamericanum (154)	Faus154|gene6393	0	-3.153	.
F. austroamericanum (154)	Faus154|gene11363	0	-3.153	.
F. austroamericanum (154)	Faus154|gene1680	0	-3.153	.
F. austroamericanum (154)	Faus154|gene2538	0	-3.153	.
F. austroamericanum (154)	Faus154|gene1606	0	-3.153	.
F. austroamericanum (154)	Faus154|gene466	0	-3.155	.
F. austroamericanum (154)	Faus154|gene337	0	-3.156	.
F. austroamericanum (154)	Faus154|gene7846	0	-3.157	.
F. austroamericanum (154)	Faus154|gene83	0	-3.157	.
F. austroamericanum (154)	Faus154|gene6333	0	-3.158	.
F. austroamericanum (154)	Faus154|gene10547	0	-3.159	.
F. austroamericanum (154)	Faus154|gene2988	0	-3.159	.
F. austroamericanum (154)	Faus154|gene3340	0	-3.159	.
F. austroamericanum (154)	Faus154|gene8462	0	-3.159	.
F. austroamericanum (154)	Faus154|gene8918	0	-3.159	.
F. austroamericanum (154)	Faus154|gene9755	0	-3.159	.
F. austroamericanum (154)	Faus154|gene7673	0	-3.159	.
F. austroamericanum (154)	Faus154|gene11455	0	-3.159	.
F. austroamericanum (154)	Faus154|gene4480	0	-3.159	.
F. austroamericanum (154)	Faus154|gene6117	1	-3.159	GT77,GT34
F. austroamericanum (154)	Faus154|gene9213	0	-3.16	.
F. austroamericanum (154)	Faus154|gene4603	0	-3.16	.
F. austroamericanum (154)	Faus154|gene8373	0	-3.16	.
F. austroamericanum (154)	Faus154|gene4699	0	-3.16	.
F. austroamericanum (154)	Faus154|gene9043	0	-3.16	.
F. austroamericanum (154)	Faus154|gene9744	0	-3.16	.
F. austroamericanum (154)	Faus154|gene11633	0	-3.16	.
F. austroamericanum (154)	Faus154|gene4638	0	-3.161	.
F. austroamericanum (154)	Faus154|gene3626	0	-3.161	.
F. austroamericanum (154)	Faus154|gene3861	0	-3.161	.
F. austroamericanum (154)	Faus154|gene960	0	-3.161	.
F. austroamericanum (154)	Faus154|gene2514	0	-3.161	.
F. austroamericanum (154)	Faus154|gene3852	0	-3.161	.
F. austroamericanum (154)	Faus154|gene10772	0	-3.161	.
F. austroamericanum (154)	Faus154|gene4880	0	-3.161	.
F. austroamericanum (154)	Faus154|gene10675	0	-3.161	.
F. austroamericanum (154)	Faus154|gene821	0	-3.161	.
F. austroamericanum (154)	Faus154|gene6395	0	-3.161	.
F. austroamericanum (154)	Faus154|gene2099	0	-3.161	.
F. austroamericanum (154)	Faus154|gene6242	0	-3.161	.
F. austroamericanum (154)	Faus154|gene9225	0	-3.161	GT2_Glyco_trans_2_3
F. austroamericanum (154)	Faus154|gene10851	0	-3.161	.
F. austroamericanum (154)	Faus154|gene5403	0	-3.161	.
F. austroamericanum (154)	Faus154|gene10666	0	-3.161	.
F. austroamericanum (154)	Faus154|gene5418	0	-3.161	.
F. austroamericanum (154)	Faus154|gene3212	0	-3.161	.
F. austroamericanum (154)	Faus154|gene11252	0	-3.161	.
F. austroamericanum (154)	Faus154|gene5123	0	-3.161	.
F. austroamericanum (154)	Faus154|gene1528	0	-3.161	.
F. austroamericanum (154)	Faus154|gene11621	0	-3.161	.
F. austroamericanum (154)	Faus154|gene8301	0	-3.161	.
F. austroamericanum (154)	Faus154|gene825	0	-3.161	.
F. austroamericanum (154)	Faus154|gene4484	0	-3.161	.
F. austroamericanum (154)	Faus154|gene4534	0	-3.162	.
F. austroamericanum (154)	Faus154|gene4125	0	-3.162	.
F. austroamericanum (154)	Faus154|gene7242	0	-3.162	.
F. austroamericanum (154)	Faus154|gene1428	0	-3.162	.
F. austroamericanum (154)	Faus154|gene11292	0	-3.163	.
F. austroamericanum (154)	Faus154|gene7912	0	-3.164	.
F. austroamericanum (154)	Faus154|gene9602	0	-3.164	.
F. austroamericanum (154)	Faus154|gene5249	0	-3.165	.
F. austroamericanum (154)	Faus154|gene4029	0	-3.165	.
F. austroamericanum (154)	Faus154|gene1225	0	-3.165	.
F. austroamericanum (154)	Faus154|gene6151	0	-3.165	.
F. austroamericanum (154)	Faus154|gene8469	0	-3.165	.
F. austroamericanum (154)	Faus154|gene1334	0	-3.165	.
F. austroamericanum (154)	Faus154|gene11631	0	-3.165	.
F. austroamericanum (154)	Faus154|gene895	0	-3.165	.
F. austroamericanum (154)	Faus154|gene1976	0	-3.165	.
F. austroamericanum (154)	Faus154|gene2414	0	-3.166	.
F. austroamericanum (154)	Faus154|gene8354	0	-3.167	.
F. austroamericanum (154)	Faus154|gene7648	0	-3.167	.
F. austroamericanum (154)	Faus154|gene527	0	-3.167	GT76
F. austroamericanum (154)	Faus154|gene7729	0	-3.167	.
F. austroamericanum (154)	Faus154|gene7255	0	-3.167	.
F. austroamericanum (154)	Faus154|gene6027	0	-3.167	.
F. austroamericanum (154)	Faus154|gene9578	0	-3.167	.
F. austroamericanum (154)	Faus154|gene6648	0	-3.167	.
F. austroamericanum (154)	Faus154|gene10828	0	-3.167	.
F. austroamericanum (154)	Faus154|gene7563	0	-3.167	.
F. austroamericanum (154)	Faus154|gene288	0	-3.168	.
F. austroamericanum (154)	Faus154|gene11554	0	-3.168	.
F. austroamericanum (154)	Faus154|gene8986	0	-3.168	.
F. austroamericanum (154)	Faus154|gene8634	0	-3.168	.
F. austroamericanum (154)	Faus154|gene2380	0	-3.168	.
F. austroamericanum (154)	Faus154|gene7265	0	-3.168	.
F. austroamericanum (154)	Faus154|gene10188	0	-3.169	.
F. austroamericanum (154)	Faus154|gene6805	0	-3.17	.
F. austroamericanum (154)	Faus154|gene11064	0	-3.17	.
F. austroamericanum (154)	Faus154|gene3123	0	-3.17	.
F. austroamericanum (154)	Faus154|gene10331	0	-3.17	.
F. austroamericanum (154)	Faus154|gene5439	0	-3.17	.
F. austroamericanum (154)	Faus154|gene2318	0	-3.17	.
F. austroamericanum (154)	Faus154|gene7390	0	-3.17	.
F. austroamericanum (154)	Faus154|gene8558	0	-3.17	.
F. austroamericanum (154)	Faus154|gene7298	0	-3.17	.
F. austroamericanum (154)	Faus154|gene10541	0	-3.17	.
F. austroamericanum (154)	Faus154|gene3877	0	-3.17	.
F. austroamericanum (154)	Faus154|gene11533	0	-3.17	.
F. austroamericanum (154)	Faus154|gene10284	0	-3.17	.
F. austroamericanum (154)	Faus154|gene863	0	-3.171	.
F. austroamericanum (154)	Faus154|gene6365	0	-3.172	.
F. austroamericanum (154)	Faus154|gene1228	0	-3.172	.
F. austroamericanum (154)	Faus154|gene7720	0	-3.172	.
F. austroamericanum (154)	Faus154|gene5295	0	-3.172	.
F. austroamericanum (154)	Faus154|gene813	0	-3.172	.
F. austroamericanum (154)	Faus154|gene8432	0	-3.172	.
F. austroamericanum (154)	Faus154|gene7509	0	-3.172	.
F. austroamericanum (154)	Faus154|gene11656	0	-3.172	.
F. austroamericanum (154)	Faus154|gene10231	0	-3.172	.
F. austroamericanum (154)	Faus154|gene8496	0	-3.172	.
F. austroamericanum (154)	Faus154|gene3150	0	-3.172	.
F. austroamericanum (154)	Faus154|gene4790	0	-3.172	.
F. austroamericanum (154)	Faus154|gene1117	0	-3.172	.
F. austroamericanum (154)	Faus154|gene3271	0	-3.172	.
F. austroamericanum (154)	Faus154|gene11442	0	-3.172	.
F. austroamericanum (154)	Faus154|gene1145	0	-3.172	.
F. austroamericanum (154)	Faus154|gene5038	0	-3.172	.
F. austroamericanum (154)	Faus154|gene2254	0	-3.172	.
F. austroamericanum (154)	Faus154|gene3164	0	-3.172	.
F. austroamericanum (154)	Faus154|gene10811	0	-3.172	.
F. austroamericanum (154)	Faus154|gene11579	0	-3.172	.
F. austroamericanum (154)	Faus154|gene338	0	-3.172	.
F. austroamericanum (154)	Faus154|gene5665	0	-3.172	.
F. austroamericanum (154)	Faus154|gene11539	0	-3.172	.
F. austroamericanum (154)	Faus154|gene4915	0	-3.172	.
F. austroamericanum (154)	Faus154|gene3424	0	-3.173	.
F. austroamericanum (154)	Faus154|gene10932	0	-3.173	.
F. austroamericanum (154)	Faus154|gene3291	0	-3.173	.
F. austroamericanum (154)	Faus154|gene6261	0	-3.173	.
F. austroamericanum (154)	Faus154|gene574	0	-3.173	.
F. austroamericanum (154)	Faus154|gene210	0	-3.173	.
F. austroamericanum (154)	Faus154|gene7380	0	-3.173	.
F. austroamericanum (154)	Faus154|gene682	0	-3.173	.
F. austroamericanum (154)	Faus154|gene1427	0	-3.173	.
F. austroamericanum (154)	Faus154|gene5491	0	-3.173	.
F. austroamericanum (154)	Faus154|gene90	0	-3.173	.
F. austroamericanum (154)	Faus154|gene9669	0	-3.173	.
F. austroamericanum (154)	Faus154|gene7773	0	-3.173	.
F. austroamericanum (154)	Faus154|gene102	0	-3.173	.
F. austroamericanum (154)	Faus154|gene1314	0	-3.173	.
F. austroamericanum (154)	Faus154|gene3592	0	-3.173	.
F. austroamericanum (154)	Faus154|gene11590	0	-3.173	.
F. austroamericanum (154)	Faus154|gene5527	0	-3.173	.
F. austroamericanum (154)	Faus154|gene1009	0	-3.173	.
F. austroamericanum (154)	Faus154|gene4146	0	-3.173	.
F. austroamericanum (154)	Faus154|gene7366	0	-3.173	.
F. austroamericanum (154)	Faus154|gene370	0	-3.173	.
F. austroamericanum (154)	Faus154|gene11159	0	-3.173	.
F. austroamericanum (154)	Faus154|gene3876	0	-3.173	.
F. austroamericanum (154)	Faus154|gene8596	0	-3.173	.
F. austroamericanum (154)	Faus154|gene3189	0	-3.173	.
F. austroamericanum (154)	Faus154|gene6220	0	-3.173	.
F. austroamericanum (154)	Faus154|gene10884	0	-3.173	.
F. austroamericanum (154)	Faus154|gene3173	0	-3.173	.
F. austroamericanum (154)	Faus154|gene110	0	-3.173	.
F. austroamericanum (154)	Faus154|gene11750	0	-3.173	.
F. austroamericanum (154)	Faus154|gene7445	0	-3.173	.
F. austroamericanum (154)	Faus154|gene8066	0	-3.174	.
F. austroamericanum (154)	Faus154|gene10443	0	-3.174	.
F. austroamericanum (154)	Faus154|gene1615	0	-3.174	.
F. austroamericanum (154)	Faus154|gene8872	0	-3.174	.
F. austroamericanum (154)	Faus154|gene5495	0	-3.174	.
F. austroamericanum (154)	Faus154|gene8403	0	-3.174	.
F. austroamericanum (154)	Faus154|gene1303	0	-3.174	.
F. austroamericanum (154)	Faus154|gene4197	0	-3.174	.
F. austroamericanum (154)	Faus154|gene5105	0	-3.174	.
F. austroamericanum (154)	Faus154|gene7928	0	-3.174	.
F. austroamericanum (154)	Faus154|gene6330	0	-3.174	.
F. austroamericanum (154)	Faus154|gene6504	0	-3.174	.
F. austroamericanum (154)	Faus154|gene5257	0	-3.175	.
F. austroamericanum (154)	Faus154|gene11791	0	-3.175	.
F. austroamericanum (154)	Faus154|gene389	0	-3.175	GT50
F. austroamericanum (154)	Faus154|gene8903	0	-3.175	.
F. austroamericanum (154)	Faus154|gene3875	0	-3.175	GT2_Glyco_tranf_2_3,GT2_Glycos_transf_2
F. austroamericanum (154)	Faus154|gene9146	0	-3.175	GH47
F. austroamericanum (154)	Faus154|gene2176	0	-3.176	.
F. austroamericanum (154)	Faus154|gene6303	0	-3.178	.
F. austroamericanum (154)	Faus154|gene912	0	-3.178	.
F. austroamericanum (154)	Faus154|gene79	0	-3.178	.
F. austroamericanum (154)	Faus154|gene2006	0	-3.178	.
F. austroamericanum (154)	Faus154|gene11046	0	-3.178	.
F. austroamericanum (154)	Faus154|gene10069	0	-3.178	.
F. austroamericanum (154)	Faus154|gene10653	0	-3.178	.
F. austroamericanum (154)	Faus154|gene2016	0	-3.179	.
F. austroamericanum (154)	Faus154|gene3835	0	-3.179	.
F. austroamericanum (154)	Faus154|gene5112	0	-3.179	.
F. austroamericanum (154)	Faus154|gene7831	0	-3.179	.
F. austroamericanum (154)	Faus154|gene24	0	-3.179	.
F. austroamericanum (154)	Faus154|gene1816	0	-3.179	.
F. austroamericanum (154)	Faus154|gene9201	0	-3.179	.
F. austroamericanum (154)	Faus154|gene3824	0	-3.179	.
F. austroamericanum (154)	Faus154|gene3817	0	-3.179	.
F. austroamericanum (154)	Faus154|gene5663	0	-3.179	.
F. austroamericanum (154)	Faus154|gene11396	0	-3.179	.
F. austroamericanum (154)	Faus154|gene10273	0	-3.179	.
F. austroamericanum (154)	Faus154|gene10767	1	-3.179	.
F. austroamericanum (154)	Faus154|gene9712	0	-3.179	.
F. austroamericanum (154)	Faus154|gene11041	0	-3.179	.
F. austroamericanum (154)	Faus154|gene5745	0	-3.179	.
F. austroamericanum (154)	Faus154|gene3384	0	-3.179	.
F. austroamericanum (154)	Faus154|gene2708	0	-3.179	.
F. austroamericanum (154)	Faus154|gene713	0	-3.179	.
F. austroamericanum (154)	Faus154|gene3343	0	-3.179	.
F. austroamericanum (154)	Faus154|gene9267	0	-3.179	.
F. austroamericanum (154)	Faus154|gene5378	0	-3.179	.
F. austroamericanum (154)	Faus154|gene1319	0	-3.179	.
F. austroamericanum (154)	Faus154|gene7703	0	-3.179	.
F. austroamericanum (154)	Faus154|gene10969	0	-3.179	.
F. austroamericanum (154)	Faus154|gene6493	0	-3.179	.
F. austroamericanum (154)	Faus154|gene5050	0	-3.179	.
F. austroamericanum (154)	Faus154|gene10216	0	-3.179	.
F. austroamericanum (154)	Faus154|gene11202	0	-3.179	.
F. austroamericanum (154)	Faus154|gene2797	0	-3.179	.
F. austroamericanum (154)	Faus154|gene4763	0	-3.179	.
F. austroamericanum (154)	Faus154|gene2281	0	-3.179	.
F. austroamericanum (154)	Faus154|gene9098	0	-3.179	.
F. austroamericanum (154)	Faus154|gene5198	0	-3.179	.
F. austroamericanum (154)	Faus154|gene5044	0	-3.18	.
F. austroamericanum (154)	Faus154|gene9	0	-3.18	.
F. austroamericanum (154)	Faus154|gene4804	0	-3.18	.
F. austroamericanum (154)	Faus154|gene3293	0	-3.18	.
F. austroamericanum (154)	Faus154|gene5466	0	-3.18	.
F. austroamericanum (154)	Faus154|gene6081	0	-3.18	.
F. austroamericanum (154)	Faus154|gene6441	0	-3.18	.
F. austroamericanum (154)	Faus154|gene2226	0	-3.18	.
F. austroamericanum (154)	Faus154|gene8127	0	-3.18	.
F. austroamericanum (154)	Faus154|gene7935	0	-3.18	.
F. austroamericanum (154)	Faus154|gene1776	0	-3.18	.
F. austroamericanum (154)	Faus154|gene10124	0	-3.18	.
F. austroamericanum (154)	Faus154|gene3434	0	-3.18	.
F. austroamericanum (154)	Faus154|gene2588	0	-3.18	.
F. austroamericanum (154)	Faus154|gene4956	0	-3.18	.
F. austroamericanum (154)	Faus154|gene7520	0	-3.18	.
F. austroamericanum (154)	Faus154|gene10371	0	-3.18	.
F. austroamericanum (154)	Faus154|gene1554	0	-3.18	.
F. austroamericanum (154)	Faus154|gene11423	0	-3.18	.
F. austroamericanum (154)	Faus154|gene6855	0	-3.18	.
F. austroamericanum (154)	Faus154|gene4526	0	-3.18	.
F. austroamericanum (154)	Faus154|gene1830	0	-3.18	.
F. austroamericanum (154)	Faus154|gene891	0	-3.18	.
F. austroamericanum (154)	Faus154|gene4680	0	-3.18	.
F. austroamericanum (154)	Faus154|gene4741	0	-3.18	.
F. austroamericanum (154)	Faus154|gene9611	0	-3.18	.
F. austroamericanum (154)	Faus154|gene947	0	-3.18	.
F. austroamericanum (154)	Faus154|gene165	0	-3.18	.
F. austroamericanum (154)	Faus154|gene10986	0	-3.18	.
F. austroamericanum (154)	Faus154|gene248	0	-3.18	.
F. austroamericanum (154)	Faus154|gene6992	0	-3.18	.
F. austroamericanum (154)	Faus154|gene4306	0	-3.18	.
F. austroamericanum (154)	Faus154|gene738	0	-3.18	.
F. austroamericanum (154)	Faus154|gene10625	0	-3.18	.
F. austroamericanum (154)	Faus154|gene7686	0	-3.18	.
F. austroamericanum (154)	Faus154|gene11239	0	-3.18	.
F. austroamericanum (154)	Faus154|gene8317	0	-3.18	.
F. austroamericanum (154)	Faus154|gene6066	0	-3.18	.
F. austroamericanum (154)	Faus154|gene47	0	-3.18	.
F. austroamericanum (154)	Faus154|gene4809	0	-3.18	.
F. austroamericanum (154)	Faus154|gene4001	0	-3.18	.
F. austroamericanum (154)	Faus154|gene11650	0	-3.18	.
F. austroamericanum (154)	Faus154|gene10825	0	-3.18	.
F. austroamericanum (154)	Faus154|gene2766	0	-3.18	.
F. austroamericanum (154)	Faus154|gene3087	0	-3.18	.
F. austroamericanum (154)	Faus154|gene6382	0	-3.18	.
F. austroamericanum (154)	Faus154|gene10824	0	-3.18	.
F. austroamericanum (154)	Faus154|gene1172	0	-3.18	.
F. austroamericanum (154)	Faus154|gene4051	0	-3.18	.
F. austroamericanum (154)	Faus154|gene558	0	-3.181	.
F. austroamericanum (154)	Faus154|gene98	0	-3.181	.
F. austroamericanum (154)	Faus154|gene3314	0	-3.181	.
F. austroamericanum (154)	Faus154|gene7254	0	-3.181	.
F. austroamericanum (154)	Faus154|gene5036	0	-3.181	.
F. austroamericanum (154)	Faus154|gene4174	0	-3.181	.
F. austroamericanum (154)	Faus154|gene3540	0	-3.181	.
F. austroamericanum (154)	Faus154|gene7871	0	-3.181	.
F. austroamericanum (154)	Faus154|gene7516	0	-3.181	.
F. austroamericanum (154)	Faus154|gene6861	0	-3.181	.
F. austroamericanum (154)	Faus154|gene1091	0	-3.181	.
F. austroamericanum (154)	Faus154|gene11756	0	-3.181	CBM50
F. austroamericanum (154)	Faus154|gene9683	0	-3.181	.
F. austroamericanum (154)	Faus154|gene5435	0	-3.181	.
F. austroamericanum (154)	Faus154|gene7753	0	-3.181	.
F. austroamericanum (154)	Faus154|gene1390	0	-3.181	.
F. austroamericanum (154)	Faus154|gene3921	0	-3.181	.
F. austroamericanum (154)	Faus154|gene4681	0	-3.181	.
F. austroamericanum (154)	Faus154|gene3342	0	-3.181	.
F. austroamericanum (154)	Faus154|gene4281	0	-3.181	.
F. austroamericanum (154)	Faus154|gene3018	0	-3.181	.
F. austroamericanum (154)	Faus154|gene7883	0	-3.181	.
F. austroamericanum (154)	Faus154|gene7312	0	-3.181	.
F. austroamericanum (154)	Faus154|gene5379	0	-3.181	.
F. austroamericanum (154)	Faus154|gene8812	0	-3.181	.
F. austroamericanum (154)	Faus154|gene8263	0	-3.181	.
F. austroamericanum (154)	Faus154|gene2703	0	-3.181	.
F. austroamericanum (154)	Faus154|gene1358	0	-3.181	.
F. austroamericanum (154)	Faus154|gene9887	0	-3.181	.
F. austroamericanum (154)	Faus154|gene9884	0	-3.181	.
F. austroamericanum (154)	Faus154|gene9872	0	-3.181	.
F. austroamericanum (154)	Faus154|gene11000	0	-3.181	.
F. austroamericanum (154)	Faus154|gene679	0	-3.181	.
F. austroamericanum (154)	Faus154|gene1952	0	-3.181	.
F. austroamericanum (154)	Faus154|gene10705	0	-3.181	.
F. austroamericanum (154)	Faus154|gene10706	0	-3.181	.
F. austroamericanum (154)	Faus154|gene8580	0	-3.181	.
F. austroamericanum (154)	Faus154|gene8510	0	-3.181	.
F. austroamericanum (154)	Faus154|gene10549	0	-3.181	.
F. austroamericanum (154)	Faus154|gene6592	0	-3.181	.
F. austroamericanum (154)	Faus154|gene7943	0	-3.181	.
F. austroamericanum (154)	Faus154|gene234	0	-3.181	.
F. austroamericanum (154)	Faus154|gene10482	0	-3.181	.
F. austroamericanum (154)	Faus154|gene11281	0	-3.181	.
F. austroamericanum (154)	Faus154|gene10878	0	-3.181	.
F. austroamericanum (154)	Faus154|gene789	0	-3.181	.
F. austroamericanum (154)	Faus154|gene5127	0	-3.181	.
F. austroamericanum (154)	Faus154|gene9767	0	-3.181	.
F. austroamericanum (154)	Faus154|gene10832	0	-3.181	.
F. austroamericanum (154)	Faus154|gene7264	0	-3.181	.
F. austroamericanum (154)	Faus154|gene10699	0	-3.181	.
F. austroamericanum (154)	Faus154|gene2168	0	-3.181	.
F. austroamericanum (154)	Faus154|gene4043	0	-3.181	.
F. austroamericanum (154)	Faus154|gene5153	0	-3.181	.
F. austroamericanum (154)	Faus154|gene4187	0	-3.181	.
F. austroamericanum (154)	Faus154|gene6758	0	-3.181	.
F. austroamericanum (154)	Faus154|gene11792	0	-3.181	.
F. austroamericanum (154)	Faus154|gene7965	0	-3.181	.
F. austroamericanum (154)	Faus154|gene728	0	-3.181	.
F. austroamericanum (154)	Faus154|gene7732	0	-3.181	.
F. austroamericanum (154)	Faus154|gene9769	0	-3.181	.
F. austroamericanum (154)	Faus154|gene2328	0	-3.181	.
F. austroamericanum (154)	Faus154|gene8116	0	-3.181	.
F. austroamericanum (154)	Faus154|gene2888	0	-3.181	.
F. austroamericanum (154)	Faus154|gene3498	0	-3.181	.
F. austroamericanum (154)	Faus154|gene9789	0	-3.181	.
F. austroamericanum (154)	Faus154|gene6188	0	-3.181	.
F. austroamericanum (154)	Faus154|gene215	0	-3.181	.
F. austroamericanum (154)	Faus154|gene4157	0	-3.181	.
F. austroamericanum (154)	Faus154|gene635	0	-3.181	.
F. austroamericanum (154)	Faus154|gene4735	0	-3.181	.
F. austroamericanum (154)	Faus154|gene812	0	-3.181	.
F. austroamericanum (154)	Faus154|gene6016	0	-3.181	.
F. austroamericanum (154)	Faus154|gene11148	0	-3.181	.
F. austroamericanum (154)	Faus154|gene211	0	-3.181	.
F. austroamericanum (154)	Faus154|gene3682	0	-3.181	.
F. austroamericanum (154)	Faus154|gene10355	0	-3.181	.
F. austroamericanum (154)	Faus154|gene4149	0	-3.181	.
F. austroamericanum (154)	Faus154|gene7680	0	-3.181	.
F. austroamericanum (154)	Faus154|gene4091	0	-3.181	.
F. austroamericanum (154)	Faus154|gene10339	0	-3.181	.
F. austroamericanum (154)	Faus154|gene1243	0	-3.181	.
F. austroamericanum (154)	Faus154|gene6983	0	-3.181	.
F. austroamericanum (154)	Faus154|gene7153	0	-3.181	.
F. austroamericanum (154)	Faus154|gene3416	0	-3.181	.
F. austroamericanum (154)	Faus154|gene7079	0	-3.181	.
F. austroamericanum (154)	Faus154|gene6060	0	-3.181	.
F. austroamericanum (154)	Faus154|gene9689	0	-3.181	.
F. austroamericanum (154)	Faus154|gene4974	0	-3.181	.
F. austroamericanum (154)	Faus154|gene4155	0	-3.181	.
F. austroamericanum (154)	Faus154|gene607	0	-3.181	.
F. austroamericanum (154)	Faus154|gene1967	0	-3.181	.
F. austroamericanum (154)	Faus154|gene10845	0	-3.181	.
F. austroamericanum (154)	Faus154|gene1327	0	-3.181	.
F. austroamericanum (154)	Faus154|gene548	0	-3.181	.
F. austroamericanum (154)	Faus154|gene5490	0	-3.181	.
F. austroamericanum (154)	Faus154|gene11086	0	-3.181	.
F. austroamericanum (154)	Faus154|gene4227	0	-3.181	.
F. austroamericanum (154)	Faus154|gene5721	0	-3.181	.
F. austroamericanum (154)	Faus154|gene1681	0	-3.181	.
F. austroamericanum (154)	Faus154|gene9481	0	-3.181	.
F. austroamericanum (154)	Faus154|gene6991	0	-3.181	.
F. austroamericanum (154)	Faus154|gene7491	0	-3.181	.
F. austroamericanum (154)	Faus154|gene3887	0	-3.181	.
F. austroamericanum (154)	Faus154|gene6223	0	-3.181	.
F. austroamericanum (154)	Faus154|gene5370	0	-3.181	.
F. austroamericanum (154)	Faus154|gene9461	0	-3.181	.
F. austroamericanum (154)	Faus154|gene5463	0	-3.181	.
F. austroamericanum (154)	Faus154|gene3024	0	-3.181	.
F. austroamericanum (154)	Faus154|gene4105	0	-3.181	.
F. austroamericanum (154)	Faus154|gene991	0	-3.181	.
F. austroamericanum (154)	Faus154|gene4084	0	-3.181	.
F. austroamericanum (154)	Faus154|gene6366	0	-3.181	.
F. austroamericanum (154)	Faus154|gene2855	0	-3.181	.
F. austroamericanum (154)	Faus154|gene3755	0	-3.181	.
F. austroamericanum (154)	Faus154|gene10054	0	-3.181	.
F. austroamericanum (154)	Faus154|gene2394	0	-3.181	.
F. austroamericanum (154)	Faus154|gene3764	0	-3.181	.
F. austroamericanum (154)	Faus154|gene3630	0	-3.181	.
F. austroamericanum (154)	Faus154|gene6612	0	-3.181	.
F. austroamericanum (154)	Faus154|gene6610	0	-3.181	.
F. austroamericanum (154)	Faus154|gene8315	0	-3.181	.
F. austroamericanum (154)	Faus154|gene7432	0	-3.181	.
F. austroamericanum (154)	Faus154|gene1182	0	-3.181	.
F. austroamericanum (154)	Faus154|gene8625	0	-3.181	.
F. austroamericanum (154)	Faus154|gene1151	0	-3.181	.
F. austroamericanum (154)	Faus154|gene11166	0	-3.181	.
F. austroamericanum (154)	Faus154|gene874	0	-3.181	.
F. austroamericanum (154)	Faus154|gene3494	0	-3.181	.
F. austroamericanum (154)	Faus154|gene4009	0	-3.181	.
F. austroamericanum (154)	Faus154|gene1266	1	-3.181	.
F. austroamericanum (154)	Faus154|gene5377	0	-3.181	.
F. austroamericanum (154)	Faus154|gene7921	0	-3.181	.
F. austroamericanum (154)	Faus154|gene6545	0	-3.181	.
F. austroamericanum (154)	Faus154|gene10117	0	-3.181	.
F. austroamericanum (154)	Faus154|gene7303	0	-3.181	.
F. austroamericanum (154)	Faus154|gene8538	0	-3.181	.
F. austroamericanum (154)	Faus154|gene5502	0	-3.181	.
F. austroamericanum (154)	Faus154|gene10718	0	-3.181	.
F. austroamericanum (154)	Faus154|gene4121	0	-3.181	.
F. austroamericanum (154)	Faus154|gene4917	0	-3.181	.
F. austroamericanum (154)	Faus154|gene10424	0	-3.181	.
F. austroamericanum (154)	Faus154|gene8441	0	-3.181	.
F. austroamericanum (154)	Faus154|gene10591	0	-3.181	.
F. austroamericanum (154)	Faus154|gene2679	0	-3.181	.
F. austroamericanum (154)	Faus154|gene7683	0	-3.181	.
F. austroamericanum (154)	Faus154|gene2677	0	-3.181	.
F. austroamericanum (154)	Faus154|gene4957	0	-3.181	.
F. austroamericanum (154)	Faus154|gene10370	0	-3.181	.
F. austroamericanum (154)	Faus154|gene838	0	-3.181	.
F. austroamericanum (154)	Faus154|gene4928	0	-3.181	.
F. austroamericanum (154)	Faus154|gene11771	0	-3.181	.
F. austroamericanum (154)	Faus154|gene6976	0	-3.181	.
F. austroamericanum (154)	Faus154|gene1381	0	-3.181	.
F. austroamericanum (154)	Faus154|gene1137	0	-3.181	.
F. austroamericanum (154)	Faus154|gene1027	0	-3.181	.
F. austroamericanum (154)	Faus154|gene10041	0	-3.181	.
F. austroamericanum (154)	Faus154|gene3506	0	-3.181	.
F. austroamericanum (154)	Faus154|gene8594	0	-3.181	.
F. austroamericanum (154)	Faus154|gene3882	0	-3.181	.
F. austroamericanum (154)	Faus154|gene524	0	-3.181	.
F. austroamericanum (154)	Faus154|gene9427	0	-3.181	.
F. austroamericanum (154)	Faus154|gene11096	0	-3.182	.
F. austroamericanum (154)	Faus154|gene4506	0	-3.182	.
F. austroamericanum (154)	Faus154|gene9444	0	-3.182	.
F. austroamericanum (154)	Faus154|gene11131	0	-3.182	.
F. austroamericanum (154)	Faus154|gene594	0	-3.182	.
F. austroamericanum (154)	Faus154|gene10710	0	-3.182	.
F. austroamericanum (154)	Faus154|gene7113	0	-3.182	.
F. austroamericanum (154)	Faus154|gene1676	0	-3.182	.
F. austroamericanum (154)	Faus154|gene6586	0	-3.182	.
F. austroamericanum (154)	Faus154|gene9833	0	-3.182	.
F. austroamericanum (154)	Faus154|gene2980	0	-3.182	.
F. austroamericanum (154)	Faus154|gene5740	0	-3.182	.
F. austroamericanum (154)	Faus154|gene866	0	-3.182	.
F. austroamericanum (154)	Faus154|gene309	0	-3.182	.
F. austroamericanum (154)	Faus154|gene2614	0	-3.182	.
F. austroamericanum (154)	Faus154|gene1691	0	-3.182	GT22
F. austroamericanum (154)	Faus154|gene7246	0	-3.182	.
F. austroamericanum (154)	Faus154|gene6714	0	-3.182	.
F. austroamericanum (154)	Faus154|gene6717	0	-3.182	.
F. austroamericanum (154)	Faus154|gene746	0	-3.182	.
F. austroamericanum (154)	Faus154|gene4027	0	-3.182	.
F. austroamericanum (154)	Faus154|gene6349	0	-3.182	.
F. austroamericanum (154)	Faus154|gene10276	0	-3.182	.
F. austroamericanum (154)	Faus154|gene9647	0	-3.182	GH76
F. austroamericanum (154)	Faus154|gene1797	0	-3.182	.
F. austroamericanum (154)	Faus154|gene5653	0	-3.182	.
F. austroamericanum (154)	Faus154|gene6611	0	-3.182	.
F. austroamericanum (154)	Faus154|gene9917	0	-3.182	.
F. austroamericanum (154)	Faus154|gene3703	0	-3.182	.
F. austroamericanum (154)	Faus154|gene2390	0	-3.182	.
F. austroamericanum (154)	Faus154|gene4164	0	-3.182	.
F. austroamericanum (154)	Faus154|gene2637	0	-3.182	.
F. austroamericanum (154)	Faus154|gene3090	0	-3.182	.
F. austroamericanum (154)	Faus154|gene3973	0	-3.182	.
F. austroamericanum (154)	Faus154|gene68	0	-3.182	.
F. austroamericanum (154)	Faus154|gene11730	0	-3.182	.
F. austroamericanum (154)	Faus154|gene2133	0	-3.182	.
F. austroamericanum (154)	Faus154|gene2182	0	-3.182	.
F. austroamericanum (154)	Faus154|gene5288	0	-3.182	.
F. austroamericanum (154)	Faus154|gene5541	0	-3.182	.
F. austroamericanum (154)	Faus154|gene5565	0	-3.182	.
F. austroamericanum (154)	Faus154|gene8857	0	-3.182	.
F. austroamericanum (154)	Faus154|gene7897	0	-3.182	.
F. austroamericanum (154)	Faus154|gene9298	0	-3.182	.
F. austroamericanum (154)	Faus154|gene11670	0	-3.182	.
F. austroamericanum (154)	Faus154|gene7031	0	-3.182	.
F. austroamericanum (154)	Faus154|gene1781	0	-3.182	.
F. austroamericanum (154)	Faus154|gene9761	0	-3.182	.
F. austroamericanum (154)	Faus154|gene5591	0	-3.182	.
F. austroamericanum (154)	Faus154|gene5094	0	-3.182	.
F. austroamericanum (154)	Faus154|gene10375	0	-3.182	.
F. austroamericanum (154)	Faus154|gene2628	0	-3.182	.
F. austroamericanum (154)	Faus154|gene3784	0	-3.182	.
F. austroamericanum (154)	Faus154|gene11618	0	-3.182	.
F. austroamericanum (154)	Faus154|gene7528	0	-3.182	.
F. austroamericanum (154)	Faus154|gene5243	0	-3.182	.
F. austroamericanum (154)	Faus154|gene10196	0	-3.182	.
F. austroamericanum (154)	Faus154|gene1050	0	-3.182	.
F. austroamericanum (154)	Faus154|gene1185	0	-3.182	.
F. austroamericanum (154)	Faus154|gene10225	0	-3.182	.
F. austroamericanum (154)	Faus154|gene3955	0	-3.182	.
F. austroamericanum (154)	Faus154|gene6672	0	-3.182	.
F. austroamericanum (154)	Faus154|gene11302	0	-3.182	.
F. austroamericanum (154)	Faus154|gene9365	0	-3.182	.
F. austroamericanum (154)	Faus154|gene687	0	-3.182	.
F. austroamericanum (154)	Faus154|gene106	0	-3.182	GT59
F. austroamericanum (154)	Faus154|gene11323	0	-3.182	.
F. austroamericanum (154)	Faus154|gene4290	0	-3.182	.
F. austroamericanum (154)	Faus154|gene9568	0	-3.182	.
F. austroamericanum (154)	Faus154|gene3760	0	-3.182	.
F. austroamericanum (154)	Faus154|gene7556	0	-3.182	.
F. austroamericanum (154)	Faus154|gene6370	0	-3.182	.
F. austroamericanum (154)	Faus154|gene2634	0	-3.182	.
F. austroamericanum (154)	Faus154|gene5	0	-3.182	.
F. austroamericanum (154)	Faus154|gene1295	0	-3.182	.
F. austroamericanum (154)	Faus154|gene7203	0	-3.182	.
F. austroamericanum (154)	Faus154|gene7117	0	-3.182	.
F. austroamericanum (154)	Faus154|gene2363	0	-3.182	.
F. austroamericanum (154)	Faus154|gene2553	0	-3.182	.
F. austroamericanum (154)	Faus154|gene1154	0	-3.182	.
F. austroamericanum (154)	Faus154|gene9349	0	-3.182	.
F. austroamericanum (154)	Faus154|gene3008	0	-3.182	.
F. austroamericanum (154)	Faus154|gene1075	0	-3.182	.
F. austroamericanum (154)	Faus154|gene3413	0	-3.182	.
F. austroamericanum (154)	Faus154|gene2331	0	-3.182	.
F. austroamericanum (154)	Faus154|gene2830	0	-3.182	.
F. austroamericanum (154)	Faus154|gene2040	0	-3.182	.
F. austroamericanum (154)	Faus154|gene4205	0	-3.182	.
F. austroamericanum (154)	Faus154|gene8552	0	-3.182	.
F. austroamericanum (154)	Faus154|gene3943	0	-3.182	.
F. austroamericanum (154)	Faus154|gene10440	0	-3.182	.
F. austroamericanum (154)	Faus154|gene3113	0	-3.182	.
F. austroamericanum (154)	Faus154|gene978	0	-3.182	.
F. austroamericanum (154)	Faus154|gene9321	0	-3.183	.
F. austroamericanum (154)	Faus154|gene4837	0	-3.183	.
