## Supplementary Tables for "Wheat infection by *Fusarium graminearum* species complex members is facilitated by a transcriptionally conserved non-ribosomal peptide synthetase gene cluster" (part 8 of 46)

### Sheet: Table S4 (continued)
Supplementary Table S4: Functional annotation of FGSC gene models with Predector.
F. austroamericanum (154)	Faus154|gene4658	0	-3.183	.
F. austroamericanum (154)	Faus154|gene10570	0	-3.183	.
F. austroamericanum (154)	Faus154|gene8642	0	-3.183	.
F. austroamericanum (154)	Faus154|gene2707	0	-3.183	.
F. austroamericanum (154)	Faus154|gene4842	0	-3.183	.
F. austroamericanum (154)	Faus154|gene5453	0	-3.183	.
F. austroamericanum (154)	Faus154|gene3378	0	-3.183	.
F. austroamericanum (154)	Faus154|gene6352	0	-3.183	.
F. austroamericanum (154)	Faus154|gene9485	0	-3.183	.
F. austroamericanum (154)	Faus154|gene5135	0	-3.183	.
F. austroamericanum (154)	Faus154|gene452	0	-3.183	.
F. austroamericanum (154)	Faus154|gene1614	0	-3.183	.
F. austroamericanum (154)	Faus154|gene8544	0	-3.183	.
F. austroamericanum (154)	Faus154|gene1539	0	-3.183	.
F. austroamericanum (154)	Faus154|gene606	0	-3.183	.
F. austroamericanum (154)	Faus154|gene1239	0	-3.183	.
F. austroamericanum (154)	Faus154|gene5540	0	-3.183	GT39,GT83
F. austroamericanum (154)	Faus154|gene1297	0	-3.184	.
F. austroamericanum (154)	Faus154|gene229	0	-3.184	.
F. austroamericanum (154)	Faus154|gene8230	0	-3.185	.
F. austroamericanum (154)	Faus154|gene8267	0	-3.185	.
F. austroamericanum (154)	Faus154|gene9059	0	-3.185	.
F. austroamericanum (154)	Faus154|gene9398	0	-3.185	.
F. austroamericanum (154)	Faus154|gene4612	0	-3.186	.
F. austroamericanum (154)	Faus154|gene5452	0	-3.186	.
F. austroamericanum (154)	Faus154|gene4601	0	-3.186	.
F. austroamericanum (154)	Faus154|gene1262	1	-3.186	.
F. austroamericanum (154)	Faus154|gene2897	1	-3.186	.
F. austroamericanum (154)	Faus154|gene3467	1	-3.186	.
F. austroamericanum (154)	Faus154|gene10532	0	-3.186	.
F. austroamericanum (154)	Faus154|gene2138	0	-3.186	.
F. austroamericanum (154)	Faus154|gene3449	0	-3.187	.
F. austroamericanum (154)	Faus154|gene5120	0	-3.187	.
F. austroamericanum (154)	Faus154|gene1739	0	-3.188	.
F. austroamericanum (154)	Faus154|gene10652	0	-3.188	.
F. austroamericanum (154)	Faus154|gene8494	0	-3.188	.
F. austroamericanum (154)	Faus154|gene1073	0	-3.188	.
F. austroamericanum (154)	Faus154|gene4419	0	-3.188	.
F. austroamericanum (154)	Faus154|gene1230	0	-3.188	.
F. austroamericanum (154)	Faus154|gene10022	0	-3.188	.
F. austroamericanum (154)	Faus154|gene4161	0	-3.188	.
F. austroamericanum (154)	Faus154|gene4986	0	-3.188	.
F. austroamericanum (154)	Faus154|gene6353	0	-3.188	.
F. austroamericanum (154)	Faus154|gene9182	0	-3.188	.
F. austroamericanum (154)	Faus154|gene10452	0	-3.188	.
F. austroamericanum (154)	Faus154|gene5268	0	-3.188	.
F. austroamericanum (154)	Faus154|gene72	0	-3.188	.
F. austroamericanum (154)	Faus154|gene1401	0	-3.188	.
F. austroamericanum (154)	Faus154|gene4685	0	-3.188	.
F. austroamericanum (154)	Faus154|gene5265	0	-3.188	.
F. austroamericanum (154)	Faus154|gene11688	0	-3.188	.
F. austroamericanum (154)	Faus154|gene7241	0	-3.188	.
F. austroamericanum (154)	Faus154|gene476	0	-3.188	.
F. austroamericanum (154)	Faus154|gene3318	0	-3.188	.
F. austroamericanum (154)	Faus154|gene4007	0	-3.188	.
F. austroamericanum (154)	Faus154|gene6185	0	-3.188	.
F. austroamericanum (154)	Faus154|gene1619	0	-3.188	.
F. austroamericanum (154)	Faus154|gene7048	0	-3.188	.
F. austroamericanum (154)	Faus154|gene1205	0	-3.188	.
F. austroamericanum (154)	Faus154|gene9994	0	-3.188	.
F. austroamericanum (154)	Faus154|gene1000	0	-3.188	.
F. austroamericanum (154)	Faus154|gene10556	0	-3.188	.
F. austroamericanum (154)	Faus154|gene1906	0	-3.188	.
F. austroamericanum (154)	Faus154|gene10850	0	-3.188	.
F. austroamericanum (154)	Faus154|gene3768	0	-3.188	.
F. austroamericanum (154)	Faus154|gene4987	0	-3.188	.
F. austroamericanum (154)	Faus154|gene10454	0	-3.188	.
F. austroamericanum (154)	Faus154|gene4879	0	-3.188	.
F. austroamericanum (154)	Faus154|gene4884	0	-3.188	.
F. austroamericanum (154)	Faus154|gene1424	0	-3.188	.
F. austroamericanum (154)	Faus154|gene1198	0	-3.188	.
F. austroamericanum (154)	Faus154|gene8539	0	-3.188	.
F. austroamericanum (154)	Faus154|gene7207	0	-3.188	.
F. austroamericanum (154)	Faus154|gene10389	0	-3.188	.
F. austroamericanum (154)	Faus154|gene5283	0	-3.188	.
F. austroamericanum (154)	Faus154|gene6618	0	-3.188	.
F. austroamericanum (154)	Faus154|gene1552	0	-3.188	.
F. austroamericanum (154)	Faus154|gene7428	0	-3.188	.
F. austroamericanum (154)	Faus154|gene2576	0	-3.188	.
F. austroamericanum (154)	Faus154|gene5956	0	-3.188	.
F. austroamericanum (154)	Faus154|gene11335	0	-3.188	.
F. austroamericanum (154)	Faus154|gene11471	0	-3.188	.
F. austroamericanum (154)	Faus154|gene1850	0	-3.188	.
F. austroamericanum (154)	Faus154|gene10093	0	-3.188	.
F. austroamericanum (154)	Faus154|gene8517	0	-3.189	.
F. austroamericanum (154)	Faus154|gene7029	0	-3.189	.
F. austroamericanum (154)	Faus154|gene513	0	-3.189	.
F. austroamericanum (154)	Faus154|gene3849	0	-3.189	.
F. austroamericanum (154)	Faus154|gene9676	0	-3.189	.
F. austroamericanum (154)	Faus154|gene7763	0	-3.189	.
F. austroamericanum (154)	Faus154|gene9657	0	-3.189	.
F. austroamericanum (154)	Faus154|gene11540	0	-3.189	.
F. austroamericanum (154)	Faus154|gene7174	0	-3.189	.
F. austroamericanum (154)	Faus154|gene11614	0	-3.189	.
F. austroamericanum (154)	Faus154|gene2071	0	-3.189	.
F. austroamericanum (154)	Faus154|gene7338	0	-3.19	.
F. austroamericanum (154)	Faus154|gene3458	0	-3.19	.
F. austroamericanum (154)	Faus154|gene4872	0	-3.19	.
F. austroamericanum (154)	Faus154|gene5500	0	-3.19	.
F. austroamericanum (154)	Faus154|gene11062	0	-3.19	.
F. austroamericanum (154)	Faus154|gene10800	0	-3.19	.
F. austroamericanum (154)	Faus154|gene421	0	-3.19	.
F. austroamericanum (154)	Faus154|gene1275	0	-3.19	.
F. austroamericanum (154)	Faus154|gene10787	0	-3.19	.
F. austroamericanum (154)	Faus154|gene11369	0	-3.19	.
F. austroamericanum (154)	Faus154|gene8995	0	-3.19	.
F. austroamericanum (154)	Faus154|gene9166	0	-3.19	.
F. austroamericanum (154)	Faus154|gene9783	0	-3.19	.
F. austroamericanum (154)	Faus154|gene8535	0	-3.19	.
F. austroamericanum (154)	Faus154|gene5831	0	-3.19	.
F. austroamericanum (154)	Faus154|gene4369	0	-3.19	.
F. austroamericanum (154)	Faus154|gene7204	0	-3.19	.
F. austroamericanum (154)	Faus154|gene5017	0	-3.191	.
F. austroamericanum (154)	Faus154|gene4747	0	-3.191	.
F. austroamericanum (154)	Faus154|gene7429	0	-3.191	.
F. austroamericanum (154)	Faus154|gene3143	0	-3.192	.
F. austroamericanum (154)	Faus154|gene2421	0	-3.192	.
F. austroamericanum (154)	Faus154|gene2495	0	-3.192	.
F. austroamericanum (154)	Faus154|gene855	0	-3.192	.
F. austroamericanum (154)	Faus154|gene8128	0	-3.192	.
F. austroamericanum (154)	Faus154|gene1076	0	-3.192	.
F. austroamericanum (154)	Faus154|gene6400	0	-3.192	.
F. austroamericanum (154)	Faus154|gene6593	0	-3.192	.
F. austroamericanum (154)	Faus154|gene2335	0	-3.192	.
F. austroamericanum (154)	Faus154|gene275	0	-3.192	.
F. austroamericanum (154)	Faus154|gene11707	0	-3.192	.
F. austroamericanum (154)	Faus154|gene9437	0	-3.192	.
F. austroamericanum (154)	Faus154|gene7231	0	-3.192	.
F. austroamericanum (154)	Faus154|gene1907	0	-3.192	.
F. austroamericanum (154)	Faus154|gene6868	0	-3.192	.
F. austroamericanum (154)	Faus154|gene3348	0	-3.192	.
F. austroamericanum (154)	Faus154|gene1633	0	-3.192	.
F. austroamericanum (154)	Faus154|gene6490	0	-3.192	.
F. austroamericanum (154)	Faus154|gene4752	0	-3.192	.
F. austroamericanum (154)	Faus154|gene6757	0	-3.192	.
F. austroamericanum (154)	Faus154|gene2262	0	-3.192	.
F. austroamericanum (154)	Faus154|gene6549	0	-3.192	.
F. austroamericanum (154)	Faus154|gene6890	0	-3.193	.
F. austroamericanum (154)	Faus154|gene9315	0	-3.193	.
F. austroamericanum (154)	Faus154|gene6482	0	-3.193	.
F. austroamericanum (154)	Faus154|gene7037	0	-3.193	.
F. austroamericanum (154)	Faus154|gene10799	0	-3.193	.
F. austroamericanum (154)	Faus154|gene4829	0	-3.193	.
F. austroamericanum (154)	Faus154|gene1094	0	-3.193	.
F. austroamericanum (154)	Faus154|gene3369	0	-3.194	.
F. austroamericanum (154)	Faus154|gene1013	0	-3.194	.
F. austroamericanum (154)	Faus154|gene1940	0	-3.194	.
F. austroamericanum (154)	Faus154|gene9412	0	-3.194	GT57
F. austroamericanum (154)	Faus154|gene952	0	-3.195	.
F. austroamericanum (154)	Faus154|gene11587	0	-3.195	.
F. austroamericanum (154)	Faus154|gene11388	0	-3.195	.
F. austroamericanum (154)	Faus154|gene563	0	-3.195	.
F. austroamericanum (154)	Faus154|gene6205	0	-3.195	.
F. austroamericanum (154)	Faus154|gene1289	0	-3.195	.
F. austroamericanum (154)	Faus154|gene7905	0	-3.195	.
F. austroamericanum (154)	Faus154|gene8097	0	-3.195	.
F. austroamericanum (154)	Faus154|gene80	0	-3.195	.
F. austroamericanum (154)	Faus154|gene8715	0	-3.196	.
F. austroamericanum (154)	Faus154|gene2336	0	-3.196	.
F. austroamericanum (154)	Faus154|gene5164	0	-3.196	.
F. austroamericanum (154)	Faus154|gene9174	0	-3.196	.
F. austroamericanum (154)	Faus154|gene2872	0	-3.196	GT1
F. austroamericanum (154)	Faus154|gene11645	0	-3.196	.
F. austroamericanum (154)	Faus154|gene10695	0	-3.196	.
F. austroamericanum (154)	Faus154|gene10246	0	-3.196	.
F. austroamericanum (154)	Faus154|gene8608	0	-3.196	.
F. austroamericanum (154)	Faus154|gene6874	0	-3.196	.
F. austroamericanum (154)	Faus154|gene4767	0	-3.196	.
F. austroamericanum (154)	Faus154|gene599	0	-3.196	.
F. austroamericanum (154)	Faus154|gene6377	0	-3.196	.
F. austroamericanum (154)	Faus154|gene5979	0	-3.196	.
F. austroamericanum (154)	Faus154|gene1899	0	-3.196	.
F. austroamericanum (154)	Faus154|gene8271	0	-3.197	CE1
F. austroamericanum (154)	Faus154|gene7939	0	-3.197	.
F. austroamericanum (154)	Faus154|gene3763	0	-3.197	.
F. austroamericanum (154)	Faus154|gene4025	0	-3.197	.
F. austroamericanum (154)	Faus154|gene10551	0	-3.197	.
F. austroamericanum (154)	Faus154|gene5232	0	-3.197	.
F. austroamericanum (154)	Faus154|gene9276	0	-3.197	.
F. austroamericanum (154)	Faus154|gene11511	0	-3.197	.
F. austroamericanum (154)	Faus154|gene819	0	-3.197	.
F. austroamericanum (154)	Faus154|gene5867	0	-3.197	GT2_Chitin_synth_2,GT2_Glyco_trans_2_3
F. austroamericanum (154)	Faus154|gene424	0	-3.197	.
F. austroamericanum (154)	Faus154|gene7009	0	-3.197	.
F. austroamericanum (154)	Faus154|gene9124	0	-3.197	.
F. austroamericanum (154)	Faus154|gene6181	0	-3.197	.
F. austroamericanum (154)	Faus154|gene1675	0	-3.197	.
F. austroamericanum (154)	Faus154|gene9233	0	-3.197	.
F. austroamericanum (154)	Faus154|gene7670	0	-3.197	.
F. austroamericanum (154)	Faus154|gene4797	0	-3.197	.
F. austroamericanum (154)	Faus154|gene8088	0	-3.197	.
F. austroamericanum (154)	Faus154|gene1037	0	-3.197	.
F. austroamericanum (154)	Faus154|gene351	0	-3.197	.
F. austroamericanum (154)	Faus154|gene564	0	-3.197	.
F. austroamericanum (154)	Faus154|gene7769	0	-3.197	.
F. austroamericanum (154)	Faus154|gene4509	0	-3.197	.
F. austroamericanum (154)	Faus154|gene260	1	-3.197	.
F. austroamericanum (154)	Faus154|gene10270	0	-3.197	.
F. austroamericanum (154)	Faus154|gene9641	0	-3.197	.
F. austroamericanum (154)	Faus154|gene7345	0	-3.197	.
F. austroamericanum (154)	Faus154|gene7709	0	-3.197	.
F. austroamericanum (154)	Faus154|gene829	0	-3.197	.
F. austroamericanum (154)	Faus154|gene2910	0	-3.197	.
F. austroamericanum (154)	Faus154|gene2216	0	-3.197	.
F. austroamericanum (154)	Faus154|gene5987	0	-3.197	.
F. austroamericanum (154)	Faus154|gene1558	0	-3.197	CE1
F. austroamericanum (154)	Faus154|gene1867	0	-3.197	.
F. austroamericanum (154)	Faus154|gene10709	0	-3.197	.
F. austroamericanum (154)	Faus154|gene8090	0	-3.197	.
F. austroamericanum (154)	Faus154|gene6321	0	-3.197	.
F. austroamericanum (154)	Faus154|gene5733	0	-3.197	.
F. austroamericanum (154)	Faus154|gene8577	0	-3.197	.
F. austroamericanum (154)	Faus154|gene9024	0	-3.197	.
F. austroamericanum (154)	Faus154|gene6208	0	-3.197	.
F. austroamericanum (154)	Faus154|gene6942	0	-3.197	.
F. austroamericanum (154)	Faus154|gene4150	0	-3.197	.
F. austroamericanum (154)	Faus154|gene8667	0	-3.197	.
F. austroamericanum (154)	Faus154|gene9723	0	-3.197	.
F. austroamericanum (154)	Faus154|gene10817	0	-3.197	GT39
F. austroamericanum (154)	Faus154|gene8756	0	-3.197	GT2_Glyco_trans_2_3
F. austroamericanum (154)	Faus154|gene9957	0	-3.197	GT2_Chitin_synth_1,GT2_Chitin_synth_2,GT2_Glyco_trans_2_3
F. austroamericanum (154)	Faus154|gene8509	0	-3.197	.
F. austroamericanum (154)	Faus154|gene10222	0	-3.197	GT48
F. austroamericanum (154)	Faus154|gene8057	0	-3.197	.
F. austroamericanum (154)	Faus154|gene4173	0	-3.197	.
F. austroamericanum (154)	Faus154|gene10279	0	-3.197	GT2_Glyco_trans_2_3,GT2_Glyco_tranf_2_3,GT2_Glycos_transf_2
F. austroamericanum (154)	Faus154|gene4457	0	-3.197	GT2_Chitin_synth_1,GT2_Chitin_synth_2,GT2_Glyco_trans_2_3
F. austroamericanum (154)	Faus154|gene9309	0	-3.197	.
F. austroamericanum (154)	Faus154|gene6221	0	-3.197	.
F. austroamericanum (154)	Faus154|gene9025	0	-3.197	.
F. austroamericanum (154)	Faus154|gene2096	0	-3.197	GT2_Chitin_synth_1,GT2_Chitin_synth_2,GT2_Glyco_trans_2_3
F. austroamericanum (154)	Faus154|gene2310	0	-3.197	.
F. austroamericanum (154)	Faus154|gene11125	0	-3.197	.
F. austroamericanum (154)	Faus154|gene5608	0	-3.197	.
F. austroamericanum (154)	Faus154|gene7180	0	-3.197	.
F. austroamericanum (154)	Faus154|gene3075	0	-3.197	.
F. austroamericanum (154)	Faus154|gene9630	0	-3.197	.
F. austroamericanum (154)	Faus154|gene11118	0	-3.197	.
F. austroamericanum (154)	Faus154|gene5888	0	-3.197	.
F. austroamericanum (154)	Faus154|gene3758	0	-3.197	.
F. austroamericanum (154)	Faus154|gene9511	0	-3.197	.
F. austroamericanum (154)	Faus154|gene7344	0	-3.198	.
F. austroamericanum (154)	Faus154|gene7533	0	-3.198	.
F. austroamericanum (154)	Faus154|gene3579	0	-3.198	.
F. austroamericanum (154)	Faus154|gene6025	0	-3.198	.
F. austroamericanum (154)	Faus154|gene1333	0	-3.198	.
F. austroamericanum (154)	Faus154|gene4368	0	-3.198	.
F. austroamericanum (154)	Faus154|gene9533	0	-3.198	.
F. austroamericanum (154)	Faus154|gene10464	0	-3.198	.
F. austroamericanum (154)	Faus154|gene7436	0	-3.198	.
F. austroamericanum (154)	Faus154|gene66	1	-3.198	.
F. austroamericanum (154)	Faus154|gene1161	1	-3.198	.
F. austroamericanum (154)	Faus154|gene1594	0	-3.198	.
F. austroamericanum (154)	Faus154|gene5760	0	-3.198	.
F. austroamericanum (154)	Faus154|gene6777	0	-3.198	.
F. austroamericanum (154)	Faus154|gene10887	0	-3.198	.
F. austroamericanum (154)	Faus154|gene9842	0	-3.198	.
F. austroamericanum (154)	Faus154|gene11758	0	-3.198	.
F. austroamericanum (154)	Faus154|gene2371	0	-3.198	.
F. austroamericanum (154)	Faus154|gene1783	0	-3.198	.
F. austroamericanum (154)	Faus154|gene4089	0	-3.198	.
F. austroamericanum (154)	Faus154|gene8590	0	-3.198	.
F. austroamericanum (154)	Faus154|gene9803	0	-3.198	.
F. austroamericanum (154)	Faus154|gene5518	0	-3.198	.
F. austroamericanum (154)	Faus154|gene3920	0	-3.198	.
F. austroamericanum (154)	Faus154|gene3678	0	-3.198	.
F. austroamericanum (154)	Faus154|gene6949	0	-3.198	.
F. austroamericanum (154)	Faus154|gene1032	0	-3.199	.
F. austroamericanum (154)	Faus154|gene245	1	-3.199	.
F. austroamericanum (154)	Faus154|gene10327	0	-3.199	.
F. austroamericanum (154)	Faus154|gene4382	0	-3.199	.
F. austroamericanum (154)	Faus154|gene6746	0	-3.199	.
F. austroamericanum (154)	Faus154|gene7510	0	-3.199	.
F. austroamericanum (154)	Faus154|gene10954	0	-3.2	.
F. austroamericanum (154)	Faus154|gene7229	0	-3.2	.
F. austroamericanum (154)	Faus154|gene7197	0	-3.2	.
F. austroamericanum (154)	Faus154|gene10945	0	-3.2	.
F. austroamericanum (154)	Faus154|gene5971	0	-3.2	.
F. austroamericanum (154)	Faus154|gene5096	0	-3.2	.
F. austroamericanum (154)	Faus154|gene5579	0	-3.2	.
F. austroamericanum (154)	Faus154|gene6537	0	-3.2	.
F. austroamericanum (154)	Faus154|gene6879	0	-3.2	.
F. austroamericanum (154)	Faus154|gene7450	0	-3.2	.
F. austroamericanum (154)	Faus154|gene8485	0	-3.2	.
F. austroamericanum (154)	Faus154|gene1541	0	-3.2	.
F. austroamericanum (154)	Faus154|gene11605	0	-3.2	.
F. austroamericanum (154)	Faus154|gene5555	0	-3.2	.
F. austroamericanum (154)	Faus154|gene2167	0	-3.2	.
F. austroamericanum (154)	Faus154|gene6928	0	-3.2	.
F. austroamericanum (154)	Faus154|gene2370	0	-3.2	.
F. austroamericanum (154)	Faus154|gene7411	0	-3.2	.
F. austroamericanum (154)	Faus154|gene5110	0	-3.2	.
F. austroamericanum (154)	Faus154|gene7444	0	-3.2	.
F. austroamericanum (154)	Faus154|gene3329	0	-3.2	.
F. austroamericanum (154)	Faus154|gene1503	0	-3.2	.
F. austroamericanum (154)	Faus154|gene9441	0	-3.2	.
F. austroamericanum (154)	Faus154|gene7879	0	-3.201	.
F. austroamericanum (154)	Faus154|gene9844	0	-3.201	.
F. austroamericanum (154)	Faus154|gene2464	0	-3.201	.
F. austroamericanum (154)	Faus154|gene2550	0	-3.201	.
F. austroamericanum (154)	Faus154|gene2859	0	-3.201	.
F. austroamericanum (154)	Faus154|gene10221	0	-3.201	.
F. austroamericanum (154)	Faus154|gene6443	0	-3.201	.
F. austroamericanum (154)	Faus154|gene8203	0	-3.201	.
F. austroamericanum (154)	Faus154|gene3459	0	-3.201	.
F. austroamericanum (154)	Faus154|gene2566	1	-3.201	.
F. austroamericanum (154)	Faus154|gene1987	0	-3.201	.
F. austroamericanum (154)	Faus154|gene2746	0	-3.202	.
F. austroamericanum (154)	Faus154|gene521	0	-3.202	.
F. austroamericanum (154)	Faus154|gene4236	0	-3.202	.
F. austroamericanum (154)	Faus154|gene163	0	-3.202	.
F. austroamericanum (154)	Faus154|gene2786	0	-3.203	.
F. austroamericanum (154)	Faus154|gene3898	0	-3.203	.
F. austroamericanum (154)	Faus154|gene9375	0	-3.203	.
F. austroamericanum (154)	Faus154|gene1834	0	-3.203	.
F. austroamericanum (154)	Faus154|gene982	0	-3.203	.
F. austroamericanum (154)	Faus154|gene10798	0	-3.203	.
F. austroamericanum (154)	Faus154|gene7028	0	-3.203	.
F. austroamericanum (154)	Faus154|gene6472	0	-3.203	.
F. austroamericanum (154)	Faus154|gene5095	0	-3.203	.
F. austroamericanum (154)	Faus154|gene7997	0	-3.203	.
F. austroamericanum (154)	Faus154|gene8412	0	-3.203	.
F. austroamericanum (154)	Faus154|gene5516	0	-3.203	.
F. austroamericanum (154)	Faus154|gene1778	0	-3.203	.
F. austroamericanum (154)	Faus154|gene1993	0	-3.204	.
F. austroamericanum (154)	Faus154|gene6933	0	-3.204	.
F. austroamericanum (154)	Faus154|gene8191	0	-3.204	.
F. austroamericanum (154)	Faus154|gene3316	0	-3.204	.
F. austroamericanum (154)	Faus154|gene4241	0	-3.204	.
F. austroamericanum (154)	Faus154|gene2593	0	-3.204	.
F. austroamericanum (154)	Faus154|gene2235	0	-3.204	.
F. austroamericanum (154)	Faus154|gene6889	0	-3.204	.
F. austroamericanum (154)	Faus154|gene6445	0	-3.204	.
F. austroamericanum (154)	Faus154|gene6452	0	-3.204	.
F. austroamericanum (154)	Faus154|gene8007	0	-3.204	.
F. austroamericanum (154)	Faus154|gene2662	0	-3.204	.
F. austroamericanum (154)	Faus154|gene2297	0	-3.204	.
F. austroamericanum (154)	Faus154|gene5298	0	-3.204	.
F. austroamericanum (154)	Faus154|gene9192	0	-3.204	.
F. austroamericanum (154)	Faus154|gene3777	0	-3.204	.
F. austroamericanum (154)	Faus154|gene975	0	-3.204	.
F. austroamericanum (154)	Faus154|gene7521	0	-3.204	.
F. austroamericanum (154)	Faus154|gene5218	0	-3.204	.
F. austroamericanum (154)	Faus154|gene395	0	-3.204	.
F. austroamericanum (154)	Faus154|gene2092	0	-3.204	.
F. austroamericanum (154)	Faus154|gene7107	0	-3.204	.
F. austroamericanum (154)	Faus154|gene2114	0	-3.204	.
F. austroamericanum (154)	Faus154|gene1340	0	-3.204	.
F. austroamericanum (154)	Faus154|gene1165	0	-3.205	.
F. austroamericanum (154)	Faus154|gene609	0	-3.205	.
F. austroamericanum (154)	Faus154|gene1946	0	-3.205	.
F. austroamericanum (154)	Faus154|gene8357	0	-3.205	.
F. austroamericanum (154)	Faus154|gene1542	0	-3.206	.
F. austroamericanum (154)	Faus154|gene7448	0	-3.206	.
F. austroamericanum (154)	Faus154|gene4980	0	-3.206	.
F. austroamericanum (154)	Faus154|gene3133	0	-3.206	.
F. austroamericanum (154)	Faus154|gene6083	0	-3.206	.
F. austroamericanum (154)	Faus154|gene9060	0	-3.206	.
F. austroamericanum (154)	Faus154|gene6004	0	-3.206	.
F. austroamericanum (154)	Faus154|gene3015	0	-3.206	.
F. austroamericanum (154)	Faus154|gene760	0	-3.206	.
F. austroamericanum (154)	Faus154|gene2731	0	-3.206	.
F. austroamericanum (154)	Faus154|gene5101	0	-3.206	.
F. austroamericanum (154)	Faus154|gene3650	0	-3.206	.
F. austroamericanum (154)	Faus154|gene3236	0	-3.206	.
F. austroamericanum (154)	Faus154|gene11787	0	-3.206	.
F. austroamericanum (154)	Faus154|gene5547	0	-3.206	.
F. austroamericanum (154)	Faus154|gene10906	0	-3.206	.
F. austroamericanum (154)	Faus154|gene10008	0	-3.206	.
F. austroamericanum (154)	Faus154|gene1377	0	-3.206	.
F. austroamericanum (154)	Faus154|gene10639	0	-3.206	.
F. austroamericanum (154)	Faus154|gene162	0	-3.206	.
F. austroamericanum (154)	Faus154|gene7336	0	-3.206	.
F. austroamericanum (154)	Faus154|gene9273	0	-3.206	.
F. austroamericanum (154)	Faus154|gene7388	0	-3.206	.
F. austroamericanum (154)	Faus154|gene885	0	-3.206	.
F. austroamericanum (154)	Faus154|gene10503	0	-3.206	.
F. austroamericanum (154)	Faus154|gene1694	0	-3.206	.
F. austroamericanum (154)	Faus154|gene2013	0	-3.207	.
F. austroamericanum (154)	Faus154|gene7898	0	-3.208	.
F. austroamericanum (154)	Faus154|gene7136	0	-3.208	.
F. austroamericanum (154)	Faus154|gene6107	0	-3.208	.
F. austroamericanum (154)	Faus154|gene1740	0	-3.208	.
F. austroamericanum (154)	Faus154|gene3967	0	-3.208	.
F. austroamericanum (154)	Faus154|gene5311	0	-3.208	.
F. austroamericanum (154)	Faus154|gene8565	0	-3.208	.
F. austroamericanum (154)	Faus154|gene1293	0	-3.209	.
F. austroamericanum (154)	Faus154|gene10659	0	-3.209	.
F. austroamericanum (154)	Faus154|gene8146	0	-3.209	.
F. austroamericanum (154)	Faus154|gene1488	1	-3.209	.
F. austroamericanum (154)	Faus154|gene654	0	-3.209	.
F. austroamericanum (154)	Faus154|gene10165	0	-3.209	.
F. austroamericanum (154)	Faus154|gene3897	1	-3.209	.
F. austroamericanum (154)	Faus154|gene7223	1	-3.209	.
F. austroamericanum (154)	Faus154|gene7579	0	-3.209	.
F. austroamericanum (154)	Faus154|gene1889	0	-3.209	.
F. austroamericanum (154)	Faus154|gene783	0	-3.209	.
F. austroamericanum (154)	Faus154|gene10694	0	-3.209	.
F. austroamericanum (154)	Faus154|gene10019	0	-3.209	.
F. austroamericanum (154)	Faus154|gene6086	0	-3.209	.
F. austroamericanum (154)	Faus154|gene2727	0	-3.21	.
F. austroamericanum (154)	Faus154|gene8061	0	-3.21	.
F. austroamericanum (154)	Faus154|gene1559	0	-3.21	.
F. austroamericanum (154)	Faus154|gene2895	0	-3.21	.
F. austroamericanum (154)	Faus154|gene737	0	-3.21	.
F. austroamericanum (154)	Faus154|gene1708	0	-3.211	.
F. austroamericanum (154)	Faus154|gene11236	0	-3.213	.
F. austroamericanum (154)	Faus154|gene448	0	-3.213	.
F. austroamericanum (154)	Faus154|gene10308	0	-3.213	.
F. austroamericanum (154)	Faus154|gene2732	0	-3.213	.
F. austroamericanum (154)	Faus154|gene2974	0	-3.213	.
F. austroamericanum (154)	Faus154|gene3651	0	-3.213	.
F. austroamericanum (154)	Faus154|gene4745	0	-3.213	.
F. austroamericanum (154)	Faus154|gene3197	0	-3.213	.
F. austroamericanum (154)	Faus154|gene6129	0	-3.213	.
F. austroamericanum (154)	Faus154|gene2829	0	-3.213	.
F. austroamericanum (154)	Faus154|gene3374	0	-3.213	.
F. austroamericanum (154)	Faus154|gene1270	0	-3.213	.
F. austroamericanum (154)	Faus154|gene10834	0	-3.213	.
F. austroamericanum (154)	Faus154|gene5954	0	-3.214	.
F. austroamericanum (154)	Faus154|gene1219	0	-3.214	.
F. austroamericanum (154)	Faus154|gene169	0	-3.214	.
F. austroamericanum (154)	Faus154|gene8675	0	-3.214	.
F. austroamericanum (154)	Faus154|gene1467	0	-3.214	.
F. austroamericanum (154)	Faus154|gene10816	0	-3.214	.
F. austroamericanum (154)	Faus154|gene9482	0	-3.214	.
F. austroamericanum (154)	Faus154|gene1729	0	-3.214	.
F. austroamericanum (154)	Faus154|gene9322	0	-3.214	CBM48
F. austroamericanum (154)	Faus154|gene4860	0	-3.214	.
F. austroamericanum (154)	Faus154|gene5901	0	-3.214	.
F. austroamericanum (154)	Faus154|gene10488	0	-3.214	.
F. austroamericanum (154)	Faus154|gene2509	0	-3.214	.
F. austroamericanum (154)	Faus154|gene2147	0	-3.214	.
F. austroamericanum (154)	Faus154|gene2633	0	-3.214	.
F. austroamericanum (154)	Faus154|gene10942	0	-3.214	.
F. austroamericanum (154)	Faus154|gene41	0	-3.214	.
F. austroamericanum (154)	Faus154|gene5396	0	-3.214	.
F. austroamericanum (154)	Faus154|gene1206	0	-3.214	.
F. austroamericanum (154)	Faus154|gene8108	0	-3.214	.
F. austroamericanum (154)	Faus154|gene6619	0	-3.214	.
F. austroamericanum (154)	Faus154|gene4645	0	-3.214	.
F. austroamericanum (154)	Faus154|gene1798	0	-3.214	.
F. austroamericanum (154)	Faus154|gene9753	0	-3.215	.
F. austroamericanum (154)	Faus154|gene3570	0	-3.215	.
F. austroamericanum (154)	Faus154|gene1720	0	-3.215	.
F. austroamericanum (154)	Faus154|gene1426	0	-3.215	.
F. austroamericanum (154)	Faus154|gene1012	0	-3.215	.
F. austroamericanum (154)	Faus154|gene11623	0	-3.216	.
F. austroamericanum (154)	Faus154|gene5736	0	-3.216	.
F. austroamericanum (154)	Faus154|gene5612	0	-3.216	.
F. austroamericanum (154)	Faus154|gene6067	0	-3.216	.
F. austroamericanum (154)	Faus154|gene2453	0	-3.216	.
F. austroamericanum (154)	Faus154|gene11635	0	-3.217	.
F. austroamericanum (154)	Faus154|gene14	0	-3.217	GH16_1,GH16
F. austroamericanum (154)	Faus154|gene7916	0	-3.217	.
F. austroamericanum (154)	Faus154|gene6031	0	-3.217	.
F. austroamericanum (154)	Faus154|gene621	0	-3.217	.
F. austroamericanum (154)	Faus154|gene3585	0	-3.217	.
F. austroamericanum (154)	Faus154|gene11444	0	-3.217	.
F. austroamericanum (154)	Faus154|gene6732	0	-3.217	.
F. austroamericanum (154)	Faus154|gene531	0	-3.217	.
F. austroamericanum (154)	Faus154|gene7806	0	-3.217	.
F. austroamericanum (154)	Faus154|gene2944	0	-3.217	.
F. austroamericanum (154)	Faus154|gene7289	0	-3.217	.
F. austroamericanum (154)	Faus154|gene8370	0	-3.217	.
F. austroamericanum (154)	Faus154|gene7477	0	-3.217	.
F. austroamericanum (154)	Faus154|gene9569	0	-3.217	.
F. austroamericanum (154)	Faus154|gene2997	0	-3.217	.
F. austroamericanum (154)	Faus154|gene5399	0	-3.217	.
F. austroamericanum (154)	Faus154|gene5914	0	-3.217	.
F. austroamericanum (154)	Faus154|gene4687	0	-3.217	.
F. austroamericanum (154)	Faus154|gene5332	0	-3.217	.
F. austroamericanum (154)	Faus154|gene10794	0	-3.217	.
F. austroamericanum (154)	Faus154|gene8905	0	-3.217	.
F. austroamericanum (154)	Faus154|gene3176	0	-3.217	.
F. austroamericanum (154)	Faus154|gene11081	0	-3.217	.
F. austroamericanum (154)	Faus154|gene1927	0	-3.217	.
F. austroamericanum (154)	Faus154|gene11344	0	-3.217	.
F. austroamericanum (154)	Faus154|gene8976	0	-3.217	.
F. austroamericanum (154)	Faus154|gene77	0	-3.218	.
F. austroamericanum (154)	Faus154|gene4561	0	-3.218	.
F. austroamericanum (154)	Faus154|gene9911	0	-3.218	.
F. austroamericanum (154)	Faus154|gene3697	0	-3.218	.
F. austroamericanum (154)	Faus154|gene11129	0	-3.218	.
F. austroamericanum (154)	Faus154|gene11030	0	-3.218	.
F. austroamericanum (154)	Faus154|gene10063	0	-3.218	.
F. austroamericanum (154)	Faus154|gene8847	0	-3.218	.
F. austroamericanum (154)	Faus154|gene8237	0	-3.218	.
F. austroamericanum (154)	Faus154|gene4115	0	-3.218	.
F. austroamericanum (154)	Faus154|gene5882	0	-3.218	.
F. austroamericanum (154)	Faus154|gene4883	0	-3.218	GT2_Chitin_synth_2,GT2_Glyco_trans_2_3,GT2_Glyco_tranf_2_3
F. austroamericanum (154)	Faus154|gene3759	0	-3.218	.
F. austroamericanum (154)	Faus154|gene7054	0	-3.218	.
F. austroamericanum (154)	Faus154|gene1786	0	-3.218	.
F. austroamericanum (154)	Faus154|gene4423	0	-3.218	.
F. austroamericanum (154)	Faus154|gene199	0	-3.218	.
F. austroamericanum (154)	Faus154|gene5755	0	-3.218	.
F. austroamericanum (154)	Faus154|gene10266	0	-3.219	.
F. austroamericanum (154)	Faus154|gene815	0	-3.219	.
F. austroamericanum (154)	Faus154|gene3320	0	-3.219	.
F. austroamericanum (154)	Faus154|gene2450	0	-3.22	.
F. austroamericanum (154)	Faus154|gene6114	0	-3.221	.
F. austroamericanum (154)	Faus154|gene5856	0	-3.221	.
F. austroamericanum (154)	Faus154|gene8614	0	-3.221	.
F. austroamericanum (154)	Faus154|gene5757	0	-3.221	.
F. austroamericanum (154)	Faus154|gene450	0	-3.221	.
F. austroamericanum (154)	Faus154|gene16	0	-3.221	.
F. austroamericanum (154)	Faus154|gene9919	0	-3.222	.
F. austroamericanum (154)	Faus154|gene4795	0	-3.222	.
F. austroamericanum (154)	Faus154|gene8631	0	-3.222	.
F. austroamericanum (154)	Faus154|gene3439	0	-3.222	.
F. austroamericanum (154)	Faus154|gene3837	0	-3.222	.
F. austroamericanum (154)	Faus154|gene2407	0	-3.222	.
F. austroamericanum (154)	Faus154|gene9048	0	-3.222	.
F. austroamericanum (154)	Faus154|gene1407	0	-3.222	.
F. austroamericanum (154)	Faus154|gene7499	0	-3.223	.
F. austroamericanum (154)	Faus154|gene2355	0	-3.223	.
F. austroamericanum (154)	Faus154|gene4930	0	-3.223	.
F. austroamericanum (154)	Faus154|gene9835	0	-3.224	.
F. austroamericanum (154)	Faus154|gene6106	0	-3.224	GT64
F. austroamericanum (154)	Faus154|gene1853	0	-3.225	.
F. austroamericanum (154)	Faus154|gene5751	1	-3.225	.
F. austroamericanum (154)	Faus154|gene6907	0	-3.225	.
F. austroamericanum (154)	Faus154|gene4594	0	-3.225	.
F. austroamericanum (154)	Faus154|gene683	0	-3.226	.
F. austroamericanum (154)	Faus154|gene1962	0	-3.226	.
F. austroamericanum (154)	Faus154|gene10291	0	-3.226	.
F. austroamericanum (154)	Faus154|gene1062	0	-3.226	.
F. austroamericanum (154)	Faus154|gene7634	0	-3.226	.
F. austroamericanum (154)	Faus154|gene826	0	-3.226	.
F. austroamericanum (154)	Faus154|gene884	0	-3.226	.
F. austroamericanum (154)	Faus154|gene10925	0	-3.226	.
F. austroamericanum (154)	Faus154|gene7418	0	-3.226	.
F. austroamericanum (154)	Faus154|gene7258	0	-3.226	.
F. austroamericanum (154)	Faus154|gene3713	0	-3.226	.
F. austroamericanum (154)	Faus154|gene1753	0	-3.226	.
F. austroamericanum (154)	Faus154|gene4417	0	-3.226	.
F. austroamericanum (154)	Faus154|gene1840	0	-3.226	.
F. austroamericanum (154)	Faus154|gene8056	0	-3.226	.
F. austroamericanum (154)	Faus154|gene8935	0	-3.226	.
F. austroamericanum (154)	Faus154|gene10674	0	-3.226	.
F. austroamericanum (154)	Faus154|gene3906	0	-3.226	.
F. austroamericanum (154)	Faus154|gene69	0	-3.226	.
F. austroamericanum (154)	Faus154|gene9736	0	-3.226	.
F. austroamericanum (154)	Faus154|gene7785	0	-3.226	.
F. austroamericanum (154)	Faus154|gene11108	0	-3.227	.
F. austroamericanum (154)	Faus154|gene5813	0	-3.23	.
F. austroamericanum (154)	Faus154|gene9458	0	-3.23	.
F. austroamericanum (154)	Faus154|gene4255	0	-3.23	.
F. austroamericanum (154)	Faus154|gene8610	0	-3.23	GT2_Glyco_trans_2_3
F. austroamericanum (154)	Faus154|gene7269	0	-3.231	.
F. austroamericanum (154)	Faus154|gene6036	0	-3.231	.
F. austroamericanum (154)	Faus154|gene10521	0	-3.231	.
F. austroamericanum (154)	Faus154|gene8353	0	-3.231	.
F. austroamericanum (154)	Faus154|gene281	0	-3.231	.
F. austroamericanum (154)	Faus154|gene3737	0	-3.231	.
F. austroamericanum (154)	Faus154|gene11183	0	-3.231	.
F. austroamericanum (154)	Faus154|gene2984	0	-3.232	.
F. austroamericanum (154)	Faus154|gene282	0	-3.233	.
F. austroamericanum (154)	Faus154|gene2894	0	-3.233	.
F. austroamericanum (154)	Faus154|gene6275	0	-3.234	GT90
F. austroamericanum (154)	Faus154|gene781	0	-3.234	.
F. austroamericanum (154)	Faus154|gene11033	0	-3.234	.
F. austroamericanum (154)	Faus154|gene946	0	-3.235	.
F. austroamericanum (154)	Faus154|gene7716	0	-3.237	AA1,AA1_2,AA1_3,AA1_1
F. austroamericanum (154)	Faus154|gene8563	0	-3.238	.
F. austroamericanum (154)	Faus154|gene7642	0	-3.238	.
F. austroamericanum (154)	Faus154|gene7318	0	-3.239	.
F. austroamericanum (154)	Faus154|gene8472	0	-3.239	.
F. austroamericanum (154)	Faus154|gene2351	0	-3.239	.
F. austroamericanum (154)	Faus154|gene8514	0	-3.239	.
F. austroamericanum (154)	Faus154|gene1636	0	-3.239	.
F. austroamericanum (154)	Faus154|gene10470	0	-3.241	.
F. austroamericanum (154)	Faus154|gene11422	0	-3.241	.
F. austroamericanum (154)	Faus154|gene7810	0	-3.241	.
F. austroamericanum (154)	Faus154|gene10338	0	-3.241	.
F. austroamericanum (154)	Faus154|gene11419	0	-3.242	.
F. austroamericanum (154)	Faus154|gene2313	0	-3.242	.
F. austroamericanum (154)	Faus154|gene7855	0	-3.244	.
F. austroamericanum (154)	Faus154|gene4897	0	-3.245	GT2_Chitin_synth_2,GT2_Glyco_trans_2_3,GT2_Glyco_tranf_2_3,GT21
F. austroamericanum (154)	Faus154|gene2506	0	-3.245	.
F. austroamericanum (154)	Faus154|gene10341	0	-3.246	.
F. austroamericanum (154)	Faus154|gene980	0	-3.248	.
F. austroamericanum (154)	Faus154|gene4969	0	-3.249	.
F. austroamericanum (154)	Faus154|gene2269	0	-3.249	.
F. austroamericanum (154)	Faus154|gene5438	0	-3.249	.
F. austroamericanum (154)	Faus154|gene5587	0	-3.25	.
F. austroamericanum (154)	Faus154|gene3039	0	-3.25	.
F. austroamericanum (154)	Faus154|gene2920	0	-3.25	.
F. austroamericanum (154)	Faus154|gene3848	0	-3.252	.
F. austroamericanum (154)	Faus154|gene8856	0	-3.253	.
F. austroamericanum (154)	Faus154|gene7433	1	-3.253	.
F. austroamericanum (154)	Faus154|gene11218	0	-3.253	.
F. austroamericanum (154)	Faus154|gene112	1	-3.253	GT15
F. austroamericanum (154)	Faus154|gene7006	0	-3.253	.
F. austroamericanum (154)	Faus154|gene8489	0	-3.254	.
F. austroamericanum (154)	Faus154|gene1856	0	-3.254	.
F. austroamericanum (154)	Faus154|gene3218	0	-3.255	.
F. austroamericanum (154)	Faus154|gene7325	0	-3.255	.
F. austroamericanum (154)	Faus154|gene2285	0	-3.256	.
F. austroamericanum (154)	Faus154|gene9655	0	-3.256	.
F. austroamericanum (154)	Faus154|gene10979	0	-3.257	.
F. austroamericanum (154)	Faus154|gene662	1	-3.257	.
F. austroamericanum (154)	Faus154|gene239	0	-3.257	.
F. austroamericanum (154)	Faus154|gene8406	0	-3.257	.
F. austroamericanum (154)	Faus154|gene7816	0	-3.258	.
F. austroamericanum (154)	Faus154|gene2412	0	-3.258	.
F. austroamericanum (154)	Faus154|gene8964	0	-3.258	.
F. austroamericanum (154)	Faus154|gene7713	0	-3.26	.
F. austroamericanum (154)	Faus154|gene2604	0	-3.261	.
F. austroamericanum (154)	Faus154|gene2847	0	-3.261	.
F. austroamericanum (154)	Faus154|gene7495	0	-3.261	.
F. austroamericanum (154)	Faus154|gene7695	0	-3.262	.
F. austroamericanum (154)	Faus154|gene3351	0	-3.262	.
F. austroamericanum (154)	Faus154|gene5523	0	-3.262	.
F. austroamericanum (154)	Faus154|gene10852	0	-3.262	.
F. austroamericanum (154)	Faus154|gene1019	0	-3.263	.
F. austroamericanum (154)	Faus154|gene9620	0	-3.263	.
F. austroamericanum (154)	Faus154|gene4315	0	-3.263	.
F. austroamericanum (154)	Faus154|gene7967	0	-3.263	.
F. austroamericanum (154)	Faus154|gene10190	0	-3.263	.
F. austroamericanum (154)	Faus154|gene6468	0	-3.264	.
F. austroamericanum (154)	Faus154|gene8080	0	-3.265	.
F. austroamericanum (154)	Faus154|gene1176	0	-3.265	.
F. austroamericanum (154)	Faus154|gene5629	0	-3.265	.
F. austroamericanum (154)	Faus154|gene1238	0	-3.265	.
F. austroamericanum (154)	Faus154|gene8049	0	-3.266	.
F. austroamericanum (154)	Faus154|gene8526	0	-3.267	.
F. austroamericanum (154)	Faus154|gene8415	0	-3.268	.
F. austroamericanum (154)	Faus154|gene7187	0	-3.268	.
F. austroamericanum (154)	Faus154|gene4062	0	-3.268	.
F. austroamericanum (154)	Faus154|gene6736	0	-3.269	.
F. austroamericanum (154)	Faus154|gene2802	1	-3.269	.
F. austroamericanum (154)	Faus154|gene2649	0	-3.269	.
F. austroamericanum (154)	Faus154|gene9445	0	-3.27	.
F. austroamericanum (154)	Faus154|gene451	0	-3.27	.
F. austroamericanum (154)	Faus154|gene7992	0	-3.27	.
F. austroamericanum (154)	Faus154|gene8987	0	-3.27	.
F. austroamericanum (154)	Faus154|gene8781	0	-3.27	.
F. austroamericanum (154)	Faus154|gene9000	0	-3.27	.
F. austroamericanum (154)	Faus154|gene8869	0	-3.27	.
F. austroamericanum (154)	Faus154|gene8300	0	-3.27	.
F. austroamericanum (154)	Faus154|gene8302	0	-3.27	.
F. austroamericanum (154)	Faus154|gene4624	0	-3.27	.
F. austroamericanum (154)	Faus154|gene4946	0	-3.27	.
F. austroamericanum (154)	Faus154|gene1171	0	-3.27	.
F. austroamericanum (154)	Faus154|gene11196	0	-3.27	.
F. austroamericanum (154)	Faus154|gene190	0	-3.27	.
F. austroamericanum (154)	Faus154|gene7863	0	-3.27	.
F. austroamericanum (154)	Faus154|gene4123	0	-3.27	.
F. austroamericanum (154)	Faus154|gene4719	0	-3.27	.
F. austroamericanum (154)	Faus154|gene11776	0	-3.27	.
F. austroamericanum (154)	Faus154|gene4724	0	-3.27	.
F. austroamericanum (154)	Faus154|gene4728	0	-3.27	.
F. austroamericanum (154)	Faus154|gene11261	0	-3.27	.
F. austroamericanum (154)	Faus154|gene1890	0	-3.27	.
F. austroamericanum (154)	Faus154|gene11289	0	-3.27	.
F. austroamericanum (154)	Faus154|gene5707	0	-3.27	.
F. austroamericanum (154)	Faus154|gene1490	0	-3.27	.
F. austroamericanum (154)	Faus154|gene6941	0	-3.27	.
F. austroamericanum (154)	Faus154|gene4037	0	-3.27	.
F. austroamericanum (154)	Faus154|gene11346	0	-3.27	.
F. austroamericanum (154)	Faus154|gene7822	0	-3.27	.
F. austroamericanum (154)	Faus154|gene4166	0	-3.27	.
F. austroamericanum (154)	Faus154|gene2323	0	-3.27	.
F. austroamericanum (154)	Faus154|gene4664	0	-3.27	.
F. austroamericanum (154)	Faus154|gene2783	0	-3.27	.
F. austroamericanum (154)	Faus154|gene2547	0	-3.27	.
F. austroamericanum (154)	Faus154|gene6286	0	-3.27	.
F. austroamericanum (154)	Faus154|gene11545	0	-3.27	.
F. austroamericanum (154)	Faus154|gene3013	0	-3.27	.
F. austroamericanum (154)	Faus154|gene10031	0	-3.27	.
F. austroamericanum (154)	Faus154|gene6686	0	-3.27	.
F. austroamericanum (154)	Faus154|gene4412	0	-3.27	.
F. austroamericanum (154)	Faus154|gene7291	0	-3.27	.
F. austroamericanum (154)	Faus154|gene730	0	-3.27	.
F. austroamericanum (154)	Faus154|gene453	0	-3.27	.
F. austroamericanum (154)	Faus154|gene6198	0	-3.27	GT22
F. austroamericanum (154)	Faus154|gene5898	0	-3.27	.
F. austroamericanum (154)	Faus154|gene4553	0	-3.27	.
F. austroamericanum (154)	Faus154|gene1188	0	-3.27	.
F. austroamericanum (154)	Faus154|gene312	0	-3.27	.
F. austroamericanum (154)	Faus154|gene705	0	-3.27	.
F. austroamericanum (154)	Faus154|gene11333	0	-3.27	.
F. austroamericanum (154)	Faus154|gene6979	0	-3.27	.
F. austroamericanum (154)	Faus154|gene2111	0	-3.271	.
F. austroamericanum (154)	Faus154|gene6462	0	-3.271	.
F. austroamericanum (154)	Faus154|gene11431	0	-3.271	GH73
F. austroamericanum (154)	Faus154|gene6701	0	-3.271	.
F. austroamericanum (154)	Faus154|gene8678	0	-3.271	.
F. austroamericanum (154)	Faus154|gene10399	0	-3.271	.
F. austroamericanum (154)	Faus154|gene5694	0	-3.271	.
F. austroamericanum (154)	Faus154|gene6424	0	-3.271	.
F. austroamericanum (154)	Faus154|gene6660	0	-3.271	.
F. austroamericanum (154)	Faus154|gene1487	0	-3.271	.
F. austroamericanum (154)	Faus154|gene8501	0	-3.271	.
F. austroamericanum (154)	Faus154|gene2918	0	-3.271	.
F. austroamericanum (154)	Faus154|gene549	0	-3.271	.
F. austroamericanum (154)	Faus154|gene7337	0	-3.271	.
F. austroamericanum (154)	Faus154|gene5773	0	-3.271	.
F. austroamericanum (154)	Faus154|gene4835	0	-3.271	.
F. austroamericanum (154)	Faus154|gene5473	0	-3.271	.
F. austroamericanum (154)	Faus154|gene7320	0	-3.271	.
F. austroamericanum (154)	Faus154|gene10820	0	-3.271	.
F. austroamericanum (154)	Faus154|gene8071	0	-3.271	.
F. austroamericanum (154)	Faus154|gene11301	0	-3.271	.
F. austroamericanum (154)	Faus154|gene8677	0	-3.271	.
F. austroamericanum (154)	Faus154|gene10421	0	-3.271	.
F. austroamericanum (154)	Faus154|gene9167	0	-3.271	.
F. austroamericanum (154)	Faus154|gene1430	0	-3.271	.
F. austroamericanum (154)	Faus154|gene7480	0	-3.271	.
F. austroamericanum (154)	Faus154|gene11748	0	-3.271	.
F. austroamericanum (154)	Faus154|gene2613	0	-3.271	.
F. austroamericanum (154)	Faus154|gene10109	0	-3.271	.
F. austroamericanum (154)	Faus154|gene11468	0	-3.271	.
F. austroamericanum (154)	Faus154|gene6328	0	-3.271	.
F. austroamericanum (154)	Faus154|gene4653	0	-3.271	.
F. austroamericanum (154)	Faus154|gene4906	0	-3.271	.
F. austroamericanum (154)	Faus154|gene5725	0	-3.272	.
F. austroamericanum (154)	Faus154|gene552	0	-3.272	.
F. austroamericanum (154)	Faus154|gene1862	0	-3.272	.
F. austroamericanum (154)	Faus154|gene5067	0	-3.272	.
F. austroamericanum (154)	Faus154|gene5690	0	-3.272	.
F. austroamericanum (154)	Faus154|gene575	0	-3.272	.
F. austroamericanum (154)	Faus154|gene1925	0	-3.272	.
F. austroamericanum (154)	Faus154|gene9484	0	-3.272	.
F. austroamericanum (154)	Faus154|gene1186	0	-3.272	.
F. austroamericanum (154)	Faus154|gene8074	0	-3.273	.
F. austroamericanum (154)	Faus154|gene2594	0	-3.277	.
F. austroamericanum (154)	Faus154|gene5583	0	-3.277	.
F. austroamericanum (154)	Faus154|gene925	0	-3.278	.
F. austroamericanum (154)	Faus154|gene10970	0	-3.278	.
F. austroamericanum (154)	Faus154|gene5992	0	-3.278	.
F. austroamericanum (154)	Faus154|gene2885	0	-3.278	.
F. austroamericanum (154)	Faus154|gene7502	0	-3.278	.
F. austroamericanum (154)	Faus154|gene266	0	-3.278	.
F. austroamericanum (154)	Faus154|gene4275	0	-3.278	.
F. austroamericanum (154)	Faus154|gene4773	0	-3.278	.
F. austroamericanum (154)	Faus154|gene7878	0	-3.278	.
F. austroamericanum (154)	Faus154|gene4582	0	-3.278	.
F. austroamericanum (154)	Faus154|gene10703	0	-3.278	.
F. austroamericanum (154)	Faus154|gene6014	0	-3.278	.
F. austroamericanum (154)	Faus154|gene5598	0	-3.278	.
F. austroamericanum (154)	Faus154|gene9944	0	-3.278	.
F. austroamericanum (154)	Faus154|gene6186	0	-3.278	.
F. austroamericanum (154)	Faus154|gene1815	0	-3.278	.
F. austroamericanum (154)	Faus154|gene3709	0	-3.278	.
F. austroamericanum (154)	Faus154|gene8835	0	-3.278	.
F. austroamericanum (154)	Faus154|gene9210	0	-3.278	.
F. austroamericanum (154)	Faus154|gene5260	0	-3.278	.
F. austroamericanum (154)	Faus154|gene6311	0	-3.278	.
F. austroamericanum (154)	Faus154|gene11407	0	-3.278	.
F. austroamericanum (154)	Faus154|gene678	0	-3.278	.
F. austroamericanum (154)	Faus154|gene7352	0	-3.278	.
F. austroamericanum (154)	Faus154|gene4467	0	-3.278	.
F. austroamericanum (154)	Faus154|gene5457	0	-3.278	.
F. austroamericanum (154)	Faus154|gene2149	0	-3.278	.
F. austroamericanum (154)	Faus154|gene3588	0	-3.278	.
F. austroamericanum (154)	Faus154|gene1254	0	-3.278	.
F. austroamericanum (154)	Faus154|gene10489	0	-3.278	.
F. austroamericanum (154)	Faus154|gene851	0	-3.278	.
F. austroamericanum (154)	Faus154|gene9510	0	-3.278	.
F. austroamericanum (154)	Faus154|gene2955	0	-3.279	.
F. austroamericanum (154)	Faus154|gene5728	0	-3.28	.
F. austroamericanum (154)	Faus154|gene1047	0	-3.28	.
F. austroamericanum (154)	Faus154|gene3472	0	-3.28	.
F. austroamericanum (154)	Faus154|gene5250	0	-3.28	.
F. austroamericanum (154)	Faus154|gene8815	0	-3.28	.
F. austroamericanum (154)	Faus154|gene3142	0	-3.28	.
F. austroamericanum (154)	Faus154|gene2933	0	-3.28	.
F. austroamericanum (154)	Faus154|gene993	0	-3.28	.
F. austroamericanum (154)	Faus154|gene2097	0	-3.28	.
F. austroamericanum (154)	Faus154|gene3667	0	-3.28	.
F. austroamericanum (154)	Faus154|gene2740	0	-3.28	.
F. austroamericanum (154)	Faus154|gene4954	0	-3.28	.
F. austroamericanum (154)	Faus154|gene7329	0	-3.28	.
F. austroamericanum (154)	Faus154|gene9292	0	-3.28	.
F. austroamericanum (154)	Faus154|gene2022	0	-3.28	.
F. austroamericanum (154)	Faus154|gene4992	0	-3.28	.
F. austroamericanum (154)	Faus154|gene9068	0	-3.28	.
F. austroamericanum (154)	Faus154|gene8366	0	-3.28	.
F. austroamericanum (154)	Faus154|gene532	0	-3.28	.
F. austroamericanum (154)	Faus154|gene9504	0	-3.28	.
F. austroamericanum (154)	Faus154|gene11015	0	-3.28	.
F. austroamericanum (154)	Faus154|gene8157	1	-3.28	.
F. austroamericanum (154)	Faus154|gene11040	0	-3.28	.
F. austroamericanum (154)	Faus154|gene11865	0	-3.28	.
F. austroamericanum (154)	Faus154|gene4348	0	-3.28	.
F. austroamericanum (154)	Faus154|gene3893	0	-3.28	.
F. austroamericanum (154)	Faus154|gene8387	0	-3.28	.
F. austroamericanum (154)	Faus154|gene843	0	-3.28	.
F. austroamericanum (154)	Faus154|gene7425	0	-3.28	.
F. austroamericanum (154)	Faus154|gene8809	0	-3.28	.
F. austroamericanum (154)	Faus154|gene9737	0	-3.28	.
F. austroamericanum (154)	Faus154|gene7215	0	-3.28	.
F. austroamericanum (154)	Faus154|gene11654	0	-3.28	.
F. austroamericanum (154)	Faus154|gene6692	0	-3.28	.
F. austroamericanum (154)	Faus154|gene11909	0	-3.28	.
F. austroamericanum (154)	Faus154|gene11266	0	-3.28	.
F. austroamericanum (154)	Faus154|gene6404	0	-3.28	.
F. austroamericanum (154)	Faus154|gene6853	0	-3.28	.
F. austroamericanum (154)	Faus154|gene5186	0	-3.28	.
F. austroamericanum (154)	Faus154|gene5404	0	-3.28	.
F. austroamericanum (154)	Faus154|gene8703	0	-3.28	.
F. austroamericanum (154)	Faus154|gene11349	0	-3.28	.
F. austroamericanum (154)	Faus154|gene6548	0	-3.28	.
F. austroamericanum (154)	Faus154|gene9215	0	-3.28	.
F. austroamericanum (154)	Faus154|gene11470	0	-3.28	.
F. austroamericanum (154)	Faus154|gene640	0	-3.28	.
F. austroamericanum (154)	Faus154|gene9152	1	-3.28	.
F. austroamericanum (154)	Faus154|gene9132	0	-3.28	.
F. austroamericanum (154)	Faus154|gene8720	0	-3.28	.
F. austroamericanum (154)	Faus154|gene9290	0	-3.28	.
F. austroamericanum (154)	Faus154|gene8111	0	-3.28	.
F. austroamericanum (154)	Faus154|gene2261	0	-3.28	CE1
F. austroamericanum (154)	Faus154|gene490	0	-3.28	.
F. austroamericanum (154)	Faus154|gene7096	0	-3.28	.
F. austroamericanum (154)	Faus154|gene4536	0	-3.28	.
F. austroamericanum (154)	Faus154|gene9770	0	-3.28	CE1
F. austroamericanum (154)	Faus154|gene1093	0	-3.28	.
F. austroamericanum (154)	Faus154|gene2316	0	-3.28	.
F. austroamericanum (154)	Faus154|gene5284	0	-3.28	.
F. austroamericanum (154)	Faus154|gene11337	0	-3.28	.
F. austroamericanum (154)	Faus154|gene1074	0	-3.28	.
F. austroamericanum (154)	Faus154|gene9489	0	-3.28	.
F. austroamericanum (154)	Faus154|gene4280	0	-3.28	.
F. austroamericanum (154)	Faus154|gene3134	0	-3.28	GH5_24,GH5_1,GH5_51,GH5_11,GH5,GH5_20,GH5_8,GH5_16,GH5_22,GH5_46,GH5_26,GH5_4,GH5_54,GH5_28
F. austroamericanum (154)	Faus154|gene8389	0	-3.28	.
F. austroamericanum (154)	Faus154|gene1915	0	-3.28	.
F. austroamericanum (154)	Faus154|gene9067	0	-3.28	.
F. austroamericanum (154)	Faus154|gene9066	0	-3.28	.
F. austroamericanum (154)	Faus154|gene1914	0	-3.28	.
F. austroamericanum (154)	Faus154|gene76	0	-3.28	.
F. austroamericanum (154)	Faus154|gene8504	0	-3.28	.
F. austroamericanum (154)	Faus154|gene4144	0	-3.28	.
F. austroamericanum (154)	Faus154|gene6094	0	-3.28	.
F. austroamericanum (154)	Faus154|gene8018	0	-3.28	GH47
F. austroamericanum (154)	Faus154|gene3326	0	-3.28	.
F. austroamericanum (154)	Faus154|gene8867	0	-3.28	.
F. austroamericanum (154)	Faus154|gene10332	0	-3.28	.
F. austroamericanum (154)	Faus154|gene7419	0	-3.28	.
F. austroamericanum (154)	Faus154|gene10249	0	-3.28	.
F. austroamericanum (154)	Faus154|gene1839	0	-3.28	.
F. austroamericanum (154)	Faus154|gene900	0	-3.28	.
F. austroamericanum (154)	Faus154|gene5766	0	-3.28	.
F. austroamericanum (154)	Faus154|gene3500	0	-3.28	.
F. austroamericanum (154)	Faus154|gene10163	0	-3.28	.
F. austroamericanum (154)	Faus154|gene3550	0	-3.28	.
F. austroamericanum (154)	Faus154|gene393	0	-3.28	.
F. austroamericanum (154)	Faus154|gene1796	0	-3.28	.
F. austroamericanum (154)	Faus154|gene3917	0	-3.28	.
F. austroamericanum (154)	Faus154|gene1764	0	-3.28	.
F. austroamericanum (154)	Faus154|gene5837	0	-3.28	.
F. austroamericanum (154)	Faus154|gene3892	0	-3.28	.
F. austroamericanum (154)	Faus154|gene9424	0	-3.28	.
F. austroamericanum (154)	Faus154|gene10619	0	-3.28	.
F. austroamericanum (154)	Faus154|gene9536	0	-3.28	.
F. austroamericanum (154)	Faus154|gene6204	0	-3.28	.
F. austroamericanum (154)	Faus154|gene4351	0	-3.28	.
F. austroamericanum (154)	Faus154|gene5524	0	-3.28	.
F. austroamericanum (154)	Faus154|gene6243	0	-3.28	.
F. austroamericanum (154)	Faus154|gene10405	0	-3.28	.
F. austroamericanum (154)	Faus154|gene6384	0	-3.28	.
F. austroamericanum (154)	Faus154|gene180	0	-3.28	.
F. austroamericanum (154)	Faus154|gene2626	0	-3.28	.
F. austroamericanum (154)	Faus154|gene320	0	-3.28	.
F. austroamericanum (154)	Faus154|gene2198	0	-3.28	.
F. austroamericanum (154)	Faus154|gene7700	0	-3.28	.
F. austroamericanum (154)	Faus154|gene4079	0	-3.28	.
F. austroamericanum (154)	Faus154|gene4060	0	-3.28	.
F. austroamericanum (154)	Faus154|gene3066	0	-3.28	.
F. austroamericanum (154)	Faus154|gene5765	0	-3.28	.
F. austroamericanum (154)	Faus154|gene11679	0	-3.28	.
F. austroamericanum (154)	Faus154|gene5531	0	-3.281	.
F. austroamericanum (154)	Faus154|gene10623	0	-3.283	.
F. austroamericanum (154)	Faus154|gene1679	0	-3.283	.
F. austroamericanum (154)	Faus154|gene3765	0	-3.283	.
F. austroamericanum (154)	Faus154|gene5924	0	-3.283	.
F. austroamericanum (154)	Faus154|gene7998	0	-3.283	.
F. austroamericanum (154)	Faus154|gene11934	0	-3.283	.
F. austroamericanum (154)	Faus154|gene862	0	-3.283	.
F. austroamericanum (154)	Faus154|gene9572	0	-3.283	.
F. austroamericanum (154)	Faus154|gene9636	0	-3.283	.
F. austroamericanum (154)	Faus154|gene5846	0	-3.283	.
F. austroamericanum (154)	Faus154|gene5354	0	-3.284	.
F. austroamericanum (154)	Faus154|gene718	0	-3.284	.
F. austroamericanum (154)	Faus154|gene230	0	-3.284	.
F. austroamericanum (154)	Faus154|gene2524	0	-3.284	.
F. austroamericanum (154)	Faus154|gene8573	0	-3.285	.
F. austroamericanum (154)	Faus154|gene6808	0	-3.285	.
F. austroamericanum (154)	Faus154|gene4764	0	-3.285	.
F. austroamericanum (154)	Faus154|gene10534	0	-3.285	.
F. austroamericanum (154)	Faus154|gene3120	0	-3.285	.
F. austroamericanum (154)	Faus154|gene5627	0	-3.285	.
F. austroamericanum (154)	Faus154|gene7332	0	-3.286	.
F. austroamericanum (154)	Faus154|gene7333	0	-3.286	.
F. austroamericanum (154)	Faus154|gene8281	0	-3.286	.
F. austroamericanum (154)	Faus154|gene8303	0	-3.286	.
F. austroamericanum (154)	Faus154|gene595	0	-3.286	.
F. austroamericanum (154)	Faus154|gene7469	0	-3.286	.
F. austroamericanum (154)	Faus154|gene9465	0	-3.286	.
F. austroamericanum (154)	Faus154|gene7326	0	-3.286	.
F. austroamericanum (154)	Faus154|gene9967	0	-3.286	.
F. austroamericanum (154)	Faus154|gene2915	0	-3.286	.
F. austroamericanum (154)	Faus154|gene7287	0	-3.286	.
F. austroamericanum (154)	Faus154|gene8681	0	-3.286	.
F. austroamericanum (154)	Faus154|gene7385	0	-3.286	.
F. austroamericanum (154)	Faus154|gene7891	0	-3.286	.
F. austroamericanum (154)	Faus154|gene7896	0	-3.286	.
F. austroamericanum (154)	Faus154|gene8346	0	-3.286	.
F. austroamericanum (154)	Faus154|gene3387	0	-3.286	.
F. austroamericanum (154)	Faus154|gene6167	0	-3.286	.
F. austroamericanum (154)	Faus154|gene9046	0	-3.286	.
F. austroamericanum (154)	Faus154|gene439	0	-3.286	.
F. austroamericanum (154)	Faus154|gene794	0	-3.286	.
F. austroamericanum (154)	Faus154|gene4682	0	-3.286	.
F. austroamericanum (154)	Faus154|gene2880	0	-3.286	.
F. austroamericanum (154)	Faus154|gene7002	0	-3.286	.
F. austroamericanum (154)	Faus154|gene10943	0	-3.286	.
F. austroamericanum (154)	Faus154|gene4706	0	-3.286	.
F. austroamericanum (154)	Faus154|gene9529	0	-3.286	.
F. austroamericanum (154)	Faus154|gene11135	0	-3.286	.
F. austroamericanum (154)	Faus154|gene3665	0	-3.286	.
F. austroamericanum (154)	Faus154|gene10905	0	-3.286	.
F. austroamericanum (154)	Faus154|gene9134	0	-3.286	.
F. austroamericanum (154)	Faus154|gene577	0	-3.287	.
F. austroamericanum (154)	Faus154|gene6160	0	-3.287	.
F. austroamericanum (154)	Faus154|gene1347	0	-3.287	.
F. austroamericanum (154)	Faus154|gene6360	0	-3.287	.
F. austroamericanum (154)	Faus154|gene8972	0	-3.287	.
F. austroamericanum (154)	Faus154|gene2911	0	-3.287	.
F. austroamericanum (154)	Faus154|gene3092	0	-3.288	.
F. austroamericanum (154)	Faus154|gene5303	0	-3.288	.
F. austroamericanum (154)	Faus154|gene11767	0	-3.288	.
F. austroamericanum (154)	Faus154|gene7412	0	-3.288	.
F. austroamericanum (154)	Faus154|gene4999	0	-3.288	.
F. austroamericanum (154)	Faus154|gene7290	0	-3.288	.
F. austroamericanum (154)	Faus154|gene10369	0	-3.289	.
F. austroamericanum (154)	Faus154|gene13	0	-3.289	.
F. austroamericanum (154)	Faus154|gene11137	0	-3.289	.
F. austroamericanum (154)	Faus154|gene8132	0	-3.289	.
F. austroamericanum (154)	Faus154|gene3863	0	-3.29	.
F. austroamericanum (154)	Faus154|gene10987	0	-3.29	.
F. austroamericanum (154)	Faus154|gene2410	0	-3.29	.
F. austroamericanum (154)	Faus154|gene1101	0	-3.29	.
F. austroamericanum (154)	Faus154|gene11524	0	-3.291	.
F. austroamericanum (154)	Faus154|gene1372	0	-3.291	.
F. austroamericanum (154)	Faus154|gene2045	0	-3.293	.
F. austroamericanum (154)	Faus154|gene10797	0	-3.293	.
F. austroamericanum (154)	Faus154|gene9109	0	-3.293	.
F. austroamericanum (154)	Faus154|gene7929	0	-3.294	.
F. austroamericanum (154)	Faus154|gene5943	0	-3.294	.
F. austroamericanum (154)	Faus154|gene11619	0	-3.295	.
F. austroamericanum (154)	Faus154|gene2350	0	-3.295	.
F. austroamericanum (154)	Faus154|gene10283	0	-3.295	.
F. austroamericanum (154)	Faus154|gene2770	0	-3.295	.
F. austroamericanum (154)	Faus154|gene10431	0	-3.295	.
F. austroamericanum (154)	Faus154|gene10403	0	-3.296	.
F. austroamericanum (154)	Faus154|gene8460	0	-3.297	.
F. austroamericanum (154)	Faus154|gene4616	0	-3.297	.
F. austroamericanum (154)	Faus154|gene2890	0	-3.297	.
F. austroamericanum (154)	Faus154|gene2125	0	-3.297	.
F. austroamericanum (154)	Faus154|gene2871	0	-3.297	.
F. austroamericanum (154)	Faus154|gene8452	0	-3.297	.
F. austroamericanum (154)	Faus154|gene2544	0	-3.297	.
F. austroamericanum (154)	Faus154|gene7977	0	-3.298	.
F. austroamericanum (154)	Faus154|gene7527	0	-3.298	.
F. austroamericanum (154)	Faus154|gene9463	0	-3.3	.
F. austroamericanum (154)	Faus154|gene3226	0	-3.3	GT66
F. austroamericanum (154)	Faus154|gene10213	0	-3.3	.
F. austroamericanum (154)	Faus154|gene9113	0	-3.301	.
F. austroamericanum (154)	Faus154|gene9801	0	-3.302	.
F. austroamericanum (154)	Faus154|gene5586	1	-3.302	.
F. austroamericanum (154)	Faus154|gene11364	0	-3.302	.
F. austroamericanum (154)	Faus154|gene8822	0	-3.303	.
F. austroamericanum (154)	Faus154|gene10631	0	-3.304	.
F. austroamericanum (154)	Faus154|gene6888	0	-3.304	GT77
F. austroamericanum (154)	Faus154|gene6044	0	-3.304	.
F. austroamericanum (154)	Faus154|gene6244	0	-3.304	.
F. austroamericanum (154)	Faus154|gene11309	0	-3.304	GT15
F. austroamericanum (154)	Faus154|gene926	0	-3.304	.
F. austroamericanum (154)	Faus154|gene8738	0	-3.304	.
F. austroamericanum (154)	Faus154|gene1885	0	-3.304	.
F. austroamericanum (154)	Faus154|gene10034	0	-3.304	.
F. austroamericanum (154)	Faus154|gene462	0	-3.305	.
F. austroamericanum (154)	Faus154|gene11247	0	-3.305	.
F. austroamericanum (154)	Faus154|gene6800	0	-3.305	.
F. austroamericanum (154)	Faus154|gene844	0	-3.305	.
F. austroamericanum (154)	Faus154|gene6054	0	-3.305	.
F. austroamericanum (154)	Faus154|gene3523	0	-3.305	.
F. austroamericanum (154)	Faus154|gene2596	0	-3.305	.
F. austroamericanum (154)	Faus154|gene4748	0	-3.306	.
F. austroamericanum (154)	Faus154|gene8330	0	-3.306	.
F. austroamericanum (154)	Faus154|gene4428	0	-3.306	.
F. austroamericanum (154)	Faus154|gene3455	0	-3.306	.
F. austroamericanum (154)	Faus154|gene9026	0	-3.306	.
F. austroamericanum (154)	Faus154|gene5356	0	-3.306	.
F. austroamericanum (154)	Faus154|gene11591	0	-3.306	.
F. austroamericanum (154)	Faus154|gene11405	0	-3.306	.
F. austroamericanum (154)	Faus154|gene6616	0	-3.306	.
F. austroamericanum (154)	Faus154|gene1569	0	-3.307	.
F. austroamericanum (154)	Faus154|gene3451	0	-3.308	.
F. austroamericanum (154)	Faus154|gene11810	0	-3.308	.
F. austroamericanum (154)	Faus154|gene4331	0	-3.308	.
F. austroamericanum (154)	Faus154|gene2840	0	-3.309	.
F. austroamericanum (154)	Faus154|gene903	0	-3.31	.
F. austroamericanum (154)	Faus154|gene4230	0	-3.31	GT57
F. austroamericanum (154)	Faus154|gene10105	0	-3.311	.
F. austroamericanum (154)	Faus154|gene4361	0	-3.312	.
F. austroamericanum (154)	Faus154|gene4451	0	-3.312	.
F. austroamericanum (154)	Faus154|gene7798	0	-3.312	.
F. austroamericanum (154)	Faus154|gene4602	0	-3.312	.
F. austroamericanum (154)	Faus154|gene11020	0	-3.312	.
F. austroamericanum (154)	Faus154|gene11005	0	-3.312	.
F. austroamericanum (154)	Faus154|gene7466	0	-3.312	.
F. austroamericanum (154)	Faus154|gene11469	0	-3.312	.
F. austroamericanum (154)	Faus154|gene9237	0	-3.312	.
F. austroamericanum (154)	Faus154|gene4560	0	-3.312	.
F. austroamericanum (154)	Faus154|gene6017	0	-3.312	.
F. austroamericanum (154)	Faus154|gene4938	0	-3.312	.
F. austroamericanum (154)	Faus154|gene4673	0	-3.312	.
F. austroamericanum (154)	Faus154|gene434	0	-3.312	.
F. austroamericanum (154)	Faus154|gene4861	0	-3.312	.
F. austroamericanum (154)	Faus154|gene8796	0	-3.312	.
F. austroamericanum (154)	Faus154|gene4392	0	-3.312	.
F. austroamericanum (154)	Faus154|gene4189	0	-3.312	.
F. austroamericanum (154)	Faus154|gene7969	0	-3.312	.
F. austroamericanum (154)	Faus154|gene9852	0	-3.312	.
F. austroamericanum (154)	Faus154|gene1348	0	-3.312	.
F. austroamericanum (154)	Faus154|gene9005	0	-3.315	.
F. austroamericanum (154)	Faus154|gene5155	0	-3.315	.
F. austroamericanum (154)	Faus154|gene4447	0	-3.315	.
F. austroamericanum (154)	Faus154|gene4777	0	-3.315	.
F. austroamericanum (154)	Faus154|gene5706	0	-3.315	.
F. austroamericanum (154)	Faus154|gene9455	0	-3.316	.
F. austroamericanum (154)	Faus154|gene3736	0	-3.316	.
F. austroamericanum (154)	Faus154|gene2360	0	-3.316	.
F. austroamericanum (154)	Faus154|gene8880	0	-3.316	.
F. austroamericanum (154)	Faus154|gene2391	0	-3.316	.
F. austroamericanum (154)	Faus154|gene10126	0	-3.316	.
F. austroamericanum (154)	Faus154|gene6182	0	-3.316	.
F. austroamericanum (154)	Faus154|gene10985	0	-3.316	.
F. austroamericanum (154)	Faus154|gene9296	0	-3.316	.
F. austroamericanum (154)	Faus154|gene5338	0	-3.318	.
F. austroamericanum (154)	Faus154|gene4812	0	-3.319	.
F. austroamericanum (154)	Faus154|gene8595	0	-3.32	.
F. austroamericanum (154)	Faus154|gene7249	0	-3.32	.
F. austroamericanum (154)	Faus154|gene2447	0	-3.323	.
F. austroamericanum (154)	Faus154|gene5031	0	-3.325	.
F. austroamericanum (154)	Faus154|gene9750	0	-3.325	.
F. austroamericanum (154)	Faus154|gene2118	0	-3.328	.
F. austroamericanum (154)	Faus154|gene10193	0	-3.328	.
F. austroamericanum (154)	Faus154|gene2012	0	-3.328	.
F. austroamericanum (154)	Faus154|gene5320	0	-3.329	.
F. austroamericanum (154)	Faus154|gene10951	0	-3.33	.
F. austroamericanum (154)	Faus154|gene3044	0	-3.33	GH74
F. austroamericanum (154)	Faus154|gene8766	0	-3.331	.
F. austroamericanum (154)	Faus154|gene1222	0	-3.333	.
F. austroamericanum (154)	Faus154|gene2066	0	-3.335	.
F. austroamericanum (154)	Faus154|gene7947	0	-3.335	.
F. austroamericanum (154)	Faus154|gene9115	0	-3.336	.
F. austroamericanum (154)	Faus154|gene8004	0	-3.336	.
F. austroamericanum (154)	Faus154|gene1252	0	-3.336	.
F. austroamericanum (154)	Faus154|gene10127	0	-3.336	.
F. austroamericanum (154)	Faus154|gene597	0	-3.337	.
F. austroamericanum (154)	Faus154|gene11733	0	-3.337	.
F. austroamericanum (154)	Faus154|gene6041	0	-3.337	.
F. austroamericanum (154)	Faus154|gene3161	0	-3.337	.
F. austroamericanum (154)	Faus154|gene2493	0	-3.337	.
F. austroamericanum (154)	Faus154|gene7537	0	-3.337	.
F. austroamericanum (154)	Faus154|gene29	0	-3.337	.
F. austroamericanum (154)	Faus154|gene7829	0	-3.337	.
F. austroamericanum (154)	Faus154|gene10651	0	-3.337	.
F. austroamericanum (154)	Faus154|gene10646	0	-3.337	.
F. austroamericanum (154)	Faus154|gene10643	0	-3.337	.
F. austroamericanum (154)	Faus154|gene10084	0	-3.337	.
F. austroamericanum (154)	Faus154|gene6511	0	-3.337	.
F. austroamericanum (154)	Faus154|gene2431	0	-3.337	.
F. austroamericanum (154)	Faus154|gene7447	0	-3.337	.
F. austroamericanum (154)	Faus154|gene11697	0	-3.337	.
F. austroamericanum (154)	Faus154|gene6538	0	-3.337	.
F. austroamericanum (154)	Faus154|gene5828	0	-3.337	.
F. austroamericanum (154)	Faus154|gene1330	0	-3.337	.
F. austroamericanum (154)	Faus154|gene6193	0	-3.337	.
F. austroamericanum (154)	Faus154|gene619	0	-3.337	.
F. austroamericanum (154)	Faus154|gene5081	0	-3.337	.
F. austroamericanum (154)	Faus154|gene8376	0	-3.337	.
F. austroamericanum (154)	Faus154|gene10419	0	-3.337	.
F. austroamericanum (154)	Faus154|gene302	0	-3.337	.
F. austroamericanum (154)	Faus154|gene8512	0	-3.337	.
F. austroamericanum (154)	Faus154|gene3254	0	-3.337	.
F. austroamericanum (154)	Faus154|gene6299	0	-3.337	.
F. austroamericanum (154)	Faus154|gene11816	0	-3.337	.
F. austroamericanum (154)	Faus154|gene7173	0	-3.337	.
F. austroamericanum (154)	Faus154|gene1237	0	-3.337	.
F. austroamericanum (154)	Faus154|gene8860	0	-3.337	.
F. austroamericanum (154)	Faus154|gene8123	0	-3.337	.
F. austroamericanum (154)	Faus154|gene7244	0	-3.337	.
F. austroamericanum (154)	Faus154|gene1802	0	-3.337	.
F. austroamericanum (154)	Faus154|gene8967	0	-3.338	.
F. austroamericanum (154)	Faus154|gene174	0	-3.338	.
F. austroamericanum (154)	Faus154|gene1841	0	-3.338	.
F. austroamericanum (154)	Faus154|gene34	0	-3.338	.
F. austroamericanum (154)	Faus154|gene3373	0	-3.338	.
F. austroamericanum (154)	Faus154|gene3599	0	-3.338	.
F. austroamericanum (154)	Faus154|gene3350	0	-3.338	.
F. austroamericanum (154)	Faus154|gene5852	0	-3.338	.
F. austroamericanum (154)	Faus154|gene9428	0	-3.338	.
F. austroamericanum (154)	Faus154|gene4240	0	-3.338	.
F. austroamericanum (154)	Faus154|gene4225	0	-3.338	.
F. austroamericanum (154)	Faus154|gene3368	0	-3.338	.
F. austroamericanum (154)	Faus154|gene579	0	-3.338	.
F. austroamericanum (154)	Faus154|gene3976	0	-3.338	.
F. austroamericanum (154)	Faus154|gene8488	0	-3.338	.
F. austroamericanum (154)	Faus154|gene4216	0	-3.338	.
F. austroamericanum (154)	Faus154|gene1799	0	-3.338	.
F. austroamericanum (154)	Faus154|gene4192	0	-3.338	.
F. austroamericanum (154)	Faus154|gene1810	0	-3.338	.
F. austroamericanum (154)	Faus154|gene4077	0	-3.338	.
F. austroamericanum (154)	Faus154|gene887	0	-3.338	.
F. austroamericanum (154)	Faus154|gene3270	0	-3.338	.
F. austroamericanum (154)	Faus154|gene3210	0	-3.338	.
F. austroamericanum (154)	Faus154|gene394	0	-3.338	.
F. austroamericanum (154)	Faus154|gene5683	0	-3.338	.
F. austroamericanum (154)	Faus154|gene3465	0	-3.338	.
F. austroamericanum (154)	Faus154|gene1905	0	-3.338	.
F. austroamericanum (154)	Faus154|gene3486	0	-3.338	.
F. austroamericanum (154)	Faus154|gene3484	0	-3.338	.
F. austroamericanum (154)	Faus154|gene5671	1	-3.338	.
F. austroamericanum (154)	Faus154|gene4940	0	-3.338	.
F. austroamericanum (154)	Faus154|gene4244	0	-3.338	.
F. austroamericanum (154)	Faus154|gene313	0	-3.338	.
F. austroamericanum (154)	Faus154|gene1723	0	-3.338	.
F. austroamericanum (154)	Faus154|gene8617	0	-3.338	.
F. austroamericanum (154)	Faus154|gene4810	0	-3.338	.
F. austroamericanum (154)	Faus154|gene2357	0	-3.338	.
F. austroamericanum (154)	Faus154|gene2704	0	-3.338	.
F. austroamericanum (154)	Faus154|gene520	0	-3.338	.
F. austroamericanum (154)	Faus154|gene2356	0	-3.338	.
F. austroamericanum (154)	Faus154|gene2349	0	-3.338	.
F. austroamericanum (154)	Faus154|gene2743	0	-3.338	.
F. austroamericanum (154)	Faus154|gene9291	0	-3.338	.
F. austroamericanum (154)	Faus154|gene9180	0	-3.338	.
F. austroamericanum (154)	Faus154|gene2748	0	-3.338	.
F. austroamericanum (154)	Faus154|gene9172	1	-3.338	.
F. austroamericanum (154)	Faus154|gene5269	0	-3.338	.
F. austroamericanum (154)	Faus154|gene2765	0	-3.338	.
F. austroamericanum (154)	Faus154|gene2654	0	-3.338	.
F. austroamericanum (154)	Faus154|gene5109	0	-3.338	.
F. austroamericanum (154)	Faus154|gene5108	1	-3.338	.
F. austroamericanum (154)	Faus154|gene8651	0	-3.338	.
F. austroamericanum (154)	Faus154|gene8672	0	-3.338	.
F. austroamericanum (154)	Faus154|gene2579	0	-3.338	.
F. austroamericanum (154)	Faus154|gene4991	0	-3.338	.
F. austroamericanum (154)	Faus154|gene8657	0	-3.338	.
F. austroamericanum (154)	Faus154|gene4888	0	-3.338	.
F. austroamericanum (154)	Faus154|gene4875	0	-3.338	.
F. austroamericanum (154)	Faus154|gene5002	0	-3.338	.
F. austroamericanum (154)	Faus154|gene2635	0	-3.338	.
F. austroamericanum (154)	Faus154|gene2466	0	-3.338	.
F. austroamericanum (154)	Faus154|gene5041	0	-3.338	.
F. austroamericanum (154)	Faus154|gene5058	0	-3.338	.
F. austroamericanum (154)	Faus154|gene5064	0	-3.338	.
F. austroamericanum (154)	Faus154|gene8636	0	-3.338	.
F. austroamericanum (154)	Faus154|gene2629	0	-3.338	.
F. austroamericanum (154)	Faus154|gene2776	0	-3.338	.
F. austroamericanum (154)	Faus154|gene2792	0	-3.338	.
F. austroamericanum (154)	Faus154|gene5308	0	-3.338	.
F. austroamericanum (154)	Faus154|gene8540	0	-3.338	.
F. austroamericanum (154)	Faus154|gene5420	0	-3.338	.
F. austroamericanum (154)	Faus154|gene9338	0	-3.338	.
F. austroamericanum (154)	Faus154|gene498	0	-3.338	.
F. austroamericanum (154)	Faus154|gene9341	0	-3.338	.
F. austroamericanum (154)	Faus154|gene2108	0	-3.338	.
F. austroamericanum (154)	Faus154|gene2073	0	-3.338	.
F. austroamericanum (154)	Faus154|gene5493	0	-3.338	.
F. austroamericanum (154)	Faus154|gene542	0	-3.338	.
F. austroamericanum (154)	Faus154|gene2059	0	-3.338	.
F. austroamericanum (154)	Faus154|gene3080	0	-3.338	.
F. austroamericanum (154)	Faus154|gene3104	0	-3.338	.
F. austroamericanum (154)	Faus154|gene8528	0	-3.338	.
F. austroamericanum (154)	Faus154|gene9088	0	-3.338	.
F. austroamericanum (154)	Faus154|gene4278	0	-3.338	.
F. austroamericanum (154)	Faus154|gene8556	0	-3.338	.
F. austroamericanum (154)	Faus154|gene5419	0	-3.338	.
F. austroamericanum (154)	Faus154|gene4568	0	-3.338	.
F. austroamericanum (154)	Faus154|gene5355	0	-3.338	.
F. austroamericanum (154)	Faus154|gene2273	0	-3.338	.
F. austroamericanum (154)	Faus154|gene5316	0	-3.338	.
F. austroamericanum (154)	Faus154|gene2843	0	-3.338	.
F. austroamericanum (154)	Faus154|gene2868	0	-3.338	.
F. austroamericanum (154)	Faus154|gene9144	0	-3.338	.
F. austroamericanum (154)	Faus154|gene2251	0	-3.338	.
F. austroamericanum (154)	Faus154|gene4482	0	-3.338	.
F. austroamericanum (154)	Faus154|gene2925	0	-3.338	.
F. austroamericanum (154)	Faus154|gene2242	0	-3.338	.
F. austroamericanum (154)	Faus154|gene5357	0	-3.338	.
F. austroamericanum (154)	Faus154|gene5368	0	-3.338	.
F. austroamericanum (154)	Faus154|gene22	0	-3.338	.
F. austroamericanum (154)	Faus154|gene2172	0	-3.338	.
F. austroamericanum (154)	Faus154|gene9133	0	-3.338	.
F. austroamericanum (154)	Faus154|gene444	0	-3.338	.
F. austroamericanum (154)	Faus154|gene5907	0	-3.338	.
F. austroamericanum (154)	Faus154|gene6408	0	-3.338	.
F. austroamericanum (154)	Faus154|gene10613	0	-3.338	.
F. austroamericanum (154)	Faus154|gene10200	1	-3.338	.
F. austroamericanum (154)	Faus154|gene11558	0	-3.338	.
F. austroamericanum (154)	Faus154|gene618	0	-3.338	.
F. austroamericanum (154)	Faus154|gene7084	0	-3.338	.
F. austroamericanum (154)	Faus154|gene11556	0	-3.338	.
F. austroamericanum (154)	Faus154|gene11162	0	-3.338	.
F. austroamericanum (154)	Faus154|gene10167	0	-3.338	.
F. austroamericanum (154)	Faus154|gene6169	0	-3.338	.
F. austroamericanum (154)	Faus154|gene1366	0	-3.338	.
F. austroamericanum (154)	Faus154|gene6164	0	-3.338	.
F. austroamericanum (154)	Faus154|gene6157	0	-3.338	.
F. austroamericanum (154)	Faus154|gene9961	0	-3.338	.
F. austroamericanum (154)	Faus154|gene11873	0	-3.338	.
F. austroamericanum (154)	Faus154|gene11450	0	-3.338	.
F. austroamericanum (154)	Faus154|gene1077	0	-3.338	.
F. austroamericanum (154)	Faus154|gene1144	0	-3.338	.
F. austroamericanum (154)	Faus154|gene987	0	-3.338	.
F. austroamericanum (154)	Faus154|gene1064	0	-3.338	.
F. austroamericanum (154)	Faus154|gene7564	0	-3.338	.
F. austroamericanum (154)	Faus154|gene6308	0	-3.338	.
F. austroamericanum (154)	Faus154|gene10668	0	-3.338	.
F. austroamericanum (154)	Faus154|gene11171	0	-3.338	.
F. austroamericanum (154)	Faus154|gene11420	0	-3.338	.
F. austroamericanum (154)	Faus154|gene7277	0	-3.338	.
F. austroamericanum (154)	Faus154|gene134	0	-3.338	.
F. austroamericanum (154)	Faus154|gene8017	0	-3.338	.
F. austroamericanum (154)	Faus154|gene10346	0	-3.338	.
F. austroamericanum (154)	Faus154|gene7756	0	-3.338	.
F. austroamericanum (154)	Faus154|gene6278	0	-3.338	.
F. austroamericanum (154)	Faus154|gene11063	0	-3.338	.
F. austroamericanum (154)	Faus154|gene10297	0	-3.338	.
F. austroamericanum (154)	Faus154|gene10655	0	-3.338	.
F. austroamericanum (154)	Faus154|gene10567	0	-3.338	.
F. austroamericanum (154)	Faus154|gene7033	0	-3.338	.
F. austroamericanum (154)	Faus154|gene1158	0	-3.338	.
F. austroamericanum (154)	Faus154|gene8	0	-3.338	.
F. austroamericanum (154)	Faus154|gene10702	0	-3.338	.
F. austroamericanum (154)	Faus154|gene11938	0	-3.338	.
F. austroamericanum (154)	Faus154|gene7557	1	-3.338	.
F. austroamericanum (154)	Faus154|gene6332	0	-3.338	.
F. austroamericanum (154)	Faus154|gene7065	0	-3.338	.
F. austroamericanum (154)	Faus154|gene7540	0	-3.338	.
F. austroamericanum (154)	Faus154|gene6249	0	-3.338	.
F. austroamericanum (154)	Faus154|gene11925	0	-3.338	.
F. austroamericanum (154)	Faus154|gene10670	0	-3.338	.
F. austroamericanum (154)	Faus154|gene11267	0	-3.338	.
F. austroamericanum (154)	Faus154|gene10212	0	-3.338	.
F. austroamericanum (154)	Faus154|gene7074	0	-3.338	.
F. austroamericanum (154)	Faus154|gene6209	0	-3.338	.
F. austroamericanum (154)	Faus154|gene1061	0	-3.338	.
F. austroamericanum (154)	Faus154|gene6608	0	-3.338	.
F. austroamericanum (154)	Faus154|gene840	0	-3.338	.
F. austroamericanum (154)	Faus154|gene8442	0	-3.338	.
F. austroamericanum (154)	Faus154|gene1557	0	-3.338	.
F. austroamericanum (154)	Faus154|gene1082	0	-3.338	.
F. austroamericanum (154)	Faus154|gene11179	0	-3.338	.
F. austroamericanum (154)	Faus154|gene1565	0	-3.338	.
F. austroamericanum (154)	Faus154|gene5942	0	-3.338	.
F. austroamericanum (154)	Faus154|gene7924	0	-3.338	.
F. austroamericanum (154)	Faus154|gene11764	0	-3.338	.
F. austroamericanum (154)	Faus154|gene10417	0	-3.338	.
F. austroamericanum (154)	Faus154|gene6543	0	-3.338	.
F. austroamericanum (154)	Faus154|gene11752	0	-3.338	.
F. austroamericanum (154)	Faus154|gene7259	0	-3.338	.
F. austroamericanum (154)	Faus154|gene9472	0	-3.338	.
F. austroamericanum (154)	Faus154|gene11355	0	-3.338	.
F. austroamericanum (154)	Faus154|gene11745	0	-3.338	.
F. austroamericanum (154)	Faus154|gene6542	0	-3.338	.
F. austroamericanum (154)	Faus154|gene1086	0	-3.338	.
F. austroamericanum (154)	Faus154|gene10847	0	-3.338	.
F. austroamericanum (154)	Faus154|gene9739	0	-3.338	.
F. austroamericanum (154)	Faus154|gene5884	0	-3.338	.
F. austroamericanum (154)	Faus154|gene7157	0	-3.338	.
F. austroamericanum (154)	Faus154|gene11319	0	-3.338	.
F. austroamericanum (154)	Faus154|gene7588	0	-3.338	.
F. austroamericanum (154)	Faus154|gene1555	0	-3.338	.
F. austroamericanum (154)	Faus154|gene1563	0	-3.338	.
F. austroamericanum (154)	Faus154|gene10802	0	-3.338	.
F. austroamericanum (154)	Faus154|gene6973	0	-3.338	.
F. austroamericanum (154)	Faus154|gene11374	0	-3.338	.
F. austroamericanum (154)	Faus154|gene1538	0	-3.338	.
F. austroamericanum (154)	Faus154|gene9985	0	-3.338	.
F. austroamericanum (154)	Faus154|gene7565	0	-3.338	.
F. austroamericanum (154)	Faus154|gene11793	0	-3.338	.
F. austroamericanum (154)	Faus154|gene1122	0	-3.338	.
F. austroamericanum (154)	Faus154|gene1513	0	-3.338	.
F. austroamericanum (154)	Faus154|gene7127	0	-3.338	.
F. austroamericanum (154)	Faus154|gene8041	0	-3.338	.
F. austroamericanum (154)	Faus154|gene7181	0	-3.338	.
F. austroamericanum (154)	Faus154|gene10804	0	-3.338	.
F. austroamericanum (154)	Faus154|gene5312	0	-3.338	.
F. austroamericanum (154)	Faus154|gene7150	0	-3.338	.
F. austroamericanum (154)	Faus154|gene8456	0	-3.338	.
F. austroamericanum (154)	Faus154|gene9644	0	-3.338	.
F. austroamericanum (154)	Faus154|gene371	0	-3.338	.
F. austroamericanum (154)	Faus154|gene6950	0	-3.338	.
F. austroamericanum (154)	Faus154|gene3941	0	-3.338	.
F. austroamericanum (154)	Faus154|gene6357	0	-3.338	.
F. austroamericanum (154)	Faus154|gene8227	0	-3.338	.
F. austroamericanum (154)	Faus154|gene10622	0	-3.338	.
F. austroamericanum (154)	Faus154|gene11796	0	-3.338	.
F. austroamericanum (154)	Faus154|gene2442	1	-3.338	.
F. austroamericanum (154)	Faus154|gene9181	0	-3.338	.
F. austroamericanum (154)	Faus154|gene3363	0	-3.338	.
F. austroamericanum (154)	Faus154|gene2219	0	-3.338	.
F. austroamericanum (154)	Faus154|gene7593	0	-3.338	.
F. austroamericanum (154)	Faus154|gene2468	0	-3.338	.
F. austroamericanum (154)	Faus154|gene9741	0	-3.338	.
F. austroamericanum (154)	Faus154|gene4222	0	-3.338	.
F. austroamericanum (154)	Faus154|gene7693	0	-3.338	.
F. austroamericanum (154)	Faus154|gene5078	0	-3.338	.
F. austroamericanum (154)	Faus154|gene5292	0	-3.338	.
F. austroamericanum (154)	Faus154|gene3299	0	-3.338	.
F. austroamericanum (154)	Faus154|gene6401	1	-3.338	.
F. austroamericanum (154)	Faus154|gene2676	0	-3.338	.
F. austroamericanum (154)	Faus154|gene9081	0	-3.338	.
F. austroamericanum (154)	Faus154|gene8039	0	-3.338	.
F. austroamericanum (154)	Faus154|gene5597	0	-3.338	.
F. austroamericanum (154)	Faus154|gene6133	0	-3.338	.
F. austroamericanum (154)	Faus154|gene555	0	-3.338	.
F. austroamericanum (154)	Faus154|gene2574	0	-3.338	.
F. austroamericanum (154)	Faus154|gene5679	0	-3.338	.
F. austroamericanum (154)	Faus154|gene4949	0	-3.338	.
F. austroamericanum (154)	Faus154|gene10930	0	-3.338	.
F. austroamericanum (154)	Faus154|gene7386	0	-3.338	.
F. austroamericanum (154)	Faus154|gene2572	0	-3.338	.
F. austroamericanum (154)	Faus154|gene1752	0	-3.338	.
F. austroamericanum (154)	Faus154|gene10751	0	-3.338	.
F. austroamericanum (154)	Faus154|gene1743	0	-3.338	.
F. austroamericanum (154)	Faus154|gene160	0	-3.338	GT35
F. austroamericanum (154)	Faus154|gene1622	0	-3.338	.
F. austroamericanum (154)	Faus154|gene2932	0	-3.338	.
F. austroamericanum (154)	Faus154|gene4972	0	-3.338	.
F. austroamericanum (154)	Faus154|gene8343	0	-3.338	.
F. austroamericanum (154)	Faus154|gene8465	0	-3.338	.
F. austroamericanum (154)	Faus154|gene1160	0	-3.338	.
F. austroamericanum (154)	Faus154|gene8453	0	-3.338	.
F. austroamericanum (154)	Faus154|gene11303	0	-3.338	.
F. austroamericanum (154)	Faus154|gene11449	0	-3.338	.
F. austroamericanum (154)	Faus154|gene5365	0	-3.339	.
F. austroamericanum (154)	Faus154|gene9839	0	-3.339	CBM50
F. austroamericanum (154)	Faus154|gene6604	0	-3.339	.
F. austroamericanum (154)	Faus154|gene2106	0	-3.339	.
F. austroamericanum (154)	Faus154|gene6273	0	-3.34	.
F. austroamericanum (154)	Faus154|gene10780	0	-3.34	.
F. austroamericanum (154)	Faus154|gene11099	0	-3.34	.
F. austroamericanum (154)	Faus154|gene9857	0	-3.34	.
F. austroamericanum (154)	Faus154|gene913	0	-3.342	.
F. austroamericanum (154)	Faus154|gene3580	0	-3.345	.
F. austroamericanum (154)	Faus154|gene258	0	-3.346	.
F. austroamericanum (154)	Faus154|gene430	0	-3.346	.
F. austroamericanum (154)	Faus154|gene4843	0	-3.346	.
F. austroamericanum (154)	Faus154|gene2641	0	-3.346	.
F. austroamericanum (154)	Faus154|gene4778	0	-3.346	.
F. austroamericanum (154)	Faus154|gene659	0	-3.346	.
F. austroamericanum (154)	Faus154|gene2691	0	-3.346	.
F. austroamericanum (154)	Faus154|gene4265	0	-3.346	.
F. austroamericanum (154)	Faus154|gene8820	0	-3.346	.
F. austroamericanum (154)	Faus154|gene48	0	-3.346	.
F. austroamericanum (154)	Faus154|gene5877	0	-3.346	.
F. austroamericanum (154)	Faus154|gene253	0	-3.346	.
F. austroamericanum (154)	Faus154|gene11691	0	-3.346	.
F. austroamericanum (154)	Faus154|gene6535	0	-3.346	.
F. austroamericanum (154)	Faus154|gene7278	0	-3.346	.
F. austroamericanum (154)	Faus154|gene2438	0	-3.346	.
F. austroamericanum (154)	Faus154|gene2436	0	-3.346	.
F. austroamericanum (154)	Faus154|gene10560	0	-3.346	.
F. austroamericanum (154)	Faus154|gene8207	0	-3.346	.
F. austroamericanum (154)	Faus154|gene7382	0	-3.346	.
F. austroamericanum (154)	Faus154|gene3108	0	-3.346	.
F. austroamericanum (154)	Faus154|gene11375	0	-3.346	.
F. austroamericanum (154)	Faus154|gene6578	0	-3.346	.
F. austroamericanum (154)	Faus154|gene4279	0	-3.346	.
F. austroamericanum (154)	Faus154|gene4326	0	-3.346	.
F. austroamericanum (154)	Faus154|gene867	0	-3.346	.
F. austroamericanum (154)	Faus154|gene11559	0	-3.346	.
F. austroamericanum (154)	Faus154|gene736	0	-3.346	.
F. austroamericanum (154)	Faus154|gene743	0	-3.346	.
F. austroamericanum (154)	Faus154|gene310	0	-3.346	.
F. austroamericanum (154)	Faus154|gene7420	0	-3.346	.
F. austroamericanum (154)	Faus154|gene2608	0	-3.346	.
F. austroamericanum (154)	Faus154|gene5014	0	-3.346	.
F. austroamericanum (154)	Faus154|gene3180	0	-3.346	.
F. austroamericanum (154)	Faus154|gene986	1	-3.346	.
F. austroamericanum (154)	Faus154|gene11666	0	-3.346	.
F. austroamericanum (154)	Faus154|gene9891	0	-3.346	.
F. austroamericanum (154)	Faus154|gene8193	0	-3.346	.
F. austroamericanum (154)	Faus154|gene10842	0	-3.346	.
F. austroamericanum (154)	Faus154|gene11708	0	-3.346	.
F. austroamericanum (154)	Faus154|gene7228	0	-3.346	.
F. austroamericanum (154)	Faus154|gene5681	0	-3.346	.
F. austroamericanum (154)	Faus154|gene7103	0	-3.346	.
F. austroamericanum (154)	Faus154|gene4565	0	-3.346	.
F. austroamericanum (154)	Faus154|gene8390	0	-3.346	.
F. austroamericanum (154)	Faus154|gene5637	0	-3.346	.
F. austroamericanum (154)	Faus154|gene1376	0	-3.346	.
F. austroamericanum (154)	Faus154|gene7980	0	-3.346	.
F. austroamericanum (154)	Faus154|gene1373	0	-3.346	.
F. austroamericanum (154)	Faus154|gene10151	0	-3.346	.
F. austroamericanum (154)	Faus154|gene1341	0	-3.346	.
F. austroamericanum (154)	Faus154|gene7819	0	-3.346	.
F. austroamericanum (154)	Faus154|gene9357	0	-3.346	.
F. austroamericanum (154)	Faus154|gene1328	0	-3.346	.
F. austroamericanum (154)	Faus154|gene6203	0	-3.346	.
F. austroamericanum (154)	Faus154|gene5499	0	-3.346	.
F. austroamericanum (154)	Faus154|gene10218	0	-3.346	.
F. austroamericanum (154)	Faus154|gene10469	0	-3.346	.
F. austroamericanum (154)	Faus154|gene9977	0	-3.346	.
F. austroamericanum (154)	Faus154|gene7968	0	-3.346	.
F. austroamericanum (154)	Faus154|gene4557	1	-3.346	.
F. austroamericanum (154)	Faus154|gene5974	0	-3.346	.
F. austroamericanum (154)	Faus154|gene1725	0	-3.346	.
F. austroamericanum (154)	Faus154|gene1672	0	-3.346	.
F. austroamericanum (154)	Faus154|gene164	0	-3.346	.
F. austroamericanum (154)	Faus154|gene59	0	-3.346	.
F. austroamericanum (154)	Faus154|gene3855	0	-3.346	.
F. austroamericanum (154)	Faus154|gene3677	0	-3.346	.
F. austroamericanum (154)	Faus154|gene8435	0	-3.346	.
F. austroamericanum (154)	Faus154|gene1536	0	-3.346	.
F. austroamericanum (154)	Faus154|gene8754	0	-3.346	.
F. austroamericanum (154)	Faus154|gene10869	0	-3.346	.
F. austroamericanum (154)	Faus154|gene1526	0	-3.346	.
F. austroamericanum (154)	Faus154|gene1873	0	-3.346	.
F. austroamericanum (154)	Faus154|gene7116	0	-3.346	.
F. austroamericanum (154)	Faus154|gene10092	0	-3.346	.
F. austroamericanum (154)	Faus154|gene6082	0	-3.346	.
F. austroamericanum (154)	Faus154|gene3886	0	-3.346	.
F. austroamericanum (154)	Faus154|gene2077	0	-3.346	.
F. austroamericanum (154)	Faus154|gene10241	0	-3.346	.
F. austroamericanum (154)	Faus154|gene4015	0	-3.346	.
F. austroamericanum (154)	Faus154|gene9178	0	-3.346	.
F. austroamericanum (154)	Faus154|gene2270	0	-3.346	.
F. austroamericanum (154)	Faus154|gene7780	0	-3.346	.
F. austroamericanum (154)	Faus154|gene8589	0	-3.346	.
F. austroamericanum (154)	Faus154|gene2314	0	-3.346	.
F. austroamericanum (154)	Faus154|gene10407	0	-3.346	.
F. austroamericanum (154)	Faus154|gene8026	0	-3.346	.
F. austroamericanum (154)	Faus154|gene5237	0	-3.346	.
F. austroamericanum (154)	Faus154|gene6453	0	-3.346	.
F. austroamericanum (154)	Faus154|gene11222	0	-3.346	.
F. austroamericanum (154)	Faus154|gene6465	0	-3.346	.
F. austroamericanum (154)	Faus154|gene9137	0	-3.346	.
F. austroamericanum (154)	Faus154|gene2365	0	-3.346	.
F. austroamericanum (154)	Faus154|gene3198	0	-3.346	.
F. austroamericanum (154)	Faus154|gene11727	0	-3.346	.
F. austroamericanum (154)	Faus154|gene4191	0	-3.346	.
F. austroamericanum (154)	Faus154|gene6517	0	-3.346	.
F. austroamericanum (154)	Faus154|gene3190	0	-3.346	.
F. austroamericanum (154)	Faus154|gene4086	0	-3.346	.
F. austroamericanum (154)	Faus154|gene119	0	-3.346	.
F. austroamericanum (154)	Faus154|gene8730	0	-3.346	.
F. austroamericanum (154)	Faus154|gene10259	0	-3.346	.
F. austroamericanum (154)	Faus154|gene2136	0	-3.346	.
F. austroamericanum (154)	Faus154|gene10286	0	-3.346	.
F. austroamericanum (154)	Faus154|gene1210	0	-3.346	.
F. austroamericanum (154)	Faus154|gene1227	0	-3.346	.
F. austroamericanum (154)	Faus154|gene2154	0	-3.346	.
F. austroamericanum (154)	Faus154|gene10366	0	-3.346	.
F. austroamericanum (154)	Faus154|gene632	0	-3.346	.
F. austroamericanum (154)	Faus154|gene11051	0	-3.346	.
F. austroamericanum (154)	Faus154|gene2927	0	-3.346	.
F. austroamericanum (154)	Faus154|gene10827	0	-3.346	.
F. austroamericanum (154)	Faus154|gene10677	0	-3.346	.
F. austroamericanum (154)	Faus154|gene3022	0	-3.346	.
F. austroamericanum (154)	Faus154|gene9135	0	-3.346	.
F. austroamericanum (154)	Faus154|gene10638	0	-3.346	.
F. austroamericanum (154)	Faus154|gene10756	0	-3.346	.
F. austroamericanum (154)	Faus154|gene2919	0	-3.346	.
F. austroamericanum (154)	Faus154|gene2981	0	-3.346	.
F. austroamericanum (154)	Faus154|gene10667	0	-3.346	.
F. austroamericanum (154)	Faus154|gene298	0	-3.346	.
F. austroamericanum (154)	Faus154|gene10664	0	-3.346	.
F. austroamericanum (154)	Faus154|gene2963	0	-3.346	.
F. austroamericanum (154)	Faus154|gene9118	0	-3.346	.
F. austroamericanum (154)	Faus154|gene9120	0	-3.346	.
F. austroamericanum (154)	Faus154|gene9436	0	-3.346	.
F. austroamericanum (154)	Faus154|gene10627	0	-3.346	.
F. austroamericanum (154)	Faus154|gene10204	0	-3.346	.
F. austroamericanum (154)	Faus154|gene3574	0	-3.346	.
F. austroamericanum (154)	Faus154|gene357	0	-3.346	.
F. austroamericanum (154)	Faus154|gene10139	0	-3.346	.
F. austroamericanum (154)	Faus154|gene35	0	-3.346	.
F. austroamericanum (154)	Faus154|gene3487	0	-3.346	.
F. austroamericanum (154)	Faus154|gene10173	0	-3.346	.
F. austroamericanum (154)	Faus154|gene10211	0	-3.346	.
F. austroamericanum (154)	Faus154|gene10125	0	-3.346	.
F. austroamericanum (154)	Faus154|gene10247	0	-3.346	.
F. austroamericanum (154)	Faus154|gene3435	0	-3.346	.
F. austroamericanum (154)	Faus154|gene343	0	-3.346	.
F. austroamericanum (154)	Faus154|gene9010	0	-3.346	.
F. austroamericanum (154)	Faus154|gene340	0	-3.346	.
F. austroamericanum (154)	Faus154|gene3391	0	-3.346	.
F. austroamericanum (154)	Faus154|gene9970	0	-3.346	.
F. austroamericanum (154)	Faus154|gene10101	0	-3.346	.
F. austroamericanum (154)	Faus154|gene3376	0	-3.346	.
F. austroamericanum (154)	Faus154|gene10052	0	-3.346	.
F. austroamericanum (154)	Faus154|gene100	0	-3.346	.
F. austroamericanum (154)	Faus154|gene376	0	-3.346	.
F. austroamericanum (154)	Faus154|gene8943	0	-3.346	.
F. austroamericanum (154)	Faus154|gene3757	0	-3.346	.
F. austroamericanum (154)	Faus154|gene10007	0	-3.346	.
F. austroamericanum (154)	Faus154|gene9993	0	-3.346	.
F. austroamericanum (154)	Faus154|gene8962	0	-3.346	.
F. austroamericanum (154)	Faus154|gene3608	0	-3.346	.
F. austroamericanum (154)	Faus154|gene3647	0	-3.346	.
F. austroamericanum (154)	Faus154|gene10086	0	-3.346	.
F. austroamericanum (154)	Faus154|gene3631	0	-3.346	.
F. austroamericanum (154)	Faus154|gene8970	0	-3.346	.
F. austroamericanum (154)	Faus154|gene8971	0	-3.346	.
F. austroamericanum (154)	Faus154|gene3620	0	-3.346	.
F. austroamericanum (154)	Faus154|gene10264	0	-3.346	.
F. austroamericanum (154)	Faus154|gene10265	0	-3.346	.
F. austroamericanum (154)	Faus154|gene3070	0	-3.346	.
F. austroamericanum (154)	Faus154|gene10496	0	-3.346	.
F. austroamericanum (154)	Faus154|gene1044	0	-3.346	.
F. austroamericanum (154)	Faus154|gene10442	0	-3.346	.
F. austroamericanum (154)	Faus154|gene9888	0	-3.346	.
F. austroamericanum (154)	Faus154|gene1049	0	-3.346	.
F. austroamericanum (154)	Faus154|gene9886	0	-3.346	.
F. austroamericanum (154)	Faus154|gene3149	0	-3.346	.
F. austroamericanum (154)	Faus154|gene9881	0	-3.346	.
F. austroamericanum (154)	Faus154|gene3221	0	-3.346	.
F. austroamericanum (154)	Faus154|gene10564	0	-3.346	.
F. austroamericanum (154)	Faus154|gene10566	0	-3.346	.
F. austroamericanum (154)	Faus154|gene1057	0	-3.346	.
F. austroamericanum (154)	Faus154|gene9084	0	-3.346	.
F. austroamericanum (154)	Faus154|gene9087	0	-3.346	.
F. austroamericanum (154)	Faus154|gene10575	0	-3.346	.
F. austroamericanum (154)	Faus154|gene10428	0	-3.346	.
F. austroamericanum (154)	Faus154|gene9904	0	-3.346	.
F. austroamericanum (154)	Faus154|gene9935	0	-3.346	.
F. austroamericanum (154)	Faus154|gene3282	0	-3.346	.
F. austroamericanum (154)	Faus154|gene3357	0	-3.346	.
F. austroamericanum (154)	Faus154|gene10349	0	-3.346	.
F. austroamericanum (154)	Faus154|gene10360	0	-3.346	.
F. austroamericanum (154)	Faus154|gene3349	0	-3.346	.
F. austroamericanum (154)	Faus154|gene3333	0	-3.346	.
F. austroamericanum (154)	Faus154|gene10384	0	-3.346	.
F. austroamericanum (154)	Faus154|gene3280	0	-3.346	.
F. austroamericanum (154)	Faus154|gene3244	0	-3.346	.
F. austroamericanum (154)	Faus154|gene10402	0	-3.346	.
F. austroamericanum (154)	Faus154|gene10404	0	-3.346	.
F. austroamericanum (154)	Faus154|gene9910	0	-3.346	.
F. austroamericanum (154)	Faus154|gene3269	0	-3.346	.
F. austroamericanum (154)	Faus154|gene3262	0	-3.346	.
F. austroamericanum (154)	Faus154|gene325	0	-3.346	.
F. austroamericanum (154)	Faus154|gene9058	0	-3.346	.
F. austroamericanum (154)	Faus154|gene9209	0	-3.346	.
F. austroamericanum (154)	Faus154|gene2908	0	-3.346	.
F. austroamericanum (154)	Faus154|gene1195	0	-3.346	.
F. austroamericanum (154)	Faus154|gene2225	0	-3.346	.
F. austroamericanum (154)	Faus154|gene1202	0	-3.346	.
F. austroamericanum (154)	Faus154|gene2200	0	-3.346	.
F. austroamericanum (154)	Faus154|gene9559	0	-3.346	.
F. austroamericanum (154)	Faus154|gene2157	0	-3.346	.
F. austroamericanum (154)	Faus154|gene1233	0	-3.346	.
F. austroamericanum (154)	Faus154|gene9553	0	-3.346	.
F. austroamericanum (154)	Faus154|gene1240	0	-3.346	.
F. austroamericanum (154)	Faus154|gene1251	0	-3.346	.
F. austroamericanum (154)	Faus154|gene2117	0	-3.346	.
F. austroamericanum (154)	Faus154|gene9549	0	-3.346	.
F. austroamericanum (154)	Faus154|gene9545	0	-3.346	.
F. austroamericanum (154)	Faus154|gene1263	0	-3.346	.
F. austroamericanum (154)	Faus154|gene1274	0	-3.346	.
F. austroamericanum (154)	Faus154|gene1276	0	-3.346	.
F. austroamericanum (154)	Faus154|gene129	0	-3.346	.
F. austroamericanum (154)	Faus154|gene2091	0	-3.346	.
F. austroamericanum (154)	Faus154|gene1307	0	-3.346	.
F. austroamericanum (154)	Faus154|gene131	0	-3.346	.
F. austroamericanum (154)	Faus154|gene1199	0	-3.346	.
F. austroamericanum (154)	Faus154|gene11932	0	-3.346	.
F. austroamericanum (154)	Faus154|gene2345	0	-3.346	.
F. austroamericanum (154)	Faus154|gene9567	0	-3.346	.
F. austroamericanum (154)	Faus154|gene11785	0	-3.346	.
F. austroamericanum (154)	Faus154|gene1179	0	-3.346	.
F. austroamericanum (154)	Faus154|gene2333	0	-3.346	.
F. austroamericanum (154)	Faus154|gene11797	0	-3.346	.
F. austroamericanum (154)	Faus154|gene11803	0	-3.346	.
F. austroamericanum (154)	Faus154|gene232	0	-3.346	.
F. austroamericanum (154)	Faus154|gene11811	0	-3.346	.
F. austroamericanum (154)	Faus154|gene11848	0	-3.346	.
F. austroamericanum (154)	Faus154|gene930	0	-3.346	.
F. austroamericanum (154)	Faus154|gene2309	1	-3.346	.
F. austroamericanum (154)	Faus154|gene11897	0	-3.346	.
F. austroamericanum (154)	Faus154|gene11902	0	-3.346	.
F. austroamericanum (154)	Faus154|gene11910	0	-3.346	.
F. austroamericanum (154)	Faus154|gene11914	0	-3.346	.
F. austroamericanum (154)	Faus154|gene9312	0	-3.346	.
F. austroamericanum (154)	Faus154|gene227	0	-3.346	.
F. austroamericanum (154)	Faus154|gene2265	0	-3.346	.
F. austroamericanum (154)	Faus154|gene9570	0	-3.346	.
F. austroamericanum (154)	Faus154|gene2243	0	-3.346	.
F. austroamericanum (154)	Faus154|gene1326	0	-3.346	.
F. austroamericanum (154)	Faus154|gene9352	0	-3.346	.
F. austroamericanum (154)	Faus154|gene9353	0	-3.346	.
F. austroamericanum (154)	Faus154|gene1337	0	-3.346	.
F. austroamericanum (154)	Faus154|gene1485	0	-3.346	.
F. austroamericanum (154)	Faus154|gene1877	0	-3.346	.
F. austroamericanum (154)	Faus154|gene9486	0	-3.346	.
F. austroamericanum (154)	Faus154|gene149	0	-3.346	.
F. austroamericanum (154)	Faus154|gene1515	0	-3.346	.
F. austroamericanum (154)	Faus154|gene1525	0	-3.346	.
F. austroamericanum (154)	Faus154|gene1532	0	-3.346	.
F. austroamericanum (154)	Faus154|gene183	0	-3.346	.
F. austroamericanum (154)	Faus154|gene1562	0	-3.346	.
F. austroamericanum (154)	Faus154|gene1582	0	-3.346	.
F. austroamericanum (154)	Faus154|gene1772	0	-3.346	.
F. austroamericanum (154)	Faus154|gene38	0	-3.346	.
F. austroamericanum (154)	Faus154|gene9420	0	-3.346	.
F. austroamericanum (154)	Faus154|gene1741	0	-3.346	.
F. austroamericanum (154)	Faus154|gene161	0	-3.346	.
F. austroamericanum (154)	Faus154|gene1733	0	-3.346	.
F. austroamericanum (154)	Faus154|gene1732	0	-3.346	.
F. austroamericanum (154)	Faus154|gene173	0	-3.346	.
F. austroamericanum (154)	Faus154|gene171	0	-3.346	.
F. austroamericanum (154)	Faus154|gene147	0	-3.346	.
F. austroamericanum (154)	Faus154|gene1460	0	-3.346	.
F. austroamericanum (154)	Faus154|gene1456	0	-3.346	.
F. austroamericanum (154)	Faus154|gene1953	0	-3.346	.
F. austroamericanum (154)	Faus154|gene2058	0	-3.346	.
F. austroamericanum (154)	Faus154|gene2052	0	-3.346	.
F. austroamericanum (154)	Faus154|gene205	0	-3.346	.
F. austroamericanum (154)	Faus154|gene2032	0	-3.346	.
F. austroamericanum (154)	Faus154|gene9366	0	-3.346	.
F. austroamericanum (154)	Faus154|gene1361	0	-3.346	.
F. austroamericanum (154)	Faus154|gene1998	0	-3.346	.
F. austroamericanum (154)	Faus154|gene1956	0	-3.346	.
F. austroamericanum (154)	Faus154|gene9377	0	-3.346	.
F. austroamericanum (154)	Faus154|gene144	0	-3.346	.
F. austroamericanum (154)	Faus154|gene9378	0	-3.346	.
F. austroamericanum (154)	Faus154|gene1410	0	-3.346	.
F. austroamericanum (154)	Faus154|gene1917	1	-3.346	.
F. austroamericanum (154)	Faus154|gene1411	0	-3.346	.
F. austroamericanum (154)	Faus154|gene9506	0	-3.346	.
F. austroamericanum (154)	Faus154|gene1429	1	-3.346	.
F. austroamericanum (154)	Faus154|gene143	0	-3.346	.
F. austroamericanum (154)	Faus154|gene95	0	-3.346	.
F. austroamericanum (154)	Faus154|gene11784	0	-3.346	.
F. austroamericanum (154)	Faus154|gene2353	0	-3.346	.
F. austroamericanum (154)	Faus154|gene10846	0	-3.346	.
F. austroamericanum (154)	Faus154|gene2749	0	-3.346	.
F. austroamericanum (154)	Faus154|gene11163	0	-3.346	.
F. austroamericanum (154)	Faus154|gene11199	0	-3.346	.
F. austroamericanum (154)	Faus154|gene11255	0	-3.346	.
F. austroamericanum (154)	Faus154|gene2728	0	-3.346	.
F. austroamericanum (154)	Faus154|gene2723	0	-3.346	.
F. austroamericanum (154)	Faus154|gene2717	0	-3.346	.
F. austroamericanum (154)	Faus154|gene1129	0	-3.346	.
F. austroamericanum (154)	Faus154|gene2710	0	-3.346	.
F. austroamericanum (154)	Faus154|gene1130	0	-3.346	.
F. austroamericanum (154)	Faus154|gene270	0	-3.346	.
F. austroamericanum (154)	Faus154|gene2692	0	-3.346	.
F. austroamericanum (154)	Faus154|gene973	0	-3.346	.
F. austroamericanum (154)	Faus154|gene11326	0	-3.346	.
F. austroamericanum (154)	Faus154|gene2657	0	-3.346	.
F. austroamericanum (154)	Faus154|gene11371	0	-3.346	.
F. austroamericanum (154)	Faus154|gene2627	0	-3.346	.
F. austroamericanum (154)	Faus154|gene11380	0	-3.346	.
F. austroamericanum (154)	Faus154|gene11403	0	-3.346	.
F. austroamericanum (154)	Faus154|gene9701	1	-3.346	.
F. austroamericanum (154)	Faus154|gene2745	0	-3.346	.
F. austroamericanum (154)	Faus154|gene2759	0	-3.346	.
F. austroamericanum (154)	Faus154|gene11760	0	-3.346	.
F. austroamericanum (154)	Faus154|gene2764	0	-3.346	.
F. austroamericanum (154)	Faus154|gene9140	0	-3.346	.
F. austroamericanum (154)	Faus154|gene9812	0	-3.346	.
F. austroamericanum (154)	Faus154|gene10864	0	-3.346	.
F. austroamericanum (154)	Faus154|gene10881	0	-3.346	.
F. austroamericanum (154)	Faus154|gene10893	0	-3.346	.
F. austroamericanum (154)	Faus154|gene2866	0	-3.346	.
F. austroamericanum (154)	Faus154|gene10944	0	-3.346	.
F. austroamericanum (154)	Faus154|gene10953	0	-3.346	.
F. austroamericanum (154)	Faus154|gene2825	0	-3.346	.
F. austroamericanum (154)	Faus154|gene2811	0	-3.346	.
F. austroamericanum (154)	Faus154|gene9164	0	-3.346	.
F. austroamericanum (154)	Faus154|gene10955	1	-3.346	.
F. austroamericanum (154)	Faus154|gene10960	0	-3.346	.
F. austroamericanum (154)	Faus154|gene11027	0	-3.346	.
F. austroamericanum (154)	Faus154|gene2789	0	-3.346	.
F. austroamericanum (154)	Faus154|gene11032	0	-3.346	.
F. austroamericanum (154)	Faus154|gene11045	1	-3.346	.
F. austroamericanum (154)	Faus154|gene977	0	-3.346	.
F. austroamericanum (154)	Faus154|gene11054	0	-3.346	.
F. austroamericanum (154)	Faus154|gene1141	0	-3.346	.
F. austroamericanum (154)	Faus154|gene11414	0	-3.346	.
F. austroamericanum (154)	Faus154|gene11416	0	-3.346	.
F. austroamericanum (154)	Faus154|gene11417	0	-3.346	.
F. austroamericanum (154)	Faus154|gene1164	0	-3.346	.
F. austroamericanum (154)	Faus154|gene11642	0	-3.346	.
F. austroamericanum (154)	Faus154|gene11648	0	-3.346	.
F. austroamericanum (154)	Faus154|gene2462	0	-3.346	.
F. austroamericanum (154)	Faus154|gene11653	0	-3.346	.
F. austroamericanum (154)	Faus154|gene2460	0	-3.346	.
F. austroamericanum (154)	Faus154|gene11669	0	-3.346	.
F. austroamericanum (154)	Faus154|gene2441	0	-3.346	.
F. austroamericanum (154)	Faus154|gene9632	0	-3.346	.
F. austroamericanum (154)	Faus154|gene2425	0	-3.346	.
F. austroamericanum (154)	Faus154|gene2406	0	-3.346	.
F. austroamericanum (154)	Faus154|gene2402	0	-3.346	.
F. austroamericanum (154)	Faus154|gene2400	0	-3.346	.
F. austroamericanum (154)	Faus154|gene11719	0	-3.346	.
F. austroamericanum (154)	Faus154|gene2384	0	-3.346	.
F. austroamericanum (154)	Faus154|gene11743	0	-3.346	.
F. austroamericanum (154)	Faus154|gene2366	0	-3.346	.
F. austroamericanum (154)	Faus154|gene11747	0	-3.346	.
F. austroamericanum (154)	Faus154|gene9615	0	-3.346	.
F. austroamericanum (154)	Faus154|gene2470	0	-3.346	.
F. austroamericanum (154)	Faus154|gene11632	0	-3.346	.
F. austroamericanum (154)	Faus154|gene2490	0	-3.346	.
F. austroamericanum (154)	Faus154|gene9229	0	-3.346	.
F. austroamericanum (154)	Faus154|gene9219	0	-3.346	.
F. austroamericanum (154)	Faus154|gene11434	0	-3.346	.
F. austroamericanum (154)	Faus154|gene2586	0	-3.346	.
F. austroamericanum (154)	Faus154|gene2580	0	-3.346	.
F. austroamericanum (154)	Faus154|gene11495	0	-3.346	.
F. austroamericanum (154)	Faus154|gene11500	0	-3.346	.
F. austroamericanum (154)	Faus154|gene11578	0	-3.346	.
F. austroamericanum (154)	Faus154|gene2573	0	-3.346	.
F. austroamericanum (154)	Faus154|gene2548	0	-3.346	.
F. austroamericanum (154)	Faus154|gene11625	0	-3.346	.
F. austroamericanum (154)	Faus154|gene11583	0	-3.346	.
F. austroamericanum (154)	Faus154|gene1159	0	-3.346	.
F. austroamericanum (154)	Faus154|gene11596	0	-3.346	.
F. austroamericanum (154)	Faus154|gene11612	0	-3.346	.
F. austroamericanum (154)	Faus154|gene9652	0	-3.346	.
F. austroamericanum (154)	Faus154|gene2540	0	-3.346	.
F. austroamericanum (154)	Faus154|gene2537	0	-3.346	.
F. austroamericanum (154)	Faus154|gene11622	0	-3.346	.
F. austroamericanum (154)	Faus154|gene3779	0	-3.346	.
F. austroamericanum (154)	Faus154|gene3605	0	-3.346	.
F. austroamericanum (154)	Faus154|gene9999	0	-3.346	.
F. austroamericanum (154)	Faus154|gene6363	0	-3.346	.
F. austroamericanum (154)	Faus154|gene6411	0	-3.346	.
F. austroamericanum (154)	Faus154|gene6417	0	-3.346	.
F. austroamericanum (154)	Faus154|gene6439	0	-3.346	.
F. austroamericanum (154)	Faus154|gene4533	0	-3.346	.
F. austroamericanum (154)	Faus154|gene647	0	-3.346	.
F. austroamericanum (154)	Faus154|gene8288	0	-3.346	.
F. austroamericanum (154)	Faus154|gene6480	0	-3.346	.
F. austroamericanum (154)	Faus154|gene4516	0	-3.346	.
F. austroamericanum (154)	Faus154|gene6486	0	-3.346	.
F. austroamericanum (154)	Faus154|gene6503	0	-3.346	.
F. austroamericanum (154)	Faus154|gene4512	0	-3.346	.
F. austroamericanum (154)	Faus154|gene4497	0	-3.346	.
F. austroamericanum (154)	Faus154|gene4481	0	-3.346	.
F. austroamericanum (154)	Faus154|gene6514	0	-3.346	.
F. austroamericanum (154)	Faus154|gene4470	0	-3.346	.
F. austroamericanum (154)	Faus154|gene6380	0	-3.346	.
F. austroamericanum (154)	Faus154|gene6355	0	-3.346	.
F. austroamericanum (154)	Faus154|gene6541	0	-3.346	.
F. austroamericanum (154)	Faus154|gene4588	0	-3.346	.
F. austroamericanum (154)	Faus154|gene6227	0	-3.346	.
F. austroamericanum (154)	Faus154|gene871	0	-3.346	.
F. austroamericanum (154)	Faus154|gene625	0	-3.346	.
F. austroamericanum (154)	Faus154|gene8352	0	-3.346	.
F. austroamericanum (154)	Faus154|gene6260	0	-3.346	.
F. austroamericanum (154)	Faus154|gene627	0	-3.346	.
F. austroamericanum (154)	Faus154|gene4666	0	-3.346	.
F. austroamericanum (154)	Faus154|gene4663	0	-3.346	.
F. austroamericanum (154)	Faus154|gene6282	0	-3.346	.
F. austroamericanum (154)	Faus154|gene6320	0	-3.346	.
F. austroamericanum (154)	Faus154|gene8329	0	-3.346	.
F. austroamericanum (154)	Faus154|gene4650	0	-3.346	.
F. austroamericanum (154)	Faus154|gene6346	0	-3.346	.
F. austroamericanum (154)	Faus154|gene4631	0	-3.346	.
F. austroamericanum (154)	Faus154|gene6354	0	-3.346	.
F. austroamericanum (154)	Faus154|gene8775	0	-3.346	.
F. austroamericanum (154)	Faus154|gene6572	0	-3.346	.
F. austroamericanum (154)	Faus154|gene70	0	-3.346	.
F. austroamericanum (154)	Faus154|gene4370	0	-3.346	.
F. austroamericanum (154)	Faus154|gene6906	0	-3.346	.
F. austroamericanum (154)	Faus154|gene6915	0	-3.346	.
F. austroamericanum (154)	Faus154|gene6920	0	-3.346	.
F. austroamericanum (154)	Faus154|gene433	0	-3.346	.
F. austroamericanum (154)	Faus154|gene6929	0	-3.346	.
F. austroamericanum (154)	Faus154|gene6940	0	-3.346	.
F. austroamericanum (154)	Faus154|gene8194	0	-3.346	.
F. austroamericanum (154)	Faus154|gene4308	0	-3.346	.
F. austroamericanum (154)	Faus154|gene4302	0	-3.346	.
F. austroamericanum (154)	Faus154|gene4270	0	-3.346	.
F. austroamericanum (154)	Faus154|gene8188	0	-3.346	.
F. austroamericanum (154)	Faus154|gene8183	0	-3.346	.
F. austroamericanum (154)	Faus154|gene6969	0	-3.346	.
F. austroamericanum (154)	Faus154|gene8181	0	-3.346	.
F. austroamericanum (154)	Faus154|gene6984	0	-3.346	.
F. austroamericanum (154)	Faus154|gene4347	0	-3.346	.
F. austroamericanum (154)	Faus154|gene6859	0	-3.346	.
F. austroamericanum (154)	Faus154|gene8258	0	-3.346	.
F. austroamericanum (154)	Faus154|gene6828	0	-3.346	.
F. austroamericanum (154)	Faus154|gene4442	0	-3.346	.
F. austroamericanum (154)	Faus154|gene6583	1	-3.346	.
F. austroamericanum (154)	Faus154|gene8787	0	-3.346	.
F. austroamericanum (154)	Faus154|gene6656	0	-3.346	.
F. austroamericanum (154)	Faus154|gene6702	0	-3.346	.
F. austroamericanum (154)	Faus154|gene8235	0	-3.346	.
F. austroamericanum (154)	Faus154|gene4426	0	-3.346	.
F. austroamericanum (154)	Faus154|gene4425	0	-3.346	.
F. austroamericanum (154)	Faus154|gene8793	0	-3.346	.
F. austroamericanum (154)	Faus154|gene6741	0	-3.346	.
F. austroamericanum (154)	Faus154|gene6779	0	-3.346	.
F. austroamericanum (154)	Faus154|gene6795	0	-3.346	.
F. austroamericanum (154)	Faus154|gene8226	0	-3.346	.
F. austroamericanum (154)	Faus154|gene6803	0	-3.346	.
F. austroamericanum (154)	Faus154|gene6824	0	-3.346	.
F. austroamericanum (154)	Faus154|gene4791	0	-3.346	.
F. austroamericanum (154)	Faus154|gene6218	0	-3.346	.
F. austroamericanum (154)	Faus154|gene8367	0	-3.346	.
F. austroamericanum (154)	Faus154|gene8609	0	-3.346	.
F. austroamericanum (154)	Faus154|gene8516	0	-3.346	.
F. austroamericanum (154)	Faus154|gene5182	0	-3.346	.
F. austroamericanum (154)	Faus154|gene5160	0	-3.346	.
F. austroamericanum (154)	Faus154|gene5154	0	-3.346	.
F. austroamericanum (154)	Faus154|gene570	0	-3.346	.
F. austroamericanum (154)	Faus154|gene5716	0	-3.346	.
F. austroamericanum (154)	Faus154|gene5737	0	-3.346	.
F. austroamericanum (154)	Faus154|gene8484	0	-3.346	.
F. austroamericanum (154)	Faus154|gene5132	0	-3.346	.
F. austroamericanum (154)	Faus154|gene576	0	-3.346	.
F. austroamericanum (154)	Faus154|gene5117	0	-3.346	.
F. austroamericanum (154)	Faus154|gene578	0	-3.346	.
F. austroamericanum (154)	Faus154|gene5796	0	-3.346	.
F. austroamericanum (154)	Faus154|gene8474	0	-3.346	.
F. austroamericanum (154)	Faus154|gene5821	0	-3.346	.
F. austroamericanum (154)	Faus154|gene5618	0	-3.346	.
F. austroamericanum (154)	Faus154|gene5227	0	-3.346	.
F. austroamericanum (154)	Faus154|gene8368	0	-3.346	.
F. austroamericanum (154)	Faus154|gene5607	0	-3.346	.
F. austroamericanum (154)	Faus154|gene5350	0	-3.346	.
F. austroamericanum (154)	Faus154|gene5349	0	-3.346	.
F. austroamericanum (154)	Faus154|gene54	0	-3.346	.
F. austroamericanum (154)	Faus154|gene5424	0	-3.346	.
F. austroamericanum (154)	Faus154|gene8585	0	-3.346	.
F. austroamericanum (154)	Faus154|gene5425	0	-3.346	.
F. austroamericanum (154)	Faus154|gene5441	0	-3.346	.
F. austroamericanum (154)	Faus154|gene5455	0	-3.346	.
F. austroamericanum (154)	Faus154|gene5468	0	-3.346	.
F. austroamericanum (154)	Faus154|gene5472	0	-3.346	.
F. austroamericanum (154)	Faus154|gene8546	0	-3.346	.
F. austroamericanum (154)	Faus154|gene5478	0	-3.346	.
F. austroamericanum (154)	Faus154|gene5484	0	-3.346	.
F. austroamericanum (154)	Faus154|gene8531	0	-3.346	.
F. austroamericanum (154)	Faus154|gene5543	0	-3.346	.
F. austroamericanum (154)	Faus154|gene5090	0	-3.346	.
F. austroamericanum (154)	Faus154|gene5850	0	-3.346	.
F. austroamericanum (154)	Faus154|gene8461	0	-3.346	.
F. austroamericanum (154)	Faus154|gene8449	0	-3.346	.
F. austroamericanum (154)	Faus154|gene6030	0	-3.346	.
F. austroamericanum (154)	Faus154|gene4890	0	-3.346	.
F. austroamericanum (154)	Faus154|gene6079	0	-3.346	.
F. austroamericanum (154)	Faus154|gene6097	0	-3.346	.
F. austroamericanum (154)	Faus154|gene4854	0	-3.346	.
F. austroamericanum (154)	Faus154|gene8693	0	-3.346	.
F. austroamericanum (154)	Faus154|gene6135	0	-3.346	.
F. austroamericanum (154)	Faus154|gene6144	0	-3.346	.
F. austroamericanum (154)	Faus154|gene615	0	-3.346	.
F. austroamericanum (154)	Faus154|gene617	0	-3.346	.
F. austroamericanum (154)	Faus154|gene8701	0	-3.346	.
F. austroamericanum (154)	Faus154|gene8379	0	-3.346	.
F. austroamericanum (154)	Faus154|gene6191	0	-3.346	.
F. austroamericanum (154)	Faus154|gene6201	0	-3.346	.
F. austroamericanum (154)	Faus154|gene4793	0	-3.346	.
F. austroamericanum (154)	Faus154|gene4959	0	-3.346	.
F. austroamericanum (154)	Faus154|gene6009	0	-3.346	.
F. austroamericanum (154)	Faus154|gene8419	0	-3.346	.
F. austroamericanum (154)	Faus154|gene5937	0	-3.346	.
F. austroamericanum (154)	Faus154|gene5886	0	-3.346	.
F. austroamericanum (154)	Faus154|gene8447	0	-3.346	.
F. austroamericanum (154)	Faus154|gene5895	0	-3.346	.
F. austroamericanum (154)	Faus154|gene5906	0	-3.346	.
F. austroamericanum (154)	Faus154|gene5911	0	-3.346	.
F. austroamericanum (154)	Faus154|gene8653	0	-3.346	.
F. austroamericanum (154)	Faus154|gene4997	0	-3.346	.
F. austroamericanum (154)	Faus154|gene600	0	-3.346	.
F. austroamericanum (154)	Faus154|gene380	0	-3.346	.
F. austroamericanum (154)	Faus154|gene4989	0	-3.346	.
F. austroamericanum (154)	Faus154|gene5962	0	-3.346	.
F. austroamericanum (154)	Faus154|gene5963	0	-3.346	.
F. austroamericanum (154)	Faus154|gene5980	0	-3.346	.
F. austroamericanum (154)	Faus154|gene4962	0	-3.346	.
F. austroamericanum (154)	Faus154|gene4226	0	-3.346	.
F. austroamericanum (154)	Faus154|gene6559	0	-3.346	.
F. austroamericanum (154)	Faus154|gene817	0	-3.346	.
F. austroamericanum (154)	Faus154|gene7135	0	-3.346	.
F. austroamericanum (154)	Faus154|gene7482	0	-3.346	.
F. austroamericanum (154)	Faus154|gene3947	0	-3.346	.
F. austroamericanum (154)	Faus154|gene7476	0	-3.346	.
F. austroamericanum (154)	Faus154|gene7456	0	-3.346	.
F. austroamericanum (154)	Faus154|gene8067	0	-3.346	.
F. austroamericanum (154)	Faus154|gene3957	0	-3.346	.
F. austroamericanum (154)	Faus154|gene7369	0	-3.346	.
F. austroamericanum (154)	Faus154|gene7356	0	-3.346	.
F. austroamericanum (154)	Faus154|gene3962	0	-3.346	.
F. austroamericanum (154)	Faus154|gene3977	0	-3.346	.
F. austroamericanum (154)	Faus154|gene7351	0	-3.346	.
F. austroamericanum (154)	Faus154|gene7273	0	-3.346	.
F. austroamericanum (154)	Faus154|gene3987	0	-3.346	.
F. austroamericanum (154)	Faus154|gene7245	0	-3.346	.
F. austroamericanum (154)	Faus154|gene7230	0	-3.346	.
F. austroamericanum (154)	Faus154|gene8110	0	-3.346	.
F. austroamericanum (154)	Faus154|gene8112	0	-3.346	.
F. austroamericanum (154)	Faus154|gene7217	0	-3.346	.
F. austroamericanum (154)	Faus154|gene7202	0	-3.346	.
F. austroamericanum (154)	Faus154|gene7199	0	-3.346	.
F. austroamericanum (154)	Faus154|gene7191	0	-3.346	.
F. austroamericanum (154)	Faus154|gene888	0	-3.346	.
F. austroamericanum (154)	Faus154|gene7185	0	-3.346	.
F. austroamericanum (154)	Faus154|gene7172	0	-3.346	.
F. austroamericanum (154)	Faus154|gene7168	0	-3.346	.
F. austroamericanum (154)	Faus154|gene4063	0	-3.346	.
F. austroamericanum (154)	Faus154|gene7154	0	-3.346	.
F. austroamericanum (154)	Faus154|gene4070	0	-3.346	.
F. austroamericanum (154)	Faus154|gene7144	0	-3.346	.
F. austroamericanum (154)	Faus154|gene7514	0	-3.346	.
F. austroamericanum (154)	Faus154|gene7519	0	-3.346	.
F. austroamericanum (154)	Faus154|gene7559	0	-3.346	.
F. austroamericanum (154)	Faus154|gene7712	0	-3.346	.
F. austroamericanum (154)	Faus154|gene7958	0	-3.346	.
F. austroamericanum (154)	Faus154|gene3809	0	-3.346	.
F. austroamericanum (154)	Faus154|gene7890	0	-3.346	.
F. austroamericanum (154)	Faus154|gene7844	0	-3.346	.
F. austroamericanum (154)	Faus154|gene7983	0	-3.346	.
F. austroamericanum (154)	Faus154|gene7828	0	-3.346	.
F. austroamericanum (154)	Faus154|gene7825	0	-3.346	.
F. austroamericanum (154)	Faus154|gene7803	0	-3.346	.
F. austroamericanum (154)	Faus154|gene7791	0	-3.346	.
F. austroamericanum (154)	Faus154|gene7786	0	-3.346	.
F. austroamericanum (154)	Faus154|gene7782	0	-3.346	.
F. austroamericanum (154)	Faus154|gene7772	0	-3.346	.
F. austroamericanum (154)	Faus154|gene7738	0	-3.346	.
F. austroamericanum (154)	Faus154|gene3860	0	-3.346	.
F. austroamericanum (154)	Faus154|gene7561	0	-3.346	.
F. austroamericanum (154)	Faus154|gene7710	0	-3.346	.
F. austroamericanum (154)	Faus154|gene7704	0	-3.346	.
F. austroamericanum (154)	Faus154|gene8015	0	-3.346	.
F. austroamericanum (154)	Faus154|gene8025	0	-3.346	.
F. austroamericanum (154)	Faus154|gene3872	0	-3.346	.
F. austroamericanum (154)	Faus154|gene388	0	-3.346	.
F. austroamericanum (154)	Faus154|gene3883	0	-3.346	.
F. austroamericanum (154)	Faus154|gene7611	0	-3.346	.
F. austroamericanum (154)	Faus154|gene8031	0	-3.346	.
F. austroamericanum (154)	Faus154|gene7608	0	-3.346	.
F. austroamericanum (154)	Faus154|gene7578	0	-3.346	.
F. austroamericanum (154)	Faus154|gene7577	0	-3.346	.
F. austroamericanum (154)	Faus154|gene8043	0	-3.346	.
F. austroamericanum (154)	Faus154|gene7137	0	-3.346	.
F. austroamericanum (154)	Faus154|gene7372	0	-3.346	.
F. austroamericanum (154)	Faus154|gene8572	0	-3.346	.
F. austroamericanum (154)	Faus154|gene4213	0	-3.346	.
F. austroamericanum (154)	Faus154|gene8861	0	-3.346	.
F. austroamericanum (154)	Faus154|gene7083	0	-3.346	.
F. austroamericanum (154)	Faus154|gene709	0	-3.346	.
F. austroamericanum (154)	Faus154|gene4088	0	-3.346	.
F. austroamericanum (154)	Faus154|gene8166	0	-3.346	.
F. austroamericanum (154)	Faus154|gene4179	0	-3.346	.
F. austroamericanum (154)	Faus154|gene4140	0	-3.346	.
F. austroamericanum (154)	Faus154|gene7095	0	-3.346	.
F. austroamericanum (154)	Faus154|gene8855	0	-3.346	.
F. austroamericanum (154)	Faus154|gene7067	0	-3.346	.
F. austroamericanum (154)	Faus154|gene7118	0	-3.346	.
F. austroamericanum (154)	Faus154|gene7134	0	-3.346	.
F. austroamericanum (154)	Faus154|gene7056	0	-3.346	.
F. austroamericanum (154)	Faus154|gene7025	0	-3.346	.
F. austroamericanum (154)	Faus154|gene7043	0	-3.346	.
F. austroamericanum (154)	Faus154|gene7587	0	-3.346	.
F. austroamericanum (154)	Faus154|gene924	0	-3.346	CBM63
F. austroamericanum (154)	Faus154|gene3043	0	-3.346	.
F. austroamericanum (154)	Faus154|gene3859	0	-3.346	.
F. austroamericanum (154)	Faus154|gene2534	0	-3.346	.
F. austroamericanum (154)	Faus154|gene8502	0	-3.346	.
F. austroamericanum (154)	Faus154|gene6210	0	-3.346	.
F. austroamericanum (154)	Faus154|gene4344	0	-3.346	.
F. austroamericanum (154)	Faus154|gene5019	0	-3.346	.
F. austroamericanum (154)	Faus154|gene2423	0	-3.346	.
F. austroamericanum (154)	Faus154|gene11327	0	-3.346	.
F. austroamericanum (154)	Faus154|gene11268	0	-3.346	.
F. austroamericanum (154)	Faus154|gene1284	0	-3.346	.
F. austroamericanum (154)	Faus154|gene6256	0	-3.346	.
F. austroamericanum (154)	Faus154|gene11489	0	-3.346	.
F. austroamericanum (154)	Faus154|gene6266	0	-3.346	.
F. austroamericanum (154)	Faus154|gene7019	0	-3.346	.
F. austroamericanum (154)	Faus154|gene182	0	-3.346	.
F. austroamericanum (154)	Faus154|gene8695	0	-3.346	.
F. austroamericanum (154)	Faus154|gene7687	0	-3.346	.
F. austroamericanum (154)	Faus154|gene1475	0	-3.346	GH38
F. austroamericanum (154)	Faus154|gene2443	0	-3.346	.
F. austroamericanum (154)	Faus154|gene2562	0	-3.346	.
F. austroamericanum (154)	Faus154|gene5065	0	-3.346	.
F. austroamericanum (154)	Faus154|gene8805	0	-3.346	.
F. austroamericanum (154)	Faus154|gene6883	0	-3.346	.
F. austroamericanum (154)	Faus154|gene9643	0	-3.346	.
F. austroamericanum (154)	Faus154|gene1489	0	-3.346	.
F. austroamericanum (154)	Faus154|gene9493	0	-3.346	.
F. austroamericanum (154)	Faus154|gene263	0	-3.346	.
F. austroamericanum (154)	Faus154|gene6087	0	-3.346	.
F. austroamericanum (154)	Faus154|gene2621	0	-3.346	.
F. austroamericanum (154)	Faus154|gene8341	0	-3.346	.
F. austroamericanum (154)	Faus154|gene2429	0	-3.346	.
F. austroamericanum (154)	Faus154|gene4314	0	-3.346	.
F. austroamericanum (154)	Faus154|gene3948	0	-3.346	.
F. austroamericanum (154)	Faus154|gene8397	0	-3.346	.
F. austroamericanum (154)	Faus154|gene9289	0	-3.346	.
F. austroamericanum (154)	Faus154|gene11320	0	-3.346	.
F. austroamericanum (154)	Faus154|gene11258	0	-3.346	.
F. austroamericanum (154)	Faus154|gene6464	0	-3.346	.
F. austroamericanum (154)	Faus154|gene11066	0	-3.346	.
F. austroamericanum (154)	Faus154|gene3303	0	-3.346	.
F. austroamericanum (154)	Faus154|gene403	0	-3.346	.
F. austroamericanum (154)	Faus154|gene3283	0	-3.346	.
F. austroamericanum (154)	Faus154|gene10066	0	-3.346	.
F. austroamericanum (154)	Faus154|gene4490	0	-3.346	.
F. austroamericanum (154)	Faus154|gene406	0	-3.346	.
F. austroamericanum (154)	Faus154|gene3838	0	-3.346	.
F. austroamericanum (154)	Faus154|gene9350	0	-3.346	.
F. austroamericanum (154)	Faus154|gene5255	0	-3.346	.
F. austroamericanum (154)	Faus154|gene10888	0	-3.346	.
F. austroamericanum (154)	Faus154|gene2812	0	-3.346	.
F. austroamericanum (154)	Faus154|gene7910	0	-3.346	.
F. austroamericanum (154)	Faus154|gene5571	0	-3.346	.
F. austroamericanum (154)	Faus154|gene3403	0	-3.346	.
F. austroamericanum (154)	Faus154|gene10838	0	-3.346	.
F. austroamericanum (154)	Faus154|gene8567	0	-3.346	.
F. austroamericanum (154)	Faus154|gene11657	0	-3.346	.
F. austroamericanum (154)	Faus154|gene6550	0	-3.346	.
F. austroamericanum (154)	Faus154|gene2283	0	-3.346	.
F. austroamericanum (154)	Faus154|gene4461	0	-3.346	.
F. austroamericanum (154)	Faus154|gene5293	0	-3.346	.
F. austroamericanum (154)	Faus154|gene6977	0	-3.346	.
F. austroamericanum (154)	Faus154|gene7991	0	-3.346	.
F. austroamericanum (154)	Faus154|gene9762	0	-3.346	.
F. austroamericanum (154)	Faus154|gene1040	0	-3.346	.
F. austroamericanum (154)	Faus154|gene10383	0	-3.346	.
F. austroamericanum (154)	Faus154|gene7887	0	-3.346	.
F. austroamericanum (154)	Faus154|gene10394	0	-3.346	.
F. austroamericanum (154)	Faus154|gene7650	0	-3.346	.
F. austroamericanum (154)	Faus154|gene5829	0	-3.346	.
F. austroamericanum (154)	Faus154|gene2153	0	-3.346	.
F. austroamericanum (154)	Faus154|gene5400	0	-3.346	.
F. austroamericanum (154)	Faus154|gene7874	0	-3.346	.
F. austroamericanum (154)	Faus154|gene167	0	-3.346	.
F. austroamericanum (154)	Faus154|gene1665	0	-3.346	.
F. austroamericanum (154)	Faus154|gene1664	0	-3.346	.
F. austroamericanum (154)	Faus154|gene7649	0	-3.346	.
F. austroamericanum (154)	Faus154|gene10011	0	-3.346	.
F. austroamericanum (154)	Faus154|gene537	1	-3.346	.
F. austroamericanum (154)	Faus154|gene2202	0	-3.346	.
F. austroamericanum (154)	Faus154|gene1611	0	-3.346	.
F. austroamericanum (154)	Faus154|gene7024	0	-3.346	.
F. austroamericanum (154)	Faus154|gene10350	0	-3.346	.
F. austroamericanum (154)	Faus154|gene1014	0	-3.346	.
F. austroamericanum (154)	Faus154|gene5666	0	-3.346	.
F. austroamericanum (154)	Faus154|gene1963	0	-3.346	.
F. austroamericanum (154)	Faus154|gene5613	0	-3.346	.
F. austroamericanum (154)	Faus154|gene7815	0	-3.346	.
F. austroamericanum (154)	Faus154|gene6951	0	-3.346	.
F. austroamericanum (154)	Faus154|gene10234	0	-3.346	.
F. austroamericanum (154)	Faus154|gene5585	0	-3.346	.
F. austroamericanum (154)	Faus154|gene7637	0	-3.346	.
F. austroamericanum (154)	Faus154|gene5569	0	-3.346	.
F. austroamericanum (154)	Faus154|gene2041	0	-3.346	.
F. austroamericanum (154)	Faus154|gene1920	0	-3.346	.
F. austroamericanum (154)	Faus154|gene5566	0	-3.346	.
F. austroamericanum (154)	Faus154|gene5557	0	-3.346	.
F. austroamericanum (154)	Faus154|gene1916	0	-3.346	.
F. austroamericanum (154)	Faus154|gene6948	0	-3.346	.
F. austroamericanum (154)	Faus154|gene1780	0	-3.346	.
F. austroamericanum (154)	Faus154|gene8497	0	-3.346	.
F. austroamericanum (154)	Faus154|gene9358	0	-3.346	.
F. austroamericanum (154)	Faus154|gene6946	0	-3.346	.
F. austroamericanum (154)	Faus154|gene8487	0	-3.346	.
F. austroamericanum (154)	Faus154|gene7020	0	-3.346	.
F. austroamericanum (154)	Faus154|gene1800	0	-3.346	.
F. austroamericanum (154)	Faus154|gene5482	0	-3.346	.
F. austroamericanum (154)	Faus154|gene10171	0	-3.346	.
F. austroamericanum (154)	Faus154|gene11072	0	-3.346	.
F. austroamericanum (154)	Faus154|gene1108	0	-3.346	.
F. austroamericanum (154)	Faus154|gene9372	0	-3.346	.
F. austroamericanum (154)	Faus154|gene1036	0	-3.346	.
F. austroamericanum (154)	Faus154|gene11047	0	-3.346	.
F. austroamericanum (154)	Faus154|gene1932	0	-3.346	.
F. austroamericanum (154)	Faus154|gene2221	0	-3.346	.
F. austroamericanum (154)	Faus154|gene1609	0	-3.346	.
F. austroamericanum (154)	Faus154|gene11846	0	-3.346	.
F. austroamericanum (154)	Faus154|gene11887	0	-3.346	.
F. austroamericanum (154)	Faus154|gene8313	0	-3.346	.
F. austroamericanum (154)	Faus154|gene10947	0	-3.346	.
F. austroamericanum (154)	Faus154|gene11911	0	-3.346	.
F. austroamericanum (154)	Faus154|gene11917	0	-3.346	.
F. austroamericanum (154)	Faus154|gene10764	0	-3.346	.
F. austroamericanum (154)	Faus154|gene9671	0	-3.346	.
F. austroamericanum (154)	Faus154|gene11927	0	-3.346	.
F. austroamericanum (154)	Faus154|gene9565	0	-3.346	.
F. austroamericanum (154)	Faus154|gene8325	0	-3.346	.
F. austroamericanum (154)	Faus154|gene8328	0	-3.346	.
F. austroamericanum (154)	Faus154|gene723	0	-3.346	.
F. austroamericanum (154)	Faus154|gene6761	0	-3.346	.
F. austroamericanum (154)	Faus154|gene10698	0	-3.346	.
F. austroamericanum (154)	Faus154|gene1069	0	-3.346	.
F. austroamericanum (154)	Faus154|gene1247	0	-3.346	.
F. austroamericanum (154)	Faus154|gene7089	0	-3.346	.
F. austroamericanum (154)	Faus154|gene6389	0	-3.346	.
F. austroamericanum (154)	Faus154|gene9594	0	-3.346	.
F. austroamericanum (154)	Faus154|gene157	0	-3.346	.
F. austroamericanum (154)	Faus154|gene9666	0	-3.346	.
F. austroamericanum (154)	Faus154|gene10863	0	-3.346	.
F. austroamericanum (154)	Faus154|gene11709	0	-3.346	.
F. austroamericanum (154)	Faus154|gene10861	0	-3.346	.
F. austroamericanum (154)	Faus154|gene11641	0	-3.346	.
F. austroamericanum (154)	Faus154|gene11721	0	-3.346	.
F. austroamericanum (154)	Faus154|gene11725	0	-3.346	.
F. austroamericanum (154)	Faus154|gene10860	0	-3.346	.
F. austroamericanum (154)	Faus154|gene7152	0	-3.346	.
F. austroamericanum (154)	Faus154|gene10889	0	-3.346	.
F. austroamericanum (154)	Faus154|gene7159	0	-3.346	.
F. austroamericanum (154)	Faus154|gene11751	0	-3.346	.
F. austroamericanum (154)	Faus154|gene6477	0	-3.346	.
F. austroamericanum (154)	Faus154|gene6594	0	-3.346	.
F. austroamericanum (154)	Faus154|gene7133	0	-3.346	.
F. austroamericanum (154)	Faus154|gene11781	0	-3.346	.
F. austroamericanum (154)	Faus154|gene6434	0	-3.346	.
F. austroamericanum (154)	Faus154|gene6423	0	-3.346	.
F. austroamericanum (154)	Faus154|gene1068	0	-3.346	.
F. austroamericanum (154)	Faus154|gene1261	0	-3.346	.
F. austroamericanum (154)	Faus154|gene7252	0	-3.346	.
F. austroamericanum (154)	Faus154|gene1287	0	-3.346	.
F. austroamericanum (154)	Faus154|gene1455	0	-3.346	.
F. austroamericanum (154)	Faus154|gene10569	0	-3.346	.
F. austroamericanum (154)	Faus154|gene9705	0	-3.346	.
F. austroamericanum (154)	Faus154|gene10514	0	-3.346	.
F. austroamericanum (154)	Faus154|gene1507	0	-3.346	.
F. austroamericanum (154)	Faus154|gene6022	0	-3.346	.
F. austroamericanum (154)	Faus154|gene7060	0	-3.346	.
F. austroamericanum (154)	Faus154|gene9475	0	-3.346	.
F. austroamericanum (154)	Faus154|gene11372	0	-3.346	.
F. austroamericanum (154)	Faus154|gene5969	0	-3.346	.
F. austroamericanum (154)	Faus154|gene1547	0	-3.346	.
F. austroamericanum (154)	Faus154|gene1548	0	-3.346	.
F. austroamericanum (154)	Faus154|gene1045	0	-3.346	.
F. austroamericanum (154)	Faus154|gene8430	0	-3.346	.
F. austroamericanum (154)	Faus154|gene10448	0	-3.346	.
F. austroamericanum (154)	Faus154|gene6912	0	-3.346	.
F. austroamericanum (154)	Faus154|gene7623	0	-3.346	.
F. austroamericanum (154)	Faus154|gene1440	0	-3.346	.
F. austroamericanum (154)	Faus154|gene1433	0	-3.346	.
F. austroamericanum (154)	Faus154|gene6120	0	-3.346	.
F. austroamericanum (154)	Faus154|gene7399	0	-3.346	.
F. austroamericanum (154)	Faus154|gene10672	0	-3.346	.
F. austroamericanum (154)	Faus154|gene6796	0	-3.346	.
F. austroamericanum (154)	Faus154|gene10957	0	-3.346	.
F. austroamericanum (154)	Faus154|gene11435	0	-3.346	.
F. austroamericanum (154)	Faus154|gene10968	0	-3.346	.
F. austroamericanum (154)	Faus154|gene6995	0	-3.346	.
F. austroamericanum (154)	Faus154|gene7378	0	-3.346	.
F. austroamericanum (154)	Faus154|gene6176	0	-3.346	.
F. austroamericanum (154)	Faus154|gene7072	0	-3.346	.
F. austroamericanum (154)	Faus154|gene6172	0	-3.346	.
F. austroamericanum (154)	Faus154|gene10621	0	-3.346	.
F. austroamericanum (154)	Faus154|gene1349	0	-3.346	.
F. austroamericanum (154)	Faus154|gene10609	0	-3.346	.
F. austroamericanum (154)	Faus154|gene11413	0	-3.346	.
F. austroamericanum (154)	Faus154|gene1394	0	-3.346	.
F. austroamericanum (154)	Faus154|gene6846	0	-3.346	.
F. austroamericanum (154)	Faus154|gene6880	0	-3.346	.
F. austroamericanum (154)	Faus154|gene8933	0	-3.346	.
F. austroamericanum (154)	Faus154|gene5005	0	-3.346	.
F. austroamericanum (154)	Faus154|gene9269	0	-3.346	.
F. austroamericanum (154)	Faus154|gene3111	0	-3.346	.
F. austroamericanum (154)	Faus154|gene4218	0	-3.346	.
F. austroamericanum (154)	Faus154|gene3843	0	-3.346	.
F. austroamericanum (154)	Faus154|gene2631	0	-3.346	.
F. austroamericanum (154)	Faus154|gene2639	0	-3.346	.
F. austroamericanum (154)	Faus154|gene4839	0	-3.346	.
F. austroamericanum (154)	Faus154|gene4820	0	-3.346	.
F. austroamericanum (154)	Faus154|gene890	0	-3.346	.
F. austroamericanum (154)	Faus154|gene4332	0	-3.346	.
F. austroamericanum (154)	Faus154|gene9274	0	-3.346	.
F. austroamericanum (154)	Faus154|gene4214	0	-3.346	.
F. austroamericanum (154)	Faus154|gene8621	0	-3.346	.
F. austroamericanum (154)	Faus154|gene4206	0	-3.346	.
F. austroamericanum (154)	Faus154|gene5152	0	-3.346	.
F. austroamericanum (154)	Faus154|gene2693	0	-3.346	.
F. austroamericanum (154)	Faus154|gene4469	0	-3.346	.
F. austroamericanum (154)	Faus154|gene4434	0	-3.346	.
F. austroamericanum (154)	Faus154|gene2368	0	-3.346	.
F. austroamericanum (154)	Faus154|gene2904	0	-3.346	.
F. austroamericanum (154)	Faus154|gene3952	0	-3.346	.
F. austroamericanum (154)	Faus154|gene8613	0	-3.346	.
F. austroamericanum (154)	Faus154|gene4736	0	-3.346	.
F. austroamericanum (154)	Faus154|gene3209	0	-3.346	.
F. austroamericanum (154)	Faus154|gene8694	0	-3.346	.
F. austroamericanum (154)	Faus154|gene8691	0	-3.346	.
F. austroamericanum (154)	Faus154|gene3483	0	-3.346	.
F. austroamericanum (154)	Faus154|gene3691	0	-3.346	.
F. austroamericanum (154)	Faus154|gene2497	0	-3.346	GH125
F. austroamericanum (154)	Faus154|gene5013	0	-3.346	.
F. austroamericanum (154)	Faus154|gene25	0	-3.346	.
F. austroamericanum (154)	Faus154|gene3865	0	-3.346	.
F. austroamericanum (154)	Faus154|gene2939	0	-3.346	.
F. austroamericanum (154)	Faus154|gene4995	0	-3.346	.
F. austroamericanum (154)	Faus154|gene8831	0	-3.346	.
F. austroamericanum (154)	Faus154|gene4456	0	-3.346	.
F. austroamericanum (154)	Faus154|gene2554	0	-3.346	.
F. austroamericanum (154)	Faus154|gene5040	0	-3.346	.
F. austroamericanum (154)	Faus154|gene3157	0	-3.346	.
F. austroamericanum (154)	Faus154|gene3648	0	-3.346	.
F. austroamericanum (154)	Faus154|gene7942	0	-3.346	.
F. austroamericanum (154)	Faus154|gene4910	0	-3.346	.
F. austroamericanum (154)	Faus154|gene4899	0	-3.346	.
F. austroamericanum (154)	Faus154|gene3909	0	-3.346	.
F. austroamericanum (154)	Faus154|gene4882	0	-3.346	.
F. austroamericanum (154)	Faus154|gene2457	0	-3.346	.
F. austroamericanum (154)	Faus154|gene2971	0	-3.346	.
F. austroamericanum (154)	Faus154|gene8637	0	-3.346	.
F. austroamericanum (154)	Faus154|gene8630	0	-3.346	.
F. austroamericanum (154)	Faus154|gene9130	0	-3.346	.
F. austroamericanum (154)	Faus154|gene3687	0	-3.346	.
F. austroamericanum (154)	Faus154|gene2346	0	-3.346	.
F. austroamericanum (154)	Faus154|gene501	0	-3.346	.
F. austroamericanum (154)	Faus154|gene4050	0	-3.346	.
F. austroamericanum (154)	Faus154|gene9314	0	-3.346	GH37
F. austroamericanum (154)	Faus154|gene4657	0	-3.346	.
F. austroamericanum (154)	Faus154|gene5274	0	-3.346	.
F. austroamericanum (154)	Faus154|gene9305	0	-3.346	.
F. austroamericanum (154)	Faus154|gene3096	0	-3.346	.
F. austroamericanum (154)	Faus154|gene5271	0	-3.346	.
F. austroamericanum (154)	Faus154|gene3429	0	-3.346	.
F. austroamericanum (154)	Faus154|gene5256	0	-3.346	.
F. austroamericanum (154)	Faus154|gene4067	0	-3.346	.
F. austroamericanum (154)	Faus154|gene4569	0	-3.346	.
F. austroamericanum (154)	Faus154|gene5229	0	-3.346	.
F. austroamericanum (154)	Faus154|gene3820	0	-3.346	.
F. austroamericanum (154)	Faus154|gene4641	0	-3.346	.
F. austroamericanum (154)	Faus154|gene3093	0	-3.346	.
F. austroamericanum (154)	Faus154|gene4552	0	-3.346	.
F. austroamericanum (154)	Faus154|gene2341	0	-3.346	.
F. austroamericanum (154)	Faus154|gene438	0	-3.346	.
F. austroamericanum (154)	Faus154|gene2842	0	-3.346	.
F. austroamericanum (154)	Faus154|gene3295	0	-3.346	.
F. austroamericanum (154)	Faus154|gene9300	0	-3.346	.
F. austroamericanum (154)	Faus154|gene5230	0	-3.346	.
F. austroamericanum (154)	Faus154|gene2249	0	-3.346	.
F. austroamericanum (154)	Faus154|gene323	0	-3.346	.
F. austroamericanum (154)	Faus154|gene267	0	-3.347	.
F. austroamericanum (154)	Faus154|gene5525	0	-3.347	.
F. austroamericanum (154)	Faus154|gene10604	0	-3.347	.
F. austroamericanum (154)	Faus154|gene4523	0	-3.347	.
F. austroamericanum (154)	Faus154|gene11082	0	-3.347	.
F. austroamericanum (154)	Faus154|gene9161	0	-3.347	.
F. austroamericanum (154)	Faus154|gene2837	0	-3.348	.
F. austroamericanum (154)	Faus154|gene2271	0	-3.348	.
F. austroamericanum (154)	Faus154|gene2483	0	-3.348	.
F. austroamericanum (154)	Faus154|gene10656	0	-3.348	.
F. austroamericanum (154)	Faus154|gene8466	0	-3.348	.
F. austroamericanum (154)	Faus154|gene2278	0	-3.348	.
F. austroamericanum (154)	Faus154|gene10289	0	-3.348	.
F. austroamericanum (154)	Faus154|gene7721	0	-3.348	.
F. austroamericanum (154)	Faus154|gene608	0	-3.348	.
F. austroamericanum (154)	Faus154|gene8310	0	-3.348	.
F. austroamericanum (154)	Faus154|gene6721	0	-3.348	.
F. austroamericanum (154)	Faus154|gene9579	0	-3.348	.
F. austroamericanum (154)	Faus154|gene11768	0	-3.348	.
F. austroamericanum (154)	Faus154|gene8628	0	-3.348	.
F. austroamericanum (154)	Faus154|gene5855	0	-3.348	.
F. austroamericanum (154)	Faus154|gene39	0	-3.348	.
F. austroamericanum (154)	Faus154|gene1722	0	-3.348	.
F. austroamericanum (154)	Faus154|gene3864	0	-3.348	.
F. austroamericanum (154)	Faus154|gene7688	0	-3.348	.
F. austroamericanum (154)	Faus154|gene118	0	-3.348	.
F. austroamericanum (154)	Faus154|gene3068	0	-3.348	.
F. austroamericanum (154)	Faus154|gene443	0	-3.348	.
F. austroamericanum (154)	Faus154|gene8690	0	-3.348	.
F. austroamericanum (154)	Faus154|gene7964	0	-3.348	.
F. austroamericanum (154)	Faus154|gene9014	0	-3.348	.
F. austroamericanum (154)	Faus154|gene4400	0	-3.348	.
F. austroamericanum (154)	Faus154|gene10152	0	-3.348	.
F. austroamericanum (154)	Faus154|gene7865	0	-3.348	.
F. austroamericanum (154)	Faus154|gene7847	0	-3.348	.
F. austroamericanum (154)	Faus154|gene398	0	-3.348	.
F. austroamericanum (154)	Faus154|gene4153	0	-3.348	.
F. austroamericanum (154)	Faus154|gene9297	0	-3.348	.
F. austroamericanum (154)	Faus154|gene10128	0	-3.348	.
F. austroamericanum (154)	Faus154|gene8733	0	-3.348	.
F. austroamericanum (154)	Faus154|gene8392	0	-3.348	.
F. austroamericanum (154)	Faus154|gene464	0	-3.348	.
F. austroamericanum (154)	Faus154|gene3529	0	-3.348	.
F. austroamericanum (154)	Faus154|gene5225	0	-3.348	.
F. austroamericanum (154)	Faus154|gene4464	0	-3.348	.
F. austroamericanum (154)	Faus154|gene3122	0	-3.348	.
F. austroamericanum (154)	Faus154|gene10599	0	-3.348	.
F. austroamericanum (154)	Faus154|gene9665	0	-3.348	.
F. austroamericanum (154)	Faus154|gene3029	0	-3.348	.
F. austroamericanum (154)	Faus154|gene11177	0	-3.348	.
F. austroamericanum (154)	Faus154|gene11220	0	-3.348	.
F. austroamericanum (154)	Faus154|gene4965	0	-3.348	.
F. austroamericanum (154)	Faus154|gene10168	0	-3.349	.
F. austroamericanum (154)	Faus154|gene4858	0	-3.349	.
F. austroamericanum (154)	Faus154|gene10164	0	-3.349	.
F. austroamericanum (154)	Faus154|gene6475	0	-3.349	.
F. austroamericanum (154)	Faus154|gene9034	0	-3.35	CE1
F. austroamericanum (154)	Faus154|gene8102	0	-3.35	.
F. austroamericanum (154)	Faus154|gene10963	0	-3.35	.
F. austroamericanum (154)	Faus154|gene4124	0	-3.35	.
F. austroamericanum (154)	Faus154|gene3206	0	-3.35	.
F. austroamericanum (154)	Faus154|gene4081	0	-3.35	.
F. austroamericanum (154)	Faus154|gene10774	0	-3.35	.
F. austroamericanum (154)	Faus154|gene9194	0	-3.35	.
F. austroamericanum (154)	Faus154|gene6798	0	-3.35	.
F. austroamericanum (154)	Faus154|gene116	0	-3.351	.
F. austroamericanum (154)	Faus154|gene3889	0	-3.351	.
F. austroamericanum (154)	Faus154|gene953	0	-3.351	.
F. austroamericanum (154)	Faus154|gene6680	0	-3.351	.
F. austroamericanum (154)	Faus154|gene9885	0	-3.352	.
F. austroamericanum (154)	Faus154|gene8440	0	-3.352	.
F. austroamericanum (154)	Faus154|gene6262	0	-3.352	.
F. austroamericanum (154)	Faus154|gene3662	0	-3.352	.
F. austroamericanum (154)	Faus154|gene6600	0	-3.353	.
F. austroamericanum (154)	Faus154|gene3479	0	-3.353	.
F. austroamericanum (154)	Faus154|gene8965	0	-3.353	.
F. austroamericanum (154)	Faus154|gene1587	0	-3.354	.
F. austroamericanum (154)	Faus154|gene11598	0	-3.354	.
F. austroamericanum (154)	Faus154|gene9619	0	-3.354	.
F. austroamericanum (154)	Faus154|gene10420	0	-3.354	.
F. austroamericanum (154)	Faus154|gene5150	0	-3.355	.
F. austroamericanum (154)	Faus154|gene9396	0	-3.355	CE1
F. austroamericanum (154)	Faus154|gene6476	0	-3.355	.
F. austroamericanum (154)	Faus154|gene3844	0	-3.355	.
F. austroamericanum (154)	Faus154|gene6502	0	-3.356	.
F. austroamericanum (154)	Faus154|gene9708	0	-3.357	.
F. austroamericanum (154)	Faus154|gene9236	0	-3.357	.
F. austroamericanum (154)	Faus154|gene2288	0	-3.357	.
F. austroamericanum (154)	Faus154|gene10194	0	-3.357	.
F. austroamericanum (154)	Faus154|gene5684	0	-3.357	.
F. austroamericanum (154)	Faus154|gene3095	0	-3.357	.
F. austroamericanum (154)	Faus154|gene1255	0	-3.357	.
F. austroamericanum (154)	Faus154|gene6340	0	-3.357	.
F. austroamericanum (154)	Faus154|gene10095	0	-3.357	.
F. austroamericanum (154)	Faus154|gene1502	0	-3.357	.
F. austroamericanum (154)	Faus154|gene378	0	-3.357	.
F. austroamericanum (154)	Faus154|gene9776	0	-3.357	.
F. austroamericanum (154)	Faus154|gene1624	0	-3.357	.
F. austroamericanum (154)	Faus154|gene8016	0	-3.357	.
F. austroamericanum (154)	Faus154|gene5961	0	-3.357	.
F. austroamericanum (154)	Faus154|gene2482	0	-3.357	.
F. austroamericanum (154)	Faus154|gene2799	0	-3.357	.
F. austroamericanum (154)	Faus154|gene5336	0	-3.357	.
F. austroamericanum (154)	Faus154|gene6039	0	-3.357	.
F. austroamericanum (154)	Faus154|gene9318	0	-3.357	.
F. austroamericanum (154)	Faus154|gene3352	0	-3.357	.
F. austroamericanum (154)	Faus154|gene3385	0	-3.357	.
F. austroamericanum (154)	Faus154|gene2430	0	-3.357	.
F. austroamericanum (154)	Faus154|gene6924	0	-3.357	.
F. austroamericanum (154)	Faus154|gene5025	0	-3.357	.
F. austroamericanum (154)	Faus154|gene6378	0	-3.357	.
F. austroamericanum (154)	Faus154|gene1994	0	-3.357	.
F. austroamericanum (154)	Faus154|gene5735	0	-3.357	.
F. austroamericanum (154)	Faus154|gene1991	0	-3.357	.
F. austroamericanum (154)	Faus154|gene3056	0	-3.357	.
F. austroamericanum (154)	Faus154|gene6139	1	-3.357	.
F. austroamericanum (154)	Faus154|gene1420	0	-3.357	.
F. austroamericanum (154)	Faus154|gene3372	0	-3.357	.
F. austroamericanum (154)	Faus154|gene6449	0	-3.357	.
F. austroamericanum (154)	Faus154|gene1658	0	-3.357	.
F. austroamericanum (154)	Faus154|gene3536	0	-3.358	.
F. austroamericanum (154)	Faus154|gene5676	0	-3.358	.
F. austroamericanum (154)	Faus154|gene3871	0	-3.358	AA4,AA7
F. austroamericanum (154)	Faus154|gene11427	0	-3.358	.
F. austroamericanum (154)	Faus154|gene4190	0	-3.358	.
F. austroamericanum (154)	Faus154|gene1771	0	-3.358	.
F. austroamericanum (154)	Faus154|gene1825	1	-3.358	.
F. austroamericanum (154)	Faus154|gene141	0	-3.358	.
F. austroamericanum (154)	Faus154|gene329	0	-3.358	.
F. austroamericanum (154)	Faus154|gene5390	0	-3.358	.
F. austroamericanum (154)	Faus154|gene2042	0	-3.358	.
F. austroamericanum (154)	Faus154|gene9457	0	-3.358	.
F. austroamericanum (154)	Faus154|gene2075	0	-3.358	.
F. austroamericanum (154)	Faus154|gene11681	0	-3.359	.
F. austroamericanum (154)	Faus154|gene5251	0	-3.359	.
F. austroamericanum (154)	Faus154|gene159	0	-3.359	.
F. austroamericanum (154)	Faus154|gene4887	0	-3.359	.
F. austroamericanum (154)	Faus154|gene8184	0	-3.359	.
F. austroamericanum (154)	Faus154|gene4821	0	-3.359	.
F. austroamericanum (154)	Faus154|gene6248	0	-3.359	.
F. austroamericanum (154)	Faus154|gene7035	0	-3.361	.
F. austroamericanum (154)	Faus154|gene2087	0	-3.361	.
F. austroamericanum (154)	Faus154|gene7449	0	-3.361	.
F. austroamericanum (154)	Faus154|gene11402	0	-3.361	.
F. austroamericanum (154)	Faus154|gene2734	0	-3.361	.
F. austroamericanum (154)	Faus154|gene6264	0	-3.361	.
F. austroamericanum (154)	Faus154|gene4521	0	-3.361	.
F. austroamericanum (154)	Faus154|gene11174	0	-3.361	.
F. austroamericanum (154)	Faus154|gene8010	0	-3.361	.
F. austroamericanum (154)	Faus154|gene8238	0	-3.361	.
F. austroamericanum (154)	Faus154|gene2105	0	-3.361	.
F. austroamericanum (154)	Faus154|gene8219	0	-3.361	.
F. austroamericanum (154)	Faus154|gene3278	0	-3.361	.
F. austroamericanum (154)	Faus154|gene7049	0	-3.361	.
F. austroamericanum (154)	Faus154|gene8895	0	-3.362	.
F. austroamericanum (154)	Faus154|gene9244	0	-3.362	.
F. austroamericanum (154)	Faus154|gene6884	0	-3.362	.
F. austroamericanum (154)	Faus154|gene11899	0	-3.362	.
F. austroamericanum (154)	Faus154|gene9083	0	-3.362	.
F. austroamericanum (154)	Faus154|gene8778	0	-3.362	.
F. austroamericanum (154)	Faus154|gene414	0	-3.362	.
F. austroamericanum (154)	Faus154|gene3344	0	-3.362	.
F. austroamericanum (154)	Faus154|gene11373	0	-3.362	.
F. austroamericanum (154)	Faus154|gene9756	0	-3.362	.
F. austroamericanum (154)	Faus154|gene5324	0	-3.362	.
F. austroamericanum (154)	Faus154|gene3693	0	-3.362	.
F. austroamericanum (154)	Faus154|gene1794	0	-3.362	.
F. austroamericanum (154)	Faus154|gene9794	0	-3.362	.
F. austroamericanum (154)	Faus154|gene7493	0	-3.362	.
F. austroamericanum (154)	Faus154|gene4228	0	-3.362	.
F. austroamericanum (154)	Faus154|gene3823	0	-3.362	.
F. austroamericanum (154)	Faus154|gene3944	0	-3.362	.
F. austroamericanum (154)	Faus154|gene3795	0	-3.362	.
F. austroamericanum (154)	Faus154|gene1769	0	-3.362	.
F. austroamericanum (154)	Faus154|gene1472	0	-3.362	.
F. austroamericanum (154)	Faus154|gene9429	0	-3.362	.
F. austroamericanum (154)	Faus154|gene909	0	-3.362	.
F. austroamericanum (154)	Faus154|gene4789	0	-3.362	.
F. austroamericanum (154)	Faus154|gene11869	0	-3.362	.
F. austroamericanum (154)	Faus154|gene11321	0	-3.362	.
F. austroamericanum (154)	Faus154|gene10064	0	-3.362	.
F. austroamericanum (154)	Faus154|gene7845	0	-3.362	GH5_12,GH5,GH5_43,GH5_1
F. austroamericanum (154)	Faus154|gene4750	0	-3.362	GT2_Chitin_synth_2,GT2_Glyco_tranf_2_3,GT2_Glyco_trans_2_3
F. austroamericanum (154)	Faus154|gene11870	0	-3.362	.
F. austroamericanum (154)	Faus154|gene383	0	-3.362	.
F. austroamericanum (154)	Faus154|gene5140	0	-3.362	.
F. austroamericanum (154)	Faus154|gene1323	0	-3.362	.
F. austroamericanum (154)	Faus154|gene3994	0	-3.362	.
F. austroamericanum (154)	Faus154|gene5869	0	-3.362	.
F. austroamericanum (154)	Faus154|gene3298	0	-3.362	.
F. austroamericanum (154)	Faus154|gene262	0	-3.362	.
F. austroamericanum (154)	Faus154|gene5552	0	-3.362	.
F. austroamericanum (154)	Faus154|gene3990	0	-3.363	.
F. austroamericanum (154)	Faus154|gene3951	0	-3.363	.
F. austroamericanum (154)	Faus154|gene4458	0	-3.363	.
F. austroamericanum (154)	Faus154|gene7630	0	-3.363	.
F. austroamericanum (154)	Faus154|gene10877	0	-3.363	.
F. austroamericanum (154)	Faus154|gene9342	0	-3.363	.
F. austroamericanum (154)	Faus154|gene5853	0	-3.363	.
F. austroamericanum (154)	Faus154|gene8190	0	-3.363	.
F. austroamericanum (154)	Faus154|gene7547	0	-3.363	.
F. austroamericanum (154)	Faus154|gene2563	0	-3.363	.
F. austroamericanum (154)	Faus154|gene4262	0	-3.363	.
F. austroamericanum (154)	Faus154|gene8382	0	-3.363	.
F. austroamericanum (154)	Faus154|gene6437	0	-3.363	.
F. austroamericanum (154)	Faus154|gene6930	0	-3.363	.
F. austroamericanum (154)	Faus154|gene4802	0	-3.363	.
F. austroamericanum (154)	Faus154|gene7885	0	-3.363	.
F. austroamericanum (154)	Faus154|gene8495	0	-3.363	.
F. austroamericanum (154)	Faus154|gene2364	0	-3.363	.
F. austroamericanum (154)	Faus154|gene44	0	-3.363	.
F. austroamericanum (154)	Faus154|gene6916	0	-3.363	.
F. austroamericanum (154)	Faus154|gene8593	0	-3.363	.
F. austroamericanum (154)	Faus154|gene7790	0	-3.363	.
F. austroamericanum (154)	Faus154|gene4	0	-3.363	.
F. austroamericanum (154)	Faus154|gene869	0	-3.363	.
F. austroamericanum (154)	Faus154|gene8661	0	-3.363	.
F. austroamericanum (154)	Faus154|gene8347	0	-3.363	.
F. austroamericanum (154)	Faus154|gene3478	1	-3.364	.
F. austroamericanum (154)	Faus154|gene6416	0	-3.364	.
F. austroamericanum (154)	Faus154|gene7925	0	-3.364	.
F. austroamericanum (154)	Faus154|gene3925	0	-3.364	.
F. austroamericanum (154)	Faus154|gene11460	0	-3.364	.
F. austroamericanum (154)	Faus154|gene3231	0	-3.364	.
F. austroamericanum (154)	Faus154|gene9333	0	-3.364	.
F. austroamericanum (154)	Faus154|gene1232	0	-3.364	.
F. austroamericanum (154)	Faus154|gene5959	0	-3.364	.
F. austroamericanum (154)	Faus154|gene8916	0	-3.365	.
F. austroamericanum (154)	Faus154|gene5061	0	-3.365	.
F. austroamericanum (154)	Faus154|gene8644	0	-3.365	.
F. austroamericanum (154)	Faus154|gene7008	0	-3.366	.
F. austroamericanum (154)	Faus154|gene6696	0	-3.366	.
F. austroamericanum (154)	Faus154|gene692	0	-3.366	.
F. austroamericanum (154)	Faus154|gene4352	0	-3.366	.
F. austroamericanum (154)	Faus154|gene11529	0	-3.366	.
F. austroamericanum (154)	Faus154|gene2640	0	-3.366	.
F. austroamericanum (154)	Faus154|gene3720	0	-3.366	.
F. austroamericanum (154)	Faus154|gene1728	0	-3.366	.
F. austroamericanum (154)	Faus154|gene8399	0	-3.366	.
F. austroamericanum (154)	Faus154|gene748	0	-3.366	.
F. austroamericanum (154)	Faus154|gene5851	0	-3.366	.
F. austroamericanum (154)	Faus154|gene2699	0	-3.366	.
F. austroamericanum (154)	Faus154|gene3499	0	-3.366	.
F. austroamericanum (154)	Faus154|gene5810	0	-3.366	.
F. austroamericanum (154)	Faus154|gene1807	0	-3.366	.
F. austroamericanum (154)	Faus154|gene4726	0	-3.366	.
F. austroamericanum (154)	Faus154|gene9876	0	-3.366	.
F. austroamericanum (154)	Faus154|gene1645	0	-3.366	.
F. austroamericanum (154)	Faus154|gene7932	0	-3.366	.
F. austroamericanum (154)	Faus154|gene10310	0	-3.366	.
F. austroamericanum (154)	Faus154|gene9359	0	-3.366	.
F. austroamericanum (154)	Faus154|gene11043	0	-3.367	.
F. austroamericanum (154)	Faus154|gene4327	0	-3.367	.
F. austroamericanum (154)	Faus154|gene9153	0	-3.367	.
F. austroamericanum (154)	Faus154|gene1438	0	-3.367	.
F. austroamericanum (154)	Faus154|gene231	0	-3.367	.
F. austroamericanum (154)	Faus154|gene1922	0	-3.369	.
F. austroamericanum (154)	Faus154|gene3492	0	-3.369	.
F. austroamericanum (154)	Faus154|gene3131	0	-3.369	.
F. austroamericanum (154)	Faus154|gene4258	0	-3.369	.
F. austroamericanum (154)	Faus154|gene9241	0	-3.369	.
F. austroamericanum (154)	Faus154|gene4644	0	-3.369	.
F. austroamericanum (154)	Faus154|gene4691	0	-3.369	.
F. austroamericanum (154)	Faus154|gene8464	0	-3.369	.
F. austroamericanum (154)	Faus154|gene1836	0	-3.369	.
F. austroamericanum (154)	Faus154|gene2763	0	-3.369	.
F. austroamericanum (154)	Faus154|gene4874	0	-3.369	.
F. austroamericanum (154)	Faus154|gene6536	0	-3.37	.
F. austroamericanum (154)	Faus154|gene742	0	-3.37	.
F. austroamericanum (154)	Faus154|gene2025	0	-3.37	.
F. austroamericanum (154)	Faus154|gene91	0	-3.37	.
F. austroamericanum (154)	Faus154|gene9425	0	-3.37	.
F. austroamericanum (154)	Faus154|gene1735	0	-3.37	.
F. austroamericanum (154)	Faus154|gene3827	1	-3.37	.
F. austroamericanum (154)	Faus154|gene1945	0	-3.37	.
F. austroamericanum (154)	Faus154|gene5286	0	-3.37	.
F. austroamericanum (154)	Faus154|gene5309	0	-3.37	.
F. austroamericanum (154)	Faus154|gene9991	1	-3.37	.
F. austroamericanum (154)	Faus154|gene4422	0	-3.37	.
F. austroamericanum (154)	Faus154|gene6521	1	-3.37	.
F. austroamericanum (154)	Faus154|gene1417	0	-3.37	GT34
F. austroamericanum (154)	Faus154|gene2213	0	-3.37	.
F. austroamericanum (154)	Faus154|gene10400	0	-3.37	.
F. austroamericanum (154)	Faus154|gene11603	0	-3.37	.
F. austroamericanum (154)	Faus154|gene6331	0	-3.37	.
F. austroamericanum (154)	Faus154|gene611	0	-3.37	.
F. austroamericanum (154)	Faus154|gene9954	0	-3.371	.
F. austroamericanum (154)	Faus154|gene802	0	-3.371	.
F. austroamericanum (154)	Faus154|gene9452	0	-3.371	.
F. austroamericanum (154)	Faus154|gene7111	0	-3.371	.
F. austroamericanum (154)	Faus154|gene1888	0	-3.371	.
F. austroamericanum (154)	Faus154|gene3661	0	-3.371	.
F. austroamericanum (154)	Faus154|gene5417	0	-3.371	.
F. austroamericanum (154)	Faus154|gene5645	0	-3.371	.
F. austroamericanum (154)	Faus154|gene11430	0	-3.371	.
F. austroamericanum (154)	Faus154|gene3052	0	-3.371	GT39
F. austroamericanum (154)	Faus154|gene8991	0	-3.371	.
F. austroamericanum (154)	Faus154|gene8311	0	-3.371	.
F. austroamericanum (154)	Faus154|gene1924	0	-3.371	.
F. austroamericanum (154)	Faus154|gene11831	0	-3.372	.
F. austroamericanum (154)	Faus154|gene6428	1	-3.372	.
F. austroamericanum (154)	Faus154|gene6922	0	-3.374	.
F. austroamericanum (154)	Faus154|gene2757	0	-3.375	.
F. austroamericanum (154)	Faus154|gene923	0	-3.375	.
F. austroamericanum (154)	Faus154|gene7192	0	-3.375	.
F. austroamericanum (154)	Faus154|gene5397	0	-3.375	.
F. austroamericanum (154)	Faus154|gene2793	0	-3.376	.
F. austroamericanum (154)	Faus154|gene1189	0	-3.376	.
F. austroamericanum (154)	Faus154|gene4449	0	-3.376	.
F. austroamericanum (154)	Faus154|gene11746	0	-3.376	.
F. austroamericanum (154)	Faus154|gene8196	0	-3.376	.
F. austroamericanum (154)	Faus154|gene11437	0	-3.378	.
F. austroamericanum (154)	Faus154|gene7854	0	-3.378	GT32
F. austroamericanum (154)	Faus154|gene9909	0	-3.378	.
F. austroamericanum (154)	Faus154|gene9908	0	-3.378	.
F. austroamericanum (154)	Faus154|gene3371	0	-3.378	.
F. austroamericanum (154)	Faus154|gene1142	0	-3.378	.
F. austroamericanum (154)	Faus154|gene11597	0	-3.378	.
F. austroamericanum (154)	Faus154|gene9976	0	-3.378	.
F. austroamericanum (154)	Faus154|gene6078	0	-3.378	.
F. austroamericanum (154)	Faus154|gene7167	0	-3.378	.
F. austroamericanum (154)	Faus154|gene6546	0	-3.378	.
F. austroamericanum (154)	Faus154|gene2343	0	-3.378	GT64
F. austroamericanum (154)	Faus154|gene7042	1	-3.378	.
F. austroamericanum (154)	Faus154|gene3701	0	-3.378	.
F. austroamericanum (154)	Faus154|gene10679	0	-3.378	.
F. austroamericanum (154)	Faus154|gene10508	0	-3.378	.
F. austroamericanum (154)	Faus154|gene6730	0	-3.378	.
F. austroamericanum (154)	Faus154|gene11518	0	-3.378	.
F. austroamericanum (154)	Faus154|gene9913	0	-3.378	.
F. austroamericanum (154)	Faus154|gene2674	0	-3.378	.
F. austroamericanum (154)	Faus154|gene11492	0	-3.378	.
F. austroamericanum (154)	Faus154|gene2972	0	-3.378	.
F. austroamericanum (154)	Faus154|gene3754	0	-3.378	.
F. austroamericanum (154)	Faus154|gene3686	0	-3.378	.
F. austroamericanum (154)	Faus154|gene11926	0	-3.378	.
F. austroamericanum (154)	Faus154|gene10072	0	-3.378	.
F. austroamericanum (154)	Faus154|gene2541	0	-3.378	.
F. austroamericanum (154)	Faus154|gene6952	0	-3.378	.
F. austroamericanum (154)	Faus154|gene2712	0	-3.378	.
F. austroamericanum (154)	Faus154|gene6667	0	-3.379	.
F. austroamericanum (154)	Faus154|gene10272	0	-3.379	.
F. austroamericanum (154)	Faus154|gene3196	0	-3.379	.
F. austroamericanum (154)	Faus154|gene6508	0	-3.379	.
F. austroamericanum (154)	Faus154|gene7601	0	-3.379	.
F. austroamericanum (154)	Faus154|gene7934	0	-3.379	.
F. austroamericanum (154)	Faus154|gene2222	0	-3.379	.
F. austroamericanum (154)	Faus154|gene4942	0	-3.379	.
F. austroamericanum (154)	Faus154|gene1447	0	-3.379	.
F. austroamericanum (154)	Faus154|gene6540	0	-3.379	.
F. austroamericanum (154)	Faus154|gene5407	0	-3.379	.
F. austroamericanum (154)	Faus154|gene2387	0	-3.379	.
F. austroamericanum (154)	Faus154|gene5651	0	-3.379	GT4,GT5
F. austroamericanum (154)	Faus154|gene6074	0	-3.379	.
F. austroamericanum (154)	Faus154|gene7741	0	-3.379	.
F. austroamericanum (154)	Faus154|gene735	0	-3.379	.
F. austroamericanum (154)	Faus154|gene1370	0	-3.38	.
F. austroamericanum (154)	Faus154|gene6284	0	-3.381	.
F. austroamericanum (154)	Faus154|gene11411	0	-3.381	.
F. austroamericanum (154)	Faus154|gene700	0	-3.381	.
F. austroamericanum (154)	Faus154|gene6529	0	-3.381	GT2_Chitin_synth_2,GT2_Glyco_trans_2_3,GT2_Glyco_tranf_2_3
F. austroamericanum (154)	Faus154|gene3115	0	-3.381	.
F. austroamericanum (154)	Faus154|gene2568	0	-3.382	.
F. austroamericanum (154)	Faus154|gene6762	0	-3.383	.
F. austroamericanum (154)	Faus154|gene2826	0	-3.383	.
F. austroamericanum (154)	Faus154|gene3788	0	-3.383	.
F. austroamericanum (154)	Faus154|gene6276	0	-3.383	.
F. austroamericanum (154)	Faus154|gene2878	0	-3.383	.
F. austroamericanum (154)	Faus154|gene2998	0	-3.383	.
F. austroamericanum (154)	Faus154|gene10345	0	-3.383	.
F. austroamericanum (154)	Faus154|gene522	0	-3.383	.
F. austroamericanum (154)	Faus154|gene8627	0	-3.383	.
F. austroamericanum (154)	Faus154|gene10939	0	-3.384	.
F. austroamericanum (154)	Faus154|gene5948	0	-3.385	.
F. austroamericanum (154)	Faus154|gene8065	0	-3.386	.
F. austroamericanum (154)	Faus154|gene9035	0	-3.387	.
F. austroamericanum (154)	Faus154|gene10411	0	-3.388	.
F. austroamericanum (154)	Faus154|gene9432	0	-3.388	.
F. austroamericanum (154)	Faus154|gene6935	0	-3.388	.
F. austroamericanum (154)	Faus154|gene5343	0	-3.389	.
F. austroamericanum (154)	Faus154|gene6122	0	-3.389	.
F. austroamericanum (154)	Faus154|gene11436	0	-3.389	.
F. austroamericanum (154)	Faus154|gene9142	0	-3.389	.
F. austroamericanum (154)	Faus154|gene11254	0	-3.389	.
F. austroamericanum (154)	Faus154|gene11742	0	-3.389	.
F. austroamericanum (154)	Faus154|gene2808	0	-3.389	.
F. austroamericanum (154)	Faus154|gene9605	0	-3.389	.
F. austroamericanum (154)	Faus154|gene516	0	-3.389	.
F. austroamericanum (154)	Faus154|gene10495	0	-3.389	.
F. austroamericanum (154)	Faus154|gene4039	0	-3.389	.
F. austroamericanum (154)	Faus154|gene551	0	-3.39	.
F. austroamericanum (154)	Faus154|gene10065	0	-3.39	.
F. austroamericanum (154)	Faus154|gene4083	0	-3.391	.
F. austroamericanum (154)	Faus154|gene9796	0	-3.391	.
F. austroamericanum (154)	Faus154|gene6291	1	-3.391	.
F. austroamericanum (154)	Faus154|gene10020	0	-3.391	.
F. austroamericanum (154)	Faus154|gene1369	0	-3.391	.
F. austroamericanum (154)	Faus154|gene5879	0	-3.391	.
F. austroamericanum (154)	Faus154|gene5880	0	-3.391	.
F. austroamericanum (154)	Faus154|gene10684	0	-3.393	.
F. austroamericanum (154)	Faus154|gene356	0	-3.394	.
F. austroamericanum (154)	Faus154|gene11663	0	-3.394	.
F. austroamericanum (154)	Faus154|gene10280	0	-3.395	.
F. austroamericanum (154)	Faus154|gene2062	0	-3.395	.
F. austroamericanum (154)	Faus154|gene5074	0	-3.396	.
F. austroamericanum (154)	Faus154|gene11560	0	-3.396	.
F. austroamericanum (154)	Faus154|gene3397	0	-3.397	.
F. austroamericanum (154)	Faus154|gene5215	0	-3.397	.
F. austroamericanum (154)	Faus154|gene5440	0	-3.4	.
F. austroamericanum (154)	Faus154|gene1646	0	-3.4	.
F. austroamericanum (154)	Faus154|gene983	0	-3.401	.
F. austroamericanum (154)	Faus154|gene5313	0	-3.402	.
F. austroamericanum (154)	Faus154|gene8394	0	-3.402	.
F. austroamericanum (154)	Faus154|gene3924	0	-3.403	.
F. austroamericanum (154)	Faus154|gene7706	0	-3.404	.
F. austroamericanum (154)	Faus154|gene2824	0	-3.404	.
F. austroamericanum (154)	Faus154|gene5635	0	-3.404	.
F. austroamericanum (154)	Faus154|gene712	0	-3.405	.
F. austroamericanum (154)	Faus154|gene8874	0	-3.407	.
F. austroamericanum (154)	Faus154|gene9234	0	-3.407	.
F. austroamericanum (154)	Faus154|gene7714	0	-3.408	.
F. austroamericanum (154)	Faus154|gene3999	0	-3.408	.
F. austroamericanum (154)	Faus154|gene11699	0	-3.408	.
F. austroamericanum (154)	Faus154|gene4524	0	-3.408	.
F. austroamericanum (154)	Faus154|gene8821	0	-3.408	.
F. austroamericanum (154)	Faus154|gene3902	0	-3.408	.
F. austroamericanum (154)	Faus154|gene3135	0	-3.41	.
F. austroamericanum (154)	Faus154|gene10096	0	-3.412	.
F. austroamericanum (154)	Faus154|gene10821	0	-3.412	.
F. austroamericanum (154)	Faus154|gene3641	0	-3.412	.
F. austroamericanum (154)	Faus154|gene1821	0	-3.414	.
F. austroamericanum (154)	Faus154|gene5436	0	-3.414	.
F. austroamericanum (154)	Faus154|gene4473	0	-3.416	.
F. austroamericanum (154)	Faus154|gene6996	0	-3.416	.
F. austroamericanum (154)	Faus154|gene11807	0	-3.419	.
F. austroamericanum (154)	Faus154|gene8150	0	-3.419	.
F. austroamericanum (154)	Faus154|gene11804	0	-3.419	.
F. austroamericanum (154)	Faus154|gene8296	0	-3.419	.
F. austroamericanum (154)	Faus154|gene8751	0	-3.419	.
F. austroamericanum (154)	Faus154|gene1892	0	-3.419	.
F. austroamericanum (154)	Faus154|gene8688	0	-3.419	.
F. austroamericanum (154)	Faus154|gene4134	0	-3.419	.
F. austroamericanum (154)	Faus154|gene823	0	-3.419	.
F. austroamericanum (154)	Faus154|gene6113	0	-3.419	.
F. austroamericanum (154)	Faus154|gene5858	0	-3.419	.
F. austroamericanum (154)	Faus154|gene1258	0	-3.419	.
F. austroamericanum (154)	Faus154|gene3528	0	-3.419	.
F. austroamericanum (154)	Faus154|gene6501	0	-3.419	.
F. austroamericanum (154)	Faus154|gene3596	0	-3.422	.
F. austroamericanum (154)	Faus154|gene9400	0	-3.422	.
F. austroamericanum (154)	Faus154|gene2930	0	-3.422	.
F. austroamericanum (154)	Faus154|gene7719	0	-3.422	.
F. austroamericanum (154)	Faus154|gene1935	0	-3.422	.
F. austroamericanum (154)	Faus154|gene3698	0	-3.423	.
F. austroamericanum (154)	Faus154|gene446	0	-3.423	.
F. austroamericanum (154)	Faus154|gene3098	0	-3.423	.
F. austroamericanum (154)	Faus154|gene11008	0	-3.423	.
F. austroamericanum (154)	Faus154|gene2669	0	-3.423	.
F. austroamericanum (154)	Faus154|gene1643	0	-3.423	.
F. austroamericanum (154)	Faus154|gene792	0	-3.427	.
F. austroamericanum (154)	Faus154|gene7640	0	-3.427	.
F. austroamericanum (154)	Faus154|gene4665	0	-3.427	.
F. austroamericanum (154)	Faus154|gene9869	0	-3.427	.
F. austroamericanum (154)	Faus154|gene3636	0	-3.427	.
F. austroamericanum (154)	Faus154|gene7837	0	-3.427	.
F. austroamericanum (154)	Faus154|gene5514	0	-3.427	.
F. austroamericanum (154)	Faus154|gene10159	0	-3.427	.
F. austroamericanum (154)	Faus154|gene6842	0	-3.427	.
F. austroamericanum (154)	Faus154|gene7126	0	-3.427	.
F. austroamericanum (154)	Faus154|gene386	0	-3.43	.
F. austroamericanum (154)	Faus154|gene894	0	-3.431	.
F. austroamericanum (154)	Faus154|gene3219	0	-3.433	.
F. austroamericanum (154)	Faus154|gene10153	0	-3.437	.
F. austroamericanum (154)	Faus154|gene9583	0	-3.438	.
F. austroamericanum (154)	Faus154|gene1316	0	-3.438	.
F. austroamericanum (154)	Faus154|gene6240	0	-3.438	.
F. austroamericanum (154)	Faus154|gene5233	0	-3.438	.
F. austroamericanum (154)	Faus154|gene2282	0	-3.438	.
F. austroamericanum (154)	Faus154|gene10203	0	-3.438	.
F. austroamericanum (154)	Faus154|gene820	0	-3.438	.
F. austroamericanum (154)	Faus154|gene11428	0	-3.438	.
F. austroamericanum (154)	Faus154|gene4178	0	-3.438	.
F. austroamericanum (154)	Faus154|gene9551	0	-3.439	.
F. austroamericanum (154)	Faus154|gene2893	0	-3.439	.
F. austroamericanum (154)	Faus154|gene7323	0	-3.439	.
F. austroamericanum (154)	Faus154|gene3556	0	-3.439	.
F. austroamericanum (154)	Faus154|gene791	0	-3.439	.
F. austroamericanum (154)	Faus154|gene6724	0	-3.439	.
F. austroamericanum (154)	Faus154|gene8279	0	-3.439	.
F. austroamericanum (154)	Faus154|gene10493	0	-3.439	.
F. austroamericanum (154)	Faus154|gene4683	0	-3.439	.
F. austroamericanum (154)	Faus154|gene11842	0	-3.439	.
F. austroamericanum (154)	Faus154|gene8961	0	-3.439	.
F. austroamericanum (154)	Faus154|gene10123	0	-3.439	.
F. austroamericanum (154)	Faus154|gene3456	0	-3.439	.
F. austroamericanum (154)	Faus154|gene9072	0	-3.439	.
F. austroamericanum (154)	Faus154|gene4600	0	-3.439	.
F. austroamericanum (154)	Faus154|gene5752	0	-3.439	.
F. austroamericanum (154)	Faus154|gene3309	0	-3.439	.
F. austroamericanum (154)	Faus154|gene4540	0	-3.439	.
F. austroamericanum (154)	Faus154|gene3251	0	-3.439	.
F. austroamericanum (154)	Faus154|gene1605	0	-3.439	.
F. austroamericanum (154)	Faus154|gene8175	0	-3.439	.
F. austroamericanum (154)	Faus154|gene4116	0	-3.439	.
F. austroamericanum (154)	Faus154|gene9781	0	-3.439	.
F. austroamericanum (154)	Faus154|gene5878	0	-3.439	.
F. austroamericanum (154)	Faus154|gene5388	0	-3.439	GT2_Glyco_trans_2_3,GT2_Glycos_transf_2
F. austroamericanum (154)	Faus154|gene6383	0	-3.439	.
F. austroamericanum (154)	Faus154|gene496	0	-3.439	.
F. austroamericanum (154)	Faus154|gene1299	0	-3.439	.
F. austroamericanum (154)	Faus154|gene7698	0	-3.439	.
F. austroamericanum (154)	Faus154|gene4416	0	-3.439	.
F. austroamericanum (154)	Faus154|gene10239	0	-3.445	.
F. austroamericanum (154)	Faus154|gene9488	0	-3.446	.
F. austroamericanum (154)	Faus154|gene6629	0	-3.446	.
F. austroamericanum (154)	Faus154|gene10815	0	-3.446	.
F. austroamericanum (154)	Faus154|gene8941	0	-3.446	.
F. austroamericanum (154)	Faus154|gene400	0	-3.446	.
F. austroamericanum (154)	Faus154|gene179	0	-3.446	.
F. austroamericanum (154)	Faus154|gene10233	0	-3.446	.
F. austroamericanum (154)	Faus154|gene9892	0	-3.446	.
F. austroamericanum (154)	Faus154|gene2851	0	-3.446	.
F. austroamericanum (154)	Faus154|gene4575	0	-3.446	.
F. austroamericanum (154)	Faus154|gene4633	0	-3.446	.
F. austroamericanum (154)	Faus154|gene2164	0	-3.446	.
F. austroamericanum (154)	Faus154|gene8277	0	-3.447	.
F. austroamericanum (154)	Faus154|gene7894	0	-3.448	.
F. austroamericanum (154)	Faus154|gene6822	0	-3.448	.
F. austroamericanum (154)	Faus154|gene6812	0	-3.448	.
F. austroamericanum (154)	Faus154|gene6068	0	-3.448	.
F. austroamericanum (154)	Faus154|gene9996	0	-3.448	.
F. austroamericanum (154)	Faus154|gene11223	0	-3.448	.
F. austroamericanum (154)	Faus154|gene6127	0	-3.448	.
F. austroamericanum (154)	Faus154|gene6834	0	-3.448	.
F. austroamericanum (154)	Faus154|gene11238	0	-3.448	.
F. austroamericanum (154)	Faus154|gene11357	0	-3.448	.
F. austroamericanum (154)	Faus154|gene4927	0	-3.448	.
F. austroamericanum (154)	Faus154|gene4493	0	-3.448	.
F. austroamericanum (154)	Faus154|gene75	0	-3.448	.
F. austroamericanum (154)	Faus154|gene6270	0	-3.448	.
F. austroamericanum (154)	Faus154|gene8864	0	-3.448	.
F. austroamericanum (154)	Faus154|gene9532	0	-3.448	.
F. austroamericanum (154)	Faus154|gene9599	0	-3.448	.
F. austroamericanum (154)	Faus154|gene4743	0	-3.448	.
F. austroamericanum (154)	Faus154|gene3427	0	-3.448	.
F. austroamericanum (154)	Faus154|gene8261	0	-3.448	.
F. austroamericanum (154)	Faus154|gene4515	0	-3.448	.
F. austroamericanum (154)	Faus154|gene9613	0	-3.448	.
F. austroamericanum (154)	Faus154|gene191	0	-3.448	.
F. austroamericanum (154)	Faus154|gene7889	0	-3.451	.
F. austroamericanum (154)	Faus154|gene5827	0	-3.451	.
F. austroamericanum (154)	Faus154|gene6241	0	-3.452	.
F. austroamericanum (154)	Faus154|gene8481	0	-3.453	.
F. austroamericanum (154)	Faus154|gene3237	0	-3.455	.
F. austroamericanum (154)	Faus154|gene2985	0	-3.455	.
F. austroamericanum (154)	Faus154|gene633	0	-3.455	.
F. austroamericanum (154)	Faus154|gene9021	0	-3.455	.
F. austroamericanum (154)	Faus154|gene6336	0	-3.455	.
F. austroamericanum (154)	Faus154|gene5756	0	-3.455	.
F. austroamericanum (154)	Faus154|gene7860	0	-3.455	.
F. austroamericanum (154)	Faus154|gene5360	0	-3.455	.
F. austroamericanum (154)	Faus154|gene4661	0	-3.455	.
F. austroamericanum (154)	Faus154|gene10997	0	-3.456	.
F. austroamericanum (154)	Faus154|gene3432	0	-3.456	.
F. austroamericanum (154)	Faus154|gene11013	0	-3.456	.
F. austroamericanum (154)	Faus154|gene407	0	-3.456	.
F. austroamericanum (154)	Faus154|gene5628	0	-3.456	.
F. austroamericanum (154)	Faus154|gene1613	0	-3.456	.
F. austroamericanum (154)	Faus154|gene1965	0	-3.456	.
F. austroamericanum (154)	Faus154|gene10039	0	-3.456	.
F. austroamericanum (154)	Faus154|gene8946	0	-3.456	.
F. austroamericanum (154)	Faus154|gene9001	0	-3.456	.
F. austroamericanum (154)	Faus154|gene3558	0	-3.456	.
F. austroamericanum (154)	Faus154|gene7091	0	-3.456	.
F. austroamericanum (154)	Faus154|gene9706	0	-3.456	.
F. austroamericanum (154)	Faus154|gene7467	0	-3.456	.
F. austroamericanum (154)	Faus154|gene4343	0	-3.456	.
F. austroamericanum (154)	Faus154|gene9525	0	-3.456	.
F. austroamericanum (154)	Faus154|gene3503	0	-3.456	.
F. austroamericanum (154)	Faus154|gene8264	0	-3.456	.
F. austroamericanum (154)	Faus154|gene10678	0	-3.456	.
F. austroamericanum (154)	Faus154|gene3317	0	-3.456	.
F. austroamericanum (154)	Faus154|gene7050	0	-3.456	.
F. austroamericanum (154)	Faus154|gene9262	0	-3.457	.
F. austroamericanum (154)	Faus154|gene9773	0	-3.459	.
F. austroamericanum (154)	Faus154|gene3470	0	-3.459	.
F. austroamericanum (154)	Faus154|gene4087	0	-3.459	.
F. austroamericanum (154)	Faus154|gene10499	0	-3.459	.
F. austroamericanum (154)	Faus154|gene1696	0	-3.459	.
F. austroamericanum (154)	Faus154|gene9682	0	-3.459	.
F. austroamericanum (154)	Faus154|gene726	0	-3.459	.
F. austroamericanum (154)	Faus154|gene4432	0	-3.461	.
F. austroamericanum (154)	Faus154|gene9191	0	-3.463	.
F. austroamericanum (154)	Faus154|gene6405	0	-3.464	.
F. austroamericanum (154)	Faus154|gene11136	0	-3.464	.
F. austroamericanum (154)	Faus154|gene2435	0	-3.464	.
F. austroamericanum (154)	Faus154|gene6579	0	-3.464	.
F. austroamericanum (154)	Faus154|gene3046	0	-3.464	.
F. austroamericanum (154)	Faus154|gene4981	0	-3.464	.
F. austroamericanum (154)	Faus154|gene3732	0	-3.464	.
F. austroamericanum (154)	Faus154|gene5944	0	-3.464	.
F. austroamericanum (154)	Faus154|gene9540	0	-3.464	.
F. austroamericanum (154)	Faus154|gene8040	0	-3.464	.
F. austroamericanum (154)	Faus154|gene7394	0	-3.464	.
F. austroamericanum (154)	Faus154|gene9449	0	-3.464	.
F. austroamericanum (154)	Faus154|gene3790	0	-3.464	.
F. austroamericanum (154)	Faus154|gene11497	0	-3.464	.
F. austroamericanum (154)	Faus154|gene311	0	-3.464	.
F. austroamericanum (154)	Faus154|gene5353	0	-3.464	.
F. austroamericanum (154)	Faus154|gene7160	0	-3.464	.
F. austroamericanum (154)	Faus154|gene10486	0	-3.464	.
F. austroamericanum (154)	Faus154|gene6987	0	-3.464	.
F. austroamericanum (154)	Faus154|gene11024	0	-3.464	.
F. austroamericanum (154)	Faus154|gene5136	0	-3.464	.
F. austroamericanum (154)	Faus154|gene9015	0	-3.464	.
F. austroamericanum (154)	Faus154|gene9711	0	-3.464	.
F. austroamericanum (154)	Faus154|gene10736	0	-3.464	.
F. austroamericanum (154)	Faus154|gene419	0	-3.464	.
F. austroamericanum (154)	Faus154|gene10530	0	-3.464	.
F. austroamericanum (154)	Faus154|gene7256	0	-3.464	.
F. austroamericanum (154)	Faus154|gene4794	0	-3.464	.
F. austroamericanum (154)	Faus154|gene7306	0	-3.464	.
F. austroamericanum (154)	Faus154|gene7010	0	-3.468	.
F. austroamericanum (154)	Faus154|gene9974	0	-3.468	.
F. austroamericanum (154)	Faus154|gene1041	0	-3.468	.
F. austroamericanum (154)	Faus154|gene1110	0	-3.468	.
F. austroamericanum (154)	Faus154|gene3027	0	-3.468	.
F. austroamericanum (154)	Faus154|gene365	0	-3.474	.
F. austroamericanum (154)	Faus154|gene6965	0	-3.474	.
F. austroamericanum (154)	Faus154|gene11680	0	-3.474	.
F. austroamericanum (154)	Faus154|gene6642	0	-3.474	.
F. austroamericanum (154)	Faus154|gene7363	0	-3.474	.
F. austroamericanum (154)	Faus154|gene8536	0	-3.475	GT2_Glycos_transf_2
F. austroamericanum (154)	Faus154|gene6420	0	-3.475	.
F. austroamericanum (154)	Faus154|gene8888	0	-3.476	.
F. austroamericanum (154)	Faus154|gene6026	0	-3.476	.
F. austroamericanum (154)	Faus154|gene5719	0	-3.476	.
F. austroamericanum (154)	Faus154|gene8799	0	-3.476	.
F. austroamericanum (154)	Faus154|gene9110	0	-3.476	.
F. austroamericanum (154)	Faus154|gene8332	0	-3.48	.
F. austroamericanum (154)	Faus154|gene6624	0	-3.482	.
F. austroamericanum (154)	Faus154|gene5993	0	-3.482	.
F. austroamericanum (154)	Faus154|gene3038	0	-3.482	.
F. austroamericanum (154)	Faus154|gene8270	0	-3.482	.
F. austroamericanum (154)	Faus154|gene7359	0	-3.482	.
F. austroamericanum (154)	Faus154|gene4570	0	-3.482	.
F. austroamericanum (154)	Faus154|gene4542	0	-3.482	.
F. austroamericanum (154)	Faus154|gene9270	0	-3.482	.
F. austroamericanum (154)	Faus154|gene7787	0	-3.482	.
F. austroamericanum (154)	Faus154|gene777	0	-3.482	.
F. austroamericanum (154)	Faus154|gene9823	0	-3.482	.
F. austroamericanum (154)	Faus154|gene8013	0	-3.483	.
F. austroamericanum (154)	Faus154|gene1589	0	-3.484	.
F. austroamericanum (154)	Faus154|gene11513	0	-3.495	.
F. austroamericanum (154)	Faus154|gene9459	0	-3.497	.
F. austroamericanum (154)	Faus154|gene7936	0	-3.498	.
F. austroamericanum (154)	Faus154|gene11863	0	-3.5	.
F. austroamericanum (154)	Faus154|gene4162	0	-3.5	.
F. austroamericanum (154)	Faus154|gene7851	0	-3.5	.
F. austroamericanum (154)	Faus154|gene6960	0	-3.5	.
F. austroamericanum (154)	Faus154|gene9585	0	-3.502	.
F. austroamericanum (154)	Faus154|gene6826	0	-3.509	.
F. austroamericanum (154)	Faus154|gene4669	0	-3.513	.
F. austroamericanum (154)	Faus154|gene9703	0	-3.513	.
F. austroamericanum (154)	Faus154|gene8917	0	-3.513	.
F. austroamericanum (154)	Faus154|gene10170	0	-3.517	.
F. austroamericanum (154)	Faus154|gene10467	0	-3.519	.
F. austroamericanum (154)	Faus154|gene9899	0	-3.525	.
F. austroamericanum (154)	Faus154|gene8853	0	-3.533	.
F. austroamericanum (154)	Faus154|gene7807	0	-3.541	.
F. austroamericanum (154)	Faus154|gene7759	0	-3.549	.
F. austroamericanum (154)	Faus154|gene7017	0	-3.566	.
F. austroamericanum (154)	Faus154|gene11094	0	-3.651	.
F. boothii	FbooR|gene4195	1	3.91	.
F. boothii	FbooR|gene22	1	3.836	.
F. boothii	FbooR|gene9429	1	3.533	.
F. boothii	FbooR|gene2413	1	3.42	.
F. boothii	FbooR|gene10458	1	3.418	.
F. boothii	FbooR|gene9939	1	3.354	.
F. boothii	FbooR|gene10239	1	3.296	.
F. boothii	FbooR|gene6830	1	3.255	.
F. boothii	FbooR|gene8644	1	3.111	.
F. boothii	FbooR|gene11141	1	3.091	.
F. boothii	FbooR|gene897	1	3.052	.
F. boothii	FbooR|gene3801	1	3.046	CE12
F. boothii	FbooR|gene9641	1	3.035	.
F. boothii	FbooR|gene8883	1	2.997	.
F. boothii	FbooR|gene8475	1	2.992	.
F. boothii	FbooR|gene8701	1	2.928	PL3_2,PL3,PL3_4,PL3_5,PL3_1,PL3_3
F. boothii	FbooR|gene3748	1	2.922	.
F. boothii	FbooR|gene10843	1	2.872	.
F. boothii	FbooR|gene11065	1	2.863	PL3_2,PL3,PL3_4,PL3_5,PL3_1,PL3_3
F. boothii	FbooR|gene9137	1	2.86	.
F. boothii	FbooR|gene9379	1	2.845	CE12
F. boothii	FbooR|gene1015	1	2.843	.
F. boothii	FbooR|gene1546	1	2.842	.
F. boothii	FbooR|gene2402	1	2.823	CE1
F. boothii	FbooR|gene7652	1	2.823	.
F. boothii	FbooR|gene3177	0	2.798	.
F. boothii	FbooR|gene11403	1	2.795	.
F. boothii	FbooR|gene9004	1	2.781	.
F. boothii	FbooR|gene8560	1	2.778	.
F. boothii	FbooR|gene3674	1	2.775	GH11,CBM60
F. boothii	FbooR|gene11088	1	2.775	.
F. boothii	FbooR|gene10820	1	2.753	PL3_2,PL3,PL3_4,PL3_5,PL3_1,PL3_3
F. boothii	FbooR|gene11273	1	2.741	.
F. boothii	FbooR|gene7187	1	2.714	.
F. boothii	FbooR|gene11422	1	2.689	.
F. boothii	FbooR|gene4481	1	2.681	.
F. boothii	FbooR|gene11187	1	2.677	.
F. boothii	FbooR|gene7852	1	2.655	CE5
F. boothii	FbooR|gene9946	1	2.648	.
F. boothii	FbooR|gene3751	1	2.637	.
F. boothii	FbooR|gene9836	1	2.634	.
F. boothii	FbooR|gene10794	1	2.623	.
F. boothii	FbooR|gene9563	1	2.606	.
F. boothii	FbooR|gene4529	1	2.599	.
F. boothii	FbooR|gene6459	1	2.599	.
F. boothii	FbooR|gene4347	1	2.594	PL3_2,PL3,PL3_4,PL3_5,PL3_1,PL3_3
F. boothii	FbooR|gene744	1	2.589	.
F. boothii	FbooR|gene11092	1	2.588	.
F. boothii	FbooR|gene9206	1	2.588	.
F. boothii	FbooR|gene10588	1	2.58	.
F. boothii	FbooR|gene7736	1	2.579	.
F. boothii	FbooR|gene10214	1	2.576	.
F. boothii	FbooR|gene9072	1	2.576	.
F. boothii	FbooR|gene3917	1	2.561	.
F. boothii	FbooR|gene11033	1	2.553	.
F. boothii	FbooR|gene383	1	2.553	.
F. boothii	FbooR|gene9661	1	2.547	.
F. boothii	FbooR|gene7753	1	2.54	.
F. boothii	FbooR|gene9648	1	2.538	PL1_7,PL1_9,PL1,PL1_10,PL1_5,PL1_6,PL1_3,PL1_1,PL1_11,PL1_12,PL1_4,PL1_8,PL1_13,PL1_2
F. boothii	FbooR|gene11140	1	2.504	.
F. boothii	FbooR|gene3062	1	2.489	.
F. boothii	FbooR|gene9013	1	2.489	.
F. boothii	FbooR|gene7354	1	2.466	.
F. boothii	FbooR|gene8836	1	2.462	CBM63
F. boothii	FbooR|gene2403	1	2.455	GH12
F. boothii	FbooR|gene11024	1	2.453	GH10
F. boothii	FbooR|gene10492	1	2.45	.
F. boothii	FbooR|gene3805	1	2.443	.
F. boothii	FbooR|gene7960	1	2.441	.
F. boothii	FbooR|gene10185	1	2.441	.
F. boothii	FbooR|gene11102	1	2.429	.
F. boothii	FbooR|gene8951	1	2.414	.
F. boothii	FbooR|gene9677	1	2.411	.
F. boothii	FbooR|gene8492	1	2.397	.
F. boothii	FbooR|gene9676	1	2.391	.
F. boothii	FbooR|gene5709	1	2.379	GH16_23,GH16_22,GH16,GH16_21,GH16_3,GH16_19,GH16_18,GH16_14,GH16_20
F. boothii	FbooR|gene6628	1	2.373	.
F. boothii	FbooR|gene10316	1	2.371	GH16_1,GH16,GH16_3
F. boothii	FbooR|gene6965	1	2.371	.
F. boothii	FbooR|gene2370	1	2.368	GH11,CBM60
F. boothii	FbooR|gene2513	1	2.363	.
F. boothii	FbooR|gene10916	1	2.361	.
F. boothii	FbooR|gene9442	1	2.356	.
F. boothii	FbooR|gene9148	1	2.353	.
F. boothii	FbooR|gene11465	1	2.348	.
F. boothii	FbooR|gene7923	1	2.343	GH5_5,GH5,GH5_4,GH5_25,GH5_8,GH5_46,GH5_2,GH5_22,GH5_1,GH5_39,GH5_40,GH5_37,GH5_54,GH5_28
F. boothii	FbooR|gene10851	1	2.334	.
F. boothii	FbooR|gene5901	1	2.334	AA9
F. boothii	FbooR|gene8284	1	2.334	.
F. boothii	FbooR|gene9877	1	2.323	.
F. boothii	FbooR|gene6831	1	2.32	.
F. boothii	FbooR|gene7567	1	2.305	.
F. boothii	FbooR|gene9489	1	2.299	.
F. boothii	FbooR|gene1888	1	2.295	AA14,AA11
F. boothii	FbooR|gene10493	1	2.294	CBM61
F. boothii	FbooR|gene10449	1	2.285	.
F. boothii	FbooR|gene9000	1	2.276	.
F. boothii	FbooR|gene10194	1	2.276	PL1_7,PL1,PL1_9,PL1_10,PL1_5,PL1_6,PL1_3,PL1_8,PL1_4,PL1_12,PL1_1,PL1_11,PL1_13,PL1_2,PL6_1
F. boothii	FbooR|gene10834	1	2.276	CE3
F. boothii	FbooR|gene7607	1	2.274	CE8
F. boothii	FbooR|gene11317	1	2.268	.
F. boothii	FbooR|gene5128	1	2.259	.
F. boothii	FbooR|gene1009	1	2.258	.
F. boothii	FbooR|gene9285	1	2.258	CE5
F. boothii	FbooR|gene2644	1	2.256	.
F. boothii	FbooR|gene4558	1	2.254	CE5
F. boothii	FbooR|gene7494	1	2.252	GH43_26,GH43,GH43_27,GH43_34,GH43_31,GH43_32,GH43_3,GH43_17,GH43_30,GH43_33,GH43_8,GH43_9,GH43_22,GH43_29,GH43_11,GH43_10,GH43_12,GH43_2,GH43_18,GH43_5,GH159
F. boothii	FbooR|gene8936	1	2.252	.
F. boothii	FbooR|gene6423	1	2.249	GH131
F. boothii	FbooR|gene10937	1	2.248	CE3,CE2
F. boothii	FbooR|gene10431	1	2.233	.
F. boothii	FbooR|gene1806	1	2.227	.
F. boothii	FbooR|gene4181	1	2.209	.
F. boothii	FbooR|gene3096	1	2.209	.
F. boothii	FbooR|gene6513	1	2.208	.
F. boothii	FbooR|gene7971	1	2.202	.
F. boothii	FbooR|gene2398	1	2.194	.
F. boothii	FbooR|gene4368	1	2.186	GH43_5,GH43_6,GH43_3,GH43_4,GH43,GH43_7,GH43_34,GH43_8,GH43_30,GH43_31,GH43_10,GH43_32,GH43_9,GH43_12,GH43_29,GH43_11,GH43_2,GH43_26,GH43_19,GH43_14,GH43_17,GH43_33,GH43_16,GH43_18,GH43_24,GH43_13,GH43_28,GH43_35,GH43_23,GH159
F. boothii	FbooR|gene9469	1	2.184	.
F. boothii	FbooR|gene2666	1	2.182	.
F. boothii	FbooR|gene4210	1	2.173	.
F. boothii	FbooR|gene9698	1	2.164	.
F. boothii	FbooR|gene3425	1	2.142	CE5
F. boothii	FbooR|gene7952	1	2.14	.
F. boothii	FbooR|gene11413	1	2.135	.
F. boothii	FbooR|gene2418	1	2.123	.
F. boothii	FbooR|gene9139	1	2.111	.
F. boothii	FbooR|gene3046	0	2.107	.
F. boothii	FbooR|gene3609	1	2.106	.
F. boothii	FbooR|gene6960	1	2.082	.
F. boothii	FbooR|gene11345	1	2.063	.
F. boothii	FbooR|gene5061	1	2.054	.
F. boothii	FbooR|gene1459	1	2.053	.
F. boothii	FbooR|gene11346	1	2.044	.
F. boothii	FbooR|gene844	1	2.044	.
F. boothii	FbooR|gene7230	1	2.04	PL1_4,PL1,PL1_7,PL1_5,PL1_10,PL1_13,PL1_2,PL1_9,PL1_3,PL1_11,PL1_6
F. boothii	FbooR|gene8952	1	2.039	.
F. boothii	FbooR|gene4608	1	2.039	.
F. boothii	FbooR|gene4108	1	2.026	.
F. boothii	FbooR|gene1434	1	2.022	.
F. boothii	FbooR|gene7268	1	2.011	.
F. boothii	FbooR|gene3727	1	2.007	.
F. boothii	FbooR|gene6979	1	2.007	CE4
F. boothii	FbooR|gene3335	1	1.997	.
F. boothii	FbooR|gene7322	1	1.987	.
F. boothii	FbooR|gene8638	1	1.982	.
F. boothii	FbooR|gene11116	1	1.98	.
F. boothii	FbooR|gene906	1	1.978	.
F. boothii	FbooR|gene3904	1	1.977	GH10,CBM1
F. boothii	FbooR|gene10280	1	1.975	.
F. boothii	FbooR|gene11117	1	1.963	.
F. boothii	FbooR|gene10462	1	1.959	.
F. boothii	FbooR|gene10974	1	1.957	.
F. boothii	FbooR|gene10003	1	1.941	PL1_4,PL1,PL1_10,PL1_5,PL1_7,PL1_2,PL1_1,PL1_9,PL1_3,PL1_6,PL1_11,PL1_12
F. boothii	FbooR|gene11269	1	1.938	.
F. boothii	FbooR|gene7807	1	1.924	.
F. boothii	FbooR|gene353	1	1.923	.
F. boothii	FbooR|gene9804	1	1.918	.
F. boothii	FbooR|gene4590	1	1.917	GH28
F. boothii	FbooR|gene8145	1	1.911	.
F. boothii	FbooR|gene7457	1	1.908	.
F. boothii	FbooR|gene3585	1	1.888	.
F. boothii	FbooR|gene9353	1	1.887	PL1_10,PL1_7,PL1,PL1_9,PL1_5,PL1_6,PL1_3,PL1_4,PL1_12,PL1_13,PL1_1,PL1_11,PL1_8,PL1_2
F. boothii	FbooR|gene2884	1	1.876	AA9
F. boothii	FbooR|gene8544	1	1.876	.
F. boothii	FbooR|gene9841	1	1.87	.
F. boothii	FbooR|gene872	1	1.868	GH45,CBM1
F. boothii	FbooR|gene10321	1	1.867	CE2
F. boothii	FbooR|gene2430	1	1.864	.
F. boothii	FbooR|gene9675	1	1.856	PL9_3,PL9,PL9_1,GH160,PL31
F. boothii	FbooR|gene9685	1	1.853	.
F. boothii	FbooR|gene10915	1	1.848	.
F. boothii	FbooR|gene7851	1	1.842	.
F. boothii	FbooR|gene11109	1	1.841	.
F. boothii	FbooR|gene9317	1	1.837	.
F. boothii	FbooR|gene11004	1	1.825	.
F. boothii	FbooR|gene10489	1	1.821	.
F. boothii	FbooR|gene9363	1	1.817	CBM18
F. boothii	FbooR|gene936	1	1.81	.
F. boothii	FbooR|gene10559	1	1.808	.
F. boothii	FbooR|gene11043	1	1.804	.
F. boothii	FbooR|gene11106	1	1.799	.
F. boothii	FbooR|gene3714	1	1.79	.
F. boothii	FbooR|gene10898	1	1.769	CBM19
F. boothii	FbooR|gene9565	1	1.768	.
F. boothii	FbooR|gene11414	1	1.767	.
F. boothii	FbooR|gene8694	1	1.748	GH16_3,GH16,GH16_5,GH16_6,GH16_8,GH16_9,GH16_1,GH16_7,GH16_4,GH16_10,GH16_21
F. boothii	FbooR|gene3810	1	1.743	.
F. boothii	FbooR|gene10952	1	1.736	GH16_18,GH16_19,GH16,GH16_21,GH16_27,GH16_20,GH16_25,GH16_3,GH16_5,GH16_8,GH16_23,GH16_22
F. boothii	FbooR|gene4369	1	1.731	GH43_34,GH43_29,GH43,GH43_3,GH43_2,GH43_19,GH43_31,GH43_9,GH43_16,GH43_22,GH43_32,GH43_26,GH43_30,GH43_10,GH43_8,GH43_35,GH43_33,GH43_5,GH43_4,GH43_28,GH43_17,GH43_24,GH43_1,GH43_23,GH43_11,GH43_27,GH43_18,GH43_12,GH117,GH32,GH43_14,GH43_6
F. boothii	FbooR|gene3227	1	1.73	CE16
F. boothii	FbooR|gene7351	1	1.719	PL1_7,PL1_9,PL1,PL1_5,PL1_10,PL1_6,PL1_3,PL1_11,PL1_8,PL1_12,PL1_1,PL1_4,PL1_13,PL1_2,GH28
F. boothii	FbooR|gene2383	1	1.702	GH28
F. boothii	FbooR|gene10106	1	1.689	PL1_4,PL1,PL1_7,PL1_5,PL1_10,PL1_1,PL1_13,PL1_9,PL1_11,PL1_6,PL1_2,PL1_12,PL1_3
F. boothii	FbooR|gene2725	1	1.687	.
F. boothii	FbooR|gene8970	1	1.676	.
F. boothii	FbooR|gene3215	1	1.664	.
F. boothii	FbooR|gene10917	1	1.664	.
F. boothii	FbooR|gene7800	1	1.652	.
F. boothii	FbooR|gene6443	1	1.651	.
F. boothii	FbooR|gene11462	1	1.65	.
F. boothii	FbooR|gene8406	1	1.648	.
F. boothii	FbooR|gene8457	1	1.646	.
F. boothii	FbooR|gene11126	1	1.637	CBM18
F. boothii	FbooR|gene10543	1	1.629	.
F. boothii	FbooR|gene11468	1	1.613	.
F. boothii	FbooR|gene886	1	1.607	.
F. boothii	FbooR|gene8540	1	1.59	AA9,CBM1
F. boothii	FbooR|gene3223	1	1.577	.
F. boothii	FbooR|gene10669	1	1.559	.
F. boothii	FbooR|gene2514	1	1.521	CBM63
F. boothii	FbooR|gene8639	1	1.521	.
F. boothii	FbooR|gene2476	1	1.521	.
F. boothii	FbooR|gene10035	1	1.521	.
F. boothii	FbooR|gene3882	1	1.512	CE12
F. boothii	FbooR|gene8551	1	1.507	.
F. boothii	FbooR|gene4381	1	1.506	.
F. boothii	FbooR|gene8238	1	1.505	.
F. boothii	FbooR|gene8135	1	1.489	.
F. boothii	FbooR|gene6835	1	1.457	.
F. boothii	FbooR|gene2597	1	1.452	.
F. boothii	FbooR|gene4491	1	1.451	.
F. boothii	FbooR|gene8979	1	1.446	.
F. boothii	FbooR|gene7854	1	1.439	.
F. boothii	FbooR|gene4657	0	1.436	.
F. boothii	FbooR|gene44	1	1.422	GH43_21,GH43_22,GH43_18,GH43_20,GH43_34,GH43_19
F. boothii	FbooR|gene5090	1	1.414	.
F. boothii	FbooR|gene9260	1	1.411	.
F. boothii	FbooR|gene4767	1	1.407	.
F. boothii	FbooR|gene10875	1	1.387	GH62,GH43,GH43_34,GH43_19
F. boothii	FbooR|gene11311	1	1.387	GH62,GH43,GH43_19,GH43_34
F. boothii	FbooR|gene11145	1	1.367	.
F. boothii	FbooR|gene9684	1	1.358	.
F. boothii	FbooR|gene3408	1	1.356	.
F. boothii	FbooR|gene11294	1	1.329	CE1
F. boothii	FbooR|gene11202	1	1.326	.
F. boothii	FbooR|gene2415	1	1.31	CE1
F. boothii	FbooR|gene2584	1	1.309	.
F. boothii	FbooR|gene5575	1	1.306	GH13_1,GH13,GH13_2,GH13_20,GH13_41,GH13_12,GH13_14,GH13_32,GH13_6,GH13_21,GH13_13,GH13_28,GH13_7,GH13_39,GH13_10,GH13_37,GH13_9,GH13_36,GH13_5,GH13_15,GH13_11,GH13_3,GH13_19,GH13_8,GH13_34,GH13_23
F. boothii	FbooR|gene9878	1	1.291	.
F. boothii	FbooR|gene7353	1	1.282	.
F. boothii	FbooR|gene866	1	1.271	GH16_3,GH16,GH16_5,GH16_6,GH16_8,GH16_9,GH16_7,GH16_1,GH16_21,GH16_4,GH16_10,GH16_24,GH16_18
F. boothii	FbooR|gene5713	1	1.268	.
F. boothii	FbooR|gene6986	1	1.267	GH10
F. boothii	FbooR|gene1946	1	1.257	AA9,AA11
F. boothii	FbooR|gene3407	1	1.257	.
F. boothii	FbooR|gene7114	1	1.247	CE5
F. boothii	FbooR|gene11197	1	1.227	.
F. boothii	FbooR|gene5702	1	1.227	GH5_5,GH5,GH5_8,GH5_25,GH5_4,CBM1,GH5_2,GH5_39,GH5_40,GH5_46,GH5_22,GH5_37
F. boothii	FbooR|gene8769	1	1.226	.
F. boothii	FbooR|gene11378	1	1.219	.
F. boothii	FbooR|gene7690	1	1.217	.
F. boothii	FbooR|gene3112	1	1.214	.
F. boothii	FbooR|gene4285	1	1.204	.
F. boothii	FbooR|gene5728	1	1.197	.
F. boothii	FbooR|gene5930	1	1.187	.
F. boothii	FbooR|gene11003	1	1.187	GH32,GH117
F. boothii	FbooR|gene10457	1	1.184	.
F. boothii	FbooR|gene7882	1	1.179	.
F. boothii	FbooR|gene3896	1	1.176	.
F. boothii	FbooR|gene9017	1	1.174	.
F. boothii	FbooR|gene11382	1	1.169	.
F. boothii	FbooR|gene10585	1	1.167	.
F. boothii	FbooR|gene9199	1	1.164	.
F. boothii	FbooR|gene9280	1	1.162	.
F. boothii	FbooR|gene2752	1	1.143	.
F. boothii	FbooR|gene10081	1	1.139	CE4,CBM18
F. boothii	FbooR|gene8689	1	1.137	AA9
F. boothii	FbooR|gene5077	1	1.132	GH43_24,GH43_37,GH43,GH43_25,GH43_3,GH43_19,GH43_34,GH43_31,GH43_18,GH43_33,GH43_32,GH43_29,GH43_30,GH43_22,GH43_17,GH43_2,GH43_11,GH43_12,GH43_4,GH117
F. boothii	FbooR|gene10180	1	1.127	.
F. boothii	FbooR|gene1366	1	1.127	.
F. boothii	FbooR|gene4155	1	1.119	.
F. boothii	FbooR|gene8714	1	1.115	.
F. boothii	FbooR|gene3789	1	1.115	CE4
F. boothii	FbooR|gene972	1	1.102	.
F. boothii	FbooR|gene10838	1	1.102	.
F. boothii	FbooR|gene1840	1	1.097	.
F. boothii	FbooR|gene9875	1	1.093	.
F. boothii	FbooR|gene6243	1	1.09	GH12
F. boothii	FbooR|gene10907	1	1.084	.
F. boothii	FbooR|gene9488	1	1.077	.
F. boothii	FbooR|gene5093	1	1.077	.
F. boothii	FbooR|gene7134	1	1.066	CE3
F. boothii	FbooR|gene6686	1	1.064	AA9
F. boothii	FbooR|gene2965	1	1.064	.
F. boothii	FbooR|gene10902	1	1.064	.
F. boothii	FbooR|gene3709	1	1.056	.
F. boothii	FbooR|gene10628	1	1.055	.
F. boothii	FbooR|gene6843	0	1.051	.
F. boothii	FbooR|gene3424	1	1.048	CE5
F. boothii	FbooR|gene7348	1	1.045	GH43_22,GH43_21,GH43_20,GH43_18,GH43_34,GH43_19,GH43,GH43_23,GH43_17
F. boothii	FbooR|gene4549	1	1.045	.
F. boothii	FbooR|gene10929	1	1.043	.
F. boothii	FbooR|gene5986	1	1.037	.
F. boothii	FbooR|gene6988	1	1.037	.
F. boothii	FbooR|gene10016	1	1.037	.
F. boothii	FbooR|gene10114	1	1.028	.
F. boothii	FbooR|gene6841	1	1.014	.
F. boothii	FbooR|gene10171	1	1.01	GH43_36,GH43_10,GH43,GH43_12,GH43_14,GH43_9,GH43_11,GH43_34,GH43_3,CBM91,GH43_13,GH43_16,GH43_15,GH43_29,GH43_8,GH43_31,GH43_19,GH43_2,GH43_37,GH43_4,GH43_32,GH43_35
F. boothii	FbooR|gene2816	1	1.009	GH31
F. boothii	FbooR|gene213	1	1.007	.
F. boothii	FbooR|gene821	1	1.005	.
F. boothii	FbooR|gene2862	1	1	.
F. boothii	FbooR|gene10635	1	0.999	.
F. boothii	FbooR|gene5578	1	0.997	AA11
F. boothii	FbooR|gene8541	1	0.996	.
F. boothii	FbooR|gene9730	1	0.989	.
F. boothii	FbooR|gene7585	1	0.982	.
F. boothii	FbooR|gene8889	1	0.981	GH43_29,GH43_2,GH43_34,GH43,GH43_16,CBM6,GH43_3,GH43_31,GH43_19,GH43_1,GH43_35,GH43_9,GH43_10,GH43_8,GH43_32,GH43_30,GH43_28,CBM36,GH43_33,GH43_17,GH43_24,GH43_22,GH43_26,GH43_12,GH43_5,GH43_4,GH43_6,GH43_37,GH43_11,GH43_14,GH32,GH43_18,GH43_15,GH43_23,GH43_36,GH117
F. boothii	FbooR|gene9833	1	0.98	.
F. boothii	FbooR|gene3816	1	0.974	.
F. boothii	FbooR|gene5227	1	0.97	.
F. boothii	FbooR|gene10597	1	0.964	.
F. boothii	FbooR|gene7352	1	0.959	PL3_2,PL3,PL3_4,PL3_5,PL3_1,PL3_3
F. boothii	FbooR|gene4526	1	0.952	.
F. boothii	FbooR|gene3371	1	0.952	.
F. boothii	FbooR|gene10388	1	0.949	.
F. boothii	FbooR|gene7312	1	0.946	.
F. boothii	FbooR|gene1945	1	0.946	.
F. boothii	FbooR|gene2314	1	0.945	.
F. boothii	FbooR|gene4419	1	0.942	.
F. boothii	FbooR|gene2772	1	0.935	.
F. boothii	FbooR|gene10920	1	0.933	.
F. boothii	FbooR|gene1597	1	0.932	.
F. boothii	FbooR|gene8982	1	0.929	CE5
F. boothii	FbooR|gene11299	1	0.929	CE5
F. boothii	FbooR|gene1464	1	0.929	.
F. boothii	FbooR|gene5970	1	0.929	.
F. boothii	FbooR|gene4512	1	0.92	.
F. boothii	FbooR|gene9341	1	0.919	.
F. boothii	FbooR|gene7462	1	0.917	.
F. boothii	FbooR|gene8710	1	0.915	.
F. boothii	FbooR|gene9986	1	0.915	.
F. boothii	FbooR|gene7825	1	0.909	GH43_1,GH43_29,GH43_34,GH43,GH43_2,GH43_35,GH43_16,GH43_3,GH43_10,GH43_33,GH43_30,GH43_32,GH43_19,GH43_31,GH43_28,GH43_26,GH43_9,GH43_12,GH43_22,GH43_6,GH43_5,GH43_4,GH43_17,GH43_24,GH117,GH43_23
F. boothii	FbooR|gene3303	1	0.9	GH18,CBM18,CBM50
F. boothii	FbooR|gene2573	1	0.895	.
F. boothii	FbooR|gene4535	1	0.889	.
F. boothii	FbooR|gene11410	1	0.887	.
F. boothii	FbooR|gene8253	1	0.885	GH7
F. boothii	FbooR|gene9380	1	0.883	.
F. boothii	FbooR|gene10871	1	0.882	.
F. boothii	FbooR|gene5408	1	0.881	CE4
F. boothii	FbooR|gene8426	1	0.875	.
F. boothii	FbooR|gene8372	1	0.874	.
F. boothii	FbooR|gene10966	1	0.869	.
F. boothii	FbooR|gene8363	1	0.865	.
F. boothii	FbooR|gene11025	1	0.859	AA9,AA11
F. boothii	FbooR|gene3678	1	0.858	GH6,CBM1
F. boothii	FbooR|gene10168	1	0.852	CE16
F. boothii	FbooR|gene3345	1	0.852	CE5
F. boothii	FbooR|gene8839	1	0.847	.
F. boothii	FbooR|gene9326	1	0.837	.
F. boothii	FbooR|gene5898	1	0.837	.
F. boothii	FbooR|gene9658	1	0.835	.
F. boothii	FbooR|gene3208	1	0.835	.
F. boothii	FbooR|gene531	0	0.832	.
F. boothii	FbooR|gene9164	1	0.828	.
F. boothii	FbooR|gene8676	1	0.826	.
F. boothii	FbooR|gene9706	1	0.826	GH5_16,GH5_11,GH5,GH5_1,GH5_51,GH5_24,GH5_8,GH5_46,GH5_22
F. boothii	FbooR|gene3802	1	0.824	GH17
F. boothii	FbooR|gene5696	1	0.824	.
F. boothii	FbooR|gene10494	1	0.824	.
F. boothii	FbooR|gene9240	1	0.822	.
F. boothii	FbooR|gene1037	1	0.819	.
F. boothii	FbooR|gene6387	1	0.819	.
F. boothii	FbooR|gene3679	1	0.815	GH67
F. boothii	FbooR|gene9028	1	0.815	.
F. boothii	FbooR|gene6212	1	0.807	.
F. boothii	FbooR|gene3763	1	0.804	AA5_2,AA5,CBM32,AA5_1,CBM47
F. boothii	FbooR|gene9811	1	0.802	.
F. boothii	FbooR|gene4609	1	0.801	GH18
F. boothii	FbooR|gene11334	1	0.795	CE1
F. boothii	FbooR|gene11339	1	0.795	CE5
F. boothii	FbooR|gene10711	0	0.792	.
F. boothii	FbooR|gene7694	1	0.78	.
F. boothii	FbooR|gene8459	0	0.776	.
F. boothii	FbooR|gene3212	0	0.776	.
F. boothii	FbooR|gene3814	0	0.776	.
F. boothii	FbooR|gene10443	0	0.776	.
F. boothii	FbooR|gene10545	0	0.774	.
F. boothii	FbooR|gene7270	0	0.769	.
F. boothii	FbooR|gene10320	1	0.769	.
F. boothii	FbooR|gene10264	1	0.767	.
F. boothii	FbooR|gene9022	1	0.765	.
F. boothii	FbooR|gene7867	1	0.762	.
F. boothii	FbooR|gene11149	1	0.761	.
F. boothii	FbooR|gene10520	1	0.76	.
F. boothii	FbooR|gene3760	1	0.757	.
F. boothii	FbooR|gene7344	1	0.755	CE1
F. boothii	FbooR|gene2283	1	0.748	.
F. boothii	FbooR|gene9921	0	0.748	.
F. boothii	FbooR|gene9736	1	0.747	.
F. boothii	FbooR|gene10445	1	0.745	.
F. boothii	FbooR|gene898	1	0.742	.
F. boothii	FbooR|gene3747	1	0.736	.
F. boothii	FbooR|gene11337	1	0.736	.
F. boothii	FbooR|gene2356	1	0.735	.
F. boothii	FbooR|gene11323	1	0.734	.
F. boothii	FbooR|gene10622	1	0.733	.
F. boothii	FbooR|gene10884	1	0.732	.
F. boothii	FbooR|gene8700	1	0.732	.
F. boothii	FbooR|gene2378	1	0.732	GH128,GH173
F. boothii	FbooR|gene5548	1	0.731	AA12
F. boothii	FbooR|gene3395	1	0.731	GH146,GH127
F. boothii	FbooR|gene10082	1	0.729	.
F. boothii	FbooR|gene1625	1	0.727	.
F. boothii	FbooR|gene9447	1	0.721	.
F. boothii	FbooR|gene6531	1	0.717	.
F. boothii	FbooR|gene9487	1	0.708	.
F. boothii	FbooR|gene3782	1	0.706	.
F. boothii	FbooR|gene7411	1	0.703	.
F. boothii	FbooR|gene6239	1	0.702	CE4,CBM18
F. boothii	FbooR|gene9450	1	0.702	AA3_1,AA3,AA3_2,AA8,AA3_3,CBM1
F. boothii	FbooR|gene10894	1	0.701	.
F. boothii	FbooR|gene8672	1	0.698	.
F. boothii	FbooR|gene10078	1	0.692	.
F. boothii	FbooR|gene4592	1	0.68	.
F. boothii	FbooR|gene7620	1	0.68	.
F. boothii	FbooR|gene10827	1	0.675	.
F. boothii	FbooR|gene4095	1	0.674	.
F. boothii	FbooR|gene777	1	0.672	GH20
F. boothii	FbooR|gene8682	1	0.672	PL42
F. boothii	FbooR|gene2973	1	0.667	.
F. boothii	FbooR|gene8138	1	0.662	.
F. boothii	FbooR|gene7910	1	0.66	AA9
F. boothii	FbooR|gene8200	1	0.659	.
F. boothii	FbooR|gene10125	1	0.654	.
F. boothii	FbooR|gene3690	1	0.654	.
F. boothii	FbooR|gene1187	0	0.652	.
F. boothii	FbooR|gene10179	1	0.65	.
F. boothii	FbooR|gene2060	1	0.65	.
F. boothii	FbooR|gene10718	1	0.647	GH43_30,GH43,GH43_3,GH43_34,GH43_8,GH43_32,GH43_31,GH43_19,GH43_4,GH43_26,GH43_33,GH43_17,GH43_5,GH43_29,GH43_9,GH43_22,GH43_6,GH43_24,GH43_2,GH43_11,GH43_18,GH43_10,GH43_27,GH43_35,GH43_12,GH117
F. boothii	FbooR|gene10679	1	0.643	.
F. boothii	FbooR|gene7409	1	0.64	.
F. boothii	FbooR|gene7497	1	0.639	.
F. boothii	FbooR|gene177	1	0.636	GH128
F. boothii	FbooR|gene664	1	0.635	.
F. boothii	FbooR|gene1988	1	0.632	.
F. boothii	FbooR|gene4971	1	0.631	CE5
F. boothii	FbooR|gene7357	1	0.628	.
F. boothii	FbooR|gene3708	1	0.621	.
F. boothii	FbooR|gene5657	1	0.621	.
F. boothii	FbooR|gene7489	1	0.62	GH93,GH33,GH159
F. boothii	FbooR|gene2806	1	0.615	AA3_1,AA3,AA3_2,AA3_3
F. boothii	FbooR|gene8283	1	0.615	AA7
F. boothii	FbooR|gene1139	0	0.615	.
F. boothii	FbooR|gene6968	1	0.615	GH51
F. boothii	FbooR|gene11019	1	0.615	.
F. boothii	FbooR|gene8888	1	0.615	GH43_36,GH43_10,GH43,GH43_12,GH43_9,GH43_14,GH43_16,GH43_11,GH43_34,GH43_3,CBM91,GH43_15,GH43_29,GH43_8,GH43_4,GH43_31,GH43_23,GH43_24,GH43_19,GH43_26,GH43_18,GH43_32,GH43_2
F. boothii	FbooR|gene10309	1	0.615	AA7
F. boothii	FbooR|gene10748	1	0.615	AA3_1,AA3,AA3_2,AA8,AA3_3
F. boothii	FbooR|gene2412	1	0.614	.
F. boothii	FbooR|gene6523	1	0.61	GH11,CBM60
F. boothii	FbooR|gene9594	1	0.609	GH43_24,GH43_37,GH43,GH43_34,GH43_19,GH43_3,GH43_29,GH43_10,GH43_2,CBM35,GH43_18,GH43_22,GH43_32,GH43_11,GH43_31,GH43_30,GH43_8,GH43_25,GH43_9,GH43_33,GH43_12,GH43_16,GH43_14,GH43_35,GH43_4
F. boothii	FbooR|gene8716	1	0.606	AA1,AA1_2,AA1_1,AA1_3
F. boothii	FbooR|gene10837	1	0.602	.
F. boothii	FbooR|gene3373	1	0.601	.
F. boothii	FbooR|gene7993	1	0.601	GH3
F. boothii	FbooR|gene5570	1	0.597	.
F. boothii	FbooR|gene9200	1	0.592	.
F. boothii	FbooR|gene10482	1	0.592	.
F. boothii	FbooR|gene3041	1	0.592	AA9
F. boothii	FbooR|gene2566	1	0.577	.
F. boothii	FbooR|gene10731	1	0.575	GH78,GH116
F. boothii	FbooR|gene5565	1	0.575	AA2
F. boothii	FbooR|gene4563	1	0.573	.
F. boothii	FbooR|gene10164	1	0.572	AA7
F. boothii	FbooR|gene9371	1	0.571	.
F. boothii	FbooR|gene5888	1	0.571	.
F. boothii	FbooR|gene5680	1	0.571	.
F. boothii	FbooR|gene9350	1	0.569	AA3_2,AA3,AA3_3,AA3_1
F. boothii	FbooR|gene2357	1	0.569	AA3_2,AA3,AA3_3,AA3_1
F. boothii	FbooR|gene3676	1	0.569	AA3_2,AA3,AA3_3,AA3_1
F. boothii	FbooR|gene8419	1	0.567	.
F. boothii	FbooR|gene4157	1	0.566	.
F. boothii	FbooR|gene7863	1	0.563	.
F. boothii	FbooR|gene6964	1	0.563	.
F. boothii	FbooR|gene9198	1	0.563	GH93,GH33
F. boothii	FbooR|gene7269	1	0.561	AA7
F. boothii	FbooR|gene10337	1	0.559	.
F. boothii	FbooR|gene10775	1	0.555	GH10
F. boothii	FbooR|gene5707	1	0.554	.
F. boothii	FbooR|gene6868	1	0.554	GH18
F. boothii	FbooR|gene8345	1	0.554	.
F. boothii	FbooR|gene2401	1	0.554	.
F. boothii	FbooR|gene11208	1	0.55	.
F. boothii	FbooR|gene3928	1	0.55	.
F. boothii	FbooR|gene2428	1	0.548	.
F. boothii	FbooR|gene9266	1	0.548	GH5_15,GH5_9,GH5_50,GH5,GH5_49,GH5_14,GH5_22,GH5_46,GH5_47,GH5_54,GH5_45,GH5_23,GH5_44,GH5_1,GH5_52,GH5_36,GH5_4,GH5_39,GH5_32,GH5_8
F. boothii	FbooR|gene9605	1	0.547	.
F. boothii	FbooR|gene2400	1	0.542	.
F. boothii	FbooR|gene2568	1	0.542	GH7,CBM1
F. boothii	FbooR|gene10558	1	0.542	GH31
F. boothii	FbooR|gene10933	1	0.541	.
F. boothii	FbooR|gene838	1	0.54	CE3,CE2
F. boothii	FbooR|gene9468	1	0.539	.
F. boothii	FbooR|gene2171	1	0.538	.
F. boothii	FbooR|gene3285	1	0.538	GH28
F. boothii	FbooR|gene1929	1	0.536	.
F. boothii	FbooR|gene5683	1	0.529	GH54,CBM42
F. boothii	FbooR|gene9102	1	0.527	.
F. boothii	FbooR|gene9842	1	0.525	AA3_2,AA3,AA3_1
F. boothii	FbooR|gene3762	1	0.525	GH3
F. boothii	FbooR|gene2819	1	0.524	.
F. boothii	FbooR|gene11252	1	0.522	AA9
F. boothii	FbooR|gene9957	1	0.522	.
F. boothii	FbooR|gene5034	1	0.522	GH18
F. boothii	FbooR|gene10873	0	0.52	.
F. boothii	FbooR|gene7749	1	0.514	.
F. boothii	FbooR|gene11249	1	0.512	.
F. boothii	FbooR|gene9154	1	0.512	.
F. boothii	FbooR|gene3512	1	0.512	.
F. boothii	FbooR|gene2369	1	0.512	AA7
F. boothii	FbooR|gene8458	1	0.512	.
F. boothii	FbooR|gene3841	1	0.512	.
F. boothii	FbooR|gene5706	0	0.512	.
F. boothii	FbooR|gene7399	1	0.512	.
F. boothii	FbooR|gene9161	1	0.511	CE3,CE2
F. boothii	FbooR|gene4527	1	0.508	.
F. boothii	FbooR|gene2414	1	0.508	GH53,GH5,GH113
F. boothii	FbooR|gene10365	1	0.506	.
F. boothii	FbooR|gene10122	1	0.503	.
F. boothii	FbooR|gene9423	1	0.503	.
F. boothii	FbooR|gene7128	1	0.503	GH18,CBM18
F. boothii	FbooR|gene8146	1	0.502	PL20
F. boothii	FbooR|gene4801	1	0.5	GH81
F. boothii	FbooR|gene9279	1	0.498	.
F. boothii	FbooR|gene3290	1	0.495	.
F. boothii	FbooR|gene1771	1	0.495	.
F. boothii	FbooR|gene8369	1	0.494	PL42
F. boothii	FbooR|gene6436	1	0.492	AA5_2,AA5,AA5_1,CBM32,CBM47
F. boothii	FbooR|gene4658	1	0.492	PL4_1,PL4,PL4_4
F. boothii	FbooR|gene3372	1	0.492	AA3_1,AA3,AA3_2,AA3_3
F. boothii	FbooR|gene10563	1	0.492	.
F. boothii	FbooR|gene3800	1	0.489	.
F. boothii	FbooR|gene4346	1	0.487	.
F. boothii	FbooR|gene10546	1	0.486	AA7
F. boothii	FbooR|gene6998	1	0.485	.
F. boothii	FbooR|gene7661	1	0.484	.
F. boothii	FbooR|gene4546	1	0.481	.
F. boothii	FbooR|gene10668	1	0.479	.
F. boothii	FbooR|gene4094	1	0.476	.
F. boothii	FbooR|gene4863	1	0.472	.
F. boothii	FbooR|gene9071	1	0.472	AA7
F. boothii	FbooR|gene10756	1	0.472	.
F. boothii	FbooR|gene511	1	0.472	.
F. boothii	FbooR|gene4555	1	0.471	AA7
F. boothii	FbooR|gene11207	1	0.471	.
F. boothii	FbooR|gene10192	1	0.47	.
F. boothii	FbooR|gene4665	1	0.468	.
F. boothii	FbooR|gene8468	1	0.466	.
F. boothii	FbooR|gene8778	1	0.465	CE1
F. boothii	FbooR|gene6364	1	0.465	.
F. boothii	FbooR|gene7238	1	0.458	.
F. boothii	FbooR|gene11125	1	0.454	GH18,CBM18
F. boothii	FbooR|gene15	1	0.453	.
F. boothii	FbooR|gene2688	1	0.453	.
F. boothii	FbooR|gene7491	1	0.447	PL26
F. boothii	FbooR|gene9608	1	0.446	.
F. boothii	FbooR|gene4575	1	0.445	.
F. boothii	FbooR|gene7124	1	0.444	AA8
F. boothii	FbooR|gene8147	1	0.444	.
F. boothii	FbooR|gene9162	1	0.44	AA3_2,AA3,AA3_3,AA3_1
F. boothii	FbooR|gene11264	1	0.44	AA7
F. boothii	FbooR|gene10128	1	0.44	AA7
F. boothii	FbooR|gene9015	1	0.438	AA7
F. boothii	FbooR|gene8871	1	0.438	.
F. boothii	FbooR|gene10903	0	0.434	.
F. boothii	FbooR|gene2380	1	0.433	AA3_2,AA3,AA3_1
F. boothii	FbooR|gene9966	1	0.432	.
F. boothii	FbooR|gene4312	1	0.432	CE4,CBM18
F. boothii	FbooR|gene10535	0	0.431	.
F. boothii	FbooR|gene9461	1	0.43	.
F. boothii	FbooR|gene11277	1	0.429	AA7
F. boothii	FbooR|gene2994	1	0.428	.
F. boothii	FbooR|gene10688	1	0.428	GH74,GH33
F. boothii	FbooR|gene2015	1	0.425	.
F. boothii	FbooR|gene3593	1	0.418	.
F. boothii	FbooR|gene10737	1	0.417	GH5_7,GH5,GH5_41,GH5_19,GH5_10,GH5_46,GH5_22,GH158,GH5_47,GH5_1,GH5_28,GH5_2,GH5_45,GH5_36
F. boothii	FbooR|gene9867	1	0.414	AA7
F. boothii	FbooR|gene10530	1	0.411	GH43,GH43_34,GH43_37,GH43_24,GH43_19,GH43_9,GH43_12,GH43_32,GH43_22
F. boothii	FbooR|gene11172	1	0.411	.
F. boothii	FbooR|gene659	1	0.41	.
F. boothii	FbooR|gene10300	1	0.41	.
F. boothii	FbooR|gene4793	1	0.408	.
F. boothii	FbooR|gene346	1	0.407	.
F. boothii	FbooR|gene7947	0	0.407	.
F. boothii	FbooR|gene7113	1	0.406	.
F. boothii	FbooR|gene8368	1	0.402	GH29
F. boothii	FbooR|gene5339	1	0.402	.
F. boothii	FbooR|gene4411	1	0.401	GH27
F. boothii	FbooR|gene3251	1	0.399	.
F. boothii	FbooR|gene8378	1	0.399	.
F. boothii	FbooR|gene3799	1	0.398	.
F. boothii	FbooR|gene9952	1	0.398	.
F. boothii	FbooR|gene10815	1	0.397	.
F. boothii	FbooR|gene8437	1	0.389	.
F. boothii	FbooR|gene1349	1	0.389	AA2
F. boothii	FbooR|gene3922	1	0.389	GH15,CBM20
F. boothii	FbooR|gene2853	1	0.389	AA2
F. boothii	FbooR|gene8176	1	0.389	.
F. boothii	FbooR|gene8060	0	0.388	.
F. boothii	FbooR|gene10010	1	0.388	.
F. boothii	FbooR|gene10251	1	0.387	.
F. boothii	FbooR|gene8320	1	0.386	AA7
F. boothii	FbooR|gene7136	1	0.385	.
F. boothii	FbooR|gene566	0	0.384	.
F. boothii	FbooR|gene8100	1	0.382	GH43_14,GH43_12,GH43_13,GH43_11,GH43,GH43_10,GH43_9,GH43_34,GH43_3,CBM91,GH43_8,GH43_31,GH43_5,GH43_36,GH43_15,GH43_4,GH43_29,GH43_28,GH43_16,GH43_2,GH43_37,GH43_26,GH43_19,GH43_30,GH43_24,GH43_32,GH43_33,GH43_18,GH117
F. boothii	FbooR|gene11295	1	0.382	.
F. boothii	FbooR|gene5134	1	0.382	.
F. boothii	FbooR|gene9201	1	0.382	.
F. boothii	FbooR|gene4530	1	0.381	.
F. boothii	FbooR|gene4541	1	0.381	GH2,GH158
F. boothii	FbooR|gene10515	1	0.378	.
F. boothii	FbooR|gene10693	1	0.378	.
F. boothii	FbooR|gene2754	1	0.377	.
F. boothii	FbooR|gene1901	1	0.373	GH16_3,GH16,GH16_5,GH16_6,GH16_9,GH16_8,GH16_1,GH16_7,GH16_10,GH16_21
F. boothii	FbooR|gene4884	1	0.372	.
F. boothii	FbooR|gene9104	1	0.372	.
F. boothii	FbooR|gene10844	1	0.372	CE1
F. boothii	FbooR|gene9079	1	0.37	.
F. boothii	FbooR|gene1428	1	0.37	.
F. boothii	FbooR|gene9055	1	0.37	GH15,CBM20
F. boothii	FbooR|gene7407	0	0.369	.
F. boothii	FbooR|gene4923	1	0.369	.
F. boothii	FbooR|gene9360	1	0.364	.
F. boothii	FbooR|gene3048	1	0.363	PL4_3,PL4,PL4_4,PL4_2,PL4_5,PL4_1
F. boothii	FbooR|gene9665	1	0.363	.
F. boothii	FbooR|gene10666	1	0.363	.
F. boothii	FbooR|gene7760	1	0.363	PL4_3,PL4,PL4_4,PL4_2,PL4_5,PL4_1
F. boothii	FbooR|gene41	1	0.362	.
F. boothii	FbooR|gene3682	1	0.361	AA9
F. boothii	FbooR|gene9066	1	0.357	GH2
F. boothii	FbooR|gene9158	1	0.354	.
F. boothii	FbooR|gene8640	1	0.353	.
F. boothii	FbooR|gene3701	0	0.352	.
F. boothii	FbooR|gene8635	1	0.35	.
F. boothii	FbooR|gene3348	1	0.35	.
F. boothii	FbooR|gene899	1	0.35	GH43_33,GH43,GH43_30,GH43_34,GH43_31,GH43_19,GH43_3,GH43_24,GH43_29,GH43_28,GH43_22,GH43_17,GH43_4,GH43_32,GH43_2,GH43_18,GH43_12,GH43_9,GH43_26,GH43_8
F. boothii	FbooR|gene11289	1	0.35	.
F. boothii	FbooR|gene8902	1	0.35	.
F. boothii	FbooR|gene7039	1	0.349	.
F. boothii	FbooR|gene9651	1	0.344	.
F. boothii	FbooR|gene10573	1	0.341	.
F. boothii	FbooR|gene9501	1	0.34	GH115
F. boothii	FbooR|gene10930	1	0.339	.
F. boothii	FbooR|gene8112	1	0.338	.
F. boothii	FbooR|gene2353	1	0.338	.
F. boothii	FbooR|gene10534	1	0.338	.
F. boothii	FbooR|gene9393	1	0.337	CE1
F. boothii	FbooR|gene7671	1	0.336	.
F. boothii	FbooR|gene6867	1	0.336	.
F. boothii	FbooR|gene6743	1	0.335	GH125
F. boothii	FbooR|gene11351	0	0.329	.
F. boothii	FbooR|gene6608	1	0.327	GH64
F. boothii	FbooR|gene10352	1	0.323	.
F. boothii	FbooR|gene10040	1	0.321	.
F. boothii	FbooR|gene11012	1	0.321	.
F. boothii	FbooR|gene8738	1	0.317	.
F. boothii	FbooR|gene4606	1	0.317	CE1
F. boothii	FbooR|gene9829	1	0.317	GH125
F. boothii	FbooR|gene5397	1	0.314	.
F. boothii	FbooR|gene9812	1	0.312	.
F. boothii	FbooR|gene9678	1	0.312	.
F. boothii	FbooR|gene10394	1	0.311	GH79,GH5
F. boothii	FbooR|gene9550	0	0.311	.
F. boothii	FbooR|gene10279	1	0.309	.
F. boothii	FbooR|gene11248	1	0.309	.
F. boothii	FbooR|gene6368	1	0.307	.
F. boothii	FbooR|gene4062	0	0.305	.
F. boothii	FbooR|gene10438	1	0.305	.
F. boothii	FbooR|gene7154	1	0.304	GH17
F. boothii	FbooR|gene3355	1	0.304	.
F. boothii	FbooR|gene5556	1	0.304	GH3
F. boothii	FbooR|gene3749	1	0.304	.
F. boothii	FbooR|gene9555	1	0.3	.
F. boothii	FbooR|gene7822	1	0.299	.
F. boothii	FbooR|gene1378	1	0.297	.
F. boothii	FbooR|gene3487	1	0.296	.
F. boothii	FbooR|gene1181	1	0.296	.
F. boothii	FbooR|gene1447	1	0.293	GH55
F. boothii	FbooR|gene7829	1	0.293	.
F. boothii	FbooR|gene2685	0	0.289	.
F. boothii	FbooR|gene6730	1	0.289	AA1,AA1_3,AA1_1,AA1_2
F. boothii	FbooR|gene9610	1	0.289	.
F. boothii	FbooR|gene7864	1	0.287	GH141
F. boothii	FbooR|gene9732	1	0.283	.
F. boothii	FbooR|gene9347	1	0.282	AA3_1,AA3_2,AA3,AA8,AA3_3
F. boothii	FbooR|gene8067	1	0.282	GH3
F. boothii	FbooR|gene7628	1	0.282	GH16_22,GH16,GH16_23,GH16_21,GH16_25,GH16_18
F. boothii	FbooR|gene9954	1	0.282	AA5_2,AA5,AA5_1
F. boothii	FbooR|gene10818	1	0.282	.
F. boothii	FbooR|gene3641	1	0.282	.
F. boothii	FbooR|gene1543	1	0.281	.
F. boothii	FbooR|gene10956	1	0.279	.
F. boothii	FbooR|gene2062	1	0.279	GH16_1,GH16,GH16_3
F. boothii	FbooR|gene7935	1	0.274	AA11,AA14
F. boothii	FbooR|gene1943	1	0.272	AA7
F. boothii	FbooR|gene3366	1	0.271	CBM22,CBM61
F. boothii	FbooR|gene3077	0	0.271	.
F. boothii	FbooR|gene8643	1	0.269	.
F. boothii	FbooR|gene1027	1	0.267	.
F. boothii	FbooR|gene10500	1	0.267	.
F. boothii	FbooR|gene5897	1	0.266	.
F. boothii	FbooR|gene9159	1	0.265	.
F. boothii	FbooR|gene3970	1	0.264	.
F. boothii	FbooR|gene7053	0	0.257	.
F. boothii	FbooR|gene6992	0	0.257	.
F. boothii	FbooR|gene10650	1	0.254	.
F. boothii	FbooR|gene212	1	0.254	.
F. boothii	FbooR|gene4552	1	0.254	AA7
F. boothii	FbooR|gene8391	1	0.254	.
F. boothii	FbooR|gene3360	1	0.252	.
F. boothii	FbooR|gene9448	1	0.25	CBM1
F. boothii	FbooR|gene7521	1	0.249	.
F. boothii	FbooR|gene6307	1	0.247	.
F. boothii	FbooR|gene10921	1	0.247	.
F. boothii	FbooR|gene8411	1	0.247	AA3_2,AA3,AA3_1,AA3_3
F. boothii	FbooR|gene11266	1	0.244	CBM16
F. boothii	FbooR|gene10396	1	0.244	.
F. boothii	FbooR|gene10385	1	0.244	.
F. boothii	FbooR|gene7359	1	0.239	.
F. boothii	FbooR|gene8915	1	0.238	GH5_7,GH5,GH5_41,GH5_19,GH158,GH5_42,GH5_10,GH5_22,GH5_13,GH5_46,GH5_1,GH5_54,CBM1
F. boothii	FbooR|gene8636	1	0.237	GH78
F. boothii	FbooR|gene9604	1	0.237	.
F. boothii	FbooR|gene1559	1	0.237	.
F. boothii	FbooR|gene3831	0	0.236	.
F. boothii	FbooR|gene7281	1	0.235	CE8
F. boothii	FbooR|gene6925	1	0.232	.
F. boothii	FbooR|gene9567	1	0.23	.
F. boothii	FbooR|gene7347	1	0.23	GH35
F. boothii	FbooR|gene1894	1	0.23	.
F. boothii	FbooR|gene2939	1	0.23	.
F. boothii	FbooR|gene3726	1	0.23	.
F. boothii	FbooR|gene10817	1	0.227	.
F. boothii	FbooR|gene8179	0	0.227	.
F. boothii	FbooR|gene3370	1	0.225	.
F. boothii	FbooR|gene11123	1	0.222	.
F. boothii	FbooR|gene7224	1	0.222	.
F. boothii	FbooR|gene7287	1	0.221	.
F. boothii	FbooR|gene122	0	0.218	.
F. boothii	FbooR|gene3787	1	0.217	.
F. boothii	FbooR|gene9847	1	0.217	GH12
F. boothii	FbooR|gene5142	1	0.214	.
F. boothii	FbooR|gene10658	1	0.214	.
F. boothii	FbooR|gene11154	1	0.214	.
F. boothii	FbooR|gene8671	1	0.214	AA16,AA15
F. boothii	FbooR|gene10553	1	0.214	.
F. boothii	FbooR|gene7286	1	0.212	.
F. boothii	FbooR|gene1944	1	0.211	.
F. boothii	FbooR|gene8893	1	0.205	.
F. boothii	FbooR|gene3945	1	0.201	.
F. boothii	FbooR|gene7857	1	0.201	.
F. boothii	FbooR|gene6790	1	0.199	.
F. boothii	FbooR|gene6966	1	0.196	.
F. boothii	FbooR|gene10147	1	0.196	.
F. boothii	FbooR|gene7752	1	0.187	.
F. boothii	FbooR|gene6751	1	0.185	GH32
F. boothii	FbooR|gene6627	1	0.183	GH139
F. boothii	FbooR|gene11271	1	0.182	.
F. boothii	FbooR|gene274	0	0.182	.
F. boothii	FbooR|gene9163	1	0.18	.
F. boothii	FbooR|gene9612	1	0.18	.
F. boothii	FbooR|gene9624	1	0.18	.
F. boothii	FbooR|gene3482	1	0.18	GH3
F. boothii	FbooR|gene7130	1	0.18	CE16
F. boothii	FbooR|gene9403	1	0.18	AA7
F. boothii	FbooR|gene2377	1	0.18	GH55
F. boothii	FbooR|gene11005	1	0.18	.
F. boothii	FbooR|gene9093	1	0.18	GH3
F. boothii	FbooR|gene8071	1	0.177	.
F. boothii	FbooR|gene2397	1	0.171	AA5_2,AA5,AA5_1,CBM32,CBM47
F. boothii	FbooR|gene8243	1	0.168	.
F. boothii	FbooR|gene4771	1	0.168	GH162
F. boothii	FbooR|gene9100	1	0.168	.
F. boothii	FbooR|gene879	1	0.168	CE5
F. boothii	FbooR|gene7979	1	0.168	.
F. boothii	FbooR|gene10738	1	0.167	CE1
F. boothii	FbooR|gene10488	1	0.167	.
F. boothii	FbooR|gene7121	1	0.165	.
F. boothii	FbooR|gene6939	1	0.164	.
F. boothii	FbooR|gene813	1	0.163	.
F. boothii	FbooR|gene3913	1	0.162	.
F. boothii	FbooR|gene7999	1	0.16	.
F. boothii	FbooR|gene2180	1	0.16	.
F. boothii	FbooR|gene3551	1	0.16	.
F. boothii	FbooR|gene10033	1	0.16	GH18,CBM18,CBM50
F. boothii	FbooR|gene2381	1	0.159	.
F. boothii	FbooR|gene9942	1	0.154	.
F. boothii	FbooR|gene7350	1	0.154	CBM16,CBM61
F. boothii	FbooR|gene11387	1	0.15	.
F. boothii	FbooR|gene2241	1	0.15	.
F. boothii	FbooR|gene7617	1	0.15	.
F. boothii	FbooR|gene5060	1	0.15	.
F. boothii	FbooR|gene5000	1	0.148	GH5_15,GH5_9,GH5,GH5_50,GH5_45,GH5_46,GH5_22,GH5_14,GH5_37,GH5_49,GH5_54,GH5_44,GH5_8,GH5_47,GH5_23,GH5_4,GH5_32,GH5_1,GH5_39,GH5_52,GH5_38,GH5_25,GH5_2
F. boothii	FbooR|gene3018	1	0.144	AA11,AA9
F. boothii	FbooR|gene7454	1	0.138	.
F. boothii	FbooR|gene7902	0	0.136	.
F. boothii	FbooR|gene7103	1	0.135	.
F. boothii	FbooR|gene11198	1	0.135	GH32
F. boothii	FbooR|gene3294	1	0.135	.
F. boothii	FbooR|gene5945	1	0.132	.
F. boothii	FbooR|gene1831	1	0.132	.
F. boothii	FbooR|gene3231	1	0.132	.
F. boothii	FbooR|gene10053	1	0.126	.
F. boothii	FbooR|gene6462	1	0.125	.
F. boothii	FbooR|gene10421	1	0.122	CBM61
F. boothii	FbooR|gene442	1	0.119	.
F. boothii	FbooR|gene5174	1	0.118	GH3
F. boothii	FbooR|gene9953	1	0.116	.
F. boothii	FbooR|gene4394	1	0.112	.
F. boothii	FbooR|gene1260	1	0.111	.
F. boothii	FbooR|gene8090	1	0.11	CBM22
F. boothii	FbooR|gene4517	1	0.108	GH35
F. boothii	FbooR|gene9558	1	0.107	.
F. boothii	FbooR|gene4184	1	0.107	GH1
F. boothii	FbooR|gene9799	1	0.107	.
F. boothii	FbooR|gene9963	1	0.106	.
F. boothii	FbooR|gene4154	0	0.103	.
F. boothii	FbooR|gene9132	0	0.1	.
F. boothii	FbooR|gene10639	1	0.097	.
F. boothii	FbooR|gene9945	1	0.097	.
F. boothii	FbooR|gene10694	1	0.097	.
F. boothii	FbooR|gene5734	1	0.095	.
F. boothii	FbooR|gene6725	1	0.093	.
F. boothii	FbooR|gene5872	1	0.091	.
F. boothii	FbooR|gene3878	1	0.089	.
F. boothii	FbooR|gene1287	1	0.086	.
F. boothii	FbooR|gene2837	0	0.086	.
F. boothii	FbooR|gene5092	1	0.086	.
F. boothii	FbooR|gene2909	0	0.085	.
F. boothii	FbooR|gene10882	1	0.082	.
F. boothii	FbooR|gene2532	0	0.082	.
F. boothii	FbooR|gene9112	1	0.082	CE1
F. boothii	FbooR|gene6569	1	0.079	CE14
F. boothii	FbooR|gene4273	1	0.078	.
F. boothii	FbooR|gene5434	1	0.075	.
F. boothii	FbooR|gene4858	1	0.072	.
F. boothii	FbooR|gene1369	1	0.071	.
F. boothii	FbooR|gene565	1	0.067	.
F. boothii	FbooR|gene1419	1	0.066	.
F. boothii	FbooR|gene2844	0	0.065	.
F. boothii	FbooR|gene4379	1	0.064	.
F. boothii	FbooR|gene5263	1	0.063	.
F. boothii	FbooR|gene4277	1	0.059	AA1_3,AA1,AA1_2,AA1_1
F. boothii	FbooR|gene157	1	0.057	GH76
F. boothii	FbooR|gene9043	0	0.051	.
F. boothii	FbooR|gene5621	1	0.049	.
F. boothii	FbooR|gene7535	1	0.047	.
F. boothii	FbooR|gene3013	0	0.046	.
F. boothii	FbooR|gene6811	0	0.043	.
F. boothii	FbooR|gene4655	1	0.04	.
F. boothii	FbooR|gene4911	1	0.04	AA7
F. boothii	FbooR|gene7883	1	0.04	.
F. boothii	FbooR|gene4355	1	0.04	.
F. boothii	FbooR|gene652	1	0.038	.
F. boothii	FbooR|gene9471	1	0.036	GH106
F. boothii	FbooR|gene9865	1	0.036	GH36
F. boothii	FbooR|gene11455	0	0.034	.
F. boothii	FbooR|gene7364	1	0.031	.
F. boothii	FbooR|gene1295	1	0.028	.
F. boothii	FbooR|gene92	0	0.028	.
F. boothii	FbooR|gene8558	1	0.028	.
F. boothii	FbooR|gene4365	1	0.028	CBM61
F. boothii	FbooR|gene6980	0	0.023	GH32,GH43_19
F. boothii	FbooR|gene3352	1	0.023	.
F. boothii	FbooR|gene8552	1	0.02	.
F. boothii	FbooR|gene10451	1	0.017	.
F. boothii	FbooR|gene10608	1	0.017	.
F. boothii	FbooR|gene1003	0	0.015	.
F. boothii	FbooR|gene10476	1	0.011	.
F. boothii	FbooR|gene5663	1	0.005	GH55
F. boothii	FbooR|gene7493	1	0.005	.
F. boothii	FbooR|gene10423	1	0.005	AA7
F. boothii	FbooR|gene5103	1	0.005	.
F. boothii	FbooR|gene8647	1	0.004	AA7
F. boothii	FbooR|gene3517	1	0.002	.
F. boothii	FbooR|gene9096	1	0.002	GH28
F. boothii	FbooR|gene7339	1	0.002	AA11,AA14
F. boothii	FbooR|gene7700	0	-0.001	.
F. boothii	FbooR|gene932	0	-0.001	.
F. boothii	FbooR|gene8761	1	-0.001	.
F. boothii	FbooR|gene3356	1	-0.004	.
F. boothii	FbooR|gene4086	1	-0.005	.
F. boothii	FbooR|gene10901	1	-0.008	.
F. boothii	FbooR|gene9444	1	-0.01	.
F. boothii	FbooR|gene11400	0	-0.01	.
F. boothii	FbooR|gene10629	1	-0.015	.
F. boothii	FbooR|gene11101	1	-0.016	.
F. boothii	FbooR|gene8226	1	-0.016	.
F. boothii	FbooR|gene3477	1	-0.019	.
F. boothii	FbooR|gene3990	0	-0.02	.
F. boothii	FbooR|gene2330	0	-0.02	.
F. boothii	FbooR|gene9686	0	-0.021	.
F. boothii	FbooR|gene8813	0	-0.021	.
F. boothii	FbooR|gene6775	0	-0.021	.
F. boothii	FbooR|gene4489	0	-0.022	.
F. boothii	FbooR|gene11358	0	-0.023	.
F. boothii	FbooR|gene2738	1	-0.023	.
F. boothii	FbooR|gene4905	1	-0.025	.
F. boothii	FbooR|gene6238	1	-0.025	.
F. boothii	FbooR|gene8884	1	-0.028	GH142,CBM13,CBM71
F. boothii	FbooR|gene4975	1	-0.028	.
F. boothii	FbooR|gene984	1	-0.029	.
F. boothii	FbooR|gene11071	1	-0.029	.
F. boothii	FbooR|gene3758	1	-0.029	.
F. boothii	FbooR|gene4274	1	-0.031	.
F. boothii	FbooR|gene2491	1	-0.035	.
F. boothii	FbooR|gene5287	0	-0.035	.
F. boothii	FbooR|gene7810	1	-0.037	.
F. boothii	FbooR|gene8576	0	-0.04	.
F. boothii	FbooR|gene11319	0	-0.04	.
F. boothii	FbooR|gene7796	1	-0.042	.
F. boothii	FbooR|gene10387	1	-0.042	.
F. boothii	FbooR|gene8860	1	-0.047	.
F. boothii	FbooR|gene10046	1	-0.048	GH16_23,GH64,GH16,GH16_21,GH16_22,GH16_20,GH16_25,GH16_3,GH16_19,GH16_5
F. boothii	FbooR|gene4614	1	-0.05	CE1
F. boothii	FbooR|gene9108	1	-0.05	.
F. boothii	FbooR|gene8698	1	-0.05	AA5,AA5_1,AA5_2
F. boothii	FbooR|gene1345	1	-0.05	PL1_9,PL1_7,PL1,PL1_5,PL1_10,PL1_3,PL1_6,PL1_11,PL1_12,PL1_13,PL1_4,PL1_1,PL1_8,PL1_2,PL6_2
F. boothii	FbooR|gene1344	1	-0.059	.
F. boothii	FbooR|gene9394	1	-0.064	CBM16
F. boothii	FbooR|gene10166	1	-0.076	.
F. boothii	FbooR|gene1305	1	-0.077	.
F. boothii	FbooR|gene3759	1	-0.081	.
F. boothii	FbooR|gene8642	1	-0.081	.
F. boothii	FbooR|gene10190	1	-0.082	.
F. boothii	FbooR|gene9152	1	-0.082	.
F. boothii	FbooR|gene9103	1	-0.083	.
F. boothii	FbooR|gene6096	1	-0.083	.
F. boothii	FbooR|gene7751	1	-0.083	.
F. boothii	FbooR|gene7403	1	-0.086	.
F. boothii	FbooR|gene358	1	-0.087	.
F. boothii	FbooR|gene7198	1	-0.101	.
F. boothii	FbooR|gene7266	1	-0.101	.
F. boothii	FbooR|gene3658	0	-0.101	.
F. boothii	FbooR|gene8857	1	-0.102	AA3_2,AA3,AA3_3,AA3_1
F. boothii	FbooR|gene3556	1	-0.104	.
F. boothii	FbooR|gene2832	1	-0.105	.
F. boothii	FbooR|gene9600	1	-0.105	.
F. boothii	FbooR|gene8801	0	-0.106	.
F. boothii	FbooR|gene3979	1	-0.113	.
F. boothii	FbooR|gene9364	1	-0.113	.
F. boothii	FbooR|gene615	1	-0.115	PL3_2,PL3,PL3_5,PL3_4,PL3_1,PL3_3,CBM1
F. boothii	FbooR|gene5116	0	-0.116	.
F. boothii	FbooR|gene8533	0	-0.118	.
F. boothii	FbooR|gene1746	0	-0.118	.
F. boothii	FbooR|gene5883	1	-0.12	PL3_2,PL3,PL3_4,PL3_5,PL3_1,PL3_3
F. boothii	FbooR|gene9778	1	-0.12	.
F. boothii	FbooR|gene2548	0	-0.123	.
F. boothii	FbooR|gene5285	0	-0.125	.
F. boothii	FbooR|gene9782	1	-0.129	GH105
F. boothii	FbooR|gene7841	1	-0.13	.
F. boothii	FbooR|gene6558	0	-0.131	.
F. boothii	FbooR|gene7183	0	-0.132	.
F. boothii	FbooR|gene8930	1	-0.132	.
F. boothii	FbooR|gene6526	1	-0.133	.
F. boothii	FbooR|gene6570	1	-0.133	.
F. boothii	FbooR|gene9303	1	-0.135	.
F. boothii	FbooR|gene7732	0	-0.137	.
F. boothii	FbooR|gene1947	1	-0.138	.
F. boothii	FbooR|gene9490	1	-0.138	.
F. boothii	FbooR|gene6676	0	-0.14	.
F. boothii	FbooR|gene8777	1	-0.14	AA1_3,AA1,AA1_1,AA1_2
F. boothii	FbooR|gene8465	1	-0.14	.
F. boothii	FbooR|gene8555	1	-0.14	.
F. boothii	FbooR|gene9372	1	-0.14	.
F. boothii	FbooR|gene3344	1	-0.14	.
F. boothii	FbooR|gene10653	0	-0.141	.
F. boothii	FbooR|gene3595	0	-0.143	.
F. boothii	FbooR|gene4571	0	-0.143	.
F. boothii	FbooR|gene180	0	-0.143	.
F. boothii	FbooR|gene11062	0	-0.145	.
F. boothii	FbooR|gene7365	1	-0.145	GH47
F. boothii	FbooR|gene6286	1	-0.147	.
F. boothii	FbooR|gene1572	1	-0.147	.
F. boothii	FbooR|gene7107	1	-0.149	.
F. boothii	FbooR|gene7042	1	-0.152	.
F. boothii	FbooR|gene2326	0	-0.152	.
F. boothii	FbooR|gene5907	0	-0.153	.
F. boothii	FbooR|gene6826	1	-0.154	.
F. boothii	FbooR|gene8526	1	-0.154	.
F. boothii	FbooR|gene7455	1	-0.154	.
F. boothii	FbooR|gene5101	0	-0.155	.
F. boothii	FbooR|gene9978	0	-0.156	.
F. boothii	FbooR|gene10881	1	-0.158	.
F. boothii	FbooR|gene1202	1	-0.16	.
F. boothii	FbooR|gene3668	1	-0.161	.
F. boothii	FbooR|gene1639	0	-0.165	.
F. boothii	FbooR|gene9645	1	-0.165	.
F. boothii	FbooR|gene6536	1	-0.166	.
F. boothii	FbooR|gene10841	1	-0.168	GH10,CBM1
F. boothii	FbooR|gene276	1	-0.172	.
F. boothii	FbooR|gene10596	1	-0.172	.
F. boothii	FbooR|gene11310	1	-0.172	.
F. boothii	FbooR|gene7217	1	-0.172	.
F. boothii	FbooR|gene7210	1	-0.175	.
F. boothii	FbooR|gene2179	0	-0.176	.
F. boothii	FbooR|gene199	0	-0.179	.
F. boothii	FbooR|gene1213	1	-0.18	.
F. boothii	FbooR|gene2282	1	-0.183	.
F. boothii	FbooR|gene4918	1	-0.186	GH152
F. boothii	FbooR|gene7504	0	-0.187	.
F. boothii	FbooR|gene10784	1	-0.194	.
F. boothii	FbooR|gene6442	1	-0.196	.
F. boothii	FbooR|gene10687	1	-0.197	PL1_4,PL1,PL1_7,PL1_5,PL1_10,CBM1,PL1_8,PL1_13,PL1_11,PL1_1,PL1_12,PL1_3,PL1_9
F. boothii	FbooR|gene6232	1	-0.199	.
F. boothii	FbooR|gene3414	1	-0.199	.
F. boothii	FbooR|gene7484	1	-0.2	.
F. boothii	FbooR|gene1399	1	-0.205	.
F. boothii	FbooR|gene9332	1	-0.205	.
F. boothii	FbooR|gene9348	1	-0.206	.
F. boothii	FbooR|gene8217	1	-0.211	.
F. boothii	FbooR|gene970	1	-0.211	.
F. boothii	FbooR|gene10008	0	-0.213	.
F. boothii	FbooR|gene7808	1	-0.213	.
F. boothii	FbooR|gene1548	1	-0.213	.
F. boothii	FbooR|gene2054	1	-0.215	.
F. boothii	FbooR|gene9583	1	-0.215	.
F. boothii	FbooR|gene7754	1	-0.218	.
F. boothii	FbooR|gene2779	0	-0.219	.
F. boothii	FbooR|gene2324	1	-0.219	.
F. boothii	FbooR|gene5915	1	-0.221	GH37
F. boothii	FbooR|gene2320	0	-0.223	.
F. boothii	FbooR|gene6955	1	-0.223	.
F. boothii	FbooR|gene3602	1	-0.225	.
F. boothii	FbooR|gene5727	1	-0.225	.
F. boothii	FbooR|gene820	1	-0.225	.
F. boothii	FbooR|gene8718	1	-0.226	AA1,AA1_3,AA1_2,AA1_1
F. boothii	FbooR|gene4585	1	-0.229	.
F. boothii	FbooR|gene4490	0	-0.23	.
F. boothii	FbooR|gene5913	1	-0.234	GT17
F. boothii	FbooR|gene3363	0	-0.235	.
F. boothii	FbooR|gene4995	1	-0.242	.
F. boothii	FbooR|gene5206	0	-0.242	.
F. boothii	FbooR|gene9083	1	-0.247	.
F. boothii	FbooR|gene7174	1	-0.249	.
F. boothii	FbooR|gene9771	0	-0.249	.
F. boothii	FbooR|gene11113	0	-0.25	AA7
F. boothii	FbooR|gene2166	0	-0.25	.
F. boothii	FbooR|gene7743	1	-0.25	.
F. boothii	FbooR|gene9722	1	-0.25	.
F. boothii	FbooR|gene809	1	-0.251	.
F. boothii	FbooR|gene3362	1	-0.256	.
F. boothii	FbooR|gene6287	1	-0.257	.
F. boothii	FbooR|gene348	1	-0.258	GH128
F. boothii	FbooR|gene8019	0	-0.258	.
F. boothii	FbooR|gene2898	1	-0.259	.
F. boothii	FbooR|gene3259	0	-0.261	.
F. boothii	FbooR|gene5271	0	-0.261	.
F. boothii	FbooR|gene8683	0	-0.265	.
F. boothii	FbooR|gene2897	1	-0.27	.
F. boothii	FbooR|gene7159	1	-0.272	GT24,GT8
F. boothii	FbooR|gene362	1	-0.277	GH75
F. boothii	FbooR|gene1208	1	-0.277	.
F. boothii	FbooR|gene5995	1	-0.279	.
F. boothii	FbooR|gene9284	0	-0.279	.
F. boothii	FbooR|gene7120	1	-0.281	.
F. boothii	FbooR|gene6620	0	-0.281	AA7
F. boothii	FbooR|gene1925	0	-0.281	.
F. boothii	FbooR|gene9720	1	-0.281	.
F. boothii	FbooR|gene5910	1	-0.281	.
F. boothii	FbooR|gene8203	1	-0.283	.
F. boothii	FbooR|gene10368	0	-0.283	.
F. boothii	FbooR|gene11397	0	-0.286	GH18,CBM18
F. boothii	FbooR|gene4712	1	-0.286	.
F. boothii	FbooR|gene3987	1	-0.289	.
F. boothii	FbooR|gene8538	0	-0.29	.
F. boothii	FbooR|gene935	1	-0.294	GH16_19,GH16_18,GH16_21,GH16,GH16_20,GH16_27,GH16_5,GH16_3,GH16_25,GH16_23,GH16_8,CBM18
F. boothii	FbooR|gene11447	0	-0.294	.
F. boothii	FbooR|gene6722	1	-0.295	GH76
F. boothii	FbooR|gene10690	1	-0.296	.
F. boothii	FbooR|gene2641	0	-0.297	.
F. boothii	FbooR|gene8393	1	-0.3	CBM22,CBM61
F. boothii	FbooR|gene9475	1	-0.3	CBM16
F. boothii	FbooR|gene1822	1	-0.302	.
F. boothii	FbooR|gene5004	0	-0.303	.
F. boothii	FbooR|gene3968	0	-0.304	.
F. boothii	FbooR|gene3546	1	-0.309	.
F. boothii	FbooR|gene11048	1	-0.311	.
F. boothii	FbooR|gene10034	1	-0.316	.
F. boothii	FbooR|gene1359	1	-0.317	.
F. boothii	FbooR|gene3600	1	-0.317	AA9,CBM1
F. boothii	FbooR|gene3755	0	-0.319	.
F. boothii	FbooR|gene5661	1	-0.322	.
F. boothii	FbooR|gene1510	0	-0.322	.
F. boothii	FbooR|gene1511	1	-0.323	.
F. boothii	FbooR|gene9606	1	-0.324	.
F. boothii	FbooR|gene5453	0	-0.327	.
F. boothii	FbooR|gene8432	0	-0.328	.
F. boothii	FbooR|gene4626	0	-0.329	.
F. boothii	FbooR|gene2302	0	-0.329	.
F. boothii	FbooR|gene2876	0	-0.329	.
F. boothii	FbooR|gene6211	1	-0.33	.
F. boothii	FbooR|gene5064	1	-0.331	.
F. boothii	FbooR|gene9396	1	-0.334	.
F. boothii	FbooR|gene7958	0	-0.334	.
F. boothii	FbooR|gene3521	1	-0.337	.
F. boothii	FbooR|gene5917	0	-0.345	.
F. boothii	FbooR|gene5612	1	-0.345	CE3
F. boothii	FbooR|gene7095	0	-0.348	.
F. boothii	FbooR|gene682	0	-0.35	.
F. boothii	FbooR|gene10977	1	-0.35	.
F. boothii	FbooR|gene4467	0	-0.352	.
F. boothii	FbooR|gene10032	1	-0.354	.
F. boothii	FbooR|gene11326	1	-0.355	GT17
F. boothii	FbooR|gene1450	0	-0.355	.
F. boothii	FbooR|gene93	0	-0.356	.
F. boothii	FbooR|gene7166	0	-0.358	.
F. boothii	FbooR|gene8709	1	-0.358	.
F. boothii	FbooR|gene7660	1	-0.36	.
F. boothii	FbooR|gene6066	0	-0.361	.
F. boothii	FbooR|gene1485	0	-0.361	.
F. boothii	FbooR|gene10685	0	-0.361	.
F. boothii	FbooR|gene2875	0	-0.361	.
F. boothii	FbooR|gene7604	0	-0.361	.
F. boothii	FbooR|gene3103	0	-0.361	.
F. boothii	FbooR|gene10049	0	-0.361	.
F. boothii	FbooR|gene5188	0	-0.362	.
F. boothii	FbooR|gene8566	0	-0.362	.
F. boothii	FbooR|gene2574	0	-0.362	.
F. boothii	FbooR|gene11190	1	-0.362	.
F. boothii	FbooR|gene444	0	-0.365	.
F. boothii	FbooR|gene3361	1	-0.365	.
F. boothii	FbooR|gene3910	1	-0.365	.
F. boothii	FbooR|gene4516	1	-0.365	.
F. boothii	FbooR|gene5685	1	-0.365	.
F. boothii	FbooR|gene4131	1	-0.366	.
F. boothii	FbooR|gene2025	1	-0.367	.
F. boothii	FbooR|gene11171	1	-0.368	.
F. boothii	FbooR|gene7298	0	-0.371	AA1,AA1_2,AA1_3,AA1_1
F. boothii	FbooR|gene10643	0	-0.371	.
F. boothii	FbooR|gene118	1	-0.372	.
F. boothii	FbooR|gene6794	1	-0.372	.
F. boothii	FbooR|gene7640	1	-0.386	GH16_18,GH16_19,GH16_21,GH16,GH16_27,GH16_25,GH16_5,GH16_20,GH16_23,GH16_3,GH16_8
F. boothii	FbooR|gene10384	1	-0.386	.
F. boothii	FbooR|gene5643	1	-0.387	GT32
F. boothii	FbooR|gene10480	1	-0.388	.
F. boothii	FbooR|gene4667	1	-0.388	.
F. boothii	FbooR|gene5463	0	-0.389	.
F. boothii	FbooR|gene5934	1	-0.39	.
F. boothii	FbooR|gene8107	0	-0.392	.
F. boothii	FbooR|gene1077	0	-0.394	.
F. boothii	FbooR|gene3932	1	-0.4	.
F. boothii	FbooR|gene8010	0	-0.401	AA6
F. boothii	FbooR|gene2087	0	-0.405	.
F. boothii	FbooR|gene3453	1	-0.408	.
F. boothii	FbooR|gene7612	1	-0.409	.
F. boothii	FbooR|gene7755	0	-0.41	.
F. boothii	FbooR|gene8101	0	-0.41	.
F. boothii	FbooR|gene6816	1	-0.41	GH63,GH37,GH142
F. boothii	FbooR|gene4602	0	-0.41	.
F. boothii	FbooR|gene3388	1	-0.41	.
F. boothii	FbooR|gene2080	1	-0.411	GH16_18,GH16_19,GH16_21,GH16,GH16_27,GH16_20,GH16_25,GH16_3,GH16_5,GH16_23
F. boothii	FbooR|gene7048	0	-0.414	.
F. boothii	FbooR|gene8935	1	-0.416	.
F. boothii	FbooR|gene10497	0	-0.416	.
F. boothii	FbooR|gene415	0	-0.417	.
F. boothii	FbooR|gene5602	0	-0.418	.
F. boothii	FbooR|gene7581	0	-0.424	.
F. boothii	FbooR|gene1816	1	-0.425	GH76
F. boothii	FbooR|gene10422	1	-0.426	.
F. boothii	FbooR|gene3247	1	-0.431	.
F. boothii	FbooR|gene3906	1	-0.434	.
F. boothii	FbooR|gene7076	1	-0.434	.
F. boothii	FbooR|gene5097	1	-0.435	.
F. boothii	FbooR|gene6963	1	-0.435	CE5
F. boothii	FbooR|gene11035	1	-0.435	.
F. boothii	FbooR|gene1940	1	-0.435	.
F. boothii	FbooR|gene10805	0	-0.435	.
F. boothii	FbooR|gene4871	1	-0.437	.
F. boothii	FbooR|gene2748	1	-0.437	.
F. boothii	FbooR|gene10481	0	-0.438	.
F. boothii	FbooR|gene382	0	-0.438	.
F. boothii	FbooR|gene895	1	-0.438	.
F. boothii	FbooR|gene149	1	-0.438	.
F. boothii	FbooR|gene9655	1	-0.438	.
F. boothii	FbooR|gene6091	1	-0.438	.
F. boothii	FbooR|gene5764	1	-0.438	.
F. boothii	FbooR|gene2371	1	-0.438	.
F. boothii	FbooR|gene2766	1	-0.438	.
F. boothii	FbooR|gene10925	1	-0.438	.
F. boothii	FbooR|gene6821	1	-0.438	.
F. boothii	FbooR|gene5753	0	-0.44	.
F. boothii	FbooR|gene9171	1	-0.442	.
F. boothii	FbooR|gene8083	1	-0.442	.
F. boothii	FbooR|gene9815	1	-0.442	.
F. boothii	FbooR|gene3914	1	-0.442	.
F. boothii	FbooR|gene486	0	-0.446	.
F. boothii	FbooR|gene1289	1	-0.451	.
F. boothii	FbooR|gene5489	1	-0.452	.
F. boothii	FbooR|gene344	0	-0.457	.
F. boothii	FbooR|gene4544	0	-0.457	.
F. boothii	FbooR|gene6460	1	-0.458	.
F. boothii	FbooR|gene4827	1	-0.458	.
F. boothii	FbooR|gene5545	0	-0.459	.
F. boothii	FbooR|gene9185	1	-0.46	GH132
F. boothii	FbooR|gene4989	0	-0.463	.
F. boothii	FbooR|gene8598	0	-0.465	CE9
F. boothii	FbooR|gene8346	1	-0.466	.
F. boothii	FbooR|gene5999	0	-0.468	.
F. boothii	FbooR|gene8657	0	-0.469	.
F. boothii	FbooR|gene9533	0	-0.47	.
F. boothii	FbooR|gene6346	1	-0.47	.
F. boothii	FbooR|gene9331	0	-0.474	.
F. boothii	FbooR|gene4183	0	-0.474	.
F. boothii	FbooR|gene2810	1	-0.476	.
F. boothii	FbooR|gene3354	1	-0.479	.
F. boothii	FbooR|gene4418	1	-0.48	.
F. boothii	FbooR|gene10673	0	-0.488	.
F. boothii	FbooR|gene3753	1	-0.489	.
F. boothii	FbooR|gene4173	1	-0.489	.
F. boothii	FbooR|gene6734	0	-0.492	.
F. boothii	FbooR|gene2142	0	-0.492	.
F. boothii	FbooR|gene6614	0	-0.492	.
F. boothii	FbooR|gene4267	0	-0.497	.
F. boothii	FbooR|gene2719	0	-0.497	.
F. boothii	FbooR|gene11300	0	-0.501	.
F. boothii	FbooR|gene778	0	-0.502	.
F. boothii	FbooR|gene7037	1	-0.503	.
F. boothii	FbooR|gene6458	0	-0.503	.
F. boothii	FbooR|gene10698	0	-0.503	.
F. boothii	FbooR|gene4851	0	-0.504	.
F. boothii	FbooR|gene1544	1	-0.506	.
F. boothii	FbooR|gene10351	0	-0.508	.
F. boothii	FbooR|gene4938	0	-0.511	CE1
F. boothii	FbooR|gene6033	0	-0.516	.
F. boothii	FbooR|gene9261	1	-0.517	.
F. boothii	FbooR|gene5111	1	-0.52	.
F. boothii	FbooR|gene253	0	-0.523	.
F. boothii	FbooR|gene4380	1	-0.524	.
F. boothii	FbooR|gene1452	0	-0.534	.
F. boothii	FbooR|gene11263	0	-0.538	.
F. boothii	FbooR|gene10341	0	-0.54	.
F. boothii	FbooR|gene2621	0	-0.544	.
F. boothii	FbooR|gene4613	0	-0.544	.
F. boothii	FbooR|gene4621	0	-0.547	GH18
F. boothii	FbooR|gene519	0	-0.548	.
F. boothii	FbooR|gene651	1	-0.55	.
F. boothii	FbooR|gene3963	0	-0.555	.
F. boothii	FbooR|gene9426	0	-0.555	.
F. boothii	FbooR|gene6903	0	-0.555	.
F. boothii	FbooR|gene11390	0	-0.555	.
F. boothii	FbooR|gene9365	0	-0.555	.
F. boothii	FbooR|gene10427	0	-0.555	.
F. boothii	FbooR|gene9881	0	-0.556	.
F. boothii	FbooR|gene5132	1	-0.556	.
F. boothii	FbooR|gene7965	1	-0.556	.
F. boothii	FbooR|gene8542	1	-0.559	.
F. boothii	FbooR|gene5344	0	-0.56	.
F. boothii	FbooR|gene2000	1	-0.565	.
F. boothii	FbooR|gene1626	1	-0.565	.
F. boothii	FbooR|gene8910	1	-0.566	.
F. boothii	FbooR|gene4452	0	-0.567	.
F. boothii	FbooR|gene5341	1	-0.567	.
F. boothii	FbooR|gene10212	1	-0.567	GH16_22,GH16,GH16_23,GH16_21
F. boothii	FbooR|gene1584	1	-0.571	.
F. boothii	FbooR|gene4495	0	-0.571	.
F. boothii	FbooR|gene2800	1	-0.573	.
F. boothii	FbooR|gene3472	0	-0.574	.
F. boothii	FbooR|gene9026	0	-0.575	.
F. boothii	FbooR|gene5078	0	-0.575	.
F. boothii	FbooR|gene2304	0	-0.575	.
F. boothii	FbooR|gene5629	1	-0.581	.
F. boothii	FbooR|gene4952	1	-0.583	.
F. boothii	FbooR|gene9309	1	-0.584	.
F. boothii	FbooR|gene4895	0	-0.586	.
F. boothii	FbooR|gene4879	1	-0.588	AA1_2,AA1,AA1_1,AA1_3
F. boothii	FbooR|gene6059	0	-0.588	.
F. boothii	FbooR|gene3578	1	-0.598	GH12
F. boothii	FbooR|gene219	0	-0.601	.
F. boothii	FbooR|gene3675	0	-0.604	.
F. boothii	FbooR|gene8188	0	-0.605	.
F. boothii	FbooR|gene7847	0	-0.607	.
F. boothii	FbooR|gene8150	0	-0.608	.
F. boothii	FbooR|gene9136	1	-0.618	.
F. boothii	FbooR|gene1907	0	-0.62	.
F. boothii	FbooR|gene10178	0	-0.621	.
F. boothii	FbooR|gene7583	1	-0.622	GT1
F. boothii	FbooR|gene9990	0	-0.625	GH36
F. boothii	FbooR|gene11120	0	-0.626	GH31
F. boothii	FbooR|gene10849	0	-0.626	GH3
F. boothii	FbooR|gene2360	0	-0.626	.
F. boothii	FbooR|gene3439	0	-0.626	GH3
F. boothii	FbooR|gene5611	0	-0.626	.
F. boothii	FbooR|gene8734	0	-0.626	GT109
F. boothii	FbooR|gene4254	1	-0.633	.
F. boothii	FbooR|gene6976	0	-0.634	.
F. boothii	FbooR|gene5294	0	-0.636	.
F. boothii	FbooR|gene3316	1	-0.637	.
F. boothii	FbooR|gene4634	0	-0.637	.
F. boothii	FbooR|gene8722	0	-0.637	.
F. boothii	FbooR|gene7340	0	-0.638	.
F. boothii	FbooR|gene3467	0	-0.64	.
F. boothii	FbooR|gene2149	0	-0.641	.
F. boothii	FbooR|gene11435	0	-0.641	.
F. boothii	FbooR|gene479	0	-0.646	.
F. boothii	FbooR|gene3232	0	-0.646	.
F. boothii	FbooR|gene2606	0	-0.646	.
F. boothii	FbooR|gene2024	1	-0.646	.
F. boothii	FbooR|gene3480	0	-0.648	.
F. boothii	FbooR|gene361	1	-0.653	.
F. boothii	FbooR|gene10538	0	-0.654	.
F. boothii	FbooR|gene10232	0	-0.654	.
F. boothii	FbooR|gene4332	1	-0.654	.
F. boothii	FbooR|gene5816	0	-0.656	.
F. boothii	FbooR|gene7887	1	-0.659	.
F. boothii	FbooR|gene8496	0	-0.663	.
F. boothii	FbooR|gene2830	1	-0.663	.
F. boothii	FbooR|gene40	0	-0.665	.
F. boothii	FbooR|gene7827	1	-0.67	.
F. boothii	FbooR|gene6434	0	-0.672	.
F. boothii	FbooR|gene1416	0	-0.674	.
F. boothii	FbooR|gene3140	1	-0.675	.
F. boothii	FbooR|gene3929	0	-0.675	.
F. boothii	FbooR|gene1437	0	-0.677	.
F. boothii	FbooR|gene4766	1	-0.678	.
F. boothii	FbooR|gene345	0	-0.678	.
F. boothii	FbooR|gene5014	0	-0.681	.
F. boothii	FbooR|gene6687	0	-0.683	.
F. boothii	FbooR|gene1766	0	-0.695	.
F. boothii	FbooR|gene10043	0	-0.695	.
F. boothii	FbooR|gene11076	0	-0.696	.
F. boothii	FbooR|gene828	0	-0.698	.
F. boothii	FbooR|gene1998	0	-0.699	.
F. boothii	FbooR|gene5569	0	-0.701	.
F. boothii	FbooR|gene10425	0	-0.702	.
F. boothii	FbooR|gene5768	0	-0.706	.
F. boothii	FbooR|gene4486	0	-0.706	.
F. boothii	FbooR|gene8084	1	-0.709	.
F. boothii	FbooR|gene5923	0	-0.711	.
F. boothii	FbooR|gene10398	0	-0.711	.
F. boothii	FbooR|gene6565	1	-0.714	.
F. boothii	FbooR|gene6527	0	-0.72	.
F. boothii	FbooR|gene10729	0	-0.72	.
F. boothii	FbooR|gene342	1	-0.722	.
F. boothii	FbooR|gene9873	0	-0.723	.
F. boothii	FbooR|gene10701	0	-0.723	.
F. boothii	FbooR|gene1106	0	-0.724	.
F. boothii	FbooR|gene10151	0	-0.727	.
F. boothii	FbooR|gene6109	0	-0.733	.
F. boothii	FbooR|gene7569	0	-0.734	.
F. boothii	FbooR|gene3815	0	-0.734	.
F. boothii	FbooR|gene1277	0	-0.734	.
F. boothii	FbooR|gene7047	0	-0.734	.
F. boothii	FbooR|gene2552	0	-0.734	.
F. boothii	FbooR|gene11122	1	-0.735	.
F. boothii	FbooR|gene9242	0	-0.736	.
F. boothii	FbooR|gene327	0	-0.737	.
F. boothii	FbooR|gene4855	0	-0.739	.
F. boothii	FbooR|gene2110	1	-0.744	.
F. boothii	FbooR|gene2533	0	-0.745	.
F. boothii	FbooR|gene5748	0	-0.747	.
F. boothii	FbooR|gene8418	1	-0.752	.
F. boothii	FbooR|gene5933	1	-0.752	.
F. boothii	FbooR|gene1322	0	-0.756	.
F. boothii	FbooR|gene1490	0	-0.756	.
F. boothii	FbooR|gene4838	1	-0.757	.
F. boothii	FbooR|gene6771	0	-0.761	.
F. boothii	FbooR|gene2732	1	-0.761	.
F. boothii	FbooR|gene2593	0	-0.761	.
F. boothii	FbooR|gene5309	0	-0.761	.
F. boothii	FbooR|gene4635	0	-0.763	.
F. boothii	FbooR|gene1209	1	-0.764	.
F. boothii	FbooR|gene1971	0	-0.767	.
F. boothii	FbooR|gene7551	0	-0.768	.
F. boothii	FbooR|gene6621	0	-0.768	.
F. boothii	FbooR|gene9970	1	-0.769	.
F. boothii	FbooR|gene8134	0	-0.77	.
F. boothii	FbooR|gene3411	0	-0.773	.
F. boothii	FbooR|gene7916	0	-0.773	.
F. boothii	FbooR|gene11178	0	-0.774	.
F. boothii	FbooR|gene5644	0	-0.774	.
F. boothii	FbooR|gene5950	0	-0.776	.
F. boothii	FbooR|gene3430	0	-0.781	.
F. boothii	FbooR|gene9591	0	-0.781	.
F. boothii	FbooR|gene1457	0	-0.781	.
F. boothii	FbooR|gene6105	0	-0.781	.
F. boothii	FbooR|gene6822	1	-0.781	.
F. boothii	FbooR|gene6773	0	-0.782	.
F. boothii	FbooR|gene1885	1	-0.782	.
F. boothii	FbooR|gene6351	0	-0.786	.
F. boothii	FbooR|gene2206	1	-0.786	.
F. boothii	FbooR|gene2492	0	-0.787	.
F. boothii	FbooR|gene6320	0	-0.791	.
F. boothii	FbooR|gene4751	0	-0.793	.
F. boothii	FbooR|gene8366	1	-0.795	.
F. boothii	FbooR|gene4900	0	-0.796	.
F. boothii	FbooR|gene591	0	-0.796	.
F. boothii	FbooR|gene8020	1	-0.797	.
F. boothii	FbooR|gene1809	0	-0.798	.
F. boothii	FbooR|gene6484	1	-0.798	.
F. boothii	FbooR|gene3757	1	-0.801	.
F. boothii	FbooR|gene8844	0	-0.803	.
F. boothii	FbooR|gene1444	0	-0.803	.
F. boothii	FbooR|gene2157	0	-0.804	.
F. boothii	FbooR|gene10105	0	-0.804	.
F. boothii	FbooR|gene4137	0	-0.806	.
F. boothii	FbooR|gene5016	0	-0.806	.
F. boothii	FbooR|gene9650	1	-0.813	GH16_18,GH16_19,GH16_21,GH16,GH16_20,GH16_27,GH16_25,GH16_3,GH16_5,GH16_8
F. boothii	FbooR|gene10197	1	-0.813	.
F. boothii	FbooR|gene8258	1	-0.817	.
F. boothii	FbooR|gene977	1	-0.817	.
F. boothii	FbooR|gene9757	1	-0.817	.
F. boothii	FbooR|gene9376	0	-0.818	.
F. boothii	FbooR|gene9976	0	-0.818	.
F. boothii	FbooR|gene11162	0	-0.821	.
F. boothii	FbooR|gene8332	1	-0.823	.
F. boothii	FbooR|gene8812	1	-0.824	.
F. boothii	FbooR|gene5301	0	-0.826	.
F. boothii	FbooR|gene489	0	-0.826	CE12,CE3
F. boothii	FbooR|gene2427	1	-0.826	GH128
F. boothii	FbooR|gene7745	0	-0.826	.
F. boothii	FbooR|gene7125	0	-0.827	.
F. boothii	FbooR|gene10373	0	-0.83	.
F. boothii	FbooR|gene7129	0	-0.831	.
F. boothii	FbooR|gene234	0	-0.832	.
F. boothii	FbooR|gene11179	1	-0.832	.
F. boothii	FbooR|gene4525	0	-0.832	.
F. boothii	FbooR|gene561	0	-0.834	.
F. boothii	FbooR|gene3436	0	-0.834	.
F. boothii	FbooR|gene5779	0	-0.835	.
F. boothii	FbooR|gene1413	1	-0.838	.
F. boothii	FbooR|gene7419	0	-0.841	.
F. boothii	FbooR|gene8466	0	-0.843	.
F. boothii	FbooR|gene6444	1	-0.845	.
F. boothii	FbooR|gene5311	0	-0.845	.
F. boothii	FbooR|gene3790	0	-0.846	.
F. boothii	FbooR|gene9115	1	-0.847	.
F. boothii	FbooR|gene1630	1	-0.848	.
F. boothii	FbooR|gene3700	0	-0.849	.
F. boothii	FbooR|gene4890	0	-0.853	.
F. boothii	FbooR|gene8220	0	-0.854	.
F. boothii	FbooR|gene2817	0	-0.857	.
F. boothii	FbooR|gene9615	0	-0.857	.
F. boothii	FbooR|gene33	0	-0.86	.
F. boothii	FbooR|gene914	0	-0.86	.
F. boothii	FbooR|gene11237	1	-0.864	.
F. boothii	FbooR|gene10095	0	-0.864	.
F. boothii	FbooR|gene7750	0	-0.864	.
F. boothii	FbooR|gene817	0	-0.864	.
F. boothii	FbooR|gene3650	1	-0.865	.
F. boothii	FbooR|gene10734	0	-0.868	.
F. boothii	FbooR|gene10526	0	-0.87	.
F. boothii	FbooR|gene5536	0	-0.875	.
F. boothii	FbooR|gene2013	1	-0.875	.
F. boothii	FbooR|gene11325	0	-0.878	.
F. boothii	FbooR|gene3437	1	-0.878	.
F. boothii	FbooR|gene11078	0	-0.884	.
F. boothii	FbooR|gene2068	0	-0.885	.
F. boothii	FbooR|gene8480	0	-0.885	.
F. boothii	FbooR|gene9097	0	-0.886	.
F. boothii	FbooR|gene5821	1	-0.888	.
F. boothii	FbooR|gene3771	0	-0.888	.
F. boothii	FbooR|gene5318	0	-0.892	.
F. boothii	FbooR|gene2313	1	-0.895	.
F. boothii	FbooR|gene9518	1	-0.897	.
F. boothii	FbooR|gene11482	0	-0.897	.
F. boothii	FbooR|gene3492	1	-0.898	.
F. boothii	FbooR|gene8373	0	-0.899	.
F. boothii	FbooR|gene341	0	-0.9	.
F. boothii	FbooR|gene10583	0	-0.901	.
F. boothii	FbooR|gene6817	0	-0.902	.
F. boothii	FbooR|gene1228	0	-0.902	AA8
F. boothii	FbooR|gene2935	0	-0.907	.
F. boothii	FbooR|gene3571	0	-0.907	.
F. boothii	FbooR|gene3143	0	-0.913	.
F. boothii	FbooR|gene9636	0	-0.913	.
F. boothii	FbooR|gene4345	1	-0.917	.
F. boothii	FbooR|gene6492	1	-0.917	.
F. boothii	FbooR|gene1525	0	-0.918	.
F. boothii	FbooR|gene2799	0	-0.919	.
F. boothii	FbooR|gene6942	0	-0.92	.
F. boothii	FbooR|gene1856	0	-0.92	.
F. boothii	FbooR|gene7786	0	-0.921	.
F. boothii	FbooR|gene9410	1	-0.922	.
F. boothii	FbooR|gene4732	0	-0.924	.
F. boothii	FbooR|gene3645	0	-0.924	.
F. boothii	FbooR|gene3779	0	-0.925	.
F. boothii	FbooR|gene4275	0	-0.925	GH76
F. boothii	FbooR|gene7150	0	-0.927	.
F. boothii	FbooR|gene9863	0	-0.927	.
F. boothii	FbooR|gene1495	0	-0.927	.
F. boothii	FbooR|gene2390	0	-0.927	.
F. boothii	FbooR|gene5558	0	-0.929	.
F. boothii	FbooR|gene7980	0	-0.929	.
F. boothii	FbooR|gene3115	0	-0.929	.
F. boothii	FbooR|gene2516	0	-0.929	.
F. boothii	FbooR|gene2257	0	-0.929	.
F. boothii	FbooR|gene7248	0	-0.929	.
F. boothii	FbooR|gene3195	0	-0.929	.
F. boothii	FbooR|gene8892	0	-0.929	.
F. boothii	FbooR|gene4638	0	-0.931	.
F. boothii	FbooR|gene5665	0	-0.931	.
F. boothii	FbooR|gene2394	0	-0.935	.
F. boothii	FbooR|gene8829	0	-0.936	.
F. boothii	FbooR|gene11110	0	-0.938	.
F. boothii	FbooR|gene1574	1	-0.94	.
F. boothii	FbooR|gene4099	0	-0.943	.
F. boothii	FbooR|gene4386	0	-0.944	.
F. boothii	FbooR|gene5862	0	-0.945	.
F. boothii	FbooR|gene5107	0	-0.946	.
F. boothii	FbooR|gene5965	0	-0.947	.
F. boothii	FbooR|gene10557	0	-0.95	.
F. boothii	FbooR|gene7026	0	-0.95	.
F. boothii	FbooR|gene5795	0	-0.95	.
F. boothii	FbooR|gene183	0	-0.954	GH109
F. boothii	FbooR|gene10793	0	-0.954	.
F. boothii	FbooR|gene4373	1	-0.954	.
F. boothii	FbooR|gene5164	0	-0.956	.
F. boothii	FbooR|gene592	1	-0.957	GH72,GH5,GH157,GH158,GH13
F. boothii	FbooR|gene3711	0	-0.959	.
F. boothii	FbooR|gene6077	0	-0.959	.
F. boothii	FbooR|gene3338	0	-0.96	.
F. boothii	FbooR|gene6174	0	-0.96	.
F. boothii	FbooR|gene10644	1	-0.961	GH17
F. boothii	FbooR|gene7337	0	-0.961	.
F. boothii	FbooR|gene9800	0	-0.961	.
F. boothii	FbooR|gene668	1	-0.962	AA1_2,AA1,AA1_1,AA1_3
F. boothii	FbooR|gene5905	1	-0.971	.
F. boothii	FbooR|gene6713	0	-0.973	.
F. boothii	FbooR|gene11181	1	-0.974	CBM18
F. boothii	FbooR|gene8736	0	-0.976	.
F. boothii	FbooR|gene874	1	-0.977	.
F. boothii	FbooR|gene5874	0	-0.977	.
F. boothii	FbooR|gene575	0	-0.98	.
F. boothii	FbooR|gene5485	0	-0.98	.
F. boothii	FbooR|gene4130	0	-0.98	.
F. boothii	FbooR|gene9128	0	-0.981	.
F. boothii	FbooR|gene11090	1	-0.982	.
F. boothii	FbooR|gene569	0	-0.987	.
F. boothii	FbooR|gene2913	0	-0.987	.
F. boothii	FbooR|gene8398	0	-0.988	.
F. boothii	FbooR|gene1420	1	-0.99	.
F. boothii	FbooR|gene2922	0	-0.991	.
F. boothii	FbooR|gene8547	0	-0.992	.
F. boothii	FbooR|gene8620	0	-0.993	.
F. boothii	FbooR|gene10890	0	-0.993	.
F. boothii	FbooR|gene6993	0	-0.993	.
F. boothii	FbooR|gene3986	1	-0.995	GH72
F. boothii	FbooR|gene3037	1	-0.996	.
F. boothii	FbooR|gene9352	0	-0.996	CE1
F. boothii	FbooR|gene10570	0	-0.997	.
F. boothii	FbooR|gene10856	0	-0.997	.
F. boothii	FbooR|gene8821	0	-0.997	.
F. boothii	FbooR|gene3746	0	-0.997	.
F. boothii	FbooR|gene8408	1	-0.997	.
F. boothii	FbooR|gene1742	0	-0.997	.
F. boothii	FbooR|gene11008	0	-1.001	.
F. boothii	FbooR|gene6366	1	-1.001	.
F. boothii	FbooR|gene10906	1	-1.002	.
F. boothii	FbooR|gene2102	0	-1.005	.
F. boothii	FbooR|gene7072	0	-1.005	.
F. boothii	FbooR|gene10287	0	-1.005	.
F. boothii	FbooR|gene4617	0	-1.005	.
F. boothii	FbooR|gene5979	1	-1.007	.
F. boothii	FbooR|gene6298	1	-1.008	.
F. boothii	FbooR|gene3775	0	-1.008	.
F. boothii	FbooR|gene9773	0	-1.008	.
F. boothii	FbooR|gene1352	1	-1.008	.
F. boothii	FbooR|gene8482	1	-1.01	.
F. boothii	FbooR|gene10719	1	-1.01	.
F. boothii	FbooR|gene422	0	-1.011	.
F. boothii	FbooR|gene9217	0	-1.011	.
F. boothii	FbooR|gene3773	0	-1.013	.
F. boothii	FbooR|gene10897	0	-1.013	.
F. boothii	FbooR|gene8847	1	-1.017	.
F. boothii	FbooR|gene9408	1	-1.018	.
F. boothii	FbooR|gene3547	0	-1.019	.
F. boothii	FbooR|gene3307	0	-1.019	.
F. boothii	FbooR|gene8208	1	-1.02	.
F. boothii	FbooR|gene11157	0	-1.02	.
F. boothii	FbooR|gene596	0	-1.02	.
F. boothii	FbooR|gene7651	1	-1.02	GH76
F. boothii	FbooR|gene4520	0	-1.022	.
F. boothii	FbooR|gene9680	0	-1.023	.
F. boothii	FbooR|gene861	0	-1.023	.
F. boothii	FbooR|gene7074	1	-1.025	.
F. boothii	FbooR|gene3083	1	-1.027	.
F. boothii	FbooR|gene10547	0	-1.028	GT1
F. boothii	FbooR|gene2201	0	-1.029	.
F. boothii	FbooR|gene433	0	-1.029	.
F. boothii	FbooR|gene10790	1	-1.031	.
F. boothii	FbooR|gene8494	0	-1.032	.
F. boothii	FbooR|gene5465	1	-1.032	.
F. boothii	FbooR|gene7432	0	-1.033	.
F. boothii	FbooR|gene4909	1	-1.033	.
F. boothii	FbooR|gene8178	1	-1.036	.
F. boothii	FbooR|gene11324	0	-1.037	.
F. boothii	FbooR|gene10568	1	-1.039	.
F. boothii	FbooR|gene6799	0	-1.04	.
F. boothii	FbooR|gene8181	0	-1.042	.
F. boothii	FbooR|gene2500	0	-1.043	.
F. boothii	FbooR|gene2277	0	-1.045	.
F. boothii	FbooR|gene10835	0	-1.046	.
F. boothii	FbooR|gene11342	0	-1.048	.
F. boothii	FbooR|gene3629	0	-1.051	.
F. boothii	FbooR|gene6067	0	-1.052	.
F. boothii	FbooR|gene8351	0	-1.055	.
F. boothii	FbooR|gene3171	1	-1.055	.
F. boothii	FbooR|gene8454	0	-1.056	.
F. boothii	FbooR|gene5655	1	-1.057	.
F. boothii	FbooR|gene8245	1	-1.057	.
F. boothii	FbooR|gene5909	0	-1.06	.
F. boothii	FbooR|gene10275	0	-1.06	.
F. boothii	FbooR|gene3337	0	-1.06	.
F. boothii	FbooR|gene2575	0	-1.06	.
F. boothii	FbooR|gene2365	0	-1.061	.
F. boothii	FbooR|gene9775	0	-1.062	.
F. boothii	FbooR|gene7509	0	-1.066	.
F. boothii	FbooR|gene11026	0	-1.068	.
F. boothii	FbooR|gene9802	1	-1.069	.
F. boothii	FbooR|gene8452	0	-1.072	.
F. boothii	FbooR|gene10133	0	-1.075	.
F. boothii	FbooR|gene1644	1	-1.08	.
F. boothii	FbooR|gene8321	0	-1.081	.
F. boothii	FbooR|gene10430	0	-1.081	.
F. boothii	FbooR|gene256	1	-1.082	.
F. boothii	FbooR|gene8849	0	-1.082	.
F. boothii	FbooR|gene4334	0	-1.082	.
F. boothii	FbooR|gene11212	0	-1.082	AA7
F. boothii	FbooR|gene6736	0	-1.082	.
F. boothii	FbooR|gene7213	0	-1.082	.
F. boothii	FbooR|gene7173	0	-1.082	GH3
F. boothii	FbooR|gene3268	0	-1.083	.
F. boothii	FbooR|gene10262	0	-1.084	.
F. boothii	FbooR|gene6522	1	-1.084	.
F. boothii	FbooR|gene7855	0	-1.084	.
F. boothii	FbooR|gene9805	0	-1.087	.
F. boothii	FbooR|gene7093	0	-1.087	.
F. boothii	FbooR|gene8613	0	-1.087	.
F. boothii	FbooR|gene5560	0	-1.087	.
F. boothii	FbooR|gene4687	0	-1.087	.
F. boothii	FbooR|gene4374	0	-1.087	.
F. boothii	FbooR|gene9828	0	-1.087	CE1
F. boothii	FbooR|gene7685	1	-1.087	AA12
F. boothii	FbooR|gene11210	1	-1.088	.
F. boothii	FbooR|gene1728	0	-1.088	.
F. boothii	FbooR|gene11282	1	-1.088	.
F. boothii	FbooR|gene3891	0	-1.089	.
F. boothii	FbooR|gene6882	0	-1.089	.
F. boothii	FbooR|gene4077	0	-1.092	.
F. boothii	FbooR|gene7195	0	-1.092	.
F. boothii	FbooR|gene1842	0	-1.092	.
F. boothii	FbooR|gene11196	0	-1.092	.
F. boothii	FbooR|gene1753	0	-1.094	.
F. boothii	FbooR|gene4662	0	-1.096	.
F. boothii	FbooR|gene8129	1	-1.096	.
F. boothii	FbooR|gene6039	0	-1.097	.
F. boothii	FbooR|gene1954	0	-1.097	.
F. boothii	FbooR|gene7801	0	-1.097	.
F. boothii	FbooR|gene6509	0	-1.097	.
F. boothii	FbooR|gene3813	0	-1.1	.
F. boothii	FbooR|gene3269	1	-1.101	.
F. boothii	FbooR|gene1765	0	-1.101	.
F. boothii	FbooR|gene11161	1	-1.102	.
F. boothii	FbooR|gene9082	0	-1.102	.
F. boothii	FbooR|gene6207	0	-1.104	.
F. boothii	FbooR|gene4465	0	-1.104	.
F. boothii	FbooR|gene3367	1	-1.104	.
F. boothii	FbooR|gene4889	1	-1.104	.
F. boothii	FbooR|gene7738	0	-1.105	.
F. boothii	FbooR|gene5969	0	-1.105	.
F. boothii	FbooR|gene4646	1	-1.106	.
F. boothii	FbooR|gene10531	0	-1.108	.
F. boothii	FbooR|gene581	0	-1.109	.
F. boothii	FbooR|gene7720	1	-1.111	.
F. boothii	FbooR|gene5118	0	-1.116	.
F. boothii	FbooR|gene7520	0	-1.116	.
F. boothii	FbooR|gene8878	0	-1.117	.
F. boothii	FbooR|gene186	0	-1.117	.
F. boothii	FbooR|gene4622	0	-1.117	.
F. boothii	FbooR|gene9559	0	-1.117	.
F. boothii	FbooR|gene1599	0	-1.118	.
F. boothii	FbooR|gene8076	0	-1.118	.
F. boothii	FbooR|gene9905	1	-1.12	.
F. boothii	FbooR|gene2163	0	-1.121	.
F. boothii	FbooR|gene1367	0	-1.123	.
F. boothii	FbooR|gene7091	0	-1.123	.
F. boothii	FbooR|gene3149	1	-1.124	.
F. boothii	FbooR|gene2122	0	-1.125	.
F. boothii	FbooR|gene279	0	-1.125	.
F. boothii	FbooR|gene3826	1	-1.125	.
F. boothii	FbooR|gene8863	0	-1.129	.
F. boothii	FbooR|gene4735	0	-1.13	.
F. boothii	FbooR|gene3305	0	-1.131	.
F. boothii	FbooR|gene5009	0	-1.135	.
F. boothii	FbooR|gene7046	1	-1.138	.
F. boothii	FbooR|gene5091	0	-1.138	.
F. boothii	FbooR|gene5415	1	-1.14	.
F. boothii	FbooR|gene11331	0	-1.141	.
F. boothii	FbooR|gene6119	0	-1.141	.
F. boothii	FbooR|gene1150	0	-1.141	.
F. boothii	FbooR|gene3895	0	-1.142	.
F. boothii	FbooR|gene8233	0	-1.142	.
F. boothii	FbooR|gene11375	0	-1.144	.
F. boothii	FbooR|gene6604	0	-1.144	.
F. boothii	FbooR|gene3581	0	-1.144	.
F. boothii	FbooR|gene1747	0	-1.148	.
F. boothii	FbooR|gene9113	0	-1.148	.
F. boothii	FbooR|gene8168	0	-1.149	AA3_2,AA3,AA3_3
F. boothii	FbooR|gene699	0	-1.149	.
F. boothii	FbooR|gene6231	0	-1.15	.
F. boothii	FbooR|gene5445	0	-1.151	.
F. boothii	FbooR|gene2272	0	-1.154	.
F. boothii	FbooR|gene5631	0	-1.154	.
F. boothii	FbooR|gene7696	0	-1.154	.
F. boothii	FbooR|gene5919	0	-1.155	.
F. boothii	FbooR|gene10505	0	-1.155	.
F. boothii	FbooR|gene7837	0	-1.156	.
F. boothii	FbooR|gene9002	0	-1.157	.
F. boothii	FbooR|gene8631	0	-1.157	.
F. boothii	FbooR|gene9005	0	-1.157	.
F. boothii	FbooR|gene10132	0	-1.157	.
F. boothii	FbooR|gene5198	0	-1.157	.
F. boothii	FbooR|gene7658	0	-1.16	.
F. boothii	FbooR|gene7317	1	-1.16	.
F. boothii	FbooR|gene6584	0	-1.163	.
F. boothii	FbooR|gene4792	0	-1.166	.
F. boothii	FbooR|gene258	0	-1.167	.
F. boothii	FbooR|gene726	0	-1.168	.
F. boothii	FbooR|gene2372	0	-1.168	.
F. boothii	FbooR|gene8987	0	-1.168	.
F. boothii	FbooR|gene3719	0	-1.168	.
F. boothii	FbooR|gene4518	0	-1.169	.
F. boothii	FbooR|gene10761	0	-1.169	.
F. boothii	FbooR|gene6778	0	-1.169	GH43_1,GH43_29,GH43_34,GH43,GH43_16,GH43_2,GH43_35,GH43_33,GH43_30,GH43_3,GH43_19,GH43_9,GH43_10,GH43_32,GH43_28,GH43_31,GH43_8,GH43_26,GH43_17,GH43_6,GH43_22,GH43_24,GH43_12,GH43_4,GH117,GH43_5
F. boothii	FbooR|gene5648	0	-1.169	.
F. boothii	FbooR|gene7718	0	-1.169	.
F. boothii	FbooR|gene9439	0	-1.169	.
F. boothii	FbooR|gene1353	0	-1.171	.
F. boothii	FbooR|gene8720	0	-1.177	.
F. boothii	FbooR|gene7966	0	-1.177	.
F. boothii	FbooR|gene91	0	-1.181	.
F. boothii	FbooR|gene1937	0	-1.181	.
F. boothii	FbooR|gene8917	0	-1.183	.
F. boothii	FbooR|gene7804	0	-1.184	.
F. boothii	FbooR|gene4098	0	-1.185	.
F. boothii	FbooR|gene1904	0	-1.185	.
F. boothii	FbooR|gene4133	0	-1.185	.
F. boothii	FbooR|gene7676	0	-1.186	.
F. boothii	FbooR|gene2932	0	-1.187	.
F. boothii	FbooR|gene10852	0	-1.188	.
F. boothii	FbooR|gene7815	0	-1.189	.
F. boothii	FbooR|gene11051	0	-1.189	CBM50
F. boothii	FbooR|gene4469	0	-1.191	.
F. boothii	FbooR|gene6214	0	-1.193	.
F. boothii	FbooR|gene644	0	-1.193	.
F. boothii	FbooR|gene7988	0	-1.194	.
F. boothii	FbooR|gene7310	0	-1.194	.
F. boothii	FbooR|gene5528	0	-1.194	.
F. boothii	FbooR|gene8730	0	-1.196	.
F. boothii	FbooR|gene1360	0	-1.196	.
F. boothii	FbooR|gene11059	1	-1.198	.
F. boothii	FbooR|gene2992	0	-1.199	.
F. boothii	FbooR|gene1879	0	-1.2	.
F. boothii	FbooR|gene8295	0	-1.2	.
F. boothii	FbooR|gene3470	0	-1.201	.
F. boothii	FbooR|gene5265	0	-1.201	.
F. boothii	FbooR|gene5591	1	-1.202	GH16_3,GH16,GH16_5,GH16_9,GH16_1,GH16_6,GH16_8,GH16_7,GH16_10,GH16_4,GH16_24
F. boothii	FbooR|gene968	0	-1.204	.
F. boothii	FbooR|gene7371	0	-1.205	.
F. boothii	FbooR|gene3339	0	-1.206	.
F. boothii	FbooR|gene7178	0	-1.211	.
F. boothii	FbooR|gene5800	0	-1.211	AA1_3,AA1,AA1_2,AA1_1
F. boothii	FbooR|gene10054	0	-1.211	AA3_2,AA3,AA3_3
F. boothii	FbooR|gene3299	0	-1.214	.
F. boothii	FbooR|gene8166	0	-1.214	.
F. boothii	FbooR|gene8790	0	-1.216	.
F. boothii	FbooR|gene6845	0	-1.218	.
F. boothii	FbooR|gene3871	0	-1.218	.
F. boothii	FbooR|gene5117	1	-1.218	.
F. boothii	FbooR|gene10491	1	-1.219	.
F. boothii	FbooR|gene3934	0	-1.22	.
F. boothii	FbooR|gene223	0	-1.22	.
F. boothii	FbooR|gene1992	0	-1.223	AA3
F. boothii	FbooR|gene4672	0	-1.227	.
F. boothii	FbooR|gene5081	0	-1.227	.
F. boothii	FbooR|gene5592	0	-1.228	.
F. boothii	FbooR|gene3035	0	-1.229	.
F. boothii	FbooR|gene9625	0	-1.23	.
F. boothii	FbooR|gene9212	0	-1.232	.
F. boothii	FbooR|gene4298	0	-1.233	.
F. boothii	FbooR|gene10861	1	-1.235	.
F. boothii	FbooR|gene2670	0	-1.236	.
F. boothii	FbooR|gene5692	0	-1.236	.
F. boothii	FbooR|gene5750	0	-1.236	.
F. boothii	FbooR|gene11463	0	-1.236	.
F. boothii	FbooR|gene7610	0	-1.239	.
F. boothii	FbooR|gene10941	0	-1.239	.
F. boothii	FbooR|gene5384	0	-1.239	.
F. boothii	FbooR|gene7505	0	-1.24	.
F. boothii	FbooR|gene5135	0	-1.242	.
F. boothii	FbooR|gene9825	0	-1.245	.
F. boothii	FbooR|gene3601	0	-1.246	.
F. boothii	FbooR|gene9899	0	-1.247	.
F. boothii	FbooR|gene6300	0	-1.247	.
F. boothii	FbooR|gene1233	0	-1.247	.
F. boothii	FbooR|gene2968	0	-1.248	.
F. boothii	FbooR|gene4161	0	-1.248	.
F. boothii	FbooR|gene2925	0	-1.248	.
F. boothii	FbooR|gene2033	0	-1.249	.
F. boothii	FbooR|gene3184	0	-1.25	.
F. boothii	FbooR|gene5980	1	-1.25	.
F. boothii	FbooR|gene9890	0	-1.25	.
F. boothii	FbooR|gene9068	0	-1.251	.
F. boothii	FbooR|gene11147	0	-1.251	GH78,CBM67
F. boothii	FbooR|gene10020	0	-1.251	.
F. boothii	FbooR|gene8012	0	-1.253	.
F. boothii	FbooR|gene1699	0	-1.254	.
F. boothii	FbooR|gene4476	0	-1.254	.
F. boothii	FbooR|gene1563	0	-1.255	.
F. boothii	FbooR|gene6281	1	-1.256	.
F. boothii	FbooR|gene7331	0	-1.256	.
F. boothii	FbooR|gene877	0	-1.257	.
F. boothii	FbooR|gene4741	1	-1.258	.
F. boothii	FbooR|gene4390	0	-1.258	.
F. boothii	FbooR|gene4401	1	-1.258	.
F. boothii	FbooR|gene5729	0	-1.26	.
F. boothii	FbooR|gene9498	0	-1.26	.
F. boothii	FbooR|gene3725	0	-1.26	.
F. boothii	FbooR|gene8942	1	-1.26	.
F. boothii	FbooR|gene2431	0	-1.261	.
F. boothii	FbooR|gene3927	0	-1.261	.
F. boothii	FbooR|gene10090	0	-1.263	.
F. boothii	FbooR|gene6839	0	-1.265	.
F. boothii	FbooR|gene8691	0	-1.265	.
F. boothii	FbooR|gene2101	0	-1.265	.
F. boothii	FbooR|gene7336	0	-1.266	.
F. boothii	FbooR|gene5306	1	-1.266	.
F. boothii	FbooR|gene573	0	-1.267	.
F. boothii	FbooR|gene9207	1	-1.267	.
F. boothii	FbooR|gene4736	0	-1.268	.
F. boothii	FbooR|gene5563	0	-1.269	.
F. boothii	FbooR|gene7941	0	-1.271	.
F. boothii	FbooR|gene4908	0	-1.273	.
F. boothii	FbooR|gene9516	0	-1.273	.
F. boothii	FbooR|gene2420	1	-1.275	.
F. boothii	FbooR|gene11243	0	-1.275	.
F. boothii	FbooR|gene5889	0	-1.277	.
F. boothii	FbooR|gene2	0	-1.278	.
F. boothii	FbooR|gene7263	1	-1.279	.
F. boothii	FbooR|gene4445	1	-1.281	GH72,CBM43,GH158
F. boothii	FbooR|gene10914	0	-1.282	.
F. boothii	FbooR|gene7698	0	-1.282	.
F. boothii	FbooR|gene763	0	-1.282	.
F. boothii	FbooR|gene10363	1	-1.282	.
F. boothii	FbooR|gene10447	0	-1.284	.
F. boothii	FbooR|gene7906	0	-1.287	.
F. boothii	FbooR|gene8211	0	-1.287	.
F. boothii	FbooR|gene295	0	-1.288	.
F. boothii	FbooR|gene6372	0	-1.289	.
F. boothii	FbooR|gene271	1	-1.289	.
F. boothii	FbooR|gene1312	1	-1.289	.
F. boothii	FbooR|gene5488	0	-1.289	.
F. boothii	FbooR|gene8098	0	-1.29	.
F. boothii	FbooR|gene9536	0	-1.29	.
F. boothii	FbooR|gene5811	0	-1.291	.
F. boothii	FbooR|gene8298	0	-1.291	.
F. boothii	FbooR|gene9231	0	-1.292	.
F. boothii	FbooR|gene6260	1	-1.292	.
F. boothii	FbooR|gene743	1	-1.293	GH132
F. boothii	FbooR|gene9654	1	-1.293	.
F. boothii	FbooR|gene1261	0	-1.293	GT1
F. boothii	FbooR|gene2316	1	-1.293	.
F. boothii	FbooR|gene3242	1	-1.294	.
F. boothii	FbooR|gene2605	0	-1.295	.
F. boothii	FbooR|gene1358	0	-1.296	.
F. boothii	FbooR|gene7485	0	-1.299	.
F. boothii	FbooR|gene3313	0	-1.301	.
F. boothii	FbooR|gene1914	0	-1.302	.
F. boothii	FbooR|gene3093	0	-1.302	.
F. boothii	FbooR|gene11180	0	-1.302	.
F. boothii	FbooR|gene2478	0	-1.302	.
F. boothii	FbooR|gene7599	0	-1.302	.
F. boothii	FbooR|gene8247	1	-1.305	.
F. boothii	FbooR|gene2617	1	-1.305	.
F. boothii	FbooR|gene5669	0	-1.306	.
F. boothii	FbooR|gene7356	0	-1.309	.
F. boothii	FbooR|gene10889	0	-1.309	.
F. boothii	FbooR|gene9014	0	-1.309	.
F. boothii	FbooR|gene3058	0	-1.309	.
F. boothii	FbooR|gene9110	1	-1.31	.
F. boothii	FbooR|gene10847	0	-1.31	.
F. boothii	FbooR|gene9639	0	-1.311	.
F. boothii	FbooR|gene2579	0	-1.311	.
F. boothii	FbooR|gene5939	0	-1.312	.
F. boothii	FbooR|gene9356	0	-1.316	.
F. boothii	FbooR|gene5676	0	-1.318	.
F. boothii	FbooR|gene5324	0	-1.318	.
F. boothii	FbooR|gene10272	1	-1.319	.
F. boothii	FbooR|gene8567	0	-1.319	.
F. boothii	FbooR|gene5474	0	-1.32	.
F. boothii	FbooR|gene6640	0	-1.321	.
F. boothii	FbooR|gene9052	0	-1.322	.
F. boothii	FbooR|gene8091	0	-1.322	.
F. boothii	FbooR|gene7341	0	-1.322	AA7,AA4
F. boothii	FbooR|gene179	0	-1.324	.
F. boothii	FbooR|gene9208	0	-1.324	.
F. boothii	FbooR|gene3594	0	-1.324	.
F. boothii	FbooR|gene8705	0	-1.324	.
F. boothii	FbooR|gene9765	0	-1.324	.
F. boothii	FbooR|gene5658	0	-1.324	.
F. boothii	FbooR|gene5882	1	-1.325	GH76
F. boothii	FbooR|gene1871	0	-1.325	.
F. boothii	FbooR|gene9065	0	-1.326	.
F. boothii	FbooR|gene2860	1	-1.327	.
F. boothii	FbooR|gene10295	1	-1.328	.
F. boothii	FbooR|gene5580	0	-1.331	.
F. boothii	FbooR|gene4843	0	-1.332	.
F. boothii	FbooR|gene10296	0	-1.332	.
F. boothii	FbooR|gene7990	1	-1.336	.
F. boothii	FbooR|gene3154	0	-1.336	.
F. boothii	FbooR|gene452	0	-1.336	.
F. boothii	FbooR|gene3108	0	-1.336	.
F. boothii	FbooR|gene10733	0	-1.336	.
F. boothii	FbooR|gene983	0	-1.336	AA8
F. boothii	FbooR|gene6750	0	-1.339	.
F. boothii	FbooR|gene5645	0	-1.339	.
F. boothii	FbooR|gene8292	0	-1.339	.
F. boothii	FbooR|gene7606	1	-1.34	.
F. boothii	FbooR|gene2975	0	-1.342	.
F. boothii	FbooR|gene2635	0	-1.343	.
F. boothii	FbooR|gene332	0	-1.344	.
F. boothii	FbooR|gene11479	0	-1.345	.
F. boothii	FbooR|gene1324	0	-1.345	.
F. boothii	FbooR|gene9566	0	-1.348	.
F. boothii	FbooR|gene8686	0	-1.348	.
F. boothii	FbooR|gene9584	1	-1.348	.
F. boothii	FbooR|gene3350	1	-1.348	.
F. boothii	FbooR|gene4784	0	-1.35	.
F. boothii	FbooR|gene4499	0	-1.352	.
F. boothii	FbooR|gene3829	0	-1.353	.
F. boothii	FbooR|gene491	0	-1.355	.
F. boothii	FbooR|gene8193	0	-1.355	.
F. boothii	FbooR|gene1902	0	-1.355	.
F. boothii	FbooR|gene11399	0	-1.355	.
F. boothii	FbooR|gene9067	0	-1.358	.
F. boothii	FbooR|gene6139	0	-1.359	.
F. boothii	FbooR|gene11188	0	-1.359	.
F. boothii	FbooR|gene4152	0	-1.36	.
F. boothii	FbooR|gene4072	0	-1.36	.
F. boothii	FbooR|gene6008	0	-1.36	.
F. boothii	FbooR|gene3966	0	-1.36	.
F. boothii	FbooR|gene2951	0	-1.36	.
F. boothii	FbooR|gene750	0	-1.36	.
F. boothii	FbooR|gene4028	0	-1.36	.
F. boothii	FbooR|gene4805	0	-1.36	.
F. boothii	FbooR|gene2286	0	-1.36	.
F. boothii	FbooR|gene6874	0	-1.36	.
F. boothii	FbooR|gene1862	0	-1.36	.
F. boothii	FbooR|gene9314	0	-1.36	.
F. boothii	FbooR|gene6600	0	-1.362	.
F. boothii	FbooR|gene3919	0	-1.362	.
F. boothii	FbooR|gene3340	0	-1.362	.
F. boothii	FbooR|gene8484	0	-1.362	.
F. boothii	FbooR|gene7778	0	-1.362	.
F. boothii	FbooR|gene9830	0	-1.362	.
F. boothii	FbooR|gene7649	0	-1.364	GH105
F. boothii	FbooR|gene6892	0	-1.366	.
F. boothii	FbooR|gene5059	0	-1.366	.
F. boothii	FbooR|gene5022	0	-1.366	.
F. boothii	FbooR|gene1058	0	-1.366	.
F. boothii	FbooR|gene8609	0	-1.366	.
F. boothii	FbooR|gene6001	0	-1.366	.
F. boothii	FbooR|gene8040	0	-1.366	.
F. boothii	FbooR|gene7686	0	-1.366	.
F. boothii	FbooR|gene3005	0	-1.367	.
F. boothii	FbooR|gene9820	0	-1.367	.
F. boothii	FbooR|gene8856	0	-1.369	.
F. boothii	FbooR|gene8825	1	-1.37	.
F. boothii	FbooR|gene9943	1	-1.371	.
F. boothii	FbooR|gene2322	0	-1.373	.
F. boothii	FbooR|gene9243	0	-1.374	.
F. boothii	FbooR|gene5426	0	-1.375	.
F. boothii	FbooR|gene833	0	-1.376	.
F. boothii	FbooR|gene10730	1	-1.377	GH27
F. boothii	FbooR|gene1462	0	-1.378	.
F. boothii	FbooR|gene6943	1	-1.379	GT69
F. boothii	FbooR|gene9011	0	-1.384	AA3
F. boothii	FbooR|gene5827	1	-1.384	.
F. boothii	FbooR|gene10436	0	-1.386	.
F. boothii	FbooR|gene8756	0	-1.39	.
F. boothii	FbooR|gene7461	0	-1.391	.
F. boothii	FbooR|gene11343	0	-1.392	.
F. boothii	FbooR|gene8108	0	-1.395	.
F. boothii	FbooR|gene10487	0	-1.395	.
F. boothii	FbooR|gene4236	0	-1.396	.
F. boothii	FbooR|gene9074	0	-1.398	.
F. boothii	FbooR|gene4438	0	-1.402	.
F. boothii	FbooR|gene9474	0	-1.402	.
F. boothii	FbooR|gene6625	0	-1.402	.
F. boothii	FbooR|gene10521	0	-1.403	.
F. boothii	FbooR|gene5515	0	-1.403	.
F. boothii	FbooR|gene6056	0	-1.404	.
F. boothii	FbooR|gene6847	0	-1.404	.
F. boothii	FbooR|gene6828	0	-1.404	.
F. boothii	FbooR|gene978	0	-1.404	.
F. boothii	FbooR|gene501	0	-1.406	.
F. boothii	FbooR|gene5191	0	-1.408	.
F. boothii	FbooR|gene1196	1	-1.409	.
F. boothii	FbooR|gene10726	1	-1.409	.
F. boothii	FbooR|gene5807	0	-1.41	GH31
F. boothii	FbooR|gene686	0	-1.411	.
F. boothii	FbooR|gene1223	0	-1.412	.
F. boothii	FbooR|gene3124	0	-1.412	.
F. boothii	FbooR|gene4385	1	-1.414	GH16_18,GH16_19,GH16_21,GH16,GH16_20,GH16_27,GH16_25,GH16_5,GH16_3,GH16_23,GH16_8
F. boothii	FbooR|gene2879	1	-1.414	.
F. boothii	FbooR|gene10434	0	-1.414	.
F. boothii	FbooR|gene1013	0	-1.414	.
F. boothii	FbooR|gene10031	1	-1.415	.
F. boothii	FbooR|gene4367	0	-1.416	GH109
F. boothii	FbooR|gene6731	0	-1.417	.
F. boothii	FbooR|gene11246	1	-1.417	.
F. boothii	FbooR|gene8800	0	-1.42	.
F. boothii	FbooR|gene7531	0	-1.42	.
F. boothii	FbooR|gene5843	0	-1.421	.
F. boothii	FbooR|gene7304	0	-1.422	.
F. boothii	FbooR|gene1250	1	-1.422	.
F. boothii	FbooR|gene2248	0	-1.422	.
F. boothii	FbooR|gene11473	0	-1.423	.
F. boothii	FbooR|gene2161	1	-1.423	.
F. boothii	FbooR|gene6745	0	-1.424	.
F. boothii	FbooR|gene3978	0	-1.424	.
F. boothii	FbooR|gene5613	1	-1.424	.
F. boothii	FbooR|gene8590	1	-1.424	.
F. boothii	FbooR|gene2679	0	-1.425	.
F. boothii	FbooR|gene11115	0	-1.425	.
F. boothii	FbooR|gene7101	0	-1.426	.
F. boothii	FbooR|gene1051	1	-1.429	.
F. boothii	FbooR|gene4349	0	-1.429	.
F. boothii	FbooR|gene1439	0	-1.43	.
F. boothii	FbooR|gene4258	0	-1.431	.
F. boothii	FbooR|gene7191	0	-1.432	.
F. boothii	FbooR|gene6937	0	-1.432	.
F. boothii	FbooR|gene66	0	-1.432	.
F. boothii	FbooR|gene826	0	-1.432	.
F. boothii	FbooR|gene2443	0	-1.432	.
F. boothii	FbooR|gene8903	0	-1.432	.
F. boothii	FbooR|gene6126	0	-1.432	.
F. boothii	FbooR|gene11274	1	-1.433	.
F. boothii	FbooR|gene8410	1	-1.434	GH20
F. boothii	FbooR|gene8375	0	-1.434	.
F. boothii	FbooR|gene7172	0	-1.435	.
F. boothii	FbooR|gene1427	0	-1.436	.
F. boothii	FbooR|gene2981	0	-1.436	.
F. boothii	FbooR|gene981	0	-1.437	.
F. boothii	FbooR|gene8660	0	-1.439	.
F. boothii	FbooR|gene319	0	-1.441	.
F. boothii	FbooR|gene9263	0	-1.442	.
F. boothii	FbooR|gene4781	0	-1.442	.
F. boothii	FbooR|gene6425	1	-1.447	.
F. boothii	FbooR|gene7068	0	-1.447	.
F. boothii	FbooR|gene9500	1	-1.45	.
F. boothii	FbooR|gene2034	0	-1.451	AA3_1,AA3,AA3_2
F. boothii	FbooR|gene1723	0	-1.451	.
F. boothii	FbooR|gene5774	1	-1.451	.
F. boothii	FbooR|gene6474	1	-1.453	.
F. boothii	FbooR|gene9503	0	-1.453	.
F. boothii	FbooR|gene7335	0	-1.454	.
F. boothii	FbooR|gene8980	0	-1.455	.
F. boothii	FbooR|gene10580	0	-1.456	.
F. boothii	FbooR|gene388	0	-1.457	.
F. boothii	FbooR|gene954	0	-1.457	.
F. boothii	FbooR|gene7202	0	-1.46	.
F. boothii	FbooR|gene3637	0	-1.461	.
F. boothii	FbooR|gene5660	0	-1.462	.
F. boothii	FbooR|gene7418	0	-1.462	.
F. boothii	FbooR|gene9933	0	-1.463	.
F. boothii	FbooR|gene3398	0	-1.464	.
F. boothii	FbooR|gene3803	0	-1.465	GH115
F. boothii	FbooR|gene1225	0	-1.465	.
F. boothii	FbooR|gene10469	0	-1.466	.
F. boothii	FbooR|gene5167	0	-1.466	.
F. boothii	FbooR|gene10525	0	-1.466	.
F. boothii	FbooR|gene30	0	-1.466	.
F. boothii	FbooR|gene11464	0	-1.468	.
F. boothii	FbooR|gene9750	0	-1.468	.
F. boothii	FbooR|gene1603	1	-1.472	GH18
F. boothii	FbooR|gene11121	0	-1.473	AA1,AA1_3,AA1_1,AA1_2
F. boothii	FbooR|gene1224	0	-1.474	.
F. boothii	FbooR|gene1115	0	-1.474	.
F. boothii	FbooR|gene4232	0	-1.475	.
F. boothii	FbooR|gene1127	1	-1.478	.
F. boothii	FbooR|gene1820	0	-1.478	.
F. boothii	FbooR|gene3347	0	-1.478	GT26
F. boothii	FbooR|gene1052	0	-1.48	.
F. boothii	FbooR|gene7451	0	-1.481	.
F. boothii	FbooR|gene6467	0	-1.482	.
F. boothii	FbooR|gene1589	0	-1.482	.
F. boothii	FbooR|gene7574	0	-1.482	.
F. boothii	FbooR|gene3391	0	-1.483	.
F. boothii	FbooR|gene9058	0	-1.484	.
F. boothii	FbooR|gene6800	0	-1.489	.
F. boothii	FbooR|gene4224	0	-1.491	.
F. boothii	FbooR|gene11320	0	-1.491	.
F. boothii	FbooR|gene9630	1	-1.492	.
F. boothii	FbooR|gene2703	0	-1.493	.
F. boothii	FbooR|gene7816	0	-1.494	.
F. boothii	FbooR|gene1423	1	-1.496	.
F. boothii	FbooR|gene10226	0	-1.497	.
F. boothii	FbooR|gene9521	0	-1.497	.
F. boothii	FbooR|gene9882	0	-1.498	.
F. boothii	FbooR|gene5087	0	-1.5	.
F. boothii	FbooR|gene6668	0	-1.5	.
F. boothii	FbooR|gene1608	0	-1.5	.
F. boothii	FbooR|gene1235	1	-1.5	.
F. boothii	FbooR|gene8528	0	-1.501	.
F. boothii	FbooR|gene8192	0	-1.501	.
F. boothii	FbooR|gene9073	0	-1.501	CE16
F. boothii	FbooR|gene6812	0	-1.501	.
F. boothii	FbooR|gene3980	0	-1.502	.
F. boothii	FbooR|gene10645	0	-1.504	.
F. boothii	FbooR|gene4760	0	-1.506	.
F. boothii	FbooR|gene5235	0	-1.506	.
F. boothii	FbooR|gene7955	0	-1.507	.
F. boothii	FbooR|gene841	0	-1.508	.
F. boothii	FbooR|gene43	1	-1.508	.
F. boothii	FbooR|gene5758	0	-1.509	.
F. boothii	FbooR|gene9713	0	-1.51	.
F. boothii	FbooR|gene8615	0	-1.51	.
F. boothii	FbooR|gene5295	0	-1.512	.
F. boothii	FbooR|gene9934	0	-1.515	.
F. boothii	FbooR|gene10448	0	-1.515	.
F. boothii	FbooR|gene4702	0	-1.517	.
F. boothii	FbooR|gene8025	0	-1.517	.
F. boothii	FbooR|gene3582	0	-1.52	.
F. boothii	FbooR|gene9789	0	-1.52	.
F. boothii	FbooR|gene4435	0	-1.52	AA7,AA4
F. boothii	FbooR|gene5130	0	-1.52	.
F. boothii	FbooR|gene1493	1	-1.52	.
F. boothii	FbooR|gene1286	0	-1.521	.
F. boothii	FbooR|gene7137	0	-1.522	.
F. boothii	FbooR|gene797	0	-1.523	.
F. boothii	FbooR|gene9701	0	-1.523	.
F. boothii	FbooR|gene6932	0	-1.523	.
F. boothii	FbooR|gene2599	0	-1.523	.
F. boothii	FbooR|gene6022	0	-1.524	.
F. boothii	FbooR|gene1006	0	-1.524	.
F. boothii	FbooR|gene1612	0	-1.524	.
F. boothii	FbooR|gene6014	0	-1.524	.
F. boothii	FbooR|gene4222	0	-1.525	.
F. boothii	FbooR|gene3807	0	-1.525	.
F. boothii	FbooR|gene8356	0	-1.525	.
F. boothii	FbooR|gene8341	0	-1.527	.
F. boothii	FbooR|gene7741	0	-1.527	.
F. boothii	FbooR|gene4055	0	-1.527	.
F. boothii	FbooR|gene10767	0	-1.527	.
F. boothii	FbooR|gene6813	0	-1.529	.
F. boothii	FbooR|gene7835	1	-1.53	.
F. boothii	FbooR|gene9204	0	-1.532	.
F. boothii	FbooR|gene8765	0	-1.533	.
F. boothii	FbooR|gene3657	0	-1.533	.
F. boothii	FbooR|gene2632	0	-1.533	.
F. boothii	FbooR|gene181	0	-1.534	.
F. boothii	FbooR|gene10758	0	-1.537	.
F. boothii	FbooR|gene10397	0	-1.537	.
F. boothii	FbooR|gene9088	0	-1.537	.
F. boothii	FbooR|gene5080	0	-1.539	.
F. boothii	FbooR|gene8425	0	-1.54	.
F. boothii	FbooR|gene10115	0	-1.541	.
F. boothii	FbooR|gene7558	0	-1.542	.
F. boothii	FbooR|gene6360	0	-1.545	.
F. boothii	FbooR|gene2523	0	-1.545	.
F. boothii	FbooR|gene1898	0	-1.545	.
F. boothii	FbooR|gene9472	0	-1.547	.
F. boothii	FbooR|gene5616	0	-1.547	GH154
F. boothii	FbooR|gene847	0	-1.548	GH3
F. boothii	FbooR|gene1142	0	-1.548	GH47
F. boothii	FbooR|gene11305	0	-1.549	.
F. boothii	FbooR|gene3050	0	-1.55	GH16_1,GH16,GH16_3
F. boothii	FbooR|gene824	0	-1.551	.
F. boothii	FbooR|gene3274	0	-1.557	.
F. boothii	FbooR|gene4315	0	-1.557	.
F. boothii	FbooR|gene10656	0	-1.558	GH3
F. boothii	FbooR|gene7255	0	-1.558	.
F. boothii	FbooR|gene6343	0	-1.558	.
F. boothii	FbooR|gene8186	0	-1.56	.
F. boothii	FbooR|gene5752	0	-1.56	.
F. boothii	FbooR|gene7467	0	-1.56	.
F. boothii	FbooR|gene11128	0	-1.561	.
F. boothii	FbooR|gene5742	0	-1.562	.
F. boothii	FbooR|gene2362	0	-1.562	.
F. boothii	FbooR|gene768	0	-1.564	.
F. boothii	FbooR|gene5417	0	-1.564	.
F. boothii	FbooR|gene2495	0	-1.566	GH18
F. boothii	FbooR|gene4166	0	-1.566	.
F. boothii	FbooR|gene272	0	-1.566	.
F. boothii	FbooR|gene7376	0	-1.566	.
F. boothii	FbooR|gene2770	0	-1.567	.
F. boothii	FbooR|gene6149	0	-1.567	.
F. boothii	FbooR|gene5312	0	-1.569	.
F. boothii	FbooR|gene9173	0	-1.569	.
F. boothii	FbooR|gene11427	0	-1.569	.
F. boothii	FbooR|gene10215	0	-1.569	.
F. boothii	FbooR|gene11155	0	-1.569	.
F. boothii	FbooR|gene7383	1	-1.572	.
F. boothii	FbooR|gene10068	0	-1.576	.
F. boothii	FbooR|gene5550	0	-1.578	.
F. boothii	FbooR|gene7555	0	-1.58	.
F. boothii	FbooR|gene9042	0	-1.581	.
F. boothii	FbooR|gene2030	0	-1.581	GT22
F. boothii	FbooR|gene1403	0	-1.581	.
F. boothii	FbooR|gene5966	0	-1.584	.
F. boothii	FbooR|gene7342	0	-1.584	.
F. boothii	FbooR|gene10967	0	-1.584	.
F. boothii	FbooR|gene5894	0	-1.586	.
F. boothii	FbooR|gene2768	0	-1.586	.
F. boothii	FbooR|gene1401	1	-1.588	.
F. boothii	FbooR|gene8928	0	-1.588	AA3_2,AA3,AA3_3
F. boothii	FbooR|gene1240	0	-1.588	.
F. boothii	FbooR|gene10024	0	-1.588	.
F. boothii	FbooR|gene4721	0	-1.589	.
F. boothii	FbooR|gene6770	0	-1.589	.
F. boothii	FbooR|gene5784	0	-1.591	.
F. boothii	FbooR|gene6551	0	-1.593	.
F. boothii	FbooR|gene10795	0	-1.593	.
F. boothii	FbooR|gene4514	0	-1.595	.
F. boothii	FbooR|gene1382	0	-1.595	.
F. boothii	FbooR|gene6291	0	-1.596	.
F. boothii	FbooR|gene124	0	-1.596	.
F. boothii	FbooR|gene10119	0	-1.596	.
F. boothii	FbooR|gene9857	0	-1.596	.
F. boothii	FbooR|gene3375	0	-1.597	GH31
F. boothii	FbooR|gene5355	0	-1.597	.
F. boothii	FbooR|gene8804	1	-1.597	.
F. boothii	FbooR|gene11366	0	-1.597	.
F. boothii	FbooR|gene5906	1	-1.598	.
F. boothii	FbooR|gene7957	0	-1.598	.
F. boothii	FbooR|gene3741	0	-1.599	GH18
F. boothii	FbooR|gene9703	0	-1.599	.
F. boothii	FbooR|gene6712	0	-1.599	.
F. boothii	FbooR|gene9251	0	-1.601	CE1
F. boothii	FbooR|gene5161	0	-1.601	.
F. boothii	FbooR|gene5461	0	-1.601	.
F. boothii	FbooR|gene10291	0	-1.602	.
F. boothii	FbooR|gene1922	0	-1.602	.
F. boothii	FbooR|gene2595	0	-1.602	.
F. boothii	FbooR|gene4991	1	-1.602	.
F. boothii	FbooR|gene7904	0	-1.602	.
F. boothii	FbooR|gene194	1	-1.603	.
F. boothii	FbooR|gene4497	1	-1.603	.
F. boothii	FbooR|gene5079	0	-1.604	.
F. boothii	FbooR|gene6162	0	-1.604	.
F. boothii	FbooR|gene3604	0	-1.604	.
F. boothii	FbooR|gene9569	0	-1.604	.
F. boothii	FbooR|gene9876	0	-1.604	.
F. boothii	FbooR|gene1931	0	-1.604	.
F. boothii	FbooR|gene6516	0	-1.605	.
F. boothii	FbooR|gene5348	0	-1.605	.
F. boothii	FbooR|gene10302	0	-1.605	.
F. boothii	FbooR|gene8353	0	-1.606	.
F. boothii	FbooR|gene5286	0	-1.607	.
F. boothii	FbooR|gene8592	1	-1.608	.
F. boothii	FbooR|gene3865	0	-1.608	.
F. boothii	FbooR|gene6908	0	-1.609	.
F. boothii	FbooR|gene4378	0	-1.609	.
F. boothii	FbooR|gene4300	0	-1.609	.
F. boothii	FbooR|gene3332	0	-1.609	.
F. boothii	FbooR|gene598	1	-1.609	.
F. boothii	FbooR|gene5442	0	-1.609	.
F. boothii	FbooR|gene218	0	-1.609	.
F. boothii	FbooR|gene2117	0	-1.609	.
F. boothii	FbooR|gene3738	1	-1.61	.
F. boothii	FbooR|gene890	0	-1.61	.
F. boothii	FbooR|gene4231	1	-1.61	.
F. boothii	FbooR|gene481	1	-1.613	.
F. boothii	FbooR|gene3460	0	-1.613	.
F. boothii	FbooR|gene3530	0	-1.613	AA7,AA4
F. boothii	FbooR|gene262	0	-1.613	.
F. boothii	FbooR|gene314	0	-1.614	.
F. boothii	FbooR|gene781	0	-1.615	.
F. boothii	FbooR|gene1056	0	-1.616	.
F. boothii	FbooR|gene8641	1	-1.616	.
F. boothii	FbooR|gene2656	0	-1.618	.
F. boothii	FbooR|gene10334	0	-1.619	.
F. boothii	FbooR|gene6693	0	-1.619	.
F. boothii	FbooR|gene8957	0	-1.622	.
F. boothii	FbooR|gene11114	0	-1.622	.
F. boothii	FbooR|gene4894	0	-1.623	.
F. boothii	FbooR|gene8948	0	-1.623	.
F. boothii	FbooR|gene8577	0	-1.624	.
F. boothii	FbooR|gene5154	0	-1.624	.
F. boothii	FbooR|gene10195	0	-1.625	.
F. boothii	FbooR|gene6774	0	-1.625	.
F. boothii	FbooR|gene11150	1	-1.626	.
F. boothii	FbooR|gene10201	1	-1.626	.
F. boothii	FbooR|gene4363	0	-1.627	CE1
F. boothii	FbooR|gene7679	0	-1.628	.
F. boothii	FbooR|gene6805	0	-1.629	.
F. boothii	FbooR|gene6412	0	-1.629	.
F. boothii	FbooR|gene10678	0	-1.629	.
F. boothii	FbooR|gene9908	0	-1.629	.
F. boothii	FbooR|gene11275	0	-1.629	.
F. boothii	FbooR|gene5466	0	-1.63	.
F. boothii	FbooR|gene1159	0	-1.63	.
F. boothii	FbooR|gene1264	0	-1.63	.
F. boothii	FbooR|gene6100	0	-1.63	.
F. boothii	FbooR|gene8925	0	-1.63	.
F. boothii	FbooR|gene2795	0	-1.63	.
F. boothii	FbooR|gene3412	0	-1.63	.
F. boothii	FbooR|gene6703	0	-1.63	.
F. boothii	FbooR|gene1812	0	-1.63	.
F. boothii	FbooR|gene1836	0	-1.63	.
F. boothii	FbooR|gene6024	0	-1.63	.
F. boothii	FbooR|gene6118	0	-1.63	.
F. boothii	FbooR|gene5440	0	-1.63	.
F. boothii	FbooR|gene6135	0	-1.63	.
F. boothii	FbooR|gene5370	0	-1.63	.
F. boothii	FbooR|gene9996	0	-1.63	.
F. boothii	FbooR|gene7917	0	-1.63	.
F. boothii	FbooR|gene1665	0	-1.63	.
F. boothii	FbooR|gene7265	0	-1.63	.
F. boothii	FbooR|gene2285	0	-1.63	.
F. boothii	FbooR|gene2251	0	-1.63	.
F. boothii	FbooR|gene4014	0	-1.63	.
F. boothii	FbooR|gene10773	0	-1.63	.
F. boothii	FbooR|gene6328	0	-1.63	.
F. boothii	FbooR|gene786	0	-1.63	.
F. boothii	FbooR|gene870	0	-1.632	.
F. boothii	FbooR|gene3022	0	-1.636	.
F. boothii	FbooR|gene8867	0	-1.637	.
F. boothii	FbooR|gene3368	0	-1.637	.
F. boothii	FbooR|gene3066	0	-1.638	.
F. boothii	FbooR|gene9938	0	-1.638	.
F. boothii	FbooR|gene11333	0	-1.639	GH3
F. boothii	FbooR|gene1952	0	-1.64	.
F. boothii	FbooR|gene8421	0	-1.642	.
F. boothii	FbooR|gene2083	0	-1.642	.
F. boothii	FbooR|gene4282	0	-1.642	.
F. boothii	FbooR|gene7636	0	-1.643	.
F. boothii	FbooR|gene11416	0	-1.643	.
F. boothii	FbooR|gene10412	0	-1.645	.
F. boothii	FbooR|gene2067	1	-1.645	.
F. boothii	FbooR|gene11058	1	-1.647	.
F. boothii	FbooR|gene3230	0	-1.649	.
F. boothii	FbooR|gene9338	0	-1.649	.
F. boothii	FbooR|gene1743	0	-1.65	.
F. boothii	FbooR|gene8854	0	-1.65	.
F. boothii	FbooR|gene11127	0	-1.65	.
F. boothii	FbooR|gene11368	0	-1.65	.
F. boothii	FbooR|gene7119	0	-1.65	.
F. boothii	FbooR|gene7876	0	-1.65	GH128
F. boothii	FbooR|gene3158	0	-1.651	.
F. boothii	FbooR|gene8819	0	-1.651	.
F. boothii	FbooR|gene8913	0	-1.651	GH2,GH158
F. boothii	FbooR|gene3306	0	-1.651	.
F. boothii	FbooR|gene6803	1	-1.651	.
F. boothii	FbooR|gene5423	0	-1.651	.
F. boothii	FbooR|gene7333	0	-1.651	.
F. boothii	FbooR|gene6116	0	-1.653	.
F. boothii	FbooR|gene4979	0	-1.654	.
F. boothii	FbooR|gene9861	0	-1.654	.
F. boothii	FbooR|gene8601	0	-1.656	.
F. boothii	FbooR|gene10945	0	-1.656	.
F. boothii	FbooR|gene7474	0	-1.658	.
F. boothii	FbooR|gene10208	0	-1.658	.
F. boothii	FbooR|gene4587	0	-1.659	.
F. boothii	FbooR|gene8557	0	-1.661	.
F. boothii	FbooR|gene11441	0	-1.661	.
F. boothii	FbooR|gene10880	0	-1.661	.
F. boothii	FbooR|gene7404	0	-1.661	.
F. boothii	FbooR|gene3646	0	-1.661	.
F. boothii	FbooR|gene8721	0	-1.662	.
F. boothii	FbooR|gene4941	0	-1.663	.
F. boothii	FbooR|gene5374	0	-1.663	.
F. boothii	FbooR|gene11377	0	-1.663	.
F. boothii	FbooR|gene3063	0	-1.663	.
F. boothii	FbooR|gene7519	0	-1.663	.
F. boothii	FbooR|gene7525	0	-1.664	.
F. boothii	FbooR|gene9464	0	-1.664	.
F. boothii	FbooR|gene8206	0	-1.664	CE8
F. boothii	FbooR|gene6776	0	-1.664	.
F. boothii	FbooR|gene2061	0	-1.665	.
F. boothii	FbooR|gene4215	0	-1.665	.
F. boothii	FbooR|gene2934	0	-1.666	.
F. boothii	FbooR|gene5049	0	-1.666	.
F. boothii	FbooR|gene753	0	-1.666	.
F. boothii	FbooR|gene4977	1	-1.666	.
F. boothii	FbooR|gene9671	0	-1.666	GH13_25,GH133,GH13_3
F. boothii	FbooR|gene5801	0	-1.667	.
F. boothii	FbooR|gene7758	0	-1.668	GH109
F. boothii	FbooR|gene937	0	-1.668	.
F. boothii	FbooR|gene9897	0	-1.669	AA7
F. boothii	FbooR|gene5924	0	-1.671	.
F. boothii	FbooR|gene1212	0	-1.672	.
F. boothii	FbooR|gene1872	0	-1.673	GT2_Glycos_transf_2,GT2_Glyco_tranf_2_3,GT81,GT27,GT2_Glyco_tranf_2_2
F. boothii	FbooR|gene5650	0	-1.675	.
F. boothii	FbooR|gene4953	0	-1.676	.
F. boothii	FbooR|gene697	0	-1.676	.
F. boothii	FbooR|gene819	0	-1.677	.
F. boothii	FbooR|gene7398	0	-1.678	.
F. boothii	FbooR|gene10819	0	-1.678	.
F. boothii	FbooR|gene8021	0	-1.678	.
F. boothii	FbooR|gene8799	0	-1.68	.
F. boothii	FbooR|gene2205	0	-1.68	.
F. boothii	FbooR|gene5377	0	-1.681	.
F. boothii	FbooR|gene9239	0	-1.683	.
F. boothii	FbooR|gene4203	0	-1.685	.
F. boothii	FbooR|gene4360	0	-1.685	.
F. boothii	FbooR|gene934	0	-1.686	.
F. boothii	FbooR|gene97	0	-1.687	.
F. boothii	FbooR|gene4912	0	-1.687	.
F. boothii	FbooR|gene3049	0	-1.688	.
F. boothii	FbooR|gene532	0	-1.688	.
F. boothii	FbooR|gene9786	0	-1.689	GH3
F. boothii	FbooR|gene9141	0	-1.689	.
F. boothii	FbooR|gene2167	0	-1.689	.
F. boothii	FbooR|gene1844	0	-1.689	.
F. boothii	FbooR|gene4464	0	-1.689	.
F. boothii	FbooR|gene732	0	-1.689	.
F. boothii	FbooR|gene1112	0	-1.69	.
F. boothii	FbooR|gene783	0	-1.696	.
F. boothii	FbooR|gene119	0	-1.696	.
F. boothii	FbooR|gene3868	0	-1.699	.
F. boothii	FbooR|gene11394	0	-1.701	.
F. boothii	FbooR|gene543	0	-1.701	.
F. boothii	FbooR|gene827	0	-1.701	GT22
F. boothii	FbooR|gene11261	0	-1.701	.
F. boothii	FbooR|gene5960	1	-1.704	.
F. boothii	FbooR|gene3796	0	-1.704	.
F. boothii	FbooR|gene1007	1	-1.705	.
F. boothii	FbooR|gene1854	0	-1.705	.
F. boothii	FbooR|gene4407	0	-1.706	.
F. boothii	FbooR|gene5664	0	-1.706	.
F. boothii	FbooR|gene7216	0	-1.707	.
F. boothii	FbooR|gene8005	0	-1.707	.
F. boothii	FbooR|gene9979	0	-1.707	.
F. boothii	FbooR|gene5102	0	-1.707	.
F. boothii	FbooR|gene1046	0	-1.708	.
F. boothii	FbooR|gene6090	0	-1.708	.
F. boothii	FbooR|gene1591	0	-1.708	.
F. boothii	FbooR|gene5505	0	-1.709	.
F. boothii	FbooR|gene9770	0	-1.71	.
F. boothii	FbooR|gene3369	0	-1.712	.
F. boothii	FbooR|gene5854	0	-1.713	.
F. boothii	FbooR|gene5261	0	-1.714	.
F. boothii	FbooR|gene6219	0	-1.717	.
F. boothii	FbooR|gene2191	0	-1.718	.
F. boothii	FbooR|gene5972	0	-1.718	.
F. boothii	FbooR|gene9270	0	-1.718	.
F. boothii	FbooR|gene1083	0	-1.718	.
F. boothii	FbooR|gene9872	0	-1.719	GH33,GH74
F. boothii	FbooR|gene10282	0	-1.719	.
F. boothii	FbooR|gene10590	0	-1.721	.
F. boothii	FbooR|gene351	0	-1.721	.
F. boothii	FbooR|gene10005	0	-1.721	.
F. boothii	FbooR|gene2031	0	-1.721	.
F. boothii	FbooR|gene3351	0	-1.721	.
F. boothii	FbooR|gene10642	0	-1.721	.
F. boothii	FbooR|gene5797	0	-1.723	.
F. boothii	FbooR|gene7890	0	-1.723	.
F. boothii	FbooR|gene10753	1	-1.724	.
F. boothii	FbooR|gene8488	0	-1.724	.
F. boothii	FbooR|gene11014	0	-1.725	GH47
F. boothii	FbooR|gene3333	0	-1.725	.
F. boothii	FbooR|gene4487	0	-1.725	.
F. boothii	FbooR|gene9169	0	-1.725	.
F. boothii	FbooR|gene7203	0	-1.725	.
F. boothii	FbooR|gene8824	0	-1.727	.
F. boothii	FbooR|gene10576	0	-1.729	.
F. boothii	FbooR|gene3859	0	-1.729	.
F. boothii	FbooR|gene9282	0	-1.729	.
F. boothii	FbooR|gene2933	0	-1.729	.
F. boothii	FbooR|gene5848	0	-1.729	.
F. boothii	FbooR|gene6501	0	-1.729	.
F. boothii	FbooR|gene2976	0	-1.73	.
F. boothii	FbooR|gene5535	0	-1.73	.
F. boothii	FbooR|gene1362	0	-1.73	.
F. boothii	FbooR|gene6759	0	-1.73	AA3_2,AA3,AA3_3,AA3_1
F. boothii	FbooR|gene4750	1	-1.731	GT15
F. boothii	FbooR|gene9981	0	-1.732	.
F. boothii	FbooR|gene2753	1	-1.732	.
F. boothii	FbooR|gene739	0	-1.733	.
F. boothii	FbooR|gene8633	0	-1.733	.
F. boothii	FbooR|gene3396	0	-1.733	.
F. boothii	FbooR|gene11060	1	-1.733	.
F. boothii	FbooR|gene3603	0	-1.734	.
F. boothii	FbooR|gene4174	0	-1.734	.
F. boothii	FbooR|gene2953	0	-1.735	.
F. boothii	FbooR|gene2607	0	-1.735	.
F. boothii	FbooR|gene2936	0	-1.735	.
F. boothii	FbooR|gene2425	0	-1.735	.
F. boothii	FbooR|gene10541	0	-1.735	GT1
F. boothii	FbooR|gene8148	0	-1.738	.
F. boothii	FbooR|gene6225	0	-1.738	.
F. boothii	FbooR|gene9367	0	-1.739	.
F. boothii	FbooR|gene3381	1	-1.739	.
F. boothii	FbooR|gene8851	0	-1.739	.
F. boothii	FbooR|gene3862	0	-1.74	.
F. boothii	FbooR|gene1303	0	-1.742	.
F. boothii	FbooR|gene4280	0	-1.742	.
F. boothii	FbooR|gene3088	0	-1.743	.
F. boothii	FbooR|gene4200	0	-1.745	.
F. boothii	FbooR|gene6306	0	-1.745	.
F. boothii	FbooR|gene5256	0	-1.747	.
F. boothii	FbooR|gene737	0	-1.748	.
F. boothii	FbooR|gene8662	1	-1.748	.
F. boothii	FbooR|gene7190	0	-1.75	.
F. boothii	FbooR|gene4356	0	-1.752	.
F. boothii	FbooR|gene4026	0	-1.753	.
F. boothii	FbooR|gene1039	1	-1.754	.
F. boothii	FbooR|gene2580	0	-1.754	.
F. boothii	FbooR|gene6997	0	-1.754	.
F. boothii	FbooR|gene2150	0	-1.754	.
F. boothii	FbooR|gene5782	0	-1.755	.
F. boothii	FbooR|gene10766	0	-1.755	.
F. boothii	FbooR|gene2240	0	-1.756	.
F. boothii	FbooR|gene10997	0	-1.756	.
F. boothii	FbooR|gene4472	0	-1.756	.
F. boothii	FbooR|gene10235	0	-1.757	.
F. boothii	FbooR|gene7728	1	-1.757	.
F. boothii	FbooR|gene5695	0	-1.758	.
F. boothii	FbooR|gene11409	0	-1.76	.
F. boothii	FbooR|gene4042	0	-1.76	.
F. boothii	FbooR|gene9116	0	-1.76	.
F. boothii	FbooR|gene2460	0	-1.761	.
F. boothii	FbooR|gene493	0	-1.761	.
F. boothii	FbooR|gene8663	0	-1.762	.
F. boothii	FbooR|gene6322	0	-1.763	.
F. boothii	FbooR|gene636	0	-1.764	.
F. boothii	FbooR|gene10103	0	-1.764	.
F. boothii	FbooR|gene11466	0	-1.765	.
F. boothii	FbooR|gene7018	0	-1.765	.
F. boothii	FbooR|gene10855	0	-1.765	.
F. boothii	FbooR|gene7853	0	-1.765	.
F. boothii	FbooR|gene8502	0	-1.769	.
F. boothii	FbooR|gene2793	0	-1.769	.
F. boothii	FbooR|gene5759	0	-1.769	.
F. boothii	FbooR|gene9127	0	-1.77	.
F. boothii	FbooR|gene8746	0	-1.771	.
F. boothii	FbooR|gene4403	0	-1.771	GH32,GH43,GH130,GH43_34,GH43_17,GH43_19
F. boothii	FbooR|gene5133	0	-1.771	.
F. boothii	FbooR|gene109	0	-1.772	GH76
F. boothii	FbooR|gene1640	0	-1.773	.
F. boothii	FbooR|gene6572	0	-1.774	.
F. boothii	FbooR|gene5678	0	-1.774	.
F. boothii	FbooR|gene1478	0	-1.776	.
F. boothii	FbooR|gene3449	0	-1.777	.
F. boothii	FbooR|gene5973	0	-1.777	.
F. boothii	FbooR|gene10955	1	-1.777	.
F. boothii	FbooR|gene5266	0	-1.778	.
F. boothii	FbooR|gene4591	0	-1.778	.
F. boothii	FbooR|gene5817	0	-1.778	.
F. boothii	FbooR|gene4748	0	-1.778	.
F. boothii	FbooR|gene3625	0	-1.778	.
F. boothii	FbooR|gene6311	0	-1.778	.
F. boothii	FbooR|gene9297	0	-1.778	.
F. boothii	FbooR|gene3002	0	-1.779	.
F. boothii	FbooR|gene9623	1	-1.779	GT34
F. boothii	FbooR|gene4572	0	-1.781	.
F. boothii	FbooR|gene10703	1	-1.781	GH109
F. boothii	FbooR|gene7123	0	-1.782	AA8
F. boothii	FbooR|gene8521	0	-1.782	.
F. boothii	FbooR|gene3566	0	-1.783	.
F. boothii	FbooR|gene5893	0	-1.783	GH13_40,GH13_31,GH13_29,GH13_23,GH13_17,GH13_30,GH13_36,GH13,GH13_16,GH13_35,GH13_21,GH13_20,GH13_4,GH13_14,GH13_1,GH13_2,GH13_39,GH13_18,GH13_13,GH13_10,GH13_41,GH13_32,GH13_3,GH13_6,GH13_12,GH13_19,GH13_42,GH13_11,GH13_9,GH13_7,GH13_28,GH13_34
F. boothii	FbooR|gene10339	0	-1.783	.
F. boothii	FbooR|gene9758	0	-1.783	.
F. boothii	FbooR|gene5726	0	-1.785	.
F. boothii	FbooR|gene8196	0	-1.786	.
F. boothii	FbooR|gene5757	0	-1.787	.
F. boothii	FbooR|gene8144	0	-1.787	.
F. boothii	FbooR|gene1900	0	-1.788	.
F. boothii	FbooR|gene609	0	-1.789	.
F. boothii	FbooR|gene3270	0	-1.789	.
F. boothii	FbooR|gene5371	0	-1.789	.
F. boothii	FbooR|gene8269	0	-1.789	.
F. boothii	FbooR|gene5192	0	-1.789	.
F. boothii	FbooR|gene10064	0	-1.789	.
F. boothii	FbooR|gene10076	0	-1.789	.
F. boothii	FbooR|gene7953	0	-1.789	.
F. boothii	FbooR|gene7147	0	-1.791	.
F. boothii	FbooR|gene5001	0	-1.794	.
F. boothii	FbooR|gene1422	0	-1.794	.
F. boothii	FbooR|gene7861	0	-1.798	.
F. boothii	FbooR|gene9949	0	-1.8	.
F. boothii	FbooR|gene9209	0	-1.8	.
F. boothii	FbooR|gene6234	0	-1.8	.
F. boothii	FbooR|gene8908	0	-1.801	.
F. boothii	FbooR|gene8562	0	-1.802	.
F. boothii	FbooR|gene2946	0	-1.802	.
F. boothii	FbooR|gene3435	0	-1.803	.
F. boothii	FbooR|gene3434	0	-1.804	.
F. boothii	FbooR|gene8350	0	-1.804	.
F. boothii	FbooR|gene5084	0	-1.804	.
F. boothii	FbooR|gene7373	0	-1.806	.
F. boothii	FbooR|gene1400	0	-1.807	.
F. boothii	FbooR|gene3697	0	-1.81	.
F. boothii	FbooR|gene10048	1	-1.81	.
F. boothii	FbooR|gene3713	0	-1.811	.
F. boothii	FbooR|gene3590	0	-1.811	.
F. boothii	FbooR|gene10416	0	-1.812	.
F. boothii	FbooR|gene10909	0	-1.812	.
F. boothii	FbooR|gene589	0	-1.813	.
F. boothii	FbooR|gene8403	1	-1.813	.
F. boothii	FbooR|gene10536	0	-1.814	.
F. boothii	FbooR|gene6103	0	-1.814	.
F. boothii	FbooR|gene3634	0	-1.815	.
F. boothii	FbooR|gene8307	0	-1.815	.
F. boothii	FbooR|gene9255	1	-1.816	.
F. boothii	FbooR|gene333	1	-1.816	.
F. boothii	FbooR|gene9935	0	-1.817	.
F. boothii	FbooR|gene7759	0	-1.817	GH109
F. boothii	FbooR|gene3864	0	-1.817	.
F. boothii	FbooR|gene3834	0	-1.818	.
F. boothii	FbooR|gene6711	0	-1.82	.
F. boothii	FbooR|gene1049	0	-1.82	.
F. boothii	FbooR|gene8481	0	-1.82	.
F. boothii	FbooR|gene10143	0	-1.82	.
F. boothii	FbooR|gene1380	0	-1.82	.
F. boothii	FbooR|gene11134	0	-1.82	.
F. boothii	FbooR|gene7921	0	-1.82	.
F. boothii	FbooR|gene5021	0	-1.82	.
F. boothii	FbooR|gene1577	0	-1.82	.
F. boothii	FbooR|gene2158	0	-1.82	GH31
F. boothii	FbooR|gene299	0	-1.82	.
F. boothii	FbooR|gene3572	0	-1.82	.
F. boothii	FbooR|gene7673	0	-1.821	.
F. boothii	FbooR|gene6099	0	-1.822	.
F. boothii	FbooR|gene1972	0	-1.826	.
F. boothii	FbooR|gene4153	0	-1.826	.
F. boothii	FbooR|gene9460	0	-1.826	GH78,CBM67
F. boothii	FbooR|gene3998	0	-1.827	.
F. boothii	FbooR|gene4885	0	-1.829	.
F. boothii	FbooR|gene7090	0	-1.832	.
F. boothii	FbooR|gene8679	0	-1.832	.
F. boothii	FbooR|gene10247	0	-1.833	.
F. boothii	FbooR|gene3740	0	-1.833	.
F. boothii	FbooR|gene6905	0	-1.834	.
F. boothii	FbooR|gene7869	0	-1.834	.
F. boothii	FbooR|gene6123	0	-1.835	.
F. boothii	FbooR|gene10375	0	-1.835	.
F. boothii	FbooR|gene1648	0	-1.835	.
F. boothii	FbooR|gene1036	0	-1.835	.
F. boothii	FbooR|gene8842	0	-1.836	.
F. boothii	FbooR|gene7562	0	-1.836	.
F. boothii	FbooR|gene802	0	-1.836	.
F. boothii	FbooR|gene317	0	-1.838	.
F. boothii	FbooR|gene7969	0	-1.838	.
F. boothii	FbooR|gene1497	0	-1.84	.
F. boothii	FbooR|gene8309	0	-1.84	.
F. boothii	FbooR|gene7062	0	-1.84	.
F. boothii	FbooR|gene7211	0	-1.842	.
F. boothii	FbooR|gene2510	0	-1.842	.
F. boothii	FbooR|gene2692	0	-1.844	.
F. boothii	FbooR|gene716	0	-1.846	.
F. boothii	FbooR|gene11431	0	-1.846	.
F. boothii	FbooR|gene5720	0	-1.847	.
F. boothii	FbooR|gene6870	0	-1.847	.
F. boothii	FbooR|gene1040	0	-1.847	.
F. boothii	FbooR|gene999	0	-1.847	.
F. boothii	FbooR|gene1436	0	-1.847	.
F. boothii	FbooR|gene9927	0	-1.847	.
F. boothii	FbooR|gene5577	0	-1.848	.
F. boothii	FbooR|gene2554	0	-1.848	.
F. boothii	FbooR|gene7241	0	-1.848	.
F. boothii	FbooR|gene1736	0	-1.848	.
F. boothii	FbooR|gene9465	1	-1.848	.
F. boothii	FbooR|gene2048	0	-1.849	.
F. boothii	FbooR|gene7858	0	-1.85	.
F. boothii	FbooR|gene9160	0	-1.85	.
F. boothii	FbooR|gene961	0	-1.852	.
F. boothii	FbooR|gene3985	0	-1.852	.
F. boothii	FbooR|gene3956	0	-1.852	.
F. boothii	FbooR|gene11091	0	-1.853	AA1_3,AA1,AA1_1,AA1_2
F. boothii	FbooR|gene926	0	-1.855	.
F. boothii	FbooR|gene2340	0	-1.856	.
F. boothii	FbooR|gene9368	0	-1.856	.
F. boothii	FbooR|gene6053	0	-1.856	.
F. boothii	FbooR|gene9391	0	-1.857	.
F. boothii	FbooR|gene9272	0	-1.857	.
F. boothii	FbooR|gene11302	0	-1.857	.
F. boothii	FbooR|gene10958	0	-1.857	.
F. boothii	FbooR|gene11227	0	-1.857	.
F. boothii	FbooR|gene2243	0	-1.857	.
F. boothii	FbooR|gene8848	0	-1.857	.
F. boothii	FbooR|gene2082	0	-1.857	.
F. boothii	FbooR|gene11079	0	-1.858	.
F. boothii	FbooR|gene5289	1	-1.86	.
F. boothii	FbooR|gene11348	0	-1.86	.
F. boothii	FbooR|gene1801	0	-1.86	.
F. boothii	FbooR|gene6448	0	-1.86	.
F. boothii	FbooR|gene9553	0	-1.861	.
F. boothii	FbooR|gene5373	0	-1.861	.
F. boothii	FbooR|gene617	0	-1.861	.
F. boothii	FbooR|gene6256	0	-1.861	.
F. boothii	FbooR|gene959	0	-1.861	.
F. boothii	FbooR|gene10203	0	-1.861	.
F. boothii	FbooR|gene6028	0	-1.861	.
F. boothii	FbooR|gene5845	1	-1.861	.
F. boothii	FbooR|gene2050	0	-1.861	.
F. boothii	FbooR|gene611	1	-1.862	.
F. boothii	FbooR|gene10250	0	-1.862	.
F. boothii	FbooR|gene2090	0	-1.862	.
F. boothii	FbooR|gene2409	0	-1.862	.
F. boothii	FbooR|gene9711	0	-1.863	.
F. boothii	FbooR|gene523	0	-1.864	.
F. boothii	FbooR|gene5332	0	-1.864	.
F. boothii	FbooR|gene8838	0	-1.864	GH43_14,GH43_12,GH43_11,GH43_13,GH43,GH43_9,GH43_10,GH43_8,GH43_34,GH43_3,GH43_31,CBM91,GH43_15,GH43_28,GH43_36,GH43_29,GH43_26,GH43_30,GH43_4,GH43_5,GH43_19,GH43_18,GH43_2,GH43_32,GH43_16,GH43_37,GH43_33,GH43_24,GH43_6,GH43_22
F. boothii	FbooR|gene8990	0	-1.865	.
F. boothii	FbooR|gene885	0	-1.865	.
F. boothii	FbooR|gene7343	0	-1.866	.
F. boothii	FbooR|gene1759	1	-1.869	.
F. boothii	FbooR|gene10550	0	-1.87	.
F. boothii	FbooR|gene5703	0	-1.87	.
F. boothii	FbooR|gene7821	0	-1.871	.
F. boothii	FbooR|gene10221	0	-1.873	.
F. boothii	FbooR|gene1398	0	-1.873	.
F. boothii	FbooR|gene1317	0	-1.874	.
F. boothii	FbooR|gene982	0	-1.874	.
F. boothii	FbooR|gene3867	0	-1.874	.
F. boothii	FbooR|gene6217	0	-1.877	.
F. boothii	FbooR|gene10641	0	-1.877	.
F. boothii	FbooR|gene10910	0	-1.877	.
F. boothii	FbooR|gene2804	0	-1.877	.
F. boothii	FbooR|gene10742	0	-1.877	.
F. boothii	FbooR|gene10949	0	-1.878	.
F. boothii	FbooR|gene2581	0	-1.878	.
F. boothii	FbooR|gene863	0	-1.878	.
F. boothii	FbooR|gene5610	0	-1.879	.
F. boothii	FbooR|gene5674	0	-1.879	.
F. boothii	FbooR|gene635	0	-1.879	.
F. boothii	FbooR|gene1390	0	-1.879	.
F. boothii	FbooR|gene5516	0	-1.879	.
F. boothii	FbooR|gene512	0	-1.879	.
F. boothii	FbooR|gene249	0	-1.879	.
F. boothii	FbooR|gene9659	0	-1.88	.
F. boothii	FbooR|gene8797	0	-1.881	.
F. boothii	FbooR|gene1942	1	-1.881	.
F. boothii	FbooR|gene9283	0	-1.883	.
F. boothii	FbooR|gene980	0	-1.884	.
F. boothii	FbooR|gene6912	0	-1.885	.
F. boothii	FbooR|gene7299	1	-1.885	AA1,AA1_3,AA1_2,AA1_1
F. boothii	FbooR|gene8537	0	-1.886	.
F. boothii	FbooR|gene4668	0	-1.886	.
F. boothii	FbooR|gene7228	0	-1.886	.
F. boothii	FbooR|gene4618	0	-1.886	.
F. boothii	FbooR|gene4353	0	-1.886	.
F. boothii	FbooR|gene3681	0	-1.886	.
F. boothii	FbooR|gene4610	0	-1.886	.
F. boothii	FbooR|gene1643	0	-1.886	.
F. boothii	FbooR|gene8901	0	-1.886	.
F. boothii	FbooR|gene661	0	-1.887	.
F. boothii	FbooR|gene628	0	-1.888	.
F. boothii	FbooR|gene417	0	-1.89	.
F. boothii	FbooR|gene4498	0	-1.89	.
F. boothii	FbooR|gene6819	0	-1.89	.
F. boothii	FbooR|gene10246	0	-1.89	.
F. boothii	FbooR|gene4198	0	-1.89	.
F. boothii	FbooR|gene9548	0	-1.89	.
F. boothii	FbooR|gene2940	0	-1.891	.
F. boothii	FbooR|gene7781	1	-1.892	.
F. boothii	FbooR|gene3564	0	-1.892	.
F. boothii	FbooR|gene9817	0	-1.894	.
F. boothii	FbooR|gene2698	0	-1.894	.
F. boothii	FbooR|gene7546	0	-1.894	.
F. boothii	FbooR|gene3189	0	-1.894	.
F. boothii	FbooR|gene10186	0	-1.894	.
F. boothii	FbooR|gene5365	0	-1.894	.
F. boothii	FbooR|gene3220	0	-1.894	.
F. boothii	FbooR|gene7601	0	-1.895	.
F. boothii	FbooR|gene4543	0	-1.895	.
F. boothii	FbooR|gene2069	0	-1.896	.
F. boothii	FbooR|gene7929	0	-1.896	.
F. boothii	FbooR|gene3401	0	-1.897	.
F. boothii	FbooR|gene5131	0	-1.897	.
F. boothii	FbooR|gene1484	0	-1.897	.
F. boothii	FbooR|gene1316	0	-1.898	.
F. boothii	FbooR|gene6577	0	-1.899	.
F. boothii	FbooR|gene3186	0	-1.899	.
F. boothii	FbooR|gene8319	0	-1.899	.
F. boothii	FbooR|gene3599	0	-1.899	.
F. boothii	FbooR|gene1451	0	-1.899	.
F. boothii	FbooR|gene5472	0	-1.9	.
F. boothii	FbooR|gene8132	0	-1.901	.
F. boothii	FbooR|gene3196	0	-1.901	.
F. boothii	FbooR|gene3021	0	-1.901	.
F. boothii	FbooR|gene6846	0	-1.901	.
F. boothii	FbooR|gene4036	0	-1.903	.
F. boothii	FbooR|gene673	0	-1.905	.
F. boothii	FbooR|gene6739	1	-1.905	.
F. boothii	FbooR|gene6098	1	-1.905	.
F. boothii	FbooR|gene8612	0	-1.905	.
F. boothii	FbooR|gene7725	0	-1.907	.
F. boothii	FbooR|gene3153	0	-1.907	.
F. boothii	FbooR|gene9914	0	-1.908	.
F. boothii	FbooR|gene3554	0	-1.909	.
F. boothii	FbooR|gene4439	0	-1.909	.
F. boothii	FbooR|gene8352	0	-1.909	.
F. boothii	FbooR|gene4187	0	-1.909	.
F. boothii	FbooR|gene7989	0	-1.91	.
F. boothii	FbooR|gene4180	0	-1.911	.
F. boothii	FbooR|gene4746	0	-1.911	.
F. boothii	FbooR|gene10723	0	-1.912	.
F. boothii	FbooR|gene6407	0	-1.913	.
F. boothii	FbooR|gene2661	0	-1.913	.
F. boothii	FbooR|gene9948	0	-1.914	.
F. boothii	FbooR|gene9451	0	-1.914	.
F. boothii	FbooR|gene741	0	-1.914	.
F. boothii	FbooR|gene3774	0	-1.914	.
F. boothii	FbooR|gene1138	0	-1.915	.
F. boothii	FbooR|gene3563	0	-1.917	.
F. boothii	FbooR|gene5743	0	-1.918	.
F. boothii	FbooR|gene10077	0	-1.918	.
F. boothii	FbooR|gene2697	0	-1.918	.
F. boothii	FbooR|gene5926	0	-1.918	.
F. boothii	FbooR|gene11184	0	-1.918	.
F. boothii	FbooR|gene832	0	-1.918	.
F. boothii	FbooR|gene7086	0	-1.92	.
F. boothii	FbooR|gene2744	1	-1.921	.
F. boothii	FbooR|gene6120	0	-1.921	.
F. boothii	FbooR|gene7860	1	-1.921	.
F. boothii	FbooR|gene1534	0	-1.922	.
F. boothii	FbooR|gene3241	0	-1.922	.
F. boothii	FbooR|gene11054	0	-1.922	.
F. boothii	FbooR|gene10714	0	-1.922	.
F. boothii	FbooR|gene9384	0	-1.922	.
F. boothii	FbooR|gene9993	0	-1.922	.
F. boothii	FbooR|gene265	0	-1.923	.
F. boothii	FbooR|gene8415	0	-1.923	.
F. boothii	FbooR|gene4473	0	-1.925	.
F. boothii	FbooR|gene11185	0	-1.925	.
F. boothii	FbooR|gene7501	1	-1.925	.
F. boothii	FbooR|gene7456	1	-1.925	.
F. boothii	FbooR|gene7431	0	-1.926	.
F. boothii	FbooR|gene10524	0	-1.926	.
F. boothii	FbooR|gene3926	0	-1.927	.
F. boothii	FbooR|gene1974	0	-1.927	.
F. boothii	FbooR|gene8515	0	-1.927	.
F. boothii	FbooR|gene8177	0	-1.927	.
F. boothii	FbooR|gene5136	0	-1.927	.
F. boothii	FbooR|gene10551	0	-1.927	.
F. boothii	FbooR|gene8895	0	-1.927	GH2,GH5,GH158,CBM67
F. boothii	FbooR|gene2440	0	-1.927	.
F. boothii	FbooR|gene7030	0	-1.928	.
F. boothii	FbooR|gene5974	0	-1.928	.
F. boothii	FbooR|gene5364	0	-1.928	.
F. boothii	FbooR|gene10205	0	-1.928	.
F. boothii	FbooR|gene749	0	-1.928	.
F. boothii	FbooR|gene1565	0	-1.928	.
F. boothii	FbooR|gene1226	0	-1.928	.
F. boothii	FbooR|gene1985	0	-1.928	.
F. boothii	FbooR|gene1266	0	-1.928	.
F. boothii	FbooR|gene7892	0	-1.928	.
F. boothii	FbooR|gene5173	0	-1.928	.
F. boothii	FbooR|gene7274	0	-1.928	.
F. boothii	FbooR|gene6230	0	-1.929	.
F. boothii	FbooR|gene7517	0	-1.929	.
F. boothii	FbooR|gene10511	1	-1.93	.
F. boothii	FbooR|gene4673	0	-1.93	.
F. boothii	FbooR|gene6340	0	-1.93	.
F. boothii	FbooR|gene2364	0	-1.93	CE4
F. boothii	FbooR|gene11108	0	-1.93	.
F. boothii	FbooR|gene445	0	-1.93	.
F. boothii	FbooR|gene399	0	-1.93	.
F. boothii	FbooR|gene10518	0	-1.931	.
F. boothii	FbooR|gene8962	0	-1.931	.
F. boothii	FbooR|gene1487	0	-1.931	.
F. boothii	FbooR|gene3442	0	-1.932	.
F. boothii	FbooR|gene5604	0	-1.932	.
F. boothii	FbooR|gene10542	0	-1.934	.
F. boothii	FbooR|gene5605	0	-1.934	.
F. boothii	FbooR|gene6677	0	-1.934	.
F. boothii	FbooR|gene5868	0	-1.934	.
F. boothii	FbooR|gene1823	0	-1.934	.
F. boothii	FbooR|gene7984	0	-1.934	.
F. boothii	FbooR|gene2375	0	-1.934	.
F. boothii	FbooR|gene5441	0	-1.934	.
F. boothii	FbooR|gene1881	0	-1.935	.
F. boothii	FbooR|gene5439	0	-1.935	.
F. boothii	FbooR|gene5464	0	-1.936	.
F. boothii	FbooR|gene4384	0	-1.936	.
F. boothii	FbooR|gene6854	0	-1.936	.
F. boothii	FbooR|gene9950	0	-1.936	.
F. boothii	FbooR|gene6878	0	-1.936	.
F. boothii	FbooR|gene5185	0	-1.936	.
F. boothii	FbooR|gene4891	0	-1.936	GT109
F. boothii	FbooR|gene10222	0	-1.937	.
F. boothii	FbooR|gene4994	0	-1.939	.
F. boothii	FbooR|gene10923	0	-1.939	.
F. boothii	FbooR|gene11064	0	-1.939	.
F. boothii	FbooR|gene5959	0	-1.939	.
F. boothii	FbooR|gene11445	0	-1.939	.
F. boothii	FbooR|gene8529	0	-1.939	.
F. boothii	FbooR|gene1953	0	-1.939	.
F. boothii	FbooR|gene3292	0	-1.94	.
F. boothii	FbooR|gene11391	0	-1.94	.
F. boothii	FbooR|gene5201	1	-1.941	.
F. boothii	FbooR|gene11293	0	-1.942	.
F. boothii	FbooR|gene4744	0	-1.942	.
F. boothii	FbooR|gene10395	0	-1.942	.
F. boothii	FbooR|gene5549	0	-1.943	.
F. boothii	FbooR|gene10377	0	-1.943	.
F. boothii	FbooR|gene10369	0	-1.943	.
F. boothii	FbooR|gene8479	0	-1.944	.
F. boothii	FbooR|gene637	0	-1.944	.
F. boothii	FbooR|gene6949	0	-1.944	.
F. boothii	FbooR|gene7865	1	-1.944	.
F. boothii	FbooR|gene2262	0	-1.946	.
F. boothii	FbooR|gene2042	0	-1.946	.
F. boothii	FbooR|gene455	0	-1.947	.
F. boothii	FbooR|gene6194	0	-1.947	.
F. boothii	FbooR|gene3692	0	-1.947	.
F. boothii	FbooR|gene4196	0	-1.947	.
F. boothii	FbooR|gene8044	0	-1.948	.
F. boothii	FbooR|gene4829	0	-1.948	.
F. boothii	FbooR|gene10987	0	-1.949	.
F. boothii	FbooR|gene6769	0	-1.949	.
F. boothii	FbooR|gene1245	0	-1.949	.
F. boothii	FbooR|gene8388	0	-1.949	.
F. boothii	FbooR|gene1897	0	-1.95	.
F. boothii	FbooR|gene6662	0	-1.95	.
F. boothii	FbooR|gene3860	0	-1.95	.
F. boothii	FbooR|gene810	0	-1.95	.
F. boothii	FbooR|gene2339	0	-1.95	.
F. boothii	FbooR|gene2265	0	-1.95	.
F. boothii	FbooR|gene7925	0	-1.95	.
F. boothii	FbooR|gene1680	0	-1.95	.
F. boothii	FbooR|gene7961	0	-1.95	.
F. boothii	FbooR|gene6113	0	-1.95	.
F. boothii	FbooR|gene2145	0	-1.95	.
F. boothii	FbooR|gene211	0	-1.951	.
F. boothii	FbooR|gene4328	0	-1.951	.
F. boothii	FbooR|gene4553	0	-1.952	.
F. boothii	FbooR|gene4040	0	-1.952	.
F. boothii	FbooR|gene32	0	-1.952	.
F. boothii	FbooR|gene5689	0	-1.952	.
F. boothii	FbooR|gene5146	0	-1.952	.
F. boothii	FbooR|gene4607	0	-1.952	.
F. boothii	FbooR|gene5640	0	-1.953	.
F. boothii	FbooR|gene9373	0	-1.953	.
F. boothii	FbooR|gene2343	0	-1.954	.
F. boothii	FbooR|gene8862	0	-1.954	.
F. boothii	FbooR|gene9798	0	-1.955	.
F. boothii	FbooR|gene1498	0	-1.955	GH16_22,GH16,GH16_23,GH16_21,GH16_25,GH16_3,GH16_5,GH16_6
F. boothii	FbooR|gene3203	1	-1.955	.
F. boothii	FbooR|gene2767	0	-1.956	.
F. boothii	FbooR|gene6233	0	-1.957	.
F. boothii	FbooR|gene10209	0	-1.96	.
F. boothii	FbooR|gene529	0	-1.96	.
F. boothii	FbooR|gene10314	0	-1.96	.
F. boothii	FbooR|gene1533	0	-1.961	.
F. boothii	FbooR|gene3514	0	-1.961	.
F. boothii	FbooR|gene4003	0	-1.961	.
F. boothii	FbooR|gene10826	0	-1.961	.
F. boothii	FbooR|gene11478	0	-1.963	.
F. boothii	FbooR|gene713	0	-1.963	.
F. boothii	FbooR|gene6562	0	-1.963	.
F. boothii	FbooR|gene6051	0	-1.963	.
F. boothii	FbooR|gene4317	0	-1.963	.
F. boothii	FbooR|gene1284	0	-1.964	.
F. boothii	FbooR|gene8498	0	-1.964	.
F. boothii	FbooR|gene7515	0	-1.964	.
F. boothii	FbooR|gene7314	0	-1.964	.
F. boothii	FbooR|gene8325	0	-1.966	.
F. boothii	FbooR|gene147	1	-1.966	.
F. boothii	FbooR|gene6534	0	-1.967	.
F. boothii	FbooR|gene7325	0	-1.97	.
F. boothii	FbooR|gene5539	0	-1.971	.
F. boothii	FbooR|gene10710	0	-1.973	.
F. boothii	FbooR|gene7189	0	-1.973	.
F. boothii	FbooR|gene140	0	-1.974	.
F. boothii	FbooR|gene4058	0	-1.975	.
F. boothii	FbooR|gene7149	0	-1.976	.
F. boothii	FbooR|gene3226	0	-1.976	.
F. boothii	FbooR|gene6924	0	-1.976	.
F. boothii	FbooR|gene60	0	-1.977	.
F. boothii	FbooR|gene2864	0	-1.977	.
F. boothii	FbooR|gene4631	0	-1.982	.
F. boothii	FbooR|gene260	0	-1.982	.
F. boothii	FbooR|gene2298	0	-1.982	.
F. boothii	FbooR|gene1671	0	-1.982	.
F. boothii	FbooR|gene9176	0	-1.983	.
F. boothii	FbooR|gene10096	0	-1.984	.
F. boothii	FbooR|gene8374	0	-1.984	.
F. boothii	FbooR|gene1361	0	-1.985	.
F. boothii	FbooR|gene669	0	-1.985	.
F. boothii	FbooR|gene5253	0	-1.986	.
F. boothii	FbooR|gene4100	0	-1.986	.
F. boothii	FbooR|gene10039	0	-1.987	.
F. boothii	FbooR|gene3378	0	-1.987	.
F. boothii	FbooR|gene5073	0	-1.987	CE1
F. boothii	FbooR|gene10165	0	-1.987	.
F. boothii	FbooR|gene2410	0	-1.987	.
F. boothii	FbooR|gene3670	0	-1.987	.
F. boothii	FbooR|gene9835	0	-1.987	.
F. boothii	FbooR|gene8565	0	-1.988	.
F. boothii	FbooR|gene6080	0	-1.988	.
F. boothii	FbooR|gene1551	0	-1.988	.
F. boothii	FbooR|gene2335	0	-1.988	.
F. boothii	FbooR|gene4928	0	-1.988	.
F. boothii	FbooR|gene9441	0	-1.988	GH3
F. boothii	FbooR|gene9714	0	-1.988	.
F. boothii	FbooR|gene3550	1	-1.988	.
F. boothii	FbooR|gene1449	0	-1.988	.
F. boothii	FbooR|gene1772	0	-1.989	.
F. boothii	FbooR|gene2456	0	-1.99	.
F. boothii	FbooR|gene6221	0	-1.991	.
F. boothii	FbooR|gene6155	0	-1.991	.
F. boothii	FbooR|gene3390	0	-1.991	.
F. boothii	FbooR|gene4478	0	-1.991	.
F. boothii	FbooR|gene10865	0	-1.991	.
F. boothii	FbooR|gene1921	0	-1.991	.
F. boothii	FbooR|gene6178	0	-1.991	.
F. boothii	FbooR|gene5350	1	-1.992	.
F. boothii	FbooR|gene7139	0	-1.993	.
F. boothii	FbooR|gene3392	0	-1.993	.
F. boothii	FbooR|gene9085	0	-1.993	.
F. boothii	FbooR|gene4835	0	-1.993	.
F. boothii	FbooR|gene8742	1	-1.994	.
F. boothii	FbooR|gene6391	0	-1.995	.
F. boothii	FbooR|gene6563	0	-1.996	.
F. boothii	FbooR|gene2861	0	-1.997	.
F. boothii	FbooR|gene3349	0	-1.997	.
F. boothii	FbooR|gene11229	0	-1.999	.
F. boothii	FbooR|gene7784	0	-2	.
F. boothii	FbooR|gene3486	0	-2	.
F. boothii	FbooR|gene5122	0	-2	.
F. boothii	FbooR|gene8187	0	-2	.
F. boothii	FbooR|gene6355	0	-2	.
F. boothii	FbooR|gene3478	0	-2.002	.
F. boothii	FbooR|gene7368	0	-2.002	.
F. boothii	FbooR|gene3431	0	-2.002	.
F. boothii	FbooR|gene911	1	-2.002	.
F. boothii	FbooR|gene7283	1	-2.003	.
F. boothii	FbooR|gene7374	0	-2.003	.
F. boothii	FbooR|gene424	0	-2.005	.
F. boothii	FbooR|gene163	0	-2.005	.
F. boothii	FbooR|gene5259	0	-2.006	.
F. boothii	FbooR|gene6904	0	-2.007	.
F. boothii	FbooR|gene11089	0	-2.007	AA2
F. boothii	FbooR|gene5589	1	-2.008	.
F. boothii	FbooR|gene9009	0	-2.008	.
F. boothii	FbooR|gene6078	0	-2.009	.
F. boothii	FbooR|gene10176	0	-2.009	.
F. boothii	FbooR|gene9478	0	-2.009	.
F. boothii	FbooR|gene7639	0	-2.011	.
F. boothii	FbooR|gene2963	0	-2.011	.
F. boothii	FbooR|gene8550	0	-2.011	.
F. boothii	FbooR|gene7264	0	-2.011	.
F. boothii	FbooR|gene8868	0	-2.011	.
F. boothii	FbooR|gene9826	0	-2.011	.
F. boothii	FbooR|gene10307	1	-2.012	AA7
F. boothii	FbooR|gene7016	0	-2.012	.
F. boothii	FbooR|gene1722	0	-2.012	.
F. boothii	FbooR|gene5833	0	-2.012	.
F. boothii	FbooR|gene5040	0	-2.012	.
F. boothii	FbooR|gene4849	0	-2.014	.
F. boothii	FbooR|gene3683	0	-2.014	.
F. boothii	FbooR|gene6302	0	-2.015	.
F. boothii	FbooR|gene5836	1	-2.015	.
F. boothii	FbooR|gene11459	0	-2.017	.
F. boothii	FbooR|gene4945	0	-2.018	.
F. boothii	FbooR|gene9887	0	-2.018	.
F. boothii	FbooR|gene3537	0	-2.02	.
F. boothii	FbooR|gene4659	0	-2.02	.
F. boothii	FbooR|gene6977	0	-2.02	.
F. boothii	FbooR|gene6177	0	-2.02	.
F. boothii	FbooR|gene11401	0	-2.02	.
F. boothii	FbooR|gene2458	0	-2.02	.
F. boothii	FbooR|gene6787	0	-2.022	.
F. boothii	FbooR|gene9351	0	-2.022	.
F. boothii	FbooR|gene3279	0	-2.022	.
F. boothii	FbooR|gene4848	0	-2.023	.
F. boothii	FbooR|gene3628	0	-2.023	.
F. boothii	FbooR|gene11451	0	-2.025	.
F. boothii	FbooR|gene834	0	-2.025	.
F. boothii	FbooR|gene10918	1	-2.026	.
F. boothii	FbooR|gene5982	1	-2.026	.
F. boothii	FbooR|gene2578	0	-2.026	.
F. boothii	FbooR|gene5928	0	-2.027	.
F. boothii	FbooR|gene2124	1	-2.028	.
F. boothii	FbooR|gene10655	0	-2.029	GH78
F. boothii	FbooR|gene3621	0	-2.03	.
F. boothii	FbooR|gene349	0	-2.03	.
F. boothii	FbooR|gene2942	0	-2.03	.
F. boothii	FbooR|gene8997	0	-2.03	.
F. boothii	FbooR|gene151	0	-2.032	.
F. boothii	FbooR|gene4297	0	-2.032	.
F. boothii	FbooR|gene6547	0	-2.032	.
F. boothii	FbooR|gene6003	0	-2.033	.
F. boothii	FbooR|gene6648	1	-2.034	.
F. boothii	FbooR|gene1016	0	-2.035	.
F. boothii	FbooR|gene5547	0	-2.037	.
F. boothii	FbooR|gene6027	0	-2.038	.
F. boothii	FbooR|gene10154	0	-2.039	.
F. boothii	FbooR|gene1575	0	-2.039	.
F. boothii	FbooR|gene5251	0	-2.039	.
F. boothii	FbooR|gene8554	0	-2.039	.
F. boothii	FbooR|gene2958	0	-2.041	.
F. boothii	FbooR|gene10408	0	-2.042	GH5_23,GH5_9,GH5,GH5_44,GH5_22,GH5_45,GH5_15,GH5_46,GH5_50,GH5_54,GH5_49,GH5_14,GH5_8,GH5_33,GH5_36,GH5_4,GH5_47,GH5_5
F. boothii	FbooR|gene5230	0	-2.042	.
F. boothii	FbooR|gene9788	0	-2.043	AA4,AA7
F. boothii	FbooR|gene6384	0	-2.043	.
F. boothii	FbooR|gene9180	0	-2.043	.
F. boothii	FbooR|gene8596	0	-2.043	.
F. boothii	FbooR|gene10349	0	-2.043	.
F. boothii	FbooR|gene52	0	-2.043	.
F. boothii	FbooR|gene10019	0	-2.043	.
F. boothii	FbooR|gene8796	0	-2.043	.
F. boothii	FbooR|gene10544	0	-2.043	GH114,GH166
F. boothii	FbooR|gene2475	0	-2.043	.
F. boothii	FbooR|gene6068	0	-2.043	.
F. boothii	FbooR|gene1837	0	-2.043	.
F. boothii	FbooR|gene11168	0	-2.043	.
F. boothii	FbooR|gene1152	0	-2.043	.
F. boothii	FbooR|gene2914	0	-2.043	.
F. boothii	FbooR|gene740	0	-2.043	.
F. boothii	FbooR|gene1465	0	-2.045	.
F. boothii	FbooR|gene2543	0	-2.045	.
F. boothii	FbooR|gene1214	0	-2.045	.
F. boothii	FbooR|gene9151	1	-2.045	.
F. boothii	FbooR|gene2139	0	-2.046	.
F. boothii	FbooR|gene580	0	-2.046	.
F. boothii	FbooR|gene1969	1	-2.048	.
F. boothii	FbooR|gene1701	0	-2.048	.
F. boothii	FbooR|gene595	0	-2.048	.
F. boothii	FbooR|gene2096	1	-2.048	.
F. boothii	FbooR|gene4656	0	-2.052	.
F. boothii	FbooR|gene10833	1	-2.053	.
F. boothii	FbooR|gene11146	1	-2.054	.
F. boothii	FbooR|gene513	0	-2.054	.
F. boothii	FbooR|gene9690	0	-2.056	.
F. boothii	FbooR|gene8212	1	-2.057	.
F. boothii	FbooR|gene2792	0	-2.057	.
F. boothii	FbooR|gene10402	0	-2.057	.
F. boothii	FbooR|gene6594	0	-2.057	.
F. boothii	FbooR|gene11234	0	-2.057	.
F. boothii	FbooR|gene2317	0	-2.058	.
F. boothii	FbooR|gene9012	0	-2.058	.
F. boothii	FbooR|gene495	0	-2.058	.
F. boothii	FbooR|gene7355	0	-2.059	.
F. boothii	FbooR|gene10529	0	-2.059	.
F. boothii	FbooR|gene612	0	-2.059	.
F. boothii	FbooR|gene5542	0	-2.059	.
F. boothii	FbooR|gene10908	0	-2.059	.
F. boothii	FbooR|gene4318	0	-2.059	.
F. boothii	FbooR|gene1050	0	-2.06	.
F. boothii	FbooR|gene2014	0	-2.06	.
F. boothii	FbooR|gene718	0	-2.061	.
F. boothii	FbooR|gene6431	0	-2.061	.
F. boothii	FbooR|gene6138	0	-2.061	.
F. boothii	FbooR|gene8293	0	-2.061	.
F. boothii	FbooR|gene9040	0	-2.062	.
F. boothii	FbooR|gene9038	0	-2.063	.
F. boothii	FbooR|gene6717	0	-2.063	.
F. boothii	FbooR|gene4867	1	-2.064	.
F. boothii	FbooR|gene4228	0	-2.064	.
F. boothii	FbooR|gene10928	1	-2.066	CE16
F. boothii	FbooR|gene6304	0	-2.067	.
F. boothii	FbooR|gene5582	0	-2.068	.
F. boothii	FbooR|gene1911	0	-2.068	.
F. boothii	FbooR|gene11039	0	-2.068	.
F. boothii	FbooR|gene5646	0	-2.068	.
F. boothii	FbooR|gene2671	0	-2.069	.
F. boothii	FbooR|gene1143	0	-2.069	.
F. boothii	FbooR|gene374	0	-2.07	.
F. boothii	FbooR|gene6483	0	-2.072	.
F. boothii	FbooR|gene9779	0	-2.073	.
F. boothii	FbooR|gene4242	0	-2.073	.
F. boothii	FbooR|gene10689	0	-2.074	.
F. boothii	FbooR|gene318	0	-2.075	.
F. boothii	FbooR|gene711	0	-2.076	.
F. boothii	FbooR|gene5721	0	-2.077	.
F. boothii	FbooR|gene4342	0	-2.077	.
F. boothii	FbooR|gene3494	0	-2.077	.
F. boothii	FbooR|gene3235	1	-2.077	.
F. boothii	FbooR|gene1310	1	-2.077	.
F. boothii	FbooR|gene10304	1	-2.078	GT15
F. boothii	FbooR|gene5494	0	-2.078	.
F. boothii	FbooR|gene4857	0	-2.078	.
F. boothii	FbooR|gene4446	0	-2.079	.
F. boothii	FbooR|gene8510	0	-2.079	.
F. boothii	FbooR|gene11018	0	-2.08	.
F. boothii	FbooR|gene1394	0	-2.08	.
F. boothii	FbooR|gene10293	0	-2.08	.
F. boothii	FbooR|gene6224	0	-2.08	.
F. boothii	FbooR|gene8061	0	-2.08	.
F. boothii	FbooR|gene2119	0	-2.081	.
F. boothii	FbooR|gene5190	0	-2.081	.
F. boothii	FbooR|gene1737	0	-2.082	.
F. boothii	FbooR|gene10691	0	-2.083	.
F. boothii	FbooR|gene6130	0	-2.083	.
F. boothii	FbooR|gene585	0	-2.083	.
F. boothii	FbooR|gene7481	0	-2.083	.
F. boothii	FbooR|gene7954	0	-2.083	.
F. boothii	FbooR|gene854	0	-2.083	.
F. boothii	FbooR|gene904	0	-2.083	.
F. boothii	FbooR|gene8584	0	-2.083	.
F. boothii	FbooR|gene9729	0	-2.083	.
F. boothii	FbooR|gene8256	0	-2.083	.
F. boothii	FbooR|gene2669	0	-2.083	.
F. boothii	FbooR|gene8227	0	-2.084	.
F. boothii	FbooR|gene1960	0	-2.084	.
F. boothii	FbooR|gene3819	0	-2.084	.
F. boothii	FbooR|gene7473	0	-2.085	.
F. boothii	FbooR|gene7913	0	-2.086	.
F. boothii	FbooR|gene2803	0	-2.087	.
F. boothii	FbooR|gene6418	1	-2.087	GT32
F. boothii	FbooR|gene2557	0	-2.088	.
F. boothii	FbooR|gene4920	0	-2.088	.
F. boothii	FbooR|gene3915	0	-2.088	.
F. boothii	FbooR|gene2249	0	-2.088	.
F. boothii	FbooR|gene1827	0	-2.089	.
F. boothii	FbooR|gene10102	1	-2.089	.
F. boothii	FbooR|gene1560	0	-2.089	.
F. boothii	FbooR|gene1776	1	-2.09	GH47
F. boothii	FbooR|gene6855	0	-2.09	.
F. boothii	FbooR|gene31	0	-2.09	.
F. boothii	FbooR|gene11011	0	-2.091	.
F. boothii	FbooR|gene8151	0	-2.092	.
F. boothii	FbooR|gene9194	0	-2.092	AA7
F. boothii	FbooR|gene11434	0	-2.092	.
F. boothii	FbooR|gene2769	0	-2.092	.
F. boothii	FbooR|gene4778	0	-2.092	.
F. boothii	FbooR|gene3456	0	-2.092	.
F. boothii	FbooR|gene7573	0	-2.092	.
F. boothii	FbooR|gene2351	0	-2.092	GH43_11,GH43_12,GH43_14,GH43_13,GH43,GH43_10,GH43_9,CBM91,GH43_8,GH43_34,GH43_3,GH43_15,GH43_31,GH43_36,GH43_29,GH43_30,GH43_4,GH43_16,GH43_19,GH43_26,GH43_5,GH43_32,GH43_28,GH43_2,GH43_24,GH43_33,GH43_37,GH43_18,GH43_7,GH43_6,GH43_22,GH43_17,GH117
F. boothii	FbooR|gene6072	0	-2.092	.
F. boothii	FbooR|gene2319	0	-2.092	.
F. boothii	FbooR|gene2352	0	-2.092	.
F. boothii	FbooR|gene8907	0	-2.092	.
F. boothii	FbooR|gene9628	0	-2.092	.
F. boothii	FbooR|gene6900	0	-2.092	.
F. boothii	FbooR|gene8379	0	-2.092	.
F. boothii	FbooR|gene8330	0	-2.092	GT1
F. boothii	FbooR|gene2018	0	-2.092	.
F. boothii	FbooR|gene1393	0	-2.093	.
F. boothii	FbooR|gene4993	0	-2.093	.
F. boothii	FbooR|gene7472	0	-2.093	GT2_Glyco_tranf_2_3,GT2_Glycos_transf_2,GT21
F. boothii	FbooR|gene5705	0	-2.095	.
F. boothii	FbooR|gene2749	0	-2.096	.
F. boothii	FbooR|gene4043	0	-2.096	.
F. boothii	FbooR|gene6428	0	-2.096	.
F. boothii	FbooR|gene4321	0	-2.096	.
F. boothii	FbooR|gene9224	0	-2.096	.
F. boothii	FbooR|gene1784	0	-2.096	CE1
F. boothii	FbooR|gene7529	0	-2.096	.
F. boothii	FbooR|gene3568	0	-2.096	.
F. boothii	FbooR|gene7470	0	-2.096	.
F. boothii	FbooR|gene5911	0	-2.096	.
F. boothii	FbooR|gene1838	0	-2.097	.
F. boothii	FbooR|gene4033	0	-2.097	.
F. boothii	FbooR|gene4862	0	-2.098	.
F. boothii	FbooR|gene3485	0	-2.098	.
F. boothii	FbooR|gene8783	0	-2.099	.
F. boothii	FbooR|gene9852	0	-2.1	.
F. boothii	FbooR|gene2735	0	-2.1	.
F. boothii	FbooR|gene2987	0	-2.1	.
F. boothii	FbooR|gene6255	0	-2.1	.
F. boothii	FbooR|gene3296	1	-2.1	.
F. boothii	FbooR|gene7580	0	-2.101	.
F. boothii	FbooR|gene9276	0	-2.101	.
F. boothii	FbooR|gene2361	0	-2.101	.
F. boothii	FbooR|gene10026	0	-2.102	.
F. boothii	FbooR|gene1116	0	-2.103	.
F. boothii	FbooR|gene2193	0	-2.103	AA7
F. boothii	FbooR|gene8250	0	-2.106	.
F. boothii	FbooR|gene530	0	-2.108	.
F. boothii	FbooR|gene5568	0	-2.109	.
F. boothii	FbooR|gene7669	0	-2.11	.
F. boothii	FbooR|gene4170	0	-2.11	.
F. boothii	FbooR|gene8725	0	-2.11	AA7
F. boothii	FbooR|gene7723	0	-2.11	.
F. boothii	FbooR|gene378	0	-2.11	.
F. boothii	FbooR|gene8483	0	-2.111	.
F. boothii	FbooR|gene1829	0	-2.111	.
F. boothii	FbooR|gene10359	0	-2.111	.
F. boothii	FbooR|gene9328	0	-2.112	.
F. boothii	FbooR|gene10237	0	-2.112	.
F. boothii	FbooR|gene7110	0	-2.112	.
F. boothii	FbooR|gene4017	0	-2.112	.
F. boothii	FbooR|gene1567	0	-2.112	.
F. boothii	FbooR|gene766	0	-2.112	.
F. boothii	FbooR|gene2235	0	-2.112	.
F. boothii	FbooR|gene10277	0	-2.113	.
F. boothii	FbooR|gene7122	0	-2.113	.
F. boothii	FbooR|gene8185	0	-2.113	.
F. boothii	FbooR|gene7377	0	-2.113	.
F. boothii	FbooR|gene1781	0	-2.113	.
F. boothii	FbooR|gene1409	0	-2.114	.
F. boothii	FbooR|gene79	0	-2.114	.
F. boothii	FbooR|gene7106	0	-2.114	CE3,CE2
F. boothii	FbooR|gene6995	0	-2.114	.
F. boothii	FbooR|gene6983	0	-2.115	.
F. boothii	FbooR|gene1554	1	-2.115	.
F. boothii	FbooR|gene2589	0	-2.116	.
F. boothii	FbooR|gene6253	0	-2.117	.
F. boothii	FbooR|gene6295	0	-2.117	.
F. boothii	FbooR|gene4967	0	-2.117	.
F. boothii	FbooR|gene4431	0	-2.117	.
F. boothii	FbooR|gene10936	0	-2.117	.
F. boothii	FbooR|gene8953	0	-2.117	.
F. boothii	FbooR|gene9324	0	-2.117	.
F. boothii	FbooR|gene10706	0	-2.117	.
F. boothii	FbooR|gene2647	0	-2.117	.
F. boothii	FbooR|gene8153	0	-2.118	.
F. boothii	FbooR|gene8865	0	-2.118	.
F. boothii	FbooR|gene8170	0	-2.118	.
F. boothii	FbooR|gene8735	0	-2.118	.
F. boothii	FbooR|gene7502	0	-2.118	.
F. boothii	FbooR|gene1846	0	-2.118	.
F. boothii	FbooR|gene4710	0	-2.119	.
F. boothii	FbooR|gene11471	0	-2.12	.
F. boothii	FbooR|gene9233	0	-2.121	.
F. boothii	FbooR|gene8222	0	-2.121	.
F. boothii	FbooR|gene10764	0	-2.121	.
F. boothii	FbooR|gene3883	0	-2.121	.
F. boothii	FbooR|gene4019	0	-2.121	.
F. boothii	FbooR|gene1556	0	-2.121	.
F. boothii	FbooR|gene4067	0	-2.122	.
F. boothii	FbooR|gene6176	0	-2.122	.
F. boothii	FbooR|gene6681	0	-2.122	.
F. boothii	FbooR|gene1807	0	-2.122	.
F. boothii	FbooR|gene6379	0	-2.124	.
F. boothii	FbooR|gene1033	0	-2.124	.
F. boothii	FbooR|gene2005	0	-2.124	.
F. boothii	FbooR|gene4494	0	-2.124	.
F. boothii	FbooR|gene7588	0	-2.124	.
F. boothii	FbooR|gene2292	0	-2.124	.
F. boothii	FbooR|gene7	0	-2.124	.
F. boothii	FbooR|gene632	0	-2.124	.
F. boothii	FbooR|gene997	0	-2.124	.
F. boothii	FbooR|gene1031	0	-2.124	.
F. boothii	FbooR|gene9140	0	-2.124	.
F. boothii	FbooR|gene9869	0	-2.124	.
F. boothii	FbooR|gene4648	0	-2.124	.
F. boothii	FbooR|gene8670	0	-2.124	.
F. boothii	FbooR|gene8610	0	-2.124	.
F. boothii	FbooR|gene6541	0	-2.125	.
F. boothii	FbooR|gene10872	0	-2.125	.
F. boothii	FbooR|gene1620	0	-2.125	.
F. boothii	FbooR|gene6982	0	-2.126	.
F. boothii	FbooR|gene9958	0	-2.127	.
F. boothii	FbooR|gene8911	0	-2.128	.
F. boothii	FbooR|gene10768	0	-2.131	.
F. boothii	FbooR|gene5046	0	-2.132	.
F. boothii	FbooR|gene4434	1	-2.132	.
F. boothii	FbooR|gene10116	0	-2.132	.
F. boothii	FbooR|gene5353	0	-2.134	.
F. boothii	FbooR|gene4817	0	-2.134	.
F. boothii	FbooR|gene7162	0	-2.135	.
F. boothii	FbooR|gene3014	0	-2.135	.
F. boothii	FbooR|gene9510	0	-2.135	.
F. boothii	FbooR|gene8443	0	-2.136	.
F. boothii	FbooR|gene9081	0	-2.137	.
F. boothii	FbooR|gene5532	0	-2.137	.
F. boothii	FbooR|gene159	0	-2.139	.
F. boothii	FbooR|gene9133	0	-2.141	.
F. boothii	FbooR|gene9404	0	-2.142	.
F. boothii	FbooR|gene1777	0	-2.142	.
F. boothii	FbooR|gene8390	0	-2.142	.
F. boothii	FbooR|gene8131	0	-2.142	.
F. boothii	FbooR|gene967	0	-2.142	.
F. boothii	FbooR|gene7540	0	-2.142	.
F. boothii	FbooR|gene2281	0	-2.142	.
F. boothii	FbooR|gene3393	0	-2.143	.
F. boothii	FbooR|gene10591	0	-2.143	.
F. boothii	FbooR|gene2217	0	-2.143	.
F. boothii	FbooR|gene6573	0	-2.143	.
F. boothii	FbooR|gene2003	0	-2.143	.
F. boothii	FbooR|gene2038	0	-2.143	.
F. boothii	FbooR|gene5943	0	-2.143	.
F. boothii	FbooR|gene6054	0	-2.143	.
F. boothii	FbooR|gene1632	0	-2.143	.
F. boothii	FbooR|gene8774	0	-2.143	.
F. boothii	FbooR|gene7208	0	-2.144	.
F. boothii	FbooR|gene10158	0	-2.144	.
F. boothii	FbooR|gene1841	0	-2.144	.
F. boothii	FbooR|gene5622	0	-2.144	.
F. boothii	FbooR|gene8818	0	-2.144	.
F. boothii	FbooR|gene4934	0	-2.144	.
F. boothii	FbooR|gene5272	0	-2.144	.
F. boothii	FbooR|gene3892	0	-2.144	.
F. boothii	FbooR|gene6638	0	-2.144	.
F. boothii	FbooR|gene11430	0	-2.144	.
F. boothii	FbooR|gene7218	1	-2.145	.
F. boothii	FbooR|gene2929	0	-2.145	.
F. boothii	FbooR|gene10014	0	-2.145	.
F. boothii	FbooR|gene4387	0	-2.147	.
F. boothii	FbooR|gene8572	0	-2.149	.
F. boothii	FbooR|gene1292	0	-2.149	.
F. boothii	FbooR|gene6206	0	-2.149	GH2,GH5,GH158
F. boothii	FbooR|gene1005	0	-2.149	.
F. boothii	FbooR|gene4897	0	-2.15	.
F. boothii	FbooR|gene2473	0	-2.15	.
F. boothii	FbooR|gene8649	0	-2.15	.
F. boothii	FbooR|gene9456	0	-2.15	.
F. boothii	FbooR|gene1539	0	-2.15	.
F. boothii	FbooR|gene5518	0	-2.15	.
F. boothii	FbooR|gene8050	0	-2.15	.
F. boothii	FbooR|gene1684	0	-2.15	.
F. boothii	FbooR|gene4705	0	-2.15	.
F. boothii	FbooR|gene9059	1	-2.15	.
F. boothii	FbooR|gene10453	0	-2.151	.
F. boothii	FbooR|gene3353	0	-2.153	.
F. boothii	FbooR|gene228	0	-2.153	.
F. boothii	FbooR|gene2990	0	-2.153	.
F. boothii	FbooR|gene9337	0	-2.154	.
F. boothii	FbooR|gene4066	0	-2.154	.
F. boothii	FbooR|gene9774	0	-2.154	.
F. boothii	FbooR|gene4603	0	-2.154	.
F. boothii	FbooR|gene10189	0	-2.154	.
F. boothii	FbooR|gene5398	0	-2.154	.
F. boothii	FbooR|gene320	0	-2.154	.
F. boothii	FbooR|gene10779	0	-2.154	.
F. boothii	FbooR|gene11347	0	-2.154	.
F. boothii	FbooR|gene3916	0	-2.154	.
F. boothii	FbooR|gene10023	0	-2.154	.
F. boothii	FbooR|gene1973	0	-2.154	.
F. boothii	FbooR|gene5329	1	-2.155	.
F. boothii	FbooR|gene5030	0	-2.156	.
F. boothii	FbooR|gene7019	0	-2.156	.
F. boothii	FbooR|gene8759	0	-2.157	GT1,GT28
F. boothii	FbooR|gene687	1	-2.157	.
F. boothii	FbooR|gene4686	0	-2.158	.
F. boothii	FbooR|gene9762	0	-2.158	.
F. boothii	FbooR|gene4692	0	-2.158	.
F. boothii	FbooR|gene3620	0	-2.158	.
F. boothii	FbooR|gene604	0	-2.159	.
F. boothii	FbooR|gene1472	0	-2.159	.
F. boothii	FbooR|gene2700	0	-2.159	.
F. boothii	FbooR|gene6108	0	-2.161	.
F. boothii	FbooR|gene5490	0	-2.162	GH16_4,GH16_3,GH16,GH16_5,GH16_6,GH16_13,GH16_7,GH16_8,GH16_21,GH16_24,GH16_14
F. boothii	FbooR|gene5288	0	-2.162	.
F. boothii	FbooR|gene6752	0	-2.163	GH109
F. boothii	FbooR|gene7194	1	-2.163	.
F. boothii	FbooR|gene7539	0	-2.163	.
F. boothii	FbooR|gene5955	0	-2.165	.
F. boothii	FbooR|gene1811	0	-2.165	.
F. boothii	FbooR|gene5404	0	-2.166	.
F. boothii	FbooR|gene8695	1	-2.167	.
F. boothii	FbooR|gene275	0	-2.168	.
F. boothii	FbooR|gene650	0	-2.168	.
F. boothii	FbooR|gene9008	0	-2.168	.
F. boothii	FbooR|gene8745	0	-2.168	.
F. boothii	FbooR|gene1704	0	-2.17	.
F. boothii	FbooR|gene9045	0	-2.17	.
F. boothii	FbooR|gene4135	0	-2.17	.
F. boothii	FbooR|gene5143	0	-2.171	.
F. boothii	FbooR|gene81	0	-2.172	.
F. boothii	FbooR|gene5240	0	-2.172	.
F. boothii	FbooR|gene9390	0	-2.172	.
F. boothii	FbooR|gene8704	0	-2.172	.
F. boothii	FbooR|gene9999	0	-2.172	.
F. boothii	FbooR|gene7379	0	-2.173	.
F. boothii	FbooR|gene8114	0	-2.173	.
F. boothii	FbooR|gene6040	0	-2.174	.
F. boothii	FbooR|gene7437	0	-2.174	.
F. boothii	FbooR|gene3981	0	-2.174	.
F. boothii	FbooR|gene792	0	-2.174	.
F. boothii	FbooR|gene6788	1	-2.174	.
F. boothii	FbooR|gene8719	1	-2.175	.
F. boothii	FbooR|gene9237	0	-2.177	.
F. boothii	FbooR|gene1149	0	-2.177	.
F. boothii	FbooR|gene9754	0	-2.177	.
F. boothii	FbooR|gene4698	0	-2.178	.
F. boothii	FbooR|gene10313	0	-2.178	.
F. boothii	FbooR|gene4405	0	-2.178	.
F. boothii	FbooR|gene6692	0	-2.178	.
F. boothii	FbooR|gene11136	1	-2.178	.
F. boothii	FbooR|gene11407	0	-2.179	.
F. boothii	FbooR|gene2966	0	-2.179	.
F. boothii	FbooR|gene642	0	-2.179	.
F. boothii	FbooR|gene9229	1	-2.18	.
F. boothii	FbooR|gene7598	1	-2.18	.
F. boothii	FbooR|gene3008	0	-2.181	.
F. boothii	FbooR|gene10900	0	-2.182	.
F. boothii	FbooR|gene5413	0	-2.182	.
F. boothii	FbooR|gene9389	0	-2.182	.
F. boothii	FbooR|gene3024	0	-2.182	.
F. boothii	FbooR|gene4878	0	-2.182	.
F. boothii	FbooR|gene5153	0	-2.183	.
F. boothii	FbooR|gene2910	0	-2.184	.
F. boothii	FbooR|gene7663	0	-2.185	.
F. boothii	FbooR|gene11193	0	-2.185	.
F. boothii	FbooR|gene10286	1	-2.186	GH109
F. boothii	FbooR|gene5844	0	-2.187	.
F. boothii	FbooR|gene894	1	-2.188	.
F. boothii	FbooR|gene5754	0	-2.188	.
F. boothii	FbooR|gene1561	0	-2.188	.
F. boothii	FbooR|gene5620	0	-2.188	.
F. boothii	FbooR|gene8490	0	-2.188	.
F. boothii	FbooR|gene6623	0	-2.189	.
F. boothii	FbooR|gene4414	0	-2.189	.
F. boothii	FbooR|gene9751	0	-2.19	GT1,GT28
F. boothii	FbooR|gene5914	0	-2.19	.
F. boothii	FbooR|gene3043	1	-2.191	.
F. boothii	FbooR|gene7572	0	-2.191	.
F. boothii	FbooR|gene10444	0	-2.192	.
F. boothii	FbooR|gene5119	0	-2.192	.
F. boothii	FbooR|gene10265	0	-2.193	.
F. boothii	FbooR|gene5025	0	-2.193	.
F. boothii	FbooR|gene6245	0	-2.195	.
F. boothii	FbooR|gene1962	0	-2.195	.
F. boothii	FbooR|gene1269	0	-2.195	.
F. boothii	FbooR|gene1489	0	-2.195	.
F. boothii	FbooR|gene933	0	-2.195	.
F. boothii	FbooR|gene5249	0	-2.195	.
F. boothii	FbooR|gene7464	0	-2.197	.
F. boothii	FbooR|gene5487	0	-2.197	.
F. boothii	FbooR|gene842	0	-2.197	.
F. boothii	FbooR|gene11417	0	-2.197	.
F. boothii	FbooR|gene8290	0	-2.197	.
F. boothii	FbooR|gene4148	0	-2.198	.
F. boothii	FbooR|gene700	0	-2.198	.
F. boothii	FbooR|gene10127	0	-2.198	.
F. boothii	FbooR|gene867	0	-2.198	.
F. boothii	FbooR|gene1905	0	-2.198	.
F. boothii	FbooR|gene8423	0	-2.198	.
F. boothii	FbooR|gene2858	0	-2.199	.
F. boothii	FbooR|gene10479	0	-2.199	.
F. boothii	FbooR|gene10769	0	-2.2	.
F. boothii	FbooR|gene6893	0	-2.2	.
F. boothii	FbooR|gene8659	0	-2.201	.
F. boothii	FbooR|gene11398	0	-2.202	.
F. boothii	FbooR|gene3768	0	-2.202	.
F. boothii	FbooR|gene4259	1	-2.203	.
F. boothii	FbooR|gene5642	0	-2.203	.
F. boothii	FbooR|gene11085	0	-2.203	.
F. boothii	FbooR|gene2846	0	-2.203	.
F. boothii	FbooR|gene10664	0	-2.204	.
F. boothii	FbooR|gene10564	0	-2.205	.
F. boothii	FbooR|gene9278	1	-2.205	.
F. boothii	FbooR|gene9334	0	-2.205	.
F. boothii	FbooR|gene10229	0	-2.205	.
F. boothii	FbooR|gene6420	0	-2.205	.
F. boothii	FbooR|gene9747	0	-2.205	.
F. boothii	FbooR|gene928	0	-2.206	.
F. boothii	FbooR|gene10821	0	-2.206	.
F. boothii	FbooR|gene6740	0	-2.207	.
F. boothii	FbooR|gene136	0	-2.207	.
F. boothii	FbooR|gene8523	0	-2.207	.
F. boothii	FbooR|gene4444	0	-2.207	.
F. boothii	FbooR|gene2704	0	-2.207	.
F. boothii	FbooR|gene6222	0	-2.208	GH32,GH117
F. boothii	FbooR|gene10964	0	-2.208	.
F. boothii	FbooR|gene1343	0	-2.208	.
F. boothii	FbooR|gene2745	0	-2.209	.
F. boothii	FbooR|gene6276	0	-2.21	.
F. boothii	FbooR|gene10062	0	-2.21	.
F. boothii	FbooR|gene8937	0	-2.21	.
F. boothii	FbooR|gene9649	0	-2.21	.
F. boothii	FbooR|gene5175	0	-2.21	GH31
F. boothii	FbooR|gene1758	0	-2.211	.
F. boothii	FbooR|gene5372	0	-2.211	.
F. boothii	FbooR|gene7098	1	-2.211	.
F. boothii	FbooR|gene6575	0	-2.212	.
F. boothii	FbooR|gene10581	0	-2.212	.
F. boothii	FbooR|gene6205	0	-2.213	.
F. boothii	FbooR|gene9265	0	-2.214	.
F. boothii	FbooR|gene10169	0	-2.215	.
F. boothii	FbooR|gene4779	0	-2.216	.
F. boothii	FbooR|gene6433	0	-2.216	.
F. boothii	FbooR|gene1682	0	-2.216	.
F. boothii	FbooR|gene1965	0	-2.216	.
F. boothii	FbooR|gene1938	0	-2.216	.
F. boothii	FbooR|gene1477	0	-2.216	.
F. boothii	FbooR|gene7579	0	-2.216	.
F. boothii	FbooR|gene11284	0	-2.216	.
F. boothii	FbooR|gene6303	0	-2.216	.
F. boothii	FbooR|gene2999	0	-2.216	.
F. boothii	FbooR|gene2937	0	-2.216	.
F. boothii	FbooR|gene4951	0	-2.216	.
F. boothii	FbooR|gene7017	0	-2.216	.
F. boothii	FbooR|gene9060	0	-2.216	.
F. boothii	FbooR|gene4755	0	-2.216	.
F. boothii	FbooR|gene5511	0	-2.216	.
F. boothii	FbooR|gene7896	0	-2.216	.
F. boothii	FbooR|gene1155	0	-2.216	.
F. boothii	FbooR|gene8157	0	-2.217	.
F. boothii	FbooR|gene8697	0	-2.217	GH16_4,GH16_3,GH16,GH16_5,GH16_6,GH16_8,GH16_13,GH16_7,GH16_24,GH16_14,GH16_21
F. boothii	FbooR|gene6402	1	-2.218	.
F. boothii	FbooR|gene9343	0	-2.218	.
F. boothii	FbooR|gene2006	0	-2.22	.
F. boothii	FbooR|gene2511	0	-2.22	.
F. boothii	FbooR|gene4506	0	-2.221	.
F. boothii	FbooR|gene5307	0	-2.222	.
F. boothii	FbooR|gene7387	0	-2.222	.
F. boothii	FbooR|gene72	0	-2.223	.
F. boothii	FbooR|gene2071	1	-2.224	.
F. boothii	FbooR|gene8536	0	-2.224	.
F. boothii	FbooR|gene8500	0	-2.226	.
F. boothii	FbooR|gene8976	0	-2.226	.
F. boothii	FbooR|gene5850	0	-2.226	.
F. boothii	FbooR|gene8653	0	-2.227	.
F. boothii	FbooR|gene428	0	-2.228	.
F. boothii	FbooR|gene3152	0	-2.229	.
F. boothii	FbooR|gene10682	0	-2.23	.
F. boothii	FbooR|gene4159	0	-2.23	.
F. boothii	FbooR|gene11280	0	-2.231	.
F. boothii	FbooR|gene2108	0	-2.231	.
F. boothii	FbooR|gene5196	1	-2.232	.
F. boothii	FbooR|gene9851	0	-2.233	.
F. boothii	FbooR|gene571	0	-2.233	.
F. boothii	FbooR|gene5233	0	-2.233	.
F. boothii	FbooR|gene10725	0	-2.233	.
F. boothii	FbooR|gene1064	0	-2.235	.
F. boothii	FbooR|gene1821	0	-2.236	.
F. boothii	FbooR|gene6388	0	-2.236	.
F. boothii	FbooR|gene919	0	-2.239	.
F. boothii	FbooR|gene7799	0	-2.239	.
F. boothii	FbooR|gene3817	0	-2.24	.
F. boothii	FbooR|gene2611	0	-2.24	.
F. boothii	FbooR|gene1649	0	-2.24	.
F. boothii	FbooR|gene5140	0	-2.241	.
F. boothii	FbooR|gene1081	1	-2.241	GH47
F. boothii	FbooR|gene5383	0	-2.243	.
F. boothii	FbooR|gene5796	1	-2.245	.
F. boothii	FbooR|gene837	0	-2.245	.
F. boothii	FbooR|gene8273	0	-2.246	.
F. boothii	FbooR|gene10455	0	-2.246	.
F. boothii	FbooR|gene1891	0	-2.246	.
F. boothii	FbooR|gene4754	0	-2.246	.
F. boothii	FbooR|gene9819	1	-2.247	.
F. boothii	FbooR|gene8625	0	-2.25	.
F. boothii	FbooR|gene1521	0	-2.25	.
F. boothii	FbooR|gene10614	1	-2.251	.
F. boothii	FbooR|gene607	0	-2.252	.
F. boothii	FbooR|gene4772	0	-2.252	.
F. boothii	FbooR|gene2255	0	-2.252	.
F. boothii	FbooR|gene2723	0	-2.254	.
F. boothii	FbooR|gene7780	0	-2.254	.
F. boothii	FbooR|gene6653	0	-2.254	.
F. boothii	FbooR|gene8075	0	-2.254	.
F. boothii	FbooR|gene6815	1	-2.255	.
F. boothii	FbooR|gene7623	0	-2.255	.
F. boothii	FbooR|gene10754	0	-2.255	.
F. boothii	FbooR|gene2457	0	-2.255	.
F. boothii	FbooR|gene5162	0	-2.255	.
F. boothii	FbooR|gene10594	0	-2.255	.
F. boothii	FbooR|gene7067	0	-2.255	.
F. boothii	FbooR|gene306	0	-2.255	.
F. boothii	FbooR|gene9541	0	-2.256	.
F. boothii	FbooR|gene6917	0	-2.257	.
F. boothii	FbooR|gene5617	0	-2.257	.
F. boothii	FbooR|gene1899	1	-2.258	.
F. boothii	FbooR|gene4981	1	-2.258	.
F. boothii	FbooR|gene3051	0	-2.259	.
F. boothii	FbooR|gene1698	0	-2.259	.
F. boothii	FbooR|gene966	0	-2.259	.
F. boothii	FbooR|gene1042	1	-2.259	.
F. boothii	FbooR|gene4286	1	-2.26	.
F. boothii	FbooR|gene4052	0	-2.26	.
F. boothii	FbooR|gene2453	1	-2.26	.
F. boothii	FbooR|gene3418	0	-2.261	.
F. boothii	FbooR|gene5745	0	-2.262	.
F. boothii	FbooR|gene3529	0	-2.263	.
F. boothii	FbooR|gene4234	0	-2.263	.
F. boothii	FbooR|gene7844	0	-2.263	.
F. boothii	FbooR|gene11260	0	-2.263	.
F. boothii	FbooR|gene2216	0	-2.264	.
F. boothii	FbooR|gene8880	0	-2.264	.
F. boothii	FbooR|gene10912	0	-2.264	.
F. boothii	FbooR|gene2065	0	-2.265	.
F. boothii	FbooR|gene5557	1	-2.265	.
F. boothii	FbooR|gene8817	0	-2.265	.
F. boothii	FbooR|gene337	0	-2.266	.
F. boothii	FbooR|gene5831	0	-2.266	.
F. boothii	FbooR|gene6538	0	-2.266	.
F. boothii	FbooR|gene698	0	-2.266	.
F. boothii	FbooR|gene9849	0	-2.266	.
F. boothii	FbooR|gene4276	0	-2.266	.
F. boothii	FbooR|gene6698	0	-2.266	.
F. boothii	FbooR|gene9006	0	-2.266	.
F. boothii	FbooR|gene4675	0	-2.267	.
F. boothii	FbooR|gene10601	0	-2.267	.
F. boothii	FbooR|gene3011	0	-2.267	.
F. boothii	FbooR|gene1800	0	-2.267	.
F. boothii	FbooR|gene278	0	-2.267	.
F. boothii	FbooR|gene7253	0	-2.268	.
F. boothii	FbooR|gene5585	0	-2.268	.
F. boothii	FbooR|gene9915	0	-2.268	GH5_12,GH5,GH5_27,GH5_43
F. boothii	FbooR|gene9030	0	-2.268	.
F. boothii	FbooR|gene5990	1	-2.269	.
F. boothii	FbooR|gene6684	0	-2.269	.
F. boothii	FbooR|gene1696	0	-2.269	.
F. boothii	FbooR|gene6019	1	-2.269	.
F. boothii	FbooR|gene6791	0	-2.271	.
F. boothii	FbooR|gene2906	0	-2.271	.
F. boothii	FbooR|gene10877	0	-2.271	.
F. boothii	FbooR|gene7167	0	-2.272	.
F. boothii	FbooR|gene2919	0	-2.273	.
F. boothii	FbooR|gene6906	0	-2.273	.
F. boothii	FbooR|gene10939	0	-2.273	.
F. boothii	FbooR|gene8140	0	-2.278	.
F. boothii	FbooR|gene8014	0	-2.278	.
F. boothii	FbooR|gene6088	0	-2.278	.
F. boothii	FbooR|gene4492	0	-2.278	.
F. boothii	FbooR|gene4804	0	-2.278	.
F. boothii	FbooR|gene2493	0	-2.278	.
F. boothii	FbooR|gene8043	0	-2.278	.
F. boothii	FbooR|gene8835	1	-2.279	.
F. boothii	FbooR|gene9019	0	-2.279	.
F. boothii	FbooR|gene6837	0	-2.28	.
F. boothii	FbooR|gene8195	0	-2.28	.
F. boothii	FbooR|gene6890	1	-2.28	.
F. boothii	FbooR|gene905	1	-2.281	.
F. boothii	FbooR|gene7826	0	-2.282	.
F. boothii	FbooR|gene6248	0	-2.282	.
F. boothii	FbooR|gene3148	0	-2.282	.
F. boothii	FbooR|gene2560	0	-2.283	.
F. boothii	FbooR|gene3070	0	-2.284	.
F. boothii	FbooR|gene2814	0	-2.284	.
F. boothii	FbooR|gene8604	0	-2.284	.
F. boothii	FbooR|gene6576	0	-2.285	.
F. boothii	FbooR|gene1102	0	-2.285	.
F. boothii	FbooR|gene1695	0	-2.285	.
F. boothii	FbooR|gene725	0	-2.285	.
F. boothii	FbooR|gene10858	0	-2.285	.
F. boothii	FbooR|gene8089	1	-2.285	.
F. boothii	FbooR|gene6959	1	-2.286	.
F. boothii	FbooR|gene2296	0	-2.286	.
F. boothii	FbooR|gene10866	0	-2.287	.
F. boothii	FbooR|gene913	0	-2.289	.
F. boothii	FbooR|gene6738	0	-2.289	.
F. boothii	FbooR|gene9972	0	-2.289	.
F. boothii	FbooR|gene2888	0	-2.289	.
F. boothii	FbooR|gene9138	0	-2.289	.
F. boothii	FbooR|gene9018	0	-2.289	.
F. boothii	FbooR|gene4937	0	-2.29	.
F. boothii	FbooR|gene268	0	-2.29	.
F. boothii	FbooR|gene1426	0	-2.291	.
F. boothii	FbooR|gene6416	0	-2.291	.
F. boothii	FbooR|gene10763	0	-2.291	.
F. boothii	FbooR|gene356	0	-2.292	.
F. boothii	FbooR|gene8996	0	-2.292	.
F. boothii	FbooR|gene4372	0	-2.292	.
F. boothii	FbooR|gene7334	0	-2.292	.
F. boothii	FbooR|gene11219	0	-2.294	.
F. boothii	FbooR|gene11258	0	-2.294	.
F. boothii	FbooR|gene9092	0	-2.295	.
F. boothii	FbooR|gene8275	0	-2.296	.
F. boothii	FbooR|gene6650	0	-2.296	.
F. boothii	FbooR|gene2587	0	-2.296	.
F. boothii	FbooR|gene645	0	-2.296	.
F. boothii	FbooR|gene7338	0	-2.296	.
F. boothii	FbooR|gene9031	0	-2.296	.
F. boothii	FbooR|gene4734	0	-2.296	.
F. boothii	FbooR|gene7050	0	-2.296	.
F. boothii	FbooR|gene3722	0	-2.296	.
F. boothii	FbooR|gene4175	0	-2.296	.
F. boothii	FbooR|gene2404	0	-2.296	.
F. boothii	FbooR|gene6809	1	-2.297	.
F. boothii	FbooR|gene5988	0	-2.297	.
F. boothii	FbooR|gene3933	0	-2.297	.
F. boothii	FbooR|gene3619	0	-2.297	.
F. boothii	FbooR|gene655	0	-2.297	.
F. boothii	FbooR|gene8489	0	-2.298	.
F. boothii	FbooR|gene11096	1	-2.298	GH2,GH158,GH5,GH72
F. boothii	FbooR|gene1111	0	-2.299	.
F. boothii	FbooR|gene6479	0	-2.299	.
F. boothii	FbooR|gene9681	0	-2.299	.
F. boothii	FbooR|gene7382	0	-2.299	.
F. boothii	FbooR|gene3479	0	-2.299	.
F. boothii	FbooR|gene9522	0	-2.299	.
F. boothii	FbooR|gene4091	0	-2.3	.
F. boothii	FbooR|gene8487	1	-2.301	.
F. boothii	FbooR|gene11307	0	-2.301	.
F. boothii	FbooR|gene8563	0	-2.301	.
F. boothii	FbooR|gene1789	0	-2.301	.
F. boothii	FbooR|gene504	0	-2.302	.
F. boothii	FbooR|gene7526	0	-2.302	.
F. boothii	FbooR|gene1244	0	-2.302	.
F. boothii	FbooR|gene3160	0	-2.302	.
F. boothii	FbooR|gene1134	0	-2.302	.
F. boothii	FbooR|gene7503	0	-2.302	.
F. boothii	FbooR|gene10702	0	-2.303	GH109
F. boothii	FbooR|gene3560	0	-2.304	.
F. boothii	FbooR|gene5460	0	-2.304	.
F. boothii	FbooR|gene558	0	-2.304	.
F. boothii	FbooR|gene790	0	-2.306	.
F. boothii	FbooR|gene9010	0	-2.306	.
F. boothii	FbooR|gene11328	0	-2.307	.
F. boothii	FbooR|gene8983	0	-2.307	.
F. boothii	FbooR|gene11421	0	-2.307	.
F. boothii	FbooR|gene6590	1	-2.307	.
F. boothii	FbooR|gene7991	0	-2.307	.
F. boothii	FbooR|gene4120	0	-2.307	.
F. boothii	FbooR|gene65	0	-2.307	.
F. boothii	FbooR|gene822	0	-2.307	.
F. boothii	FbooR|gene5342	0	-2.307	.
F. boothii	FbooR|gene146	0	-2.307	.
F. boothii	FbooR|gene5454	0	-2.307	.
F. boothii	FbooR|gene10600	0	-2.307	.
F. boothii	FbooR|gene10951	0	-2.307	.
F. boothii	FbooR|gene6172	0	-2.307	.
F. boothii	FbooR|gene4521	0	-2.307	.
F. boothii	FbooR|gene4366	0	-2.307	.
F. boothii	FbooR|gene446	0	-2.307	.
F. boothii	FbooR|gene5012	0	-2.307	.
F. boothii	FbooR|gene4320	0	-2.307	.
F. boothii	FbooR|gene3410	0	-2.307	.
F. boothii	FbooR|gene586	0	-2.307	.
F. boothii	FbooR|gene3173	0	-2.307	.
F. boothii	FbooR|gene6035	0	-2.307	.
F. boothii	FbooR|gene8163	0	-2.307	.
F. boothii	FbooR|gene2889	0	-2.307	.
F. boothii	FbooR|gene6632	0	-2.309	.
F. boothii	FbooR|gene2622	0	-2.309	.
F. boothii	FbooR|gene3842	0	-2.31	.
F. boothii	FbooR|gene3192	0	-2.311	.
F. boothii	FbooR|gene522	0	-2.311	.
F. boothii	FbooR|gene4142	0	-2.311	.
F. boothii	FbooR|gene54	0	-2.311	.
F. boothii	FbooR|gene10615	0	-2.311	.
F. boothii	FbooR|gene4302	0	-2.311	.
F. boothii	FbooR|gene8651	0	-2.311	.
F. boothii	FbooR|gene2852	0	-2.311	.
F. boothii	FbooR|gene10745	0	-2.311	.
F. boothii	FbooR|gene4886	1	-2.312	.
F. boothii	FbooR|gene6973	0	-2.312	.
F. boothii	FbooR|gene7946	0	-2.312	.
F. boothii	FbooR|gene4322	0	-2.312	.
F. boothii	FbooR|gene10624	0	-2.314	.
F. boothii	FbooR|gene7670	0	-2.315	.
F. boothii	FbooR|gene1078	0	-2.315	.
F. boothii	FbooR|gene7099	0	-2.315	.
F. boothii	FbooR|gene5951	0	-2.315	.
F. boothii	FbooR|gene9656	0	-2.315	.
F. boothii	FbooR|gene11228	0	-2.315	.
F. boothii	FbooR|gene2857	0	-2.315	.
F. boothii	FbooR|gene2662	0	-2.315	.
F. boothii	FbooR|gene90	0	-2.315	.
F. boothii	FbooR|gene7934	0	-2.315	.
F. boothii	FbooR|gene624	0	-2.315	.
F. boothii	FbooR|gene7096	0	-2.315	.
F. boothii	FbooR|gene536	0	-2.315	.
F. boothii	FbooR|gene3574	0	-2.315	.
F. boothii	FbooR|gene5865	0	-2.315	.
F. boothii	FbooR|gene8288	0	-2.315	.
F. boothii	FbooR|gene254	0	-2.315	.
F. boothii	FbooR|gene1092	0	-2.315	.
F. boothii	FbooR|gene7831	0	-2.315	.
F. boothii	FbooR|gene11359	0	-2.315	.
F. boothii	FbooR|gene7332	0	-2.315	.
F. boothii	FbooR|gene2722	0	-2.315	.
F. boothii	FbooR|gene4988	0	-2.315	.
F. boothii	FbooR|gene10823	0	-2.315	.
F. boothii	FbooR|gene4913	0	-2.315	.
F. boothii	FbooR|gene9268	0	-2.315	.
F. boothii	FbooR|gene2489	0	-2.315	.
F. boothii	FbooR|gene4310	0	-2.315	.
F. boothii	FbooR|gene1690	0	-2.315	.
F. boothii	FbooR|gene5026	0	-2.315	.
F. boothii	FbooR|gene3795	0	-2.315	.
F. boothii	FbooR|gene10117	0	-2.315	.
F. boothii	FbooR|gene3724	0	-2.315	.
F. boothii	FbooR|gene10331	0	-2.315	.
F. boothii	FbooR|gene1458	0	-2.315	.
F. boothii	FbooR|gene2429	0	-2.315	.
F. boothii	FbooR|gene7415	0	-2.316	.
F. boothii	FbooR|gene10333	0	-2.316	.
F. boothii	FbooR|gene6386	0	-2.316	GH2,GH158
F. boothii	FbooR|gene6258	0	-2.316	.
F. boothii	FbooR|gene4717	0	-2.316	.
F. boothii	FbooR|gene4126	0	-2.316	.
F. boothii	FbooR|gene7406	0	-2.316	.
F. boothii	FbooR|gene8561	0	-2.316	.
F. boothii	FbooR|gene9032	0	-2.316	.
F. boothii	FbooR|gene7059	0	-2.316	.
F. boothii	FbooR|gene7770	0	-2.316	.
F. boothii	FbooR|gene11177	0	-2.316	.
F. boothii	FbooR|gene3504	0	-2.316	.
F. boothii	FbooR|gene273	0	-2.316	.
F. boothii	FbooR|gene2797	0	-2.316	.
F. boothii	FbooR|gene10472	0	-2.316	.
F. boothii	FbooR|gene7145	0	-2.317	.
F. boothii	FbooR|gene3994	1	-2.317	.
F. boothii	FbooR|gene1880	0	-2.317	.
F. boothii	FbooR|gene5036	0	-2.317	.
F. boothii	FbooR|gene5841	0	-2.318	.
F. boothii	FbooR|gene5052	0	-2.318	.
F. boothii	FbooR|gene3165	0	-2.319	.
F. boothii	FbooR|gene7448	0	-2.319	.
F. boothii	FbooR|gene8520	0	-2.319	.
F. boothii	FbooR|gene6218	0	-2.319	.
F. boothii	FbooR|gene7843	0	-2.319	.
F. boothii	FbooR|gene9674	0	-2.319	.
F. boothii	FbooR|gene2309	0	-2.319	.
F. boothii	FbooR|gene6694	0	-2.319	.
F. boothii	FbooR|gene4570	0	-2.319	.
F. boothii	FbooR|gene3850	0	-2.322	.
F. boothii	FbooR|gene8503	0	-2.322	.
F. boothii	FbooR|gene289	0	-2.322	.
F. boothii	FbooR|gene7209	0	-2.322	.
F. boothii	FbooR|gene1082	0	-2.322	.
F. boothii	FbooR|gene6690	0	-2.322	.
F. boothii	FbooR|gene5334	0	-2.324	.
F. boothii	FbooR|gene8597	0	-2.324	.
F. boothii	FbooR|gene1782	0	-2.324	.
F. boothii	FbooR|gene8417	0	-2.325	.
F. boothii	FbooR|gene392	0	-2.325	.
F. boothii	FbooR|gene6327	0	-2.326	.
F. boothii	FbooR|gene6581	0	-2.326	.
F. boothii	FbooR|gene8323	0	-2.327	.
F. boothii	FbooR|gene6934	0	-2.328	.
F. boothii	FbooR|gene10510	0	-2.328	.
F. boothii	FbooR|gene4263	0	-2.329	.
F. boothii	FbooR|gene7659	0	-2.33	.
F. boothii	FbooR|gene1786	0	-2.331	GT8
F. boothii	FbooR|gene1642	0	-2.332	.
F. boothii	FbooR|gene4316	0	-2.332	.
F. boothii	FbooR|gene10772	0	-2.332	.
F. boothii	FbooR|gene3428	0	-2.332	.
F. boothii	FbooR|gene7547	0	-2.332	.
F. boothii	FbooR|gene5352	0	-2.332	.
F. boothii	FbooR|gene6361	0	-2.332	.
F. boothii	FbooR|gene1980	0	-2.332	.
F. boothii	FbooR|gene9109	0	-2.332	.
F. boothii	FbooR|gene6112	0	-2.332	.
F. boothii	FbooR|gene2254	0	-2.332	.
F. boothii	FbooR|gene6288	0	-2.332	.
F. boothii	FbooR|gene2213	0	-2.332	.
F. boothii	FbooR|gene6869	0	-2.332	.
F. boothii	FbooR|gene4283	0	-2.332	.
F. boothii	FbooR|gene7466	0	-2.332	.
F. boothii	FbooR|gene9205	0	-2.333	AA7
F. boothii	FbooR|gene8260	0	-2.333	.
F. boothii	FbooR|gene1384	0	-2.333	.
F. boothii	FbooR|gene10630	0	-2.333	GT1
F. boothii	FbooR|gene771	0	-2.334	.
F. boothii	FbooR|gene11385	0	-2.334	.
F. boothii	FbooR|gene10456	0	-2.334	.
F. boothii	FbooR|gene3903	0	-2.336	.
F. boothii	FbooR|gene4669	0	-2.336	.
F. boothii	FbooR|gene3239	0	-2.339	.
F. boothii	FbooR|gene2654	0	-2.339	.
F. boothii	FbooR|gene10109	0	-2.339	.
F. boothii	FbooR|gene5037	0	-2.339	.
F. boothii	FbooR|gene1873	0	-2.339	.
F. boothii	FbooR|gene3984	0	-2.339	.
F. boothii	FbooR|gene11050	0	-2.339	.
F. boothii	FbooR|gene8780	0	-2.339	.
F. boothii	FbooR|gene3988	0	-2.339	.
F. boothii	FbooR|gene10260	1	-2.34	.
F. boothii	FbooR|gene7812	0	-2.341	.
F. boothii	FbooR|gene1997	0	-2.341	.
F. boothii	FbooR|gene6899	0	-2.341	.
F. boothii	FbooR|gene1350	0	-2.341	.
F. boothii	FbooR|gene9188	0	-2.341	.
F. boothii	FbooR|gene2787	0	-2.341	.
F. boothii	FbooR|gene7967	0	-2.341	.
F. boothii	FbooR|gene300	0	-2.341	.
F. boothii	FbooR|gene5181	0	-2.341	.
F. boothii	FbooR|gene1205	0	-2.341	.
F. boothii	FbooR|gene3827	0	-2.341	.
F. boothii	FbooR|gene4782	0	-2.341	.
F. boothii	FbooR|gene11218	0	-2.342	.
F. boothii	FbooR|gene1210	0	-2.342	.
F. boothii	FbooR|gene4881	0	-2.343	.
F. boothii	FbooR|gene4027	0	-2.343	.
F. boothii	FbooR|gene1542	0	-2.343	.
F. boothii	FbooR|gene9420	1	-2.343	.
F. boothii	FbooR|gene5148	0	-2.344	.
F. boothii	FbooR|gene5051	0	-2.346	.
F. boothii	FbooR|gene2592	0	-2.347	.
F. boothii	FbooR|gene4917	0	-2.347	.
F. boothii	FbooR|gene8822	0	-2.347	.
F. boothii	FbooR|gene10139	0	-2.347	.
F. boothii	FbooR|gene208	0	-2.348	.
F. boothii	FbooR|gene2242	0	-2.348	.
F. boothii	FbooR|gene5671	0	-2.349	.
F. boothii	FbooR|gene8958	0	-2.35	.
F. boothii	FbooR|gene11132	0	-2.35	.
F. boothii	FbooR|gene4574	0	-2.351	.
F. boothii	FbooR|gene128	0	-2.353	.
F. boothii	FbooR|gene6586	0	-2.354	.
F. boothii	FbooR|gene1934	0	-2.354	.
F. boothii	FbooR|gene1657	0	-2.354	.
F. boothii	FbooR|gene3507	0	-2.354	.
F. boothii	FbooR|gene11203	0	-2.354	.
F. boothii	FbooR|gene2468	0	-2.356	.
F. boothii	FbooR|gene5459	0	-2.356	.
F. boothii	FbooR|gene9709	0	-2.356	GH3
F. boothii	FbooR|gene3941	1	-2.358	.
F. boothii	FbooR|gene1512	0	-2.359	.
F. boothii	FbooR|gene7666	0	-2.36	.
F. boothii	FbooR|gene2408	1	-2.36	.
F. boothii	FbooR|gene9694	0	-2.36	.
F. boothii	FbooR|gene4883	0	-2.36	.
F. boothii	FbooR|gene2652	0	-2.361	.
F. boothii	FbooR|gene10198	0	-2.361	.
F. boothii	FbooR|gene5438	0	-2.361	.
F. boothii	FbooR|gene6073	1	-2.362	GT20
F. boothii	FbooR|gene1320	0	-2.362	.
F. boothii	FbooR|gene1267	1	-2.363	.
F. boothii	FbooR|gene7390	0	-2.363	.
F. boothii	FbooR|gene2995	1	-2.363	.
F. boothii	FbooR|gene1578	0	-2.364	.
F. boothii	FbooR|gene10649	0	-2.364	.
F. boothii	FbooR|gene5842	0	-2.365	.
F. boothii	FbooR|gene3644	0	-2.365	.
F. boothii	FbooR|gene3175	0	-2.367	.
F. boothii	FbooR|gene7094	0	-2.368	.
F. boothii	FbooR|gene9807	0	-2.368	.
F. boothii	FbooR|gene2035	1	-2.368	.
F. boothii	FbooR|gene11480	0	-2.369	.
F. boothii	FbooR|gene11213	0	-2.369	.
F. boothii	FbooR|gene5632	0	-2.369	.
F. boothii	FbooR|gene7109	0	-2.369	.
F. boothii	FbooR|gene3974	0	-2.37	.
F. boothii	FbooR|gene206	0	-2.371	.
F. boothii	FbooR|gene8918	0	-2.371	.
F. boothii	FbooR|gene2708	0	-2.371	.
F. boothii	FbooR|gene4309	0	-2.372	.
F. boothii	FbooR|gene2528	0	-2.372	.
F. boothii	FbooR|gene5053	0	-2.372	CE1
F. boothii	FbooR|gene88	0	-2.372	.
F. boothii	FbooR|gene3464	0	-2.373	.
F. boothii	FbooR|gene5600	0	-2.374	.
F. boothii	FbooR|gene11247	0	-2.374	.
F. boothii	FbooR|gene2485	1	-2.374	.
F. boothii	FbooR|gene5780	0	-2.374	.
F. boothii	FbooR|gene7219	1	-2.375	.
F. boothii	FbooR|gene4327	0	-2.375	.
F. boothii	FbooR|gene4811	0	-2.375	.
F. boothii	FbooR|gene4573	1	-2.375	.
F. boothii	FbooR|gene4104	0	-2.376	.
F. boothii	FbooR|gene8189	0	-2.376	.
F. boothii	FbooR|gene1066	0	-2.376	.
F. boothii	FbooR|gene3086	0	-2.376	.
F. boothii	FbooR|gene9831	0	-2.376	.
F. boothii	FbooR|gene11404	0	-2.376	.
F. boothii	FbooR|gene11183	0	-2.376	.
F. boothii	FbooR|gene3918	0	-2.376	.
F. boothii	FbooR|gene429	0	-2.376	.
F. boothii	FbooR|gene4949	0	-2.376	.
F. boothii	FbooR|gene2346	0	-2.376	.
F. boothii	FbooR|gene11204	0	-2.376	.
F. boothii	FbooR|gene10634	0	-2.376	.
F. boothii	FbooR|gene11286	0	-2.376	.
F. boothii	FbooR|gene10932	0	-2.376	.
F. boothii	FbooR|gene5765	0	-2.376	.
F. boothii	FbooR|gene11135	0	-2.376	.
F. boothii	FbooR|gene9834	0	-2.376	.
F. boothii	FbooR|gene10661	0	-2.377	.
F. boothii	FbooR|gene7465	0	-2.377	.
F. boothii	FbooR|gene4417	0	-2.377	.
F. boothii	FbooR|gene3272	1	-2.378	.
F. boothii	FbooR|gene244	0	-2.378	.
F. boothii	FbooR|gene7412	0	-2.378	.
F. boothii	FbooR|gene2645	0	-2.378	.
F. boothii	FbooR|gene6832	0	-2.378	.
F. boothii	FbooR|gene11380	0	-2.378	.
F. boothii	FbooR|gene7712	1	-2.378	.
F. boothii	FbooR|gene3920	1	-2.379	.
F. boothii	FbooR|gene430	0	-2.379	.
F. boothii	FbooR|gene7635	0	-2.38	.
F. boothii	FbooR|gene6086	0	-2.38	.
F. boothii	FbooR|gene9549	0	-2.38	.
F. boothii	FbooR|gene9707	0	-2.381	.
F. boothii	FbooR|gene4946	0	-2.382	.
F. boothii	FbooR|gene11371	0	-2.382	.
F. boothii	FbooR|gene2052	0	-2.383	.
F. boothii	FbooR|gene187	0	-2.383	.
F. boothii	FbooR|gene1	0	-2.384	.
F. boothii	FbooR|gene401	0	-2.384	.
F. boothii	FbooR|gene9568	0	-2.384	.
F. boothii	FbooR|gene4185	0	-2.384	.
F. boothii	FbooR|gene8354	0	-2.385	.
F. boothii	FbooR|gene891	1	-2.385	.
F. boothii	FbooR|gene1740	0	-2.385	.
F. boothii	FbooR|gene4009	0	-2.386	.
F. boothii	FbooR|gene269	0	-2.386	.
F. boothii	FbooR|gene11080	0	-2.386	.
F. boothii	FbooR|gene5169	0	-2.387	.
F. boothii	FbooR|gene10899	0	-2.387	.
F. boothii	FbooR|gene197	0	-2.387	.
F. boothii	FbooR|gene6643	0	-2.388	.
F. boothii	FbooR|gene7008	0	-2.388	.
F. boothii	FbooR|gene4519	0	-2.388	.
F. boothii	FbooR|gene2899	0	-2.389	.
F. boothii	FbooR|gene8430	1	-2.39	.
F. boothii	FbooR|gene1470	0	-2.39	.
F. boothii	FbooR|gene2118	0	-2.39	.
F. boothii	FbooR|gene1279	0	-2.392	.
F. boothii	FbooR|gene11029	0	-2.392	.
F. boothii	FbooR|gene11384	0	-2.394	.
F. boothii	FbooR|gene7041	0	-2.394	.
F. boothii	FbooR|gene9892	0	-2.394	.
F. boothii	FbooR|gene9669	0	-2.395	.
F. boothii	FbooR|gene9982	0	-2.395	.
F. boothii	FbooR|gene1190	0	-2.396	.
F. boothii	FbooR|gene3855	0	-2.396	.
F. boothii	FbooR|gene5948	0	-2.396	.
F. boothii	FbooR|gene2348	0	-2.396	.
F. boothii	FbooR|gene2169	0	-2.396	.
F. boothii	FbooR|gene9033	0	-2.396	.
F. boothii	FbooR|gene2660	0	-2.396	.
F. boothii	FbooR|gene1415	0	-2.396	.
F. boothii	FbooR|gene2941	0	-2.396	.
F. boothii	FbooR|gene6045	0	-2.396	.
F. boothii	FbooR|gene4344	0	-2.397	AA2
F. boothii	FbooR|gene5746	0	-2.397	.
F. boothii	FbooR|gene1650	0	-2.397	.
F. boothii	FbooR|gene8599	0	-2.397	GH3
F. boothii	FbooR|gene7674	0	-2.397	.
F. boothii	FbooR|gene6310	0	-2.398	.
F. boothii	FbooR|gene9417	0	-2.399	.
F. boothii	FbooR|gene1355	0	-2.402	.
F. boothii	FbooR|gene11124	0	-2.402	.
F. boothii	FbooR|gene5043	0	-2.403	.
F. boothii	FbooR|gene9304	0	-2.403	.
F. boothii	FbooR|gene8249	0	-2.403	.
F. boothii	FbooR|gene11353	0	-2.403	.
F. boothii	FbooR|gene5495	0	-2.403	.
F. boothii	FbooR|gene6280	0	-2.403	GH2
F. boothii	FbooR|gene6236	0	-2.404	.
F. boothii	FbooR|gene4566	1	-2.404	PL29
F. boothii	FbooR|gene3698	0	-2.405	.
F. boothii	FbooR|gene7726	0	-2.405	.
F. boothii	FbooR|gene2624	0	-2.405	.
F. boothii	FbooR|gene45	0	-2.405	.
F. boothii	FbooR|gene8522	0	-2.405	.
F. boothii	FbooR|gene9172	0	-2.405	.
F. boothii	FbooR|gene8327	0	-2.406	.
F. boothii	FbooR|gene9626	0	-2.407	.
F. boothii	FbooR|gene4041	0	-2.407	.
F. boothii	FbooR|gene553	0	-2.407	.
F. boothii	FbooR|gene3898	0	-2.408	.
F. boothii	FbooR|gene7054	0	-2.409	.
F. boothii	FbooR|gene1161	1	-2.411	.
F. boothii	FbooR|gene1375	0	-2.411	.
F. boothii	FbooR|gene2162	0	-2.411	.
F. boothii	FbooR|gene1249	1	-2.411	.
F. boothii	FbooR|gene10638	0	-2.411	.
F. boothii	FbooR|gene8841	0	-2.412	.
F. boothii	FbooR|gene5771	0	-2.413	.
F. boothii	FbooR|gene11481	0	-2.413	.
F. boothii	FbooR|gene2041	0	-2.413	.
F. boothii	FbooR|gene4160	0	-2.413	.
F. boothii	FbooR|gene1857	0	-2.413	.
F. boothii	FbooR|gene1227	0	-2.413	.
F. boothii	FbooR|gene559	1	-2.414	GT31
F. boothii	FbooR|gene5715	0	-2.414	AA7
F. boothii	FbooR|gene2655	0	-2.414	.
F. boothii	FbooR|gene10802	0	-2.414	.
F. boothii	FbooR|gene1989	0	-2.415	.
F. boothii	FbooR|gene7724	0	-2.416	.
F. boothii	FbooR|gene6228	0	-2.416	.
F. boothii	FbooR|gene9947	1	-2.416	GT32
F. boothii	FbooR|gene6807	0	-2.416	.
F. boothii	FbooR|gene6264	0	-2.417	.
F. boothii	FbooR|gene8308	0	-2.417	.
F. boothii	FbooR|gene600	0	-2.417	.
F. boothii	FbooR|gene11332	0	-2.418	.
F. boothii	FbooR|gene10415	0	-2.419	.
F. boothii	FbooR|gene3432	0	-2.42	.
F. boothii	FbooR|gene10632	0	-2.42	.
F. boothii	FbooR|gene1084	0	-2.42	.
F. boothii	FbooR|gene878	0	-2.422	.
F. boothii	FbooR|gene6895	0	-2.422	.
F. boothii	FbooR|gene1529	0	-2.422	.
F. boothii	FbooR|gene7272	0	-2.424	.
F. boothii	FbooR|gene7206	1	-2.424	GT33,GT4
F. boothii	FbooR|gene1851	0	-2.425	.
F. boothii	FbooR|gene1815	0	-2.425	.
F. boothii	FbooR|gene9907	0	-2.425	.
F. boothii	FbooR|gene613	0	-2.425	.
F. boothii	FbooR|gene4647	0	-2.425	.
F. boothii	FbooR|gene10996	0	-2.426	.
F. boothii	FbooR|gene9772	0	-2.428	.
F. boothii	FbooR|gene2840	0	-2.428	.
F. boothii	FbooR|gene5546	0	-2.428	.
F. boothii	FbooR|gene2707	0	-2.429	.
F. boothii	FbooR|gene4628	0	-2.429	.
F. boothii	FbooR|gene6556	0	-2.429	.
F. boothii	FbooR|gene1520	1	-2.429	.
F. boothii	FbooR|gene9090	0	-2.43	.
F. boothii	FbooR|gene9107	0	-2.43	.
F. boothii	FbooR|gene6143	0	-2.43	.
F. boothii	FbooR|gene9573	1	-2.43	.
F. boothii	FbooR|gene1445	0	-2.43	.
F. boothii	FbooR|gene8872	1	-2.43	.
F. boothii	FbooR|gene671	0	-2.431	.
F. boothii	FbooR|gene4841	0	-2.432	.
F. boothii	FbooR|gene4706	0	-2.432	.
F. boothii	FbooR|gene6675	0	-2.432	.
F. boothii	FbooR|gene1691	0	-2.432	.
F. boothii	FbooR|gene7680	0	-2.432	.
F. boothii	FbooR|gene1167	0	-2.432	.
F. boothii	FbooR|gene2334	0	-2.432	.
F. boothii	FbooR|gene10672	0	-2.433	.
F. boothii	FbooR|gene11073	0	-2.433	.
F. boothii	FbooR|gene1370	0	-2.433	.
F. boothii	FbooR|gene3252	0	-2.433	.
F. boothii	FbooR|gene4186	0	-2.433	.
F. boothii	FbooR|gene10440	0	-2.433	.
F. boothii	FbooR|gene8367	0	-2.433	.
F. boothii	FbooR|gene10231	0	-2.433	.
F. boothii	FbooR|gene9580	0	-2.434	.
F. boothii	FbooR|gene9601	0	-2.434	.
F. boothii	FbooR|gene503	1	-2.434	.
F. boothii	FbooR|gene6682	1	-2.435	.
F. boothii	FbooR|gene8070	0	-2.435	.
F. boothii	FbooR|gene3786	0	-2.436	.
F. boothii	FbooR|gene6102	0	-2.437	.
F. boothii	FbooR|gene11131	0	-2.437	.
F. boothii	FbooR|gene9923	0	-2.437	.
F. boothii	FbooR|gene7621	0	-2.438	.
F. boothii	FbooR|gene1828	0	-2.438	.
F. boothii	FbooR|gene3167	0	-2.438	.
F. boothii	FbooR|gene1858	0	-2.438	.
F. boothii	FbooR|gene7447	0	-2.439	.
F. boothii	FbooR|gene1467	0	-2.439	.
F. boothii	FbooR|gene4146	0	-2.44	.
F. boothii	FbooR|gene1242	1	-2.44	.
F. boothii	FbooR|gene6580	0	-2.44	.
F. boothii	FbooR|gene774	0	-2.441	.
F. boothii	FbooR|gene8559	0	-2.441	.
F. boothii	FbooR|gene3280	0	-2.441	.
F. boothii	FbooR|gene10324	0	-2.442	.
F. boothii	FbooR|gene2134	0	-2.442	.
F. boothii	FbooR|gene3694	0	-2.442	.
F. boothii	FbooR|gene7566	0	-2.443	.
F. boothii	FbooR|gene8340	0	-2.444	.
F. boothii	FbooR|gene2618	0	-2.446	.
F. boothii	FbooR|gene5954	0	-2.446	.
F. boothii	FbooR|gene4361	0	-2.446	.
F. boothii	FbooR|gene8215	0	-2.446	.
F. boothii	FbooR|gene4844	0	-2.446	.
F. boothii	FbooR|gene2998	0	-2.446	.
F. boothii	FbooR|gene5429	0	-2.446	.
F. boothii	FbooR|gene7258	0	-2.446	.
F. boothii	FbooR|gene7764	0	-2.446	.
F. boothii	FbooR|gene1414	0	-2.446	.
F. boothii	FbooR|gene9906	0	-2.446	.
F. boothii	FbooR|gene1065	0	-2.446	.
F. boothii	FbooR|gene10376	0	-2.446	.
F. boothii	FbooR|gene4776	0	-2.446	.
F. boothii	FbooR|gene3597	0	-2.447	.
F. boothii	FbooR|gene7691	0	-2.447	.
F. boothii	FbooR|gene7729	0	-2.449	.
F. boothii	FbooR|gene9702	0	-2.449	.
F. boothii	FbooR|gene6552	0	-2.449	.
F. boothii	FbooR|gene5857	0	-2.449	.
F. boothii	FbooR|gene8802	0	-2.449	.
F. boothii	FbooR|gene6026	1	-2.45	.
F. boothii	FbooR|gene8921	0	-2.45	.
F. boothii	FbooR|gene1955	0	-2.452	.
F. boothii	FbooR|gene963	0	-2.453	.
F. boothii	FbooR|gene629	0	-2.453	.
F. boothii	FbooR|gene5814	0	-2.453	.
F. boothii	FbooR|gene3271	0	-2.453	.
F. boothii	FbooR|gene1030	1	-2.453	.
F. boothii	FbooR|gene6373	0	-2.453	.
F. boothii	FbooR|gene846	0	-2.453	.
F. boothii	FbooR|gene1582	0	-2.453	.
F. boothii	FbooR|gene7158	0	-2.453	.
F. boothii	FbooR|gene9296	0	-2.453	.
F. boothii	FbooR|gene7656	0	-2.453	.
F. boothii	FbooR|gene9029	0	-2.453	.
F. boothii	FbooR|gene2109	0	-2.453	.
F. boothii	FbooR|gene6415	0	-2.453	.
F. boothii	FbooR|gene5469	0	-2.453	.
F. boothii	FbooR|gene506	0	-2.453	.
F. boothii	FbooR|gene4205	0	-2.453	.
F. boothii	FbooR|gene4323	0	-2.453	.
F. boothii	FbooR|gene10752	0	-2.453	.
F. boothii	FbooR|gene9925	0	-2.453	.
F. boothii	FbooR|gene2720	0	-2.453	.
F. boothii	FbooR|gene4643	0	-2.453	.
F. boothii	FbooR|gene4720	0	-2.453	.
F. boothii	FbooR|gene8726	0	-2.453	.
F. boothii	FbooR|gene4823	0	-2.453	.
F. boothii	FbooR|gene10101	0	-2.453	.
F. boothii	FbooR|gene535	0	-2.453	.
F. boothii	FbooR|gene5291	0	-2.453	.
F. boothii	FbooR|gene5284	0	-2.453	.
F. boothii	FbooR|gene2331	0	-2.453	.
F. boothii	FbooR|gene974	0	-2.453	.
F. boothii	FbooR|gene1204	0	-2.453	.
F. boothii	FbooR|gene7622	0	-2.453	.
F. boothii	FbooR|gene436	0	-2.454	.
F. boothii	FbooR|gene8414	0	-2.455	.
F. boothii	FbooR|gene10410	0	-2.455	.
F. boothii	FbooR|gene8306	0	-2.455	.
F. boothii	FbooR|gene5606	0	-2.455	.
F. boothii	FbooR|gene7765	0	-2.455	.
F. boothii	FbooR|gene10789	0	-2.455	.
F. boothii	FbooR|gene3720	0	-2.456	.
F. boothii	FbooR|gene6673	0	-2.456	.
F. boothii	FbooR|gene6337	0	-2.456	.
F. boothii	FbooR|gene2416	0	-2.456	.
F. boothii	FbooR|gene3784	0	-2.456	.
F. boothii	FbooR|gene1276	0	-2.457	.
F. boothii	FbooR|gene7845	0	-2.458	.
F. boothii	FbooR|gene5095	0	-2.458	.
F. boothii	FbooR|gene7003	0	-2.459	.
F. boothii	FbooR|gene1788	0	-2.459	.
F. boothii	FbooR|gene3972	0	-2.459	GT20
F. boothii	FbooR|gene10647	0	-2.459	.
F. boothii	FbooR|gene4830	0	-2.46	.
F. boothii	FbooR|gene6409	0	-2.46	.
F. boothii	FbooR|gene364	0	-2.46	.
F. boothii	FbooR|gene6150	0	-2.46	.
F. boothii	FbooR|gene5504	0	-2.461	.
F. boothii	FbooR|gene5075	0	-2.462	.
F. boothii	FbooR|gene8516	0	-2.462	.
F. boothii	FbooR|gene9277	0	-2.463	.
F. boothii	FbooR|gene9637	0	-2.463	.
F. boothii	FbooR|gene2742	0	-2.463	.
F. boothii	FbooR|gene1479	0	-2.463	.
F. boothii	FbooR|gene5524	0	-2.463	.
F. boothii	FbooR|gene5994	0	-2.463	.
F. boothii	FbooR|gene3809	0	-2.463	.
F. boothii	FbooR|gene103	0	-2.463	.
F. boothii	FbooR|gene7578	0	-2.463	.
F. boothii	FbooR|gene9165	0	-2.463	.
F. boothii	FbooR|gene11296	0	-2.463	.
F. boothii	FbooR|gene4796	0	-2.463	.
F. boothii	FbooR|gene2971	0	-2.463	.
F. boothii	FbooR|gene550	0	-2.463	.
F. boothii	FbooR|gene8296	0	-2.463	.
F. boothii	FbooR|gene7441	0	-2.463	.
F. boothii	FbooR|gene4708	1	-2.463	.
F. boothii	FbooR|gene5027	0	-2.463	.
F. boothii	FbooR|gene3264	0	-2.463	.
F. boothii	FbooR|gene5005	0	-2.463	.
F. boothii	FbooR|gene3936	0	-2.463	.
F. boothii	FbooR|gene1951	0	-2.463	.
F. boothii	FbooR|gene1706	0	-2.463	.
F. boothii	FbooR|gene9585	0	-2.463	.
F. boothii	FbooR|gene6553	0	-2.463	.
F. boothii	FbooR|gene2288	0	-2.463	.
F. boothii	FbooR|gene2734	0	-2.463	.
F. boothii	FbooR|gene2039	0	-2.463	.
F. boothii	FbooR|gene6312	0	-2.463	.
F. boothii	FbooR|gene6898	0	-2.463	.
F. boothii	FbooR|gene6660	0	-2.464	.
F. boothii	FbooR|gene10153	0	-2.464	.
F. boothii	FbooR|gene1178	0	-2.464	.
F. boothii	FbooR|gene400	0	-2.465	.
F. boothii	FbooR|gene1272	0	-2.465	.
F. boothii	FbooR|gene11166	0	-2.465	GH2
F. boothii	FbooR|gene9672	0	-2.465	.
F. boothii	FbooR|gene10029	0	-2.465	CBM22,CBM61
F. boothii	FbooR|gene10303	0	-2.466	.
F. boothii	FbooR|gene10175	0	-2.466	.
F. boothii	FbooR|gene2244	0	-2.467	.
F. boothii	FbooR|gene411	0	-2.467	.
F. boothii	FbooR|gene5319	0	-2.467	.
F. boothii	FbooR|gene6856	0	-2.467	.
F. boothii	FbooR|gene4093	0	-2.467	.
F. boothii	FbooR|gene6406	0	-2.467	.
F. boothii	FbooR|gene321	0	-2.467	.
F. boothii	FbooR|gene6062	0	-2.468	.
F. boothii	FbooR|gene3626	0	-2.468	.
F. boothii	FbooR|gene8840	1	-2.468	.
F. boothii	FbooR|gene1780	0	-2.468	.
F. boothii	FbooR|gene5810	0	-2.47	.
F. boothii	FbooR|gene3863	0	-2.47	.
F. boothii	FbooR|gene9327	0	-2.471	.
F. boothii	FbooR|gene4627	0	-2.471	.
F. boothii	FbooR|gene8619	0	-2.471	.
F. boothii	FbooR|gene5094	1	-2.472	.
F. boothii	FbooR|gene10986	0	-2.473	.
F. boothii	FbooR|gene3233	0	-2.474	.
F. boothii	FbooR|gene4480	1	-2.474	.
F. boothii	FbooR|gene1280	1	-2.475	.
F. boothii	FbooR|gene1332	0	-2.475	.
F. boothii	FbooR|gene5050	0	-2.475	.
F. boothii	FbooR|gene10413	0	-2.475	.
F. boothii	FbooR|gene8205	0	-2.476	.
F. boothii	FbooR|gene3025	1	-2.476	.
F. boothii	FbooR|gene7689	0	-2.476	.
F. boothii	FbooR|gene4547	0	-2.476	.
F. boothii	FbooR|gene10028	1	-2.476	.
F. boothii	FbooR|gene8629	1	-2.476	.
F. boothii	FbooR|gene4694	0	-2.476	.
F. boothii	FbooR|gene5900	1	-2.476	.
F. boothii	FbooR|gene4453	0	-2.477	.
F. boothii	FbooR|gene6757	0	-2.477	.
F. boothii	FbooR|gene4191	0	-2.477	.
F. boothii	FbooR|gene6753	0	-2.477	.
F. boothii	FbooR|gene8133	0	-2.477	.
F. boothii	FbooR|gene5366	0	-2.478	.
F. boothii	FbooR|gene5007	0	-2.478	.
F. boothii	FbooR|gene10258	0	-2.478	.
F. boothii	FbooR|gene4650	0	-2.478	.
F. boothii	FbooR|gene2436	0	-2.478	GT1
F. boothii	FbooR|gene1128	0	-2.479	.
F. boothii	FbooR|gene6704	0	-2.479	.
F. boothii	FbooR|gene2236	0	-2.48	.
F. boothii	FbooR|gene9210	0	-2.48	.
F. boothii	FbooR|gene4143	0	-2.48	.
F. boothii	FbooR|gene143	0	-2.48	.
F. boothii	FbooR|gene37	0	-2.48	.
F. boothii	FbooR|gene4023	0	-2.481	.
F. boothii	FbooR|gene3416	0	-2.481	.
F. boothii	FbooR|gene4718	0	-2.481	.
F. boothii	FbooR|gene2188	0	-2.481	.
F. boothii	FbooR|gene1500	0	-2.481	.
F. boothii	FbooR|gene1638	0	-2.481	.
F. boothii	FbooR|gene3163	0	-2.481	.
F. boothii	FbooR|gene7315	0	-2.483	.
F. boothii	FbooR|gene601	0	-2.483	.
F. boothii	FbooR|gene6909	0	-2.483	.
F. boothii	FbooR|gene2601	0	-2.483	.
F. boothii	FbooR|gene10810	0	-2.483	.
F. boothii	FbooR|gene4088	1	-2.483	.
F. boothii	FbooR|gene2178	0	-2.483	.
F. boothii	FbooR|gene9977	0	-2.484	.
F. boothii	FbooR|gene3256	0	-2.484	.
F. boothii	FbooR|gene4999	0	-2.484	.
F. boothii	FbooR|gene55	0	-2.484	.
F. boothii	FbooR|gene6958	0	-2.484	.
F. boothii	FbooR|gene11429	0	-2.484	.
F. boothii	FbooR|gene10141	1	-2.484	.
F. boothii	FbooR|gene2192	0	-2.484	.
F. boothii	FbooR|gene3958	0	-2.485	.
F. boothii	FbooR|gene7394	0	-2.485	.
F. boothii	FbooR|gene1232	0	-2.485	.
F. boothii	FbooR|gene10075	0	-2.485	.
F. boothii	FbooR|gene7903	0	-2.486	.
F. boothii	FbooR|gene10263	0	-2.486	.
F. boothii	FbooR|gene3087	0	-2.486	.
F. boothii	FbooR|gene11259	0	-2.486	.
F. boothii	FbooR|gene9267	0	-2.487	.
F. boothii	FbooR|gene7391	0	-2.487	.
F. boothii	FbooR|gene8261	0	-2.487	.
F. boothii	FbooR|gene5391	0	-2.487	.
F. boothii	FbooR|gene4974	0	-2.487	.
F. boothii	FbooR|gene4924	0	-2.487	.
F. boothii	FbooR|gene1663	0	-2.487	.
F. boothii	FbooR|gene5593	0	-2.487	.
F. boothii	FbooR|gene5458	0	-2.487	.
F. boothii	FbooR|gene10582	0	-2.487	.
F. boothii	FbooR|gene6503	1	-2.487	.
F. boothii	FbooR|gene7233	0	-2.487	.
F. boothii	FbooR|gene7575	0	-2.487	.
F. boothii	FbooR|gene1339	0	-2.487	.
F. boothii	FbooR|gene5054	0	-2.488	.
F. boothii	FbooR|gene9859	1	-2.488	.
F. boothii	FbooR|gene6378	0	-2.488	.
F. boothii	FbooR|gene4876	0	-2.489	.
F. boothii	FbooR|gene1817	0	-2.489	.
F. boothii	FbooR|gene6833	0	-2.49	.
F. boothii	FbooR|gene398	0	-2.49	.
F. boothii	FbooR|gene10354	0	-2.49	.
F. boothii	FbooR|gene2434	0	-2.49	.
F. boothii	FbooR|gene3204	0	-2.49	.
F. boothii	FbooR|gene3098	0	-2.49	.
F. boothii	FbooR|gene10002	0	-2.49	.
F. boothii	FbooR|gene7602	0	-2.491	GH3
F. boothii	FbooR|gene5424	0	-2.491	.
F. boothii	FbooR|gene6424	0	-2.491	.
F. boothii	FbooR|gene8548	0	-2.491	.
F. boothii	FbooR|gene11107	0	-2.492	.
F. boothii	FbooR|gene5083	0	-2.492	.
F. boothii	FbooR|gene8064	0	-2.492	.
F. boothii	FbooR|gene1926	0	-2.492	.
F. boothii	FbooR|gene10080	0	-2.493	.
F. boothii	FbooR|gene10595	0	-2.493	.
F. boothii	FbooR|gene584	0	-2.494	.
F. boothii	FbooR|gene9620	1	-2.494	.
F. boothii	FbooR|gene9146	0	-2.495	.
F. boothii	FbooR|gene9687	0	-2.495	.
F. boothii	FbooR|gene9715	0	-2.496	.
F. boothii	FbooR|gene1469	0	-2.497	.
F. boothii	FbooR|gene4188	0	-2.497	.
F. boothii	FbooR|gene292	0	-2.497	.
F. boothii	FbooR|gene2300	0	-2.497	.
F. boothii	FbooR|gene114	0	-2.499	.
F. boothii	FbooR|gene7951	0	-2.499	.
F. boothii	FbooR|gene263	0	-2.499	.
F. boothii	FbooR|gene10091	1	-2.5	.
F. boothii	FbooR|gene10311	0	-2.501	.
F. boothii	FbooR|gene10345	0	-2.501	.
F. boothii	FbooR|gene6294	0	-2.502	.
F. boothii	FbooR|gene9437	0	-2.502	.
F. boothii	FbooR|gene4640	0	-2.502	.
F. boothii	FbooR|gene7833	0	-2.502	.
F. boothii	FbooR|gene10575	0	-2.503	.
F. boothii	FbooR|gene11426	0	-2.503	.
F. boothii	FbooR|gene10508	0	-2.503	.
F. boothii	FbooR|gene87	0	-2.503	.
F. boothii	FbooR|gene5978	0	-2.503	.
F. boothii	FbooR|gene6700	0	-2.503	.
F. boothii	FbooR|gene6858	1	-2.505	.
F. boothii	FbooR|gene5376	0	-2.505	.
F. boothii	FbooR|gene4812	0	-2.505	.
F. boothii	FbooR|gene5023	0	-2.505	.
F. boothii	FbooR|gene4785	0	-2.505	.
F. boothii	FbooR|gene3617	0	-2.506	.
F. boothii	FbooR|gene2258	0	-2.507	.
F. boothii	FbooR|gene5835	0	-2.508	.
F. boothii	FbooR|gene10788	0	-2.508	.
F. boothii	FbooR|gene7733	0	-2.508	.
F. boothii	FbooR|gene4080	0	-2.508	.
F. boothii	FbooR|gene8549	0	-2.509	.
F. boothii	FbooR|gene296	0	-2.51	.
F. boothii	FbooR|gene8331	0	-2.51	.
F. boothii	FbooR|gene10584	0	-2.511	.
F. boothii	FbooR|gene11211	1	-2.511	.
F. boothii	FbooR|gene4725	0	-2.511	.
F. boothii	FbooR|gene3716	0	-2.512	.
F. boothii	FbooR|gene8879	0	-2.512	.
F. boothii	FbooR|gene14	0	-2.513	.
F. boothii	FbooR|gene8733	0	-2.515	.
F. boothii	FbooR|gene9025	0	-2.516	.
F. boothii	FbooR|gene8017	0	-2.516	.
F. boothii	FbooR|gene8022	0	-2.516	.
F. boothii	FbooR|gene11472	0	-2.517	.
F. boothii	FbooR|gene2907	0	-2.518	.
F. boothii	FbooR|gene2446	0	-2.519	.
F. boothii	FbooR|gene6316	0	-2.519	.
F. boothii	FbooR|gene2132	0	-2.52	.
F. boothii	FbooR|gene1748	0	-2.52	.
F. boothii	FbooR|gene9413	0	-2.52	.
F. boothii	FbooR|gene6685	0	-2.52	.
F. boothii	FbooR|gene855	0	-2.52	.
F. boothii	FbooR|gene2856	0	-2.52	.
F. boothii	FbooR|gene7657	0	-2.52	.
F. boothii	FbooR|gene10107	0	-2.521	GT26
F. boothii	FbooR|gene3176	0	-2.521	.
F. boothii	FbooR|gene7007	0	-2.522	.
F. boothii	FbooR|gene2710	0	-2.524	.
F. boothii	FbooR|gene9405	0	-2.524	.
F. boothii	FbooR|gene3281	0	-2.525	.
F. boothii	FbooR|gene4942	0	-2.525	.
F. boothii	FbooR|gene6446	0	-2.526	.
F. boothii	FbooR|gene9764	0	-2.526	.
F. boothii	FbooR|gene2284	0	-2.526	.
F. boothii	FbooR|gene5035	0	-2.526	.
F. boothii	FbooR|gene7898	0	-2.527	.
F. boothii	FbooR|gene8751	0	-2.529	.
F. boothii	FbooR|gene3170	0	-2.529	.
F. boothii	FbooR|gene9016	0	-2.53	.
F. boothii	FbooR|gene973	1	-2.53	.
F. boothii	FbooR|gene11350	0	-2.53	.
F. boothii	FbooR|gene7681	0	-2.531	.
F. boothii	FbooR|gene11381	0	-2.532	.
F. boothii	FbooR|gene9885	0	-2.533	.
F. boothii	FbooR|gene3661	1	-2.533	.
F. boothii	FbooR|gene11376	0	-2.534	.
F. boothii	FbooR|gene6079	0	-2.534	.
F. boothii	FbooR|gene4151	0	-2.534	.
F. boothii	FbooR|gene8130	0	-2.534	.
F. boothii	FbooR|gene6476	0	-2.534	.
F. boothii	FbooR|gene7435	0	-2.534	.
F. boothii	FbooR|gene2658	0	-2.534	.
F. boothii	FbooR|gene9806	0	-2.534	.
F. boothii	FbooR|gene259	0	-2.534	.
F. boothii	FbooR|gene6405	0	-2.534	.
F. boothii	FbooR|gene11453	0	-2.534	.
F. boothii	FbooR|gene23	0	-2.535	.
F. boothii	FbooR|gene7794	0	-2.536	.
F. boothii	FbooR|gene7240	0	-2.537	.
F. boothii	FbooR|gene4201	0	-2.537	.
F. boothii	FbooR|gene5197	0	-2.537	.
F. boothii	FbooR|gene5109	0	-2.538	.
F. boothii	FbooR|gene3015	0	-2.538	.
F. boothii	FbooR|gene3702	0	-2.538	.
F. boothii	FbooR|gene9551	0	-2.539	.
F. boothii	FbooR|gene8934	0	-2.54	.
F. boothii	FbooR|gene5422	0	-2.54	.
F. boothii	FbooR|gene343	0	-2.541	.
F. boothii	FbooR|gene6152	0	-2.541	.
F. boothii	FbooR|gene6333	0	-2.542	.
F. boothii	FbooR|gene10200	0	-2.542	.
F. boothii	FbooR|gene5189	0	-2.542	.
F. boothii	FbooR|gene1034	0	-2.542	.
F. boothii	FbooR|gene627	0	-2.542	.
F. boothii	FbooR|gene6933	0	-2.542	.
F. boothii	FbooR|gene215	0	-2.542	.
F. boothii	FbooR|gene11083	0	-2.542	.
F. boothii	FbooR|gene9894	0	-2.543	.
F. boothii	FbooR|gene9603	0	-2.543	.
F. boothii	FbooR|gene8973	0	-2.543	.
F. boothii	FbooR|gene3234	0	-2.543	.
F. boothii	FbooR|gene7909	0	-2.543	.
F. boothii	FbooR|gene6132	0	-2.543	.
F. boothii	FbooR|gene3579	0	-2.543	.
F. boothii	FbooR|gene4272	0	-2.543	.
F. boothii	FbooR|gene3199	0	-2.544	.
F. boothii	FbooR|gene10957	0	-2.544	.
F. boothii	FbooR|gene7133	0	-2.545	.
F. boothii	FbooR|gene3341	0	-2.545	.
F. boothii	FbooR|gene8753	0	-2.545	.
F. boothii	FbooR|gene10777	0	-2.546	.
F. boothii	FbooR|gene261	0	-2.546	.
F. boothii	FbooR|gene8381	0	-2.547	.
F. boothii	FbooR|gene1188	0	-2.547	.
F. boothii	FbooR|gene2444	0	-2.547	.
F. boothii	FbooR|gene7856	0	-2.547	.
F. boothii	FbooR|gene3209	1	-2.547	.
F. boothii	FbooR|gene4976	0	-2.547	.
F. boothii	FbooR|gene1909	0	-2.548	.
F. boothii	FbooR|gene10344	0	-2.548	.
F. boothii	FbooR|gene11201	0	-2.548	.
F. boothii	FbooR|gene6082	0	-2.548	.
F. boothii	FbooR|gene2750	0	-2.548	.
F. boothii	FbooR|gene7524	0	-2.548	GH17
F. boothii	FbooR|gene9753	0	-2.548	.
F. boothii	FbooR|gene1335	0	-2.549	.
F. boothii	FbooR|gene5120	0	-2.549	.
F. boothii	FbooR|gene4753	0	-2.549	.
F. boothii	FbooR|gene10220	0	-2.549	.
F. boothii	FbooR|gene1330	0	-2.55	.
F. boothii	FbooR|gene4178	0	-2.55	.
F. boothii	FbooR|gene329	0	-2.55	.
F. boothii	FbooR|gene3288	0	-2.55	.
F. boothii	FbooR|gene1538	0	-2.55	.
F. boothii	FbooR|gene5739	0	-2.55	.
F. boothii	FbooR|gene10832	0	-2.55	.
F. boothii	FbooR|gene11367	0	-2.55	CE1
F. boothii	FbooR|gene556	0	-2.551	.
F. boothii	FbooR|gene4933	0	-2.551	.
F. boothii	FbooR|gene7397	0	-2.552	.
F. boothii	FbooR|gene3549	0	-2.552	.
F. boothii	FbooR|gene1089	0	-2.552	.
F. boothii	FbooR|gene2506	0	-2.552	.
F. boothii	FbooR|gene7082	0	-2.553	.
F. boothii	FbooR|gene6352	0	-2.553	.
F. boothii	FbooR|gene10924	0	-2.553	.
F. boothii	FbooR|gene9586	0	-2.554	.
F. boothii	FbooR|gene1959	0	-2.555	.
F. boothii	FbooR|gene2878	1	-2.555	.
F. boothii	FbooR|gene728	0	-2.555	.
F. boothii	FbooR|gene3496	0	-2.555	.
F. boothii	FbooR|gene1979	1	-2.555	.
F. boothii	FbooR|gene7542	0	-2.555	.
F. boothii	FbooR|gene9412	0	-2.555	.
F. boothii	FbooR|gene6198	0	-2.555	.
F. boothii	FbooR|gene5222	0	-2.555	.
F. boothii	FbooR|gene5399	0	-2.556	.
F. boothii	FbooR|gene5228	0	-2.556	GT1
F. boothii	FbooR|gene6587	0	-2.556	.
F. boothii	FbooR|gene9120	0	-2.556	.
F. boothii	FbooR|gene948	0	-2.556	.
F. boothii	FbooR|gene10228	0	-2.556	.
F. boothii	FbooR|gene1496	0	-2.556	.
F. boothii	FbooR|gene3516	0	-2.556	.
F. boothii	FbooR|gene4039	0	-2.556	.
F. boothii	FbooR|gene521	1	-2.556	.
F. boothii	FbooR|gene4731	0	-2.556	.
F. boothii	FbooR|gene7942	0	-2.558	CE1
F. boothii	FbooR|gene10170	0	-2.558	.
F. boothii	FbooR|gene964	0	-2.558	.
F. boothii	FbooR|gene2677	0	-2.558	.
F. boothii	FbooR|gene8898	0	-2.559	.
F. boothii	FbooR|gene5991	0	-2.56	.
F. boothii	FbooR|gene3116	0	-2.56	.
F. boothii	FbooR|gene7486	0	-2.56	.
F. boothii	FbooR|gene4459	0	-2.56	.
F. boothii	FbooR|gene9932	0	-2.56	.
F. boothii	FbooR|gene2827	0	-2.561	.
F. boothii	FbooR|gene5113	0	-2.561	.
F. boothii	FbooR|gene8578	0	-2.561	.
F. boothii	FbooR|gene7278	0	-2.561	.
F. boothii	FbooR|gene5069	0	-2.561	.
F. boothii	FbooR|gene3806	0	-2.561	.
F. boothii	FbooR|gene8438	0	-2.561	.
F. boothii	FbooR|gene4158	0	-2.561	.
F. boothii	FbooR|gene4825	1	-2.561	.
F. boothii	FbooR|gene6646	1	-2.561	.
F. boothii	FbooR|gene1170	0	-2.561	GH20
F. boothii	FbooR|gene500	0	-2.562	.
F. boothii	FbooR|gene8190	0	-2.562	.
F. boothii	FbooR|gene4852	0	-2.562	.
F. boothii	FbooR|gene10869	0	-2.562	GH31
F. boothii	FbooR|gene1751	0	-2.562	.
F. boothii	FbooR|gene53	1	-2.562	.
F. boothii	FbooR|gene6197	1	-2.562	.
F. boothii	FbooR|gene4375	1	-2.562	.
F. boothii	FbooR|gene2387	0	-2.562	.
F. boothii	FbooR|gene11189	1	-2.562	.
F. boothii	FbooR|gene9862	0	-2.562	.
F. boothii	FbooR|gene11143	0	-2.562	.
F. boothii	FbooR|gene2616	0	-2.562	GT2_Glyco_trans_2_3
F. boothii	FbooR|gene762	0	-2.562	.
F. boothii	FbooR|gene8121	0	-2.562	.
F. boothii	FbooR|gene6801	0	-2.562	.
F. boothii	FbooR|gene5277	0	-2.562	.
F. boothii	FbooR|gene7564	0	-2.562	.
F. boothii	FbooR|gene4764	0	-2.562	.
F. boothii	FbooR|gene5509	0	-2.562	.
F. boothii	FbooR|gene757	0	-2.562	.
F. boothii	FbooR|gene2252	0	-2.562	.
F. boothii	FbooR|gene5534	0	-2.562	.
F. boothii	FbooR|gene1594	0	-2.563	.
F. boothii	FbooR|gene7111	0	-2.563	.
F. boothii	FbooR|gene2773	1	-2.564	.
F. boothii	FbooR|gene8326	0	-2.564	.
F. boothii	FbooR|gene293	0	-2.564	.
F. boothii	FbooR|gene2874	0	-2.564	.
F. boothii	FbooR|gene773	0	-2.564	.
F. boothii	FbooR|gene9118	0	-2.564	.
F. boothii	FbooR|gene9174	0	-2.564	.
F. boothii	FbooR|gene5716	0	-2.564	.
F. boothii	FbooR|gene2960	0	-2.564	.
F. boothii	FbooR|gene2437	0	-2.564	.
F. boothii	FbooR|gene9003	0	-2.564	.
F. boothii	FbooR|gene6500	0	-2.564	.
F. boothii	FbooR|gene9222	0	-2.564	.
F. boothii	FbooR|gene425	0	-2.565	.
F. boothii	FbooR|gene3286	0	-2.565	.
F. boothii	FbooR|gene1923	0	-2.565	.
F. boothii	FbooR|gene1283	0	-2.565	.
F. boothii	FbooR|gene4409	0	-2.567	.
F. boothii	FbooR|gene8436	0	-2.567	.
F. boothii	FbooR|gene3207	0	-2.567	.
F. boothii	FbooR|gene3100	0	-2.569	.
F. boothii	FbooR|gene9076	0	-2.569	.
F. boothii	FbooR|gene3379	1	-2.569	.
F. boothii	FbooR|gene8241	1	-2.57	.
F. boothii	FbooR|gene1509	0	-2.57	.
F. boothii	FbooR|gene10468	0	-2.57	.
F. boothii	FbooR|gene6456	0	-2.57	.
F. boothii	FbooR|gene9725	0	-2.57	.
F. boothii	FbooR|gene5701	0	-2.57	.
F. boothii	FbooR|gene1707	0	-2.57	.
F. boothii	FbooR|gene7731	0	-2.571	.
F. boothii	FbooR|gene4325	0	-2.572	.
F. boothii	FbooR|gene1211	0	-2.572	.
F. boothii	FbooR|gene7609	0	-2.572	.
F. boothii	FbooR|gene3638	0	-2.573	.
F. boothii	FbooR|gene1875	0	-2.573	.
F. boothii	FbooR|gene11236	1	-2.573	.
F. boothii	FbooR|gene5002	0	-2.573	.
F. boothii	FbooR|gene10961	0	-2.573	.
F. boothii	FbooR|gene1334	0	-2.573	.
F. boothii	FbooR|gene907	1	-2.575	.
F. boothii	FbooR|gene8027	0	-2.575	.
F. boothii	FbooR|gene8909	0	-2.576	.
F. boothii	FbooR|gene1763	0	-2.576	.
F. boothii	FbooR|gene2676	0	-2.576	.
F. boothii	FbooR|gene9967	0	-2.576	.
F. boothii	FbooR|gene7291	0	-2.577	.
F. boothii	FbooR|gene3275	0	-2.577	GH51,GH39
F. boothii	FbooR|gene10036	0	-2.577	.
F. boothii	FbooR|gene5003	0	-2.577	.
F. boothii	FbooR|gene4768	0	-2.577	GH1,GH5
F. boothii	FbooR|gene11362	0	-2.577	.
F. boothii	FbooR|gene7944	0	-2.578	.
F. boothii	FbooR|gene3647	0	-2.578	.
F. boothii	FbooR|gene3548	0	-2.579	.
F. boothii	FbooR|gene2544	0	-2.58	CE1
F. boothii	FbooR|gene6339	0	-2.58	.
F. boothii	FbooR|gene193	0	-2.58	.
F. boothii	FbooR|gene10432	0	-2.58	.
F. boothii	FbooR|gene5799	0	-2.581	.
F. boothii	FbooR|gene11095	0	-2.581	.
F. boothii	FbooR|gene4729	0	-2.581	AA4,AA7
F. boothii	FbooR|gene9959	0	-2.581	.
F. boothii	FbooR|gene5435	0	-2.582	.
F. boothii	FbooR|gene7742	0	-2.582	.
F. boothii	FbooR|gene2095	0	-2.582	.
F. boothii	FbooR|gene3420	0	-2.584	.
F. boothii	FbooR|gene2438	0	-2.585	.
F. boothii	FbooR|gene6395	0	-2.585	.
F. boothii	FbooR|gene9232	0	-2.585	.
F. boothii	FbooR|gene1236	0	-2.586	.
F. boothii	FbooR|gene2137	0	-2.586	.
F. boothii	FbooR|gene1061	0	-2.586	.
F. boothii	FbooR|gene367	0	-2.586	.
F. boothii	FbooR|gene1730	0	-2.587	.
F. boothii	FbooR|gene10294	1	-2.587	.
F. boothii	FbooR|gene703	0	-2.587	.
F. boothii	FbooR|gene5786	0	-2.588	.
F. boothii	FbooR|gene376	0	-2.589	.
F. boothii	FbooR|gene3503	0	-2.589	.
F. boothii	FbooR|gene3845	0	-2.589	.
F. boothii	FbooR|gene2728	0	-2.589	.
F. boothii	FbooR|gene9495	0	-2.589	.
F. boothii	FbooR|gene8412	0	-2.59	.
F. boothii	FbooR|gene5667	0	-2.59	.
F. boothii	FbooR|gene945	0	-2.59	.
F. boothii	FbooR|gene1054	0	-2.59	.
F. boothii	FbooR|gene4496	0	-2.59	.
F. boothii	FbooR|gene10846	0	-2.591	.
F. boothii	FbooR|gene7222	0	-2.591	.
F. boothii	FbooR|gene10325	0	-2.591	.
F. boothii	FbooR|gene8073	0	-2.591	.
F. boothii	FbooR|gene10657	0	-2.592	.
F. boothii	FbooR|gene4244	0	-2.592	.
F. boothii	FbooR|gene8335	0	-2.594	.
F. boothii	FbooR|gene4873	0	-2.595	.
F. boothii	FbooR|gene6707	0	-2.595	.
F. boothii	FbooR|gene8832	0	-2.595	.
F. boothii	FbooR|gene1055	0	-2.596	.
F. boothii	FbooR|gene6093	0	-2.596	.
F. boothii	FbooR|gene10537	0	-2.596	.
F. boothii	FbooR|gene9611	1	-2.596	.
F. boothii	FbooR|gene9193	0	-2.596	.
F. boothii	FbooR|gene8265	0	-2.597	.
F. boothii	FbooR|gene437	0	-2.597	.
F. boothii	FbooR|gene8099	0	-2.597	.
F. boothii	FbooR|gene10800	0	-2.597	.
F. boothii	FbooR|gene1744	0	-2.597	.
F. boothii	FbooR|gene196	0	-2.597	.
F. boothii	FbooR|gene2522	0	-2.597	.
F. boothii	FbooR|gene1157	0	-2.597	.
F. boothii	FbooR|gene6084	0	-2.597	.
F. boothii	FbooR|gene6680	0	-2.597	.
F. boothii	FbooR|gene4213	0	-2.597	.
F. boothii	FbooR|gene3194	0	-2.597	.
F. boothii	FbooR|gene5184	0	-2.597	.
F. boothii	FbooR|gene1326	0	-2.597	.
F. boothii	FbooR|gene1186	0	-2.597	.
F. boothii	FbooR|gene9721	0	-2.597	.
F. boothii	FbooR|gene9627	0	-2.597	.
F. boothii	FbooR|gene3084	0	-2.597	.
F. boothii	FbooR|gene3131	0	-2.597	.
F. boothii	FbooR|gene6914	0	-2.597	.
F. boothii	FbooR|gene5957	0	-2.597	.
F. boothii	FbooR|gene11151	1	-2.598	.
F. boothii	FbooR|gene11457	0	-2.599	.
F. boothii	FbooR|gene3828	0	-2.599	.
F. boothii	FbooR|gene5171	0	-2.599	.
F. boothii	FbooR|gene993	0	-2.599	.
F. boothii	FbooR|gene3385	0	-2.599	.
F. boothii	FbooR|gene164	0	-2.6	.
F. boothii	FbooR|gene9145	0	-2.6	.
F. boothii	FbooR|gene2376	0	-2.6	.
F. boothii	FbooR|gene7445	0	-2.6	.
F. boothii	FbooR|gene8831	0	-2.6	.
F. boothii	FbooR|gene10254	0	-2.6	.
F. boothii	FbooR|gene9509	0	-2.6	.
F. boothii	FbooR|gene5038	0	-2.6	.
F. boothii	FbooR|gene2926	0	-2.6	.
F. boothii	FbooR|gene1018	0	-2.6	.
F. boothii	FbooR|gene5717	0	-2.6	.
F. boothii	FbooR|gene1117	0	-2.6	.
F. boothii	FbooR|gene4726	1	-2.6	.
F. boothii	FbooR|gene9984	1	-2.6	.
F. boothii	FbooR|gene316	0	-2.6	.
F. boothii	FbooR|gene7997	0	-2.601	.
F. boothii	FbooR|gene7450	0	-2.602	.
F. boothii	FbooR|gene7879	0	-2.602	.
F. boothii	FbooR|gene3695	0	-2.602	.
F. boothii	FbooR|gene5656	0	-2.603	.
F. boothii	FbooR|gene3706	0	-2.603	.
F. boothii	FbooR|gene3745	0	-2.603	.
F. boothii	FbooR|gene1129	0	-2.603	.
F. boothii	FbooR|gene9057	0	-2.604	.
F. boothii	FbooR|gene7245	0	-2.604	.
F. boothii	FbooR|gene5867	0	-2.606	.
F. boothii	FbooR|gene8392	0	-2.607	.
F. boothii	FbooR|gene50	0	-2.607	.
F. boothii	FbooR|gene9532	0	-2.607	GH154
F. boothii	FbooR|gene133	0	-2.607	.
F. boothii	FbooR|gene2615	0	-2.607	.
F. boothii	FbooR|gene3613	0	-2.607	.
F. boothii	FbooR|gene10144	0	-2.607	.
F. boothii	FbooR|gene10486	0	-2.609	.
F. boothii	FbooR|gene9644	1	-2.61	.
F. boothii	FbooR|gene6089	0	-2.61	.
F. boothii	FbooR|gene2778	0	-2.611	.
F. boothii	FbooR|gene10617	0	-2.611	.
F. boothii	FbooR|gene9099	0	-2.611	.
F. boothii	FbooR|gene5912	0	-2.611	.
F. boothii	FbooR|gene3097	0	-2.611	.
F. boothii	FbooR|gene6596	0	-2.611	.
F. boothii	FbooR|gene7678	0	-2.611	.
F. boothii	FbooR|gene5484	0	-2.611	.
F. boothii	FbooR|gene4118	0	-2.611	.
F. boothii	FbooR|gene9643	0	-2.611	.
F. boothii	FbooR|gene4578	0	-2.611	.
F. boothii	FbooR|gene5476	0	-2.611	.
F. boothii	FbooR|gene3312	0	-2.611	.
F. boothii	FbooR|gene4190	0	-2.612	.
F. boothii	FbooR|gene5214	0	-2.612	.
F. boothii	FbooR|gene6876	0	-2.612	.
F. boothii	FbooR|gene9342	0	-2.612	.
F. boothii	FbooR|gene815	0	-2.612	AA2
F. boothii	FbooR|gene985	0	-2.613	.
F. boothii	FbooR|gene11423	0	-2.613	.
F. boothii	FbooR|gene839	0	-2.613	.
F. boothii	FbooR|gene11158	0	-2.613	.
F. boothii	FbooR|gene5787	0	-2.615	.
F. boothii	FbooR|gene747	0	-2.615	.
F. boothii	FbooR|gene9505	0	-2.615	.
F. boothii	FbooR|gene7420	0	-2.616	.
F. boothii	FbooR|gene1257	0	-2.616	.
F. boothii	FbooR|gene5860	0	-2.617	.
F. boothii	FbooR|gene5057	0	-2.617	.
F. boothii	FbooR|gene10736	0	-2.617	CE12
F. boothii	FbooR|gene706	0	-2.618	.
F. boothii	FbooR|gene2129	0	-2.618	.
F. boothii	FbooR|gene8047	0	-2.618	.
F. boothii	FbooR|gene2045	0	-2.618	.
F. boothii	FbooR|gene10298	0	-2.618	.
F. boothii	FbooR|gene5789	0	-2.618	.
F. boothii	FbooR|gene10030	0	-2.618	.
F. boothii	FbooR|gene7641	0	-2.619	.
F. boothii	FbooR|gene9592	0	-2.619	.
F. boothii	FbooR|gene5704	0	-2.62	.
F. boothii	FbooR|gene6540	0	-2.62	.
F. boothii	FbooR|gene224	0	-2.62	.
F. boothii	FbooR|gene11046	0	-2.62	.
F. boothii	FbooR|gene5316	0	-2.62	.
F. boothii	FbooR|gene2551	0	-2.621	.
F. boothii	FbooR|gene10187	0	-2.622	.
F. boothii	FbooR|gene10392	0	-2.622	.
F. boothii	FbooR|gene3897	0	-2.622	.
F. boothii	FbooR|gene1687	0	-2.622	.
F. boothii	FbooR|gene4105	0	-2.623	.
F. boothii	FbooR|gene8770	0	-2.624	.
F. boothii	FbooR|gene1956	0	-2.624	.
F. boothii	FbooR|gene4689	0	-2.624	.
F. boothii	FbooR|gene927	0	-2.624	.
F. boothii	FbooR|gene432	1	-2.624	.
F. boothii	FbooR|gene5269	0	-2.625	.
F. boothii	FbooR|gene4289	0	-2.625	.
F. boothii	FbooR|gene6718	0	-2.625	.
F. boothii	FbooR|gene9791	0	-2.626	.
F. boothii	FbooR|gene7081	1	-2.626	.
F. boothii	FbooR|gene2805	0	-2.626	.
F. boothii	FbooR|gene9514	0	-2.626	.
F. boothii	FbooR|gene482	0	-2.627	.
F. boothii	FbooR|gene2842	0	-2.627	.
F. boothii	FbooR|gene9126	0	-2.627	.
F. boothii	FbooR|gene4586	0	-2.627	.
F. boothii	FbooR|gene9084	0	-2.627	.
F. boothii	FbooR|gene8111	0	-2.627	.
F. boothii	FbooR|gene3320	0	-2.627	.
F. boothii	FbooR|gene1354	0	-2.627	.
F. boothii	FbooR|gene2064	0	-2.628	.
F. boothii	FbooR|gene8755	0	-2.628	.
F. boothii	FbooR|gene1273	0	-2.628	.
F. boothii	FbooR|gene4488	0	-2.628	.
F. boothii	FbooR|gene5741	0	-2.628	.
F. boothii	FbooR|gene4354	0	-2.628	.
F. boothii	FbooR|gene11215	0	-2.628	.
F. boothii	FbooR|gene8224	0	-2.628	.
F. boothii	FbooR|gene4290	1	-2.628	.
F. boothii	FbooR|gene8086	0	-2.628	.
F. boothii	FbooR|gene8305	0	-2.628	.
F. boothii	FbooR|gene755	0	-2.628	.
F. boothii	FbooR|gene10963	0	-2.628	.
F. boothii	FbooR|gene5105	0	-2.628	.
F. boothii	FbooR|gene8956	0	-2.629	.
F. boothii	FbooR|gene1868	0	-2.629	.
F. boothii	FbooR|gene10610	0	-2.629	CE1
F. boothii	FbooR|gene6180	0	-2.63	.
F. boothii	FbooR|gene5601	0	-2.63	.
F. boothii	FbooR|gene80	1	-2.63	.
F. boothii	FbooR|gene3606	1	-2.63	.
F. boothii	FbooR|gene6953	0	-2.63	.
F. boothii	FbooR|gene4177	0	-2.631	.
F. boothii	FbooR|gene1555	0	-2.632	.
F. boothii	FbooR|gene4493	0	-2.632	.
F. boothii	FbooR|gene5830	0	-2.632	.
F. boothii	FbooR|gene1537	0	-2.633	.
F. boothii	FbooR|gene10135	0	-2.633	.
F. boothii	FbooR|gene7001	0	-2.633	.
F. boothii	FbooR|gene4330	0	-2.633	.
F. boothii	FbooR|gene5449	0	-2.634	.
F. boothii	FbooR|gene9245	0	-2.634	.
F. boothii	FbooR|gene7349	1	-2.636	GH47
F. boothii	FbooR|gene10651	0	-2.636	.
F. boothii	FbooR|gene10087	0	-2.636	.
F. boothii	FbooR|gene5766	0	-2.636	.
F. boothii	FbooR|gene5477	0	-2.636	.
F. boothii	FbooR|gene527	0	-2.636	.
F. boothii	FbooR|gene5346	0	-2.636	.
F. boothii	FbooR|gene6941	0	-2.636	.
F. boothii	FbooR|gene7823	0	-2.637	.
F. boothii	FbooR|gene10572	0	-2.638	.
F. boothii	FbooR|gene8904	0	-2.638	.
F. boothii	FbooR|gene5168	0	-2.638	.
F. boothii	FbooR|gene660	0	-2.639	.
F. boothii	FbooR|gene9642	0	-2.639	.
F. boothii	FbooR|gene8749	0	-2.641	.
F. boothii	FbooR|gene10108	0	-2.641	.
F. boothii	FbooR|gene1029	0	-2.641	.
F. boothii	FbooR|gene1535	0	-2.642	.
F. boothii	FbooR|gene1001	0	-2.642	.
F. boothii	FbooR|gene7184	0	-2.642	.
F. boothii	FbooR|gene8611	0	-2.642	.
F. boothii	FbooR|gene4304	0	-2.642	.
F. boothii	FbooR|gene5537	0	-2.642	.
F. boothii	FbooR|gene9135	0	-2.642	.
F. boothii	FbooR|gene173	0	-2.643	.
F. boothii	FbooR|gene3114	0	-2.643	.
F. boothii	FbooR|gene689	0	-2.643	.
F. boothii	FbooR|gene8343	0	-2.645	.
F. boothii	FbooR|gene2785	0	-2.645	.
F. boothii	FbooR|gene8311	0	-2.645	.
F. boothii	FbooR|gene3894	0	-2.645	.
F. boothii	FbooR|gene7888	0	-2.645	.
F. boothii	FbooR|gene3837	0	-2.646	.
F. boothii	FbooR|gene605	0	-2.648	.
F. boothii	FbooR|gene3346	0	-2.648	.
F. boothii	FbooR|gene6488	0	-2.648	.
F. boothii	FbooR|gene11393	0	-2.648	.
F. boothii	FbooR|gene9369	0	-2.648	.
F. boothii	FbooR|gene10593	0	-2.648	.
F. boothii	FbooR|gene6695	1	-2.649	.
F. boothii	FbooR|gene11355	0	-2.649	.
F. boothii	FbooR|gene7243	0	-2.65	.
F. boothii	FbooR|gene2487	1	-2.651	.
F. boothii	FbooR|gene6417	0	-2.651	.
F. boothii	FbooR|gene10503	0	-2.652	.
F. boothii	FbooR|gene4209	0	-2.652	.
F. boothii	FbooR|gene9571	0	-2.652	.
F. boothii	FbooR|gene308	0	-2.652	.
F. boothii	FbooR|gene2342	0	-2.654	.
F. boothii	FbooR|gene3776	0	-2.654	.
F. boothii	FbooR|gene7475	0	-2.654	.
F. boothii	FbooR|gene3417	0	-2.654	CE1
F. boothii	FbooR|gene10830	0	-2.655	.
F. boothii	FbooR|gene6289	0	-2.655	.
F. boothii	FbooR|gene2873	0	-2.656	.
F. boothii	FbooR|gene656	0	-2.657	.
F. boothii	FbooR|gene10391	0	-2.657	.
F. boothii	FbooR|gene7870	0	-2.657	.
F. boothii	FbooR|gene4441	0	-2.657	.
F. boothii	FbooR|gene11442	0	-2.657	.
F. boothii	FbooR|gene468	0	-2.657	.
F. boothii	FbooR|gene7931	0	-2.658	.
F. boothii	FbooR|gene10007	0	-2.659	.
F. boothii	FbooR|gene8923	0	-2.659	.
F. boothii	FbooR|gene6471	0	-2.66	.
F. boothii	FbooR|gene5562	0	-2.66	.
F. boothii	FbooR|gene7271	0	-2.66	.
F. boothii	FbooR|gene10662	0	-2.66	.
F. boothii	FbooR|gene402	0	-2.66	.
F. boothii	FbooR|gene1622	0	-2.66	.
F. boothii	FbooR|gene10867	0	-2.66	.
F. boothii	FbooR|gene4063	0	-2.66	.
F. boothii	FbooR|gene9561	0	-2.66	.
F. boothii	FbooR|gene7020	0	-2.661	.
F. boothii	FbooR|gene4685	0	-2.661	.
F. boothii	FbooR|gene7545	0	-2.661	GH47
F. boothii	FbooR|gene10705	0	-2.662	.
F. boothii	FbooR|gene6599	0	-2.662	.
F. boothii	FbooR|gene6427	0	-2.662	.
F. boothii	FbooR|gene8442	0	-2.662	.
F. boothii	FbooR|gene3119	0	-2.662	.
F. boothii	FbooR|gene9402	0	-2.662	.
F. boothii	FbooR|gene2424	0	-2.662	.
F. boothii	FbooR|gene4568	0	-2.663	.
F. boothii	FbooR|gene2762	0	-2.663	.
F. boothii	FbooR|gene11450	0	-2.663	.
F. boothii	FbooR|gene6981	0	-2.664	.
F. boothii	FbooR|gene10255	0	-2.664	.
F. boothii	FbooR|gene5847	0	-2.664	.
F. boothii	FbooR|gene3222	0	-2.665	.
F. boothii	FbooR|gene2807	0	-2.665	.
F. boothii	FbooR|gene5421	0	-2.665	.
F. boothii	FbooR|gene4548	0	-2.665	.
F. boothii	FbooR|gene9063	0	-2.665	.
F. boothii	FbooR|gene5211	0	-2.666	.
F. boothii	FbooR|gene5927	0	-2.666	.
F. boothii	FbooR|gene9900	0	-2.666	.
F. boothii	FbooR|gene1411	1	-2.666	GT62
F. boothii	FbooR|gene6802	0	-2.667	.
F. boothii	FbooR|gene5193	0	-2.667	.
F. boothii	FbooR|gene8008	0	-2.667	.
F. boothii	FbooR|gene7193	0	-2.668	.
F. boothii	FbooR|gene11036	0	-2.668	.
F. boothii	FbooR|gene2187	0	-2.668	.
F. boothii	FbooR|gene8301	0	-2.669	.
F. boothii	FbooR|gene5725	0	-2.669	.
F. boothii	FbooR|gene1195	0	-2.669	.
F. boothii	FbooR|gene10283	0	-2.669	.
F. boothii	FbooR|gene5935	0	-2.669	.
F. boothii	FbooR|gene6969	0	-2.67	.
F. boothii	FbooR|gene11483	0	-2.67	.
F. boothii	FbooR|gene1306	0	-2.67	.
F. boothii	FbooR|gene10946	0	-2.67	.
F. boothii	FbooR|gene3911	0	-2.67	.
F. boothii	FbooR|gene11420	0	-2.67	.
F. boothii	FbooR|gene9021	0	-2.67	GH16_3,GH16,GH16_5,GH16_1,GH16_7,GH16_9,GH16_6,GH16_10,GH16_8
F. boothii	FbooR|gene1402	0	-2.67	.
F. boothii	FbooR|gene6824	1	-2.67	.
F. boothii	FbooR|gene4899	0	-2.67	.
F. boothii	FbooR|gene7836	0	-2.67	.
F. boothii	FbooR|gene6626	0	-2.67	.
F. boothii	FbooR|gene5068	0	-2.67	.
F. boothii	FbooR|gene10261	0	-2.67	.
F. boothii	FbooR|gene6765	0	-2.67	.
F. boothii	FbooR|gene11370	0	-2.67	.
F. boothii	FbooR|gene3811	0	-2.67	.
F. boothii	FbooR|gene8413	0	-2.67	.
F. boothii	FbooR|gene6271	0	-2.67	.
F. boothii	FbooR|gene8855	0	-2.67	.
F. boothii	FbooR|gene2591	1	-2.671	.
F. boothii	FbooR|gene4836	0	-2.671	.
F. boothii	FbooR|gene4255	1	-2.671	.
F. boothii	FbooR|gene7495	0	-2.671	.
F. boothii	FbooR|gene2411	0	-2.673	GT2_Glycos_transf_2
F. boothii	FbooR|gene5268	0	-2.673	.
F. boothii	FbooR|gene4057	0	-2.674	.
F. boothii	FbooR|gene8097	0	-2.676	.
F. boothii	FbooR|gene2954	0	-2.676	.
F. boothii	FbooR|gene7297	0	-2.676	.
F. boothii	FbooR|gene3506	0	-2.677	.
F. boothii	FbooR|gene153	0	-2.678	.
F. boothii	FbooR|gene10417	0	-2.678	.
F. boothii	FbooR|gene3770	0	-2.678	.
F. boothii	FbooR|gene6013	0	-2.678	.
F. boothii	FbooR|gene1549	0	-2.678	.
F. boothii	FbooR|gene4392	0	-2.679	.
F. boothii	FbooR|gene7400	0	-2.679	.
F. boothii	FbooR|gene2020	0	-2.679	.
F. boothii	FbooR|gene764	0	-2.68	.
F. boothii	FbooR|gene6749	0	-2.68	.
F. boothii	FbooR|gene2483	0	-2.68	.
F. boothii	FbooR|gene5851	0	-2.681	.
F. boothii	FbooR|gene10050	0	-2.681	.
F. boothii	FbooR|gene237	0	-2.681	.
F. boothii	FbooR|gene3489	0	-2.681	.
F. boothii	FbooR|gene4927	0	-2.681	.
F. boothii	FbooR|gene10241	0	-2.681	.
F. boothii	FbooR|gene9768	0	-2.681	.
F. boothii	FbooR|gene11175	0	-2.681	.
F. boothii	FbooR|gene7036	0	-2.681	.
F. boothii	FbooR|gene2598	0	-2.681	.
F. boothii	FbooR|gene2583	0	-2.681	.
F. boothii	FbooR|gene3399	0	-2.682	.
F. boothii	FbooR|gene10347	0	-2.683	.
F. boothii	FbooR|gene7156	0	-2.683	.
F. boothii	FbooR|gene7625	0	-2.683	.
F. boothii	FbooR|gene8053	0	-2.683	.
F. boothii	FbooR|gene9184	0	-2.683	.
F. boothii	FbooR|gene245	0	-2.683	.
F. boothii	FbooR|gene2649	0	-2.683	.
F. boothii	FbooR|gene3104	0	-2.683	.
F. boothii	FbooR|gene8221	0	-2.684	.
F. boothii	FbooR|gene5598	0	-2.686	.
F. boothii	FbooR|gene11304	0	-2.686	.
F. boothii	FbooR|gene8362	0	-2.686	.
F. boothii	FbooR|gene204	1	-2.686	.
F. boothii	FbooR|gene6464	0	-2.686	.
F. boothii	FbooR|gene2541	0	-2.686	.
F. boothii	FbooR|gene370	0	-2.686	.
F. boothii	FbooR|gene1397	0	-2.686	.
F. boothii	FbooR|gene1508	0	-2.686	.
F. boothii	FbooR|gene4	0	-2.686	.
F. boothii	FbooR|gene10110	0	-2.686	.
F. boothii	FbooR|gene1130	0	-2.686	.
F. boothii	FbooR|gene7571	0	-2.686	.
F. boothii	FbooR|gene5849	0	-2.686	.
F. boothii	FbooR|gene3635	0	-2.686	.
F. boothii	FbooR|gene2010	0	-2.686	.
F. boothii	FbooR|gene4987	0	-2.686	.
F. boothii	FbooR|gene1631	0	-2.686	.
F. boothii	FbooR|gene5241	0	-2.686	.
F. boothii	FbooR|gene6755	0	-2.686	.
F. boothii	FbooR|gene4117	0	-2.686	.
F. boothii	FbooR|gene5347	0	-2.686	.
F. boothii	FbooR|gene2571	0	-2.686	.
F. boothii	FbooR|gene10813	0	-2.686	.
F. boothii	FbooR|gene1140	0	-2.686	.
F. boothii	FbooR|gene3643	0	-2.686	.
F. boothii	FbooR|gene2190	0	-2.686	.
F. boothii	FbooR|gene1732	0	-2.686	.
F. boothii	FbooR|gene2136	0	-2.686	.
F. boothii	FbooR|gene6261	0	-2.687	.
F. boothii	FbooR|gene3804	0	-2.687	.
F. boothii	FbooR|gene4661	0	-2.687	.
F. boothii	FbooR|gene9917	0	-2.687	.
F. boothii	FbooR|gene464	0	-2.687	.
F. boothii	FbooR|gene7292	0	-2.688	.
F. boothii	FbooR|gene4940	0	-2.688	.
F. boothii	FbooR|gene5983	0	-2.688	.
F. boothii	FbooR|gene4595	0	-2.689	.
F. boothii	FbooR|gene4340	0	-2.69	.
F. boothii	FbooR|gene11412	0	-2.69	.
F. boothii	FbooR|gene6193	0	-2.69	GT8
F. boothii	FbooR|gene7893	0	-2.69	.
F. boothii	FbooR|gene9633	0	-2.69	.
F. boothii	FbooR|gene4906	0	-2.69	GH18
F. boothii	FbooR|gene11476	0	-2.691	.
F. boothii	FbooR|gene8182	0	-2.691	.
F. boothii	FbooR|gene2917	0	-2.691	.
F. boothii	FbooR|gene9780	0	-2.691	.
F. boothii	FbooR|gene10839	0	-2.691	.
F. boothii	FbooR|gene7469	1	-2.691	.
F. boothii	FbooR|gene472	0	-2.693	.
F. boothii	FbooR|gene1014	0	-2.693	.
F. boothii	FbooR|gene11363	0	-2.693	.
F. boothii	FbooR|gene8128	0	-2.693	GT1
F. boothii	FbooR|gene643	0	-2.693	.
F. boothii	FbooR|gene5389	0	-2.693	.
F. boothii	FbooR|gene3291	0	-2.693	GH109
F. boothii	FbooR|gene1480	0	-2.694	.
F. boothii	FbooR|gene4834	0	-2.694	.
F. boothii	FbooR|gene2019	0	-2.694	.
F. boothii	FbooR|gene10042	0	-2.694	.
F. boothii	FbooR|gene4624	0	-2.694	.
F. boothii	FbooR|gene8767	0	-2.694	.
F. boothii	FbooR|gene10814	0	-2.694	.
F. boothii	FbooR|gene2176	0	-2.694	.
F. boothii	FbooR|gene8055	0	-2.694	.
F. boothii	FbooR|gene6144	0	-2.694	.
F. boothii	FbooR|gene1654	0	-2.694	.
F. boothii	FbooR|gene5308	0	-2.694	GT2_Chitin_synth_1,GT2_Chitin_synth_2,GT2_Glyco_trans_2_3
F. boothii	FbooR|gene6617	0	-2.694	.
F. boothii	FbooR|gene1194	0	-2.694	.
F. boothii	FbooR|gene6170	0	-2.694	.
F. boothii	FbooR|gene8380	0	-2.694	.
F. boothii	FbooR|gene1220	0	-2.694	.
F. boothii	FbooR|gene182	0	-2.694	.
F. boothii	FbooR|gene7066	0	-2.694	.
F. boothii	FbooR|gene11456	0	-2.695	.
F. boothii	FbooR|gene9761	0	-2.695	.
F. boothii	FbooR|gene8758	0	-2.695	.
F. boothii	FbooR|gene2447	1	-2.695	.
F. boothii	FbooR|gene4097	0	-2.695	.
F. boothii	FbooR|gene4537	0	-2.695	.
F. boothii	FbooR|gene8396	0	-2.695	.
F. boothii	FbooR|gene1794	0	-2.696	.
F. boothii	FbooR|gene3297	0	-2.696	.
F. boothii	FbooR|gene3304	0	-2.696	.
F. boothii	FbooR|gene1970	0	-2.696	.
F. boothii	FbooR|gene8927	0	-2.696	.
F. boothii	FbooR|gene7911	0	-2.696	.
F. boothii	FbooR|gene4947	0	-2.697	.
F. boothii	FbooR|gene10079	0	-2.697	.
F. boothii	FbooR|gene770	0	-2.698	.
F. boothii	FbooR|gene11148	0	-2.699	.
F. boothii	FbooR|gene8517	0	-2.699	.
F. boothii	FbooR|gene4176	0	-2.699	.
F. boothii	FbooR|gene4029	0	-2.699	.
F. boothii	FbooR|gene9697	0	-2.7	.
F. boothii	FbooR|gene242	0	-2.7	.
F. boothii	FbooR|gene3662	0	-2.701	.
F. boothii	FbooR|gene10474	0	-2.701	.
F. boothii	FbooR|gene8329	0	-2.701	.
F. boothii	FbooR|gene1637	0	-2.701	.
F. boothii	FbooR|gene2001	0	-2.701	.
F. boothii	FbooR|gene1282	0	-2.701	.
F. boothii	FbooR|gene2299	0	-2.702	.
F. boothii	FbooR|gene10357	0	-2.702	.
F. boothii	FbooR|gene4103	0	-2.702	.
F. boothii	FbooR|gene10527	0	-2.702	.
F. boothii	FbooR|gene3101	0	-2.702	.
F. boothii	FbooR|gene5380	0	-2.702	.
F. boothii	FbooR|gene7366	0	-2.702	.
F. boothii	FbooR|gene11438	0	-2.702	.
F. boothii	FbooR|gene3901	0	-2.702	.
F. boothii	FbooR|gene1395	0	-2.703	.
F. boothii	FbooR|gene6398	0	-2.703	.
F. boothii	FbooR|gene9913	0	-2.703	.
F. boothii	FbooR|gene6481	0	-2.704	.
F. boothii	FbooR|gene1673	0	-2.704	.
F. boothii	FbooR|gene2776	0	-2.704	.
F. boothii	FbooR|gene8971	0	-2.704	.
F. boothii	FbooR|gene9904	0	-2.704	.
F. boothii	FbooR|gene226	0	-2.704	.
F. boothii	FbooR|gene10853	0	-2.705	.
F. boothii	FbooR|gene5056	0	-2.705	.
F. boothii	FbooR|gene4815	0	-2.706	.
F. boothii	FbooR|gene7813	0	-2.706	.
F. boothii	FbooR|gene9418	0	-2.706	.
F. boothii	FbooR|gene8944	0	-2.706	.
F. boothii	FbooR|gene4998	0	-2.706	.
F. boothii	FbooR|gene7644	0	-2.706	.
F. boothii	FbooR|gene5204	0	-2.707	.
F. boothii	FbooR|gene4955	0	-2.707	.
F. boothii	FbooR|gene5213	0	-2.707	.
F. boothii	FbooR|gene8655	0	-2.707	.
F. boothii	FbooR|gene9784	0	-2.707	.
F. boothii	FbooR|gene4824	0	-2.707	.
F. boothii	FbooR|gene1418	0	-2.707	.
F. boothii	FbooR|gene2628	0	-2.707	.
F. boothii	FbooR|gene10569	0	-2.708	.
F. boothii	FbooR|gene10099	0	-2.708	.
F. boothii	FbooR|gene7215	0	-2.708	.
F. boothii	FbooR|gene8344	0	-2.708	.
F. boothii	FbooR|gene9653	0	-2.708	.
F. boothii	FbooR|gene9629	0	-2.709	.
F. boothii	FbooR|gene11094	0	-2.709	.
F. boothii	FbooR|gene9094	0	-2.709	.
F. boothii	FbooR|gene1025	0	-2.709	.
F. boothii	FbooR|gene8946	0	-2.709	.
F. boothii	FbooR|gene920	0	-2.71	.
F. boothii	FbooR|gene6630	0	-2.71	.
F. boothii	FbooR|gene5958	0	-2.71	.
F. boothii	FbooR|gene6655	0	-2.71	.
F. boothii	FbooR|gene4382	0	-2.71	.
F. boothii	FbooR|gene714	0	-2.711	.
F. boothii	FbooR|gene3386	0	-2.712	.
F. boothii	FbooR|gene7871	0	-2.712	.
F. boothii	FbooR|gene2123	0	-2.712	.
F. boothii	FbooR|gene4415	0	-2.713	.
F. boothii	FbooR|gene9912	0	-2.713	.
F. boothii	FbooR|gene2896	0	-2.713	.
F. boothii	FbooR|gene6299	0	-2.713	.
F. boothii	FbooR|gene2665	0	-2.713	.
F. boothii	FbooR|gene6190	0	-2.713	.
F. boothii	FbooR|gene407	0	-2.714	.
F. boothii	FbooR|gene5514	0	-2.714	.
F. boothii	FbooR|gene9896	0	-2.714	.
F. boothii	FbooR|gene9635	0	-2.714	.
F. boothii	FbooR|gene11240	0	-2.714	.
F. boothii	FbooR|gene5437	0	-2.714	AA7
F. boothii	FbooR|gene5984	0	-2.714	.
F. boothii	FbooR|gene2859	0	-2.714	.
F. boothii	FbooR|gene742	0	-2.714	.
F. boothii	FbooR|gene7668	0	-2.714	.
F. boothii	FbooR|gene3527	0	-2.714	.
F. boothii	FbooR|gene117	0	-2.714	.
F. boothii	FbooR|gene11235	0	-2.714	.
F. boothii	FbooR|gene10625	0	-2.714	.
F. boothii	FbooR|gene4510	0	-2.714	.
F. boothii	FbooR|gene8556	0	-2.714	.
F. boothii	FbooR|gene3718	0	-2.714	.
F. boothii	FbooR|gene9458	0	-2.714	.
F. boothii	FbooR|gene7730	0	-2.714	.
F. boothii	FbooR|gene5525	0	-2.714	GH31
F. boothii	FbooR|gene9928	0	-2.714	.
F. boothii	FbooR|gene7937	0	-2.714	.
F. boothii	FbooR|gene10381	0	-2.714	.
F. boothii	FbooR|gene5065	0	-2.714	.
F. boothii	FbooR|gene2883	0	-2.714	.
F. boothii	FbooR|gene10256	0	-2.714	.
F. boothii	FbooR|gene3059	0	-2.714	.
F. boothii	FbooR|gene6624	0	-2.714	.
F. boothii	FbooR|gene10393	0	-2.714	GH78,CBM67
F. boothii	FbooR|gene3671	0	-2.714	.
F. boothii	FbooR|gene5224	0	-2.715	.
F. boothii	FbooR|gene3475	0	-2.715	.
F. boothii	FbooR|gene3484	0	-2.716	.
F. boothii	FbooR|gene2711	0	-2.716	.
F. boothii	FbooR|gene9792	0	-2.716	.
F. boothii	FbooR|gene11475	0	-2.716	.
F. boothii	FbooR|gene1884	0	-2.717	.
F. boothii	FbooR|gene5231	0	-2.717	.
F. boothii	FbooR|gene2143	0	-2.717	.
F. boothii	FbooR|gene3000	0	-2.717	.
F. boothii	FbooR|gene10464	0	-2.717	.
F. boothii	FbooR|gene255	0	-2.717	.
F. boothii	FbooR|gene9306	0	-2.718	.
F. boothii	FbooR|gene9734	1	-2.718	GH47
F. boothii	FbooR|gene5020	0	-2.718	.
F. boothii	FbooR|gene6910	0	-2.718	.
F. boothii	FbooR|gene2399	0	-2.718	.
F. boothii	FbooR|gene9531	0	-2.719	.
F. boothii	FbooR|gene1093	0	-2.719	.
F. boothii	FbooR|gene3756	0	-2.72	.
F. boothii	FbooR|gene3461	0	-2.72	.
F. boothii	FbooR|gene2469	0	-2.72	.
F. boothii	FbooR|gene2329	0	-2.72	.
F. boothii	FbooR|gene3125	0	-2.72	.
F. boothii	FbooR|gene6588	0	-2.72	.
F. boothii	FbooR|gene3792	0	-2.721	.
F. boothii	FbooR|gene3106	0	-2.722	.
F. boothii	FbooR|gene9299	1	-2.722	.
F. boothii	FbooR|gene8159	0	-2.722	.
F. boothii	FbooR|gene2651	0	-2.722	.
F. boothii	FbooR|gene6192	0	-2.723	.
F. boothii	FbooR|gene10367	1	-2.723	.
F. boothii	FbooR|gene2173	0	-2.724	.
F. boothii	FbooR|gene649	0	-2.724	.
F. boothii	FbooR|gene10746	0	-2.726	.
F. boothii	FbooR|gene9530	0	-2.726	GH88
F. boothii	FbooR|gene8015	0	-2.726	.
F. boothii	FbooR|gene8444	0	-2.726	.
F. boothii	FbooR|gene7768	0	-2.727	.
F. boothii	FbooR|gene48	1	-2.727	.
F. boothii	FbooR|gene10895	0	-2.728	.
F. boothii	FbooR|gene8383	0	-2.728	.
F. boothii	FbooR|gene4980	0	-2.728	.
F. boothii	FbooR|gene3178	1	-2.729	.
F. boothii	FbooR|gene8453	0	-2.729	.
F. boothii	FbooR|gene6777	0	-2.729	.
F. boothii	FbooR|gene4926	0	-2.729	.
F. boothii	FbooR|gene9248	0	-2.729	.
F. boothii	FbooR|gene2572	0	-2.729	.
F. boothii	FbooR|gene593	0	-2.729	.
F. boothii	FbooR|gene6873	0	-2.729	.
F. boothii	FbooR|gene3893	0	-2.729	.
F. boothii	FbooR|gene7236	0	-2.73	.
F. boothii	FbooR|gene4338	0	-2.73	.
F. boothii	FbooR|gene6887	0	-2.73	.
F. boothii	FbooR|gene8811	0	-2.73	.
F. boothii	FbooR|gene4212	0	-2.73	.
F. boothii	FbooR|gene5686	0	-2.731	.
F. boothii	FbooR|gene10739	0	-2.731	.
F. boothii	FbooR|gene6793	0	-2.731	.
F. boothii	FbooR|gene7862	0	-2.731	.
F. boothii	FbooR|gene7705	0	-2.732	.
F. boothii	FbooR|gene2385	0	-2.732	.
F. boothii	FbooR|gene9562	0	-2.732	.
F. boothii	FbooR|gene8246	1	-2.732	.
F. boothii	FbooR|gene8645	0	-2.732	GH95
F. boothii	FbooR|gene9527	0	-2.732	.
F. boothii	FbooR|gene11327	0	-2.732	.
F. boothii	FbooR|gene6715	0	-2.733	.
F. boothii	FbooR|gene8810	0	-2.733	.
F. boothii	FbooR|gene6665	0	-2.733	.
F. boothii	FbooR|gene7710	1	-2.734	.
F. boothii	FbooR|gene551	0	-2.734	.
F. boothii	FbooR|gene235	0	-2.734	.
F. boothii	FbooR|gene9598	0	-2.734	.
F. boothii	FbooR|gene6951	0	-2.735	.
F. boothii	FbooR|gene8214	0	-2.735	.
F. boothii	FbooR|gene10670	0	-2.735	.
F. boothii	FbooR|gene996	0	-2.735	.
F. boothii	FbooR|gene4810	0	-2.735	.
F. boothii	FbooR|gene11469	0	-2.735	.
F. boothii	FbooR|gene7874	0	-2.735	.
F. boothii	FbooR|gene7811	0	-2.735	.
F. boothii	FbooR|gene7181	1	-2.736	GT71,GT8
F. boothii	FbooR|gene552	1	-2.736	.
F. boothii	FbooR|gene10879	0	-2.736	.
F. boothii	FbooR|gene5104	0	-2.736	.
F. boothii	FbooR|gene11432	0	-2.737	.
F. boothii	FbooR|gene7996	0	-2.737	.
F. boothii	FbooR|gene10980	0	-2.737	.
F. boothii	FbooR|gene11461	0	-2.737	.
F. boothii	FbooR|gene10308	0	-2.737	.
F. boothii	FbooR|gene9710	0	-2.737	.
F. boothii	FbooR|gene9931	0	-2.737	.
F. boothii	FbooR|gene8574	0	-2.737	.
F. boothii	FbooR|gene2233	0	-2.738	.
F. boothii	FbooR|gene7586	0	-2.738	.
F. boothii	FbooR|gene1734	0	-2.738	.
F. boothii	FbooR|gene705	0	-2.738	.
F. boothii	FbooR|gene782	0	-2.738	.
F. boothii	FbooR|gene3129	0	-2.738	.
F. boothii	FbooR|gene2088	0	-2.738	.
F. boothii	FbooR|gene2382	0	-2.738	.
F. boothii	FbooR|gene1123	0	-2.739	.
F. boothii	FbooR|gene1580	0	-2.739	.
F. boothii	FbooR|gene7983	0	-2.739	.
F. boothii	FbooR|gene8304	0	-2.739	.
F. boothii	FbooR|gene8228	0	-2.739	.
F. boothii	FbooR|gene8248	0	-2.739	.
F. boothii	FbooR|gene11452	0	-2.74	.
F. boothii	FbooR|gene142	0	-2.741	.
F. boothii	FbooR|gene8743	0	-2.741	.
F. boothii	FbooR|gene2894	0	-2.741	.
F. boothii	FbooR|gene11425	0	-2.742	.
F. boothii	FbooR|gene5652	0	-2.743	.
F. boothii	FbooR|gene1222	0	-2.743	.
F. boothii	FbooR|gene10460	0	-2.743	.
F. boothii	FbooR|gene6270	0	-2.743	.
F. boothii	FbooR|gene10466	0	-2.743	.
F. boothii	FbooR|gene3607	0	-2.743	.
F. boothii	FbooR|gene3450	0	-2.743	.
F. boothii	FbooR|gene11164	0	-2.743	.
F. boothii	FbooR|gene1386	0	-2.743	.
F. boothii	FbooR|gene8072	0	-2.743	.
F. boothii	FbooR|gene158	0	-2.743	.
F. boothii	FbooR|gene6763	0	-2.743	.
F. boothii	FbooR|gene6528	0	-2.743	.
F. boothii	FbooR|gene10556	0	-2.743	.
F. boothii	FbooR|gene4503	0	-2.743	GT77
F. boothii	FbooR|gene6504	0	-2.743	.
F. boothii	FbooR|gene1895	0	-2.743	.
F. boothii	FbooR|gene10979	0	-2.743	.
F. boothii	FbooR|gene3019	0	-2.743	.
F. boothii	FbooR|gene5567	0	-2.743	.
F. boothii	FbooR|gene4907	0	-2.743	.
F. boothii	FbooR|gene11042	0	-2.743	.
F. boothii	FbooR|gene3648	0	-2.743	.
F. boothii	FbooR|gene2672	0	-2.743	.
F. boothii	FbooR|gene5273	0	-2.743	.
F. boothii	FbooR|gene3552	0	-2.744	.
F. boothii	FbooR|gene6490	0	-2.744	.
F. boothii	FbooR|gene1987	0	-2.744	.
F. boothii	FbooR|gene8155	0	-2.744	.
F. boothii	FbooR|gene7513	0	-2.745	.
F. boothii	FbooR|gene11281	0	-2.745	.
F. boothii	FbooR|gene3890	0	-2.746	.
F. boothii	FbooR|gene868	0	-2.747	.
F. boothii	FbooR|gene8607	0	-2.747	.
F. boothii	FbooR|gene8110	0	-2.747	.
F. boothii	FbooR|gene7894	0	-2.747	.
F. boothii	FbooR|gene545	0	-2.747	.
F. boothii	FbooR|gene6092	0	-2.747	.
F. boothii	FbooR|gene6009	0	-2.747	.
F. boothii	FbooR|gene8784	0	-2.747	.
F. boothii	FbooR|gene5479	0	-2.747	.
F. boothii	FbooR|gene2043	0	-2.747	.
F. boothii	FbooR|gene8845	0	-2.747	.
F. boothii	FbooR|gene475	0	-2.747	GH1,GH5
F. boothii	FbooR|gene871	0	-2.747	.
F. boothii	FbooR|gene7313	0	-2.747	.
F. boothii	FbooR|gene9315	0	-2.747	.
F. boothii	FbooR|gene9515	0	-2.747	.
F. boothii	FbooR|gene4674	0	-2.747	.
F. boothii	FbooR|gene1647	0	-2.747	.
F. boothii	FbooR|gene5237	0	-2.747	.
F. boothii	FbooR|gene7849	0	-2.747	.
F. boothii	FbooR|gene6603	0	-2.747	.
F. boothii	FbooR|gene7140	0	-2.747	.
F. boothii	FbooR|gene3769	0	-2.747	.
F. boothii	FbooR|gene6602	0	-2.747	.
F. boothii	FbooR|gene1059	0	-2.747	.
F. boothii	FbooR|gene214	0	-2.748	.
F. boothii	FbooR|gene4956	0	-2.748	.
F. boothii	FbooR|gene141	0	-2.748	.
F. boothii	FbooR|gene6671	1	-2.748	.
F. boothii	FbooR|gene11290	0	-2.748	.
F. boothii	FbooR|gene3846	0	-2.748	.
F. boothii	FbooR|gene2947	0	-2.748	.
F. boothii	FbooR|gene8387	0	-2.748	.
F. boothii	FbooR|gene5138	0	-2.748	.
F. boothii	FbooR|gene1566	0	-2.748	.
F. boothii	FbooR|gene10098	0	-2.749	.
F. boothii	FbooR|gene56	0	-2.749	.
F. boothii	FbooR|gene5681	0	-2.749	.
F. boothii	FbooR|gene534	0	-2.75	.
F. boothii	FbooR|gene7117	0	-2.75	.
F. boothii	FbooR|gene8266	0	-2.75	.
F. boothii	FbooR|gene2594	0	-2.751	.
F. boothii	FbooR|gene507	0	-2.751	.
F. boothii	FbooR|gene10463	1	-2.751	.
F. boothii	FbooR|gene1440	0	-2.751	.
F. boothii	FbooR|gene10086	0	-2.752	.
F. boothii	FbooR|gene8473	0	-2.752	.
F. boothii	FbooR|gene594	0	-2.752	.
F. boothii	FbooR|gene6636	1	-2.752	.
F. boothii	FbooR|gene5778	0	-2.752	.
F. boothii	FbooR|gene10621	1	-2.752	.
F. boothii	FbooR|gene7309	1	-2.752	.
F. boothii	FbooR|gene1270	1	-2.752	.
F. boothii	FbooR|gene6057	0	-2.752	.
F. boothii	FbooR|gene5863	0	-2.754	.
F. boothii	FbooR|gene9803	0	-2.754	.
F. boothii	FbooR|gene9007	1	-2.755	.
F. boothii	FbooR|gene4557	0	-2.755	.
F. boothii	FbooR|gene859	1	-2.755	.
F. boothii	FbooR|gene9020	1	-2.756	.
F. boothii	FbooR|gene5837	0	-2.756	.
F. boothii	FbooR|gene8809	1	-2.756	.
F. boothii	FbooR|gene6060	0	-2.756	.
F. boothii	FbooR|gene5390	0	-2.757	.
F. boothii	FbooR|gene11037	0	-2.757	.
F. boothii	FbooR|gene7077	0	-2.757	.
F. boothii	FbooR|gene4397	0	-2.758	.
F. boothii	FbooR|gene7506	0	-2.758	.
F. boothii	FbooR|gene7809	1	-2.759	.
F. boothii	FbooR|gene2337	0	-2.76	.
F. boothii	FbooR|gene3074	0	-2.761	.
F. boothii	FbooR|gene11225	0	-2.762	.
F. boothii	FbooR|gene10888	0	-2.762	.
F. boothii	FbooR|gene3733	0	-2.762	.
F. boothii	FbooR|gene5587	0	-2.763	.
F. boothii	FbooR|gene1379	0	-2.763	.
F. boothii	FbooR|gene2782	0	-2.763	.
F. boothii	FbooR|gene7548	0	-2.764	.
F. boothii	FbooR|gene6389	0	-2.764	.
F. boothii	FbooR|gene1193	0	-2.765	.
F. boothii	FbooR|gene7064	0	-2.765	.
F. boothii	FbooR|gene3777	0	-2.765	.
F. boothii	FbooR|gene4620	0	-2.765	.
F. boothii	FbooR|gene831	0	-2.766	.
F. boothii	FbooR|gene7311	0	-2.766	.
F. boothii	FbooR|gene7442	0	-2.767	.
F. boothii	FbooR|gene6506	0	-2.767	.
F. boothii	FbooR|gene5216	1	-2.768	.
F. boothii	FbooR|gene1672	0	-2.768	.
F. boothii	FbooR|gene9539	0	-2.769	.
F. boothii	FbooR|gene1372	0	-2.769	.
F. boothii	FbooR|gene3999	0	-2.769	.
F. boothii	FbooR|gene5455	0	-2.769	.
F. boothii	FbooR|gene9796	0	-2.77	.
F. boothii	FbooR|gene8752	0	-2.77	.
F. boothii	FbooR|gene6927	0	-2.771	.
F. boothii	FbooR|gene1623	0	-2.772	.
F. boothii	FbooR|gene2865	0	-2.772	.
F. boothii	FbooR|gene10439	0	-2.772	.
F. boothii	FbooR|gene8546	0	-2.772	.
F. boothii	FbooR|gene7975	0	-2.772	.
F. boothii	FbooR|gene9787	0	-2.772	.
F. boothii	FbooR|gene11349	0	-2.772	.
F. boothii	FbooR|gene10045	0	-2.772	.
F. boothii	FbooR|gene5732	0	-2.772	.
F. boothii	FbooR|gene4024	0	-2.772	.
F. boothii	FbooR|gene708	0	-2.772	.
F. boothii	FbooR|gene4966	0	-2.772	.
F. boothii	FbooR|gene988	0	-2.772	.
F. boothii	FbooR|gene10631	0	-2.772	.
F. boothii	FbooR|gene9246	0	-2.772	.
F. boothii	FbooR|gene10675	0	-2.772	AA7,AA4
F. boothii	FbooR|gene641	0	-2.772	.
F. boothii	FbooR|gene5937	0	-2.773	.
F. boothii	FbooR|gene1342	0	-2.773	.
F. boothii	FbooR|gene3144	0	-2.773	.
F. boothii	FbooR|gene9599	0	-2.773	.
F. boothii	FbooR|gene5952	0	-2.773	.
F. boothii	FbooR|gene2653	0	-2.773	.
F. boothii	FbooR|gene7176	0	-2.773	.
F. boothii	FbooR|gene6545	0	-2.773	.
F. boothii	FbooR|gene2227	0	-2.773	.
F. boothii	FbooR|gene6181	0	-2.773	.
F. boothii	FbooR|gene616	0	-2.774	.
F. boothii	FbooR|gene4119	0	-2.774	.
F. boothii	FbooR|gene216	0	-2.774	.
F. boothii	FbooR|gene4960	0	-2.774	.
F. boothii	FbooR|gene7434	0	-2.774	.
F. boothii	FbooR|gene1514	0	-2.774	.
F. boothii	FbooR|gene4861	0	-2.774	.
F. boothii	FbooR|gene7785	0	-2.775	.
F. boothii	FbooR|gene2686	0	-2.775	.
F. boothii	FbooR|gene359	0	-2.775	GT4,GT5
F. boothii	FbooR|gene4060	0	-2.775	.
F. boothii	FbooR|gene3785	0	-2.775	.
F. boothii	FbooR|gene678	0	-2.775	.
F. boothii	FbooR|gene1207	0	-2.776	.
F. boothii	FbooR|gene2737	0	-2.776	.
F. boothii	FbooR|gene3888	0	-2.776	.
F. boothii	FbooR|gene6860	0	-2.776	.
F. boothii	FbooR|gene7169	0	-2.776	.
F. boothii	FbooR|gene6344	0	-2.776	.
F. boothii	FbooR|gene2977	0	-2.776	.
F. boothii	FbooR|gene499	0	-2.776	.
F. boothii	FbooR|gene4485	0	-2.776	.
F. boothii	FbooR|gene5208	0	-2.777	.
F. boothii	FbooR|gene69	0	-2.777	.
F. boothii	FbooR|gene5278	0	-2.777	.
F. boothii	FbooR|gene5067	1	-2.778	.
F. boothii	FbooR|gene3061	0	-2.778	.
F. boothii	FbooR|gene3213	0	-2.779	.
F. boothii	FbooR|gene1063	1	-2.779	.
F. boothii	FbooR|gene579	0	-2.779	.
F. boothii	FbooR|gene8422	0	-2.78	.
F. boothii	FbooR|gene5777	0	-2.781	.
F. boothii	FbooR|gene9735	0	-2.781	.
F. boothii	FbooR|gene6658	0	-2.781	.
F. boothii	FbooR|gene2596	0	-2.781	.
F. boothii	FbooR|gene6350	0	-2.781	.
F. boothii	FbooR|gene7256	0	-2.781	.
F. boothii	FbooR|gene7439	0	-2.782	.
F. boothii	FbooR|gene6482	0	-2.782	.
F. boothii	FbooR|gene8223	0	-2.782	.
F. boothii	FbooR|gene8115	0	-2.782	.
F. boothii	FbooR|gene3123	0	-2.783	.
F. boothii	FbooR|gene8600	0	-2.783	.
F. boothii	FbooR|gene6670	1	-2.783	.
F. boothii	FbooR|gene3122	0	-2.783	.
F. boothii	FbooR|gene10502	0	-2.784	.
F. boothii	FbooR|gene7619	0	-2.784	.
F. boothii	FbooR|gene7653	0	-2.784	.
F. boothii	FbooR|gene8085	0	-2.784	.
F. boothii	FbooR|gene9493	0	-2.784	GH13_40,GH13_31,GH13_29,GH13_23,GH13_17,GH13_30,GH13_36,GH13,GH13_16,GH13_35,GH13_21,GH13_20,GH13_4,GH13_14,GH13_1,GH13_2,GH13_39,GH13_18,GH13_41,GH13_37,GH13_32,GH13_10,GH13_12,GH13_6,GH13_3,GH13_19,GH13_28,GH13_13,GH13_11,GH13_7,GH13_34
F. boothii	FbooR|gene5375	0	-2.784	.
F. boothii	FbooR|gene6065	0	-2.784	.
F. boothii	FbooR|gene4398	0	-2.784	.
F. boothii	FbooR|gene2032	0	-2.784	.
F. boothii	FbooR|gene3872	0	-2.784	.
F. boothii	FbooR|gene9027	0	-2.784	.
F. boothii	FbooR|gene7746	0	-2.784	.
F. boothii	FbooR|gene9473	0	-2.784	.
F. boothii	FbooR|gene11241	0	-2.784	.
F. boothii	FbooR|gene4821	0	-2.784	.
F. boothii	FbooR|gene8914	0	-2.784	.
F. boothii	FbooR|gene3699	0	-2.784	.
F. boothii	FbooR|gene8039	0	-2.785	.
F. boothii	FbooR|gene5048	0	-2.785	.
F. boothii	FbooR|gene681	0	-2.785	.
F. boothii	FbooR|gene7613	0	-2.785	.
F. boothii	FbooR|gene6208	0	-2.785	.
F. boothii	FbooR|gene10887	0	-2.785	GH13_40,GH13_31,GH13_29,GH13_23,GH13_17,GH13_30,GH13_36,GH13,GH13_16,GH13_35,GH13_21,GH13_20,GH13_4,GH13_1,GH13_2,GH13_39,GH13_14,GH13_32,GH13_10,GH13_41,GH13_18,GH13_3,GH13_6,GH13_12,GH13_19,GH13_11,GH13_13,GH13_28,GH13_7,GH13_34,GH13_27,GH13_15
F. boothii	FbooR|gene5873	0	-2.785	.
F. boothii	FbooR|gene9216	0	-2.785	.
F. boothii	FbooR|gene1008	0	-2.785	.
F. boothii	FbooR|gene10065	0	-2.785	.
F. boothii	FbooR|gene1171	0	-2.785	.
F. boothii	FbooR|gene7482	0	-2.785	.
F. boothii	FbooR|gene9452	0	-2.785	GH13_40,GH13_31,GH13_29,GH13_23,GH13_30,GH13_17,GH13_36,GH13,GH13_16,GH13_35,GH13_21,GH13_20,GH13_4,GH13_1,GH13_2,GH13_14,GH13_39,GH13_41,GH13_12,GH13_37,GH13_6,GH13_32,GH13_18,GH13_10,GH13_19,GH13_3,GH13_13,GH13_28,GH13_34,GH13_7,GH13_11
F. boothii	FbooR|gene10878	0	-2.785	.
F. boothii	FbooR|gene4370	0	-2.785	.
F. boothii	FbooR|gene9321	0	-2.785	CE3
F. boothii	FbooR|gene10278	0	-2.785	.
F. boothii	FbooR|gene10988	0	-2.785	.
F. boothii	FbooR|gene3847	0	-2.785	.
F. boothii	FbooR|gene6510	0	-2.785	.
F. boothii	FbooR|gene8048	0	-2.785	.
F. boothii	FbooR|gene4576	0	-2.785	.
F. boothii	FbooR|gene5100	0	-2.785	.
F. boothii	FbooR|gene6451	0	-2.785	.
F. boothii	FbooR|gene4740	0	-2.785	.
F. boothii	FbooR|gene3429	0	-2.786	.
F. boothii	FbooR|gene9554	0	-2.786	.
F. boothii	FbooR|gene2105	0	-2.786	.
F. boothii	FbooR|gene2445	0	-2.786	.
F. boothii	FbooR|gene160	0	-2.786	.
F. boothii	FbooR|gene1340	0	-2.786	.
F. boothii	FbooR|gene1656	0	-2.786	.
F. boothii	FbooR|gene9543	0	-2.786	.
F. boothii	FbooR|gene6055	0	-2.786	.
F. boothii	FbooR|gene2866	0	-2.786	.
F. boothii	FbooR|gene6921	0	-2.786	.
F. boothii	FbooR|gene5006	0	-2.786	.
F. boothii	FbooR|gene5908	0	-2.786	.
F. boothii	FbooR|gene1853	0	-2.786	.
F. boothii	FbooR|gene6313	0	-2.786	.
F. boothii	FbooR|gene410	0	-2.786	.
F. boothii	FbooR|gene8652	1	-2.786	.
F. boothii	FbooR|gene2081	0	-2.786	.
F. boothii	FbooR|gene4047	1	-2.787	.
F. boothii	FbooR|gene5684	0	-2.787	.
F. boothii	FbooR|gene162	0	-2.787	.
F. boothii	FbooR|gene5730	0	-2.787	.
F. boothii	FbooR|gene1019	0	-2.787	.
F. boothii	FbooR|gene3409	0	-2.787	.
F. boothii	FbooR|gene6607	1	-2.787	.
F. boothii	FbooR|gene10831	0	-2.787	.
F. boothii	FbooR|gene6183	0	-2.789	.
F. boothii	FbooR|gene7995	0	-2.789	.
F. boothii	FbooR|gene1256	0	-2.789	.
F. boothii	FbooR|gene8450	0	-2.789	.
F. boothii	FbooR|gene2854	0	-2.789	.
F. boothii	FbooR|gene7587	0	-2.789	.
F. boothii	FbooR|gene461	1	-2.789	.
F. boothii	FbooR|gene1482	0	-2.79	.
F. boothii	FbooR|gene6004	0	-2.79	.
F. boothii	FbooR|gene9274	0	-2.79	.
F. boothii	FbooR|gene6411	0	-2.79	.
F. boothii	FbooR|gene8870	1	-2.79	.
F. boothii	FbooR|gene5963	0	-2.79	.
F. boothii	FbooR|gene6578	0	-2.79	.
F. boothii	FbooR|gene2820	0	-2.791	GH18
F. boothii	FbooR|gene9482	0	-2.791	.
F. boothii	FbooR|gene1878	0	-2.791	.
F. boothii	FbooR|gene2421	0	-2.791	.
F. boothii	FbooR|gene11232	0	-2.791	.
F. boothii	FbooR|gene11446	0	-2.791	.
F. boothii	FbooR|gene8348	0	-2.791	.
F. boothii	FbooR|gene2731	0	-2.792	.
F. boothii	FbooR|gene6716	0	-2.792	.
F. boothii	FbooR|gene10613	0	-2.792	.
F. boothii	FbooR|gene6262	0	-2.792	.
F. boothii	FbooR|gene6154	1	-2.792	.
F. boothii	FbooR|gene5229	0	-2.792	.
F. boothii	FbooR|gene6463	0	-2.792	.
F. boothii	FbooR|gene8461	0	-2.792	.
F. boothii	FbooR|gene8357	0	-2.792	.
F. boothii	FbooR|gene4112	0	-2.792	.
F. boothii	FbooR|gene8046	0	-2.792	.
F. boothii	FbooR|gene7180	0	-2.792	.
F. boothii	FbooR|gene439	0	-2.792	.
F. boothii	FbooR|gene2449	0	-2.792	.
F. boothii	FbooR|gene3856	0	-2.792	.
F. boothii	FbooR|gene721	0	-2.792	.
F. boothii	FbooR|gene1570	0	-2.792	.
F. boothii	FbooR|gene6789	0	-2.792	.
F. boothii	FbooR|gene7667	0	-2.792	.
F. boothii	FbooR|gene4073	0	-2.792	.
F. boothii	FbooR|gene1338	0	-2.792	.
F. boothii	FbooR|gene8294	0	-2.792	.
F. boothii	FbooR|gene6871	0	-2.792	.
F. boothii	FbooR|gene5944	0	-2.793	.
F. boothii	FbooR|gene5155	0	-2.793	.
F. boothii	FbooR|gene8271	0	-2.793	.
F. boothii	FbooR|gene9838	0	-2.794	.
F. boothii	FbooR|gene1590	0	-2.794	.
F. boothii	FbooR|gene10840	0	-2.794	.
F. boothii	FbooR|gene3536	0	-2.794	.
F. boothii	FbooR|gene7648	0	-2.794	GH3
F. boothii	FbooR|gene11067	0	-2.795	.
F. boothii	FbooR|gene1636	0	-2.795	.
F. boothii	FbooR|gene7576	0	-2.795	.
F. boothii	FbooR|gene9827	0	-2.795	.
F. boothii	FbooR|gene1957	0	-2.795	.
F. boothii	FbooR|gene3764	0	-2.795	.
F. boothii	FbooR|gene8926	0	-2.795	.
F. boothii	FbooR|gene5967	0	-2.795	.
F. boothii	FbooR|gene9839	0	-2.795	.
F. boothii	FbooR|gene9023	0	-2.796	.
F. boothii	FbooR|gene7793	0	-2.796	.
F. boothii	FbooR|gene5199	0	-2.796	.
F. boothii	FbooR|gene5467	0	-2.796	.
F. boothii	FbooR|gene941	0	-2.797	.
F. boothii	FbooR|gene9333	0	-2.798	.
F. boothii	FbooR|gene3793	0	-2.798	.
F. boothii	FbooR|gene11009	0	-2.798	.
F. boothii	FbooR|gene9196	0	-2.798	.
F. boothii	FbooR|gene2156	0	-2.799	.
F. boothii	FbooR|gene3557	0	-2.799	.
F. boothii	FbooR|gene11055	0	-2.799	.
F. boothii	FbooR|gene9382	0	-2.799	.
F. boothii	FbooR|gene1085	0	-2.799	.
F. boothii	FbooR|gene1080	0	-2.799	.
F. boothii	FbooR|gene5481	0	-2.799	.
F. boothii	FbooR|gene712	0	-2.799	.
F. boothii	FbooR|gene9336	0	-2.799	.
F. boothii	FbooR|gene10667	0	-2.799	.
F. boothii	FbooR|gene6649	0	-2.799	.
F. boothii	FbooR|gene8890	0	-2.799	.
F. boothii	FbooR|gene3261	0	-2.799	.
F. boothii	FbooR|gene4113	0	-2.799	.
F. boothii	FbooR|gene7507	0	-2.799	.
F. boothii	FbooR|gene6564	0	-2.799	.
F. boothii	FbooR|gene8349	0	-2.799	.
F. boothii	FbooR|gene3326	0	-2.799	.
F. boothii	FbooR|gene7425	0	-2.799	.
F. boothii	FbooR|gene1634	0	-2.799	.
F. boothii	FbooR|gene2996	0	-2.8	.
F. boothii	FbooR|gene2077	0	-2.8	.
F. boothii	FbooR|gene10104	0	-2.8	.
F. boothii	FbooR|gene7559	0	-2.8	.
F. boothii	FbooR|gene2920	0	-2.8	.
F. boothii	FbooR|gene3730	0	-2.8	.
F. boothii	FbooR|gene10083	0	-2.8	.
F. boothii	FbooR|gene6480	0	-2.8	.
F. boothii	FbooR|gene5823	0	-2.8	.
F. boothii	FbooR|gene5822	0	-2.8	.
F. boothii	FbooR|gene4265	0	-2.8	.
F. boothii	FbooR|gene5767	0	-2.8	.
F. boothii	FbooR|gene6926	0	-2.8	.
F. boothii	FbooR|gene8281	0	-2.8	.
F. boothii	FbooR|gene3946	0	-2.8	.
F. boothii	FbooR|gene5541	0	-2.8	.
F. boothii	FbooR|gene6930	0	-2.8	.
F. boothii	FbooR|gene8142	0	-2.8	.
F. boothii	FbooR|gene9078	0	-2.801	.
F. boothii	FbooR|gene7254	0	-2.801	.
F. boothii	FbooR|gene5257	0	-2.801	.
F. boothii	FbooR|gene11444	0	-2.801	.
F. boothii	FbooR|gene3262	1	-2.802	.
F. boothii	FbooR|gene4388	0	-2.802	.
F. boothii	FbooR|gene6319	0	-2.802	.
F. boothii	FbooR|gene2016	0	-2.802	.
F. boothii	FbooR|gene3880	0	-2.802	.
F. boothii	FbooR|gene9256	0	-2.802	.
F. boothii	FbooR|gene6701	0	-2.802	.
F. boothii	FbooR|gene1519	0	-2.802	.
F. boothii	FbooR|gene3293	0	-2.803	.
F. boothii	FbooR|gene2504	0	-2.803	.
F. boothii	FbooR|gene6861	0	-2.803	.
F. boothii	FbooR|gene9813	0	-2.803	.
F. boothii	FbooR|gene10721	0	-2.803	.
F. boothii	FbooR|gene2097	0	-2.804	.
F. boothii	FbooR|gene233	0	-2.804	.
F. boothii	FbooR|gene10796	0	-2.804	.
F. boothii	FbooR|gene9508	0	-2.804	.
F. boothii	FbooR|gene4032	0	-2.804	.
F. boothii	FbooR|gene11244	0	-2.805	.
F. boothii	FbooR|gene9696	0	-2.805	.
F. boothii	FbooR|gene6931	0	-2.805	.
F. boothii	FbooR|gene5803	0	-2.805	.
F. boothii	FbooR|gene11044	0	-2.805	.
F. boothii	FbooR|gene10112	0	-2.806	.
F. boothii	FbooR|gene11129	0	-2.806	.
F. boothii	FbooR|gene10499	0	-2.806	.
F. boothii	FbooR|gene10616	0	-2.807	.
F. boothii	FbooR|gene5218	0	-2.81	.
F. boothii	FbooR|gene3324	0	-2.81	.
F. boothii	FbooR|gene4096	0	-2.81	.
F. boothii	FbooR|gene2164	0	-2.81	.
F. boothii	FbooR|gene5594	1	-2.81	.
F. boothii	FbooR|gene3532	0	-2.81	.
F. boothii	FbooR|gene7153	0	-2.81	.
F. boothii	FbooR|gene2183	0	-2.811	.
F. boothii	FbooR|gene1234	0	-2.811	.
F. boothii	FbooR|gene2222	0	-2.812	.
F. boothii	FbooR|gene76	1	-2.813	.
F. boothii	FbooR|gene4972	0	-2.813	.
F. boothii	FbooR|gene3739	0	-2.813	.
F. boothii	FbooR|gene5881	0	-2.813	.
F. boothii	FbooR|gene5448	0	-2.814	.
F. boothii	FbooR|gene9930	0	-2.814	.
F. boothii	FbooR|gene11220	0	-2.815	.
F. boothii	FbooR|gene3217	0	-2.816	GH109
F. boothii	FbooR|gene8324	1	-2.816	.
F. boothii	FbooR|gene6642	0	-2.816	.
F. boothii	FbooR|gene1506	0	-2.816	.
F. boothii	FbooR|gene9054	0	-2.817	.
F. boothii	FbooR|gene619	0	-2.817	.
F. boothii	FbooR|gene10006	0	-2.817	.
F. boothii	FbooR|gene3017	0	-2.818	.
F. boothii	FbooR|gene10383	0	-2.818	.
F. boothii	FbooR|gene4922	0	-2.818	.
F. boothii	FbooR|gene5351	0	-2.818	.
F. boothii	FbooR|gene3735	0	-2.818	.
F. boothii	FbooR|gene2450	0	-2.818	.
F. boothii	FbooR|gene9664	0	-2.818	.
F. boothii	FbooR|gene5446	0	-2.818	.
F. boothii	FbooR|gene3488	0	-2.818	.
F. boothii	FbooR|gene1668	0	-2.818	.
F. boothii	FbooR|gene7261	0	-2.818	GT4,GT5
F. boothii	FbooR|gene11321	0	-2.818	.
F. boothii	FbooR|gene7235	0	-2.818	.
F. boothii	FbooR|gene7160	0	-2.818	.
F. boothii	FbooR|gene881	0	-2.818	.
F. boothii	FbooR|gene4761	0	-2.818	CE1
F. boothii	FbooR|gene10771	1	-2.819	.
F. boothii	FbooR|gene4351	0	-2.819	.
F. boothii	FbooR|gene1012	0	-2.819	.
F. boothii	FbooR|gene3221	0	-2.819	.
F. boothii	FbooR|gene10490	1	-2.819	.
F. boothii	FbooR|gene6844	0	-2.819	.
F. boothii	FbooR|gene6754	1	-2.819	.
F. boothii	FbooR|gene7232	0	-2.819	.
F. boothii	FbooR|gene11356	0	-2.819	.
F. boothii	FbooR|gene8920	0	-2.819	.
F. boothii	FbooR|gene10120	0	-2.819	.
F. boothii	FbooR|gene8963	1	-2.819	.
F. boothii	FbooR|gene4703	0	-2.819	.
F. boothii	FbooR|gene1686	0	-2.82	.
F. boothii	FbooR|gene8122	0	-2.82	.
F. boothii	FbooR|gene3937	0	-2.82	.
F. boothii	FbooR|gene3852	1	-2.82	.
F. boothii	FbooR|gene3732	0	-2.822	.
F. boothii	FbooR|gene9587	0	-2.822	.
F. boothii	FbooR|gene7257	0	-2.822	.
F. boothii	FbooR|gene8715	0	-2.824	.
F. boothii	FbooR|gene909	1	-2.824	.
F. boothii	FbooR|gene247	0	-2.824	.
F. boothii	FbooR|gene8376	0	-2.824	.
F. boothii	FbooR|gene10414	0	-2.826	GT8
F. boothii	FbooR|gene4457	0	-2.826	.
F. boothii	FbooR|gene965	0	-2.826	.
F. boothii	FbooR|gene5368	0	-2.826	.
F. boothii	FbooR|gene9149	1	-2.827	.
F. boothii	FbooR|gene2938	1	-2.827	GT4
F. boothii	FbooR|gene3465	1	-2.827	.
F. boothii	FbooR|gene8255	0	-2.827	.
F. boothii	FbooR|gene8347	0	-2.828	.
F. boothii	FbooR|gene818	0	-2.828	.
F. boothii	FbooR|gene8623	0	-2.829	.
F. boothii	FbooR|gene1373	0	-2.829	.
F. boothii	FbooR|gene4882	0	-2.829	.
F. boothii	FbooR|gene6938	0	-2.829	.
F. boothii	FbooR|gene2363	1	-2.83	.
F. boothii	FbooR|gene3555	1	-2.83	.
F. boothii	FbooR|gene3794	0	-2.83	.
F. boothii	FbooR|gene7369	0	-2.83	.
F. boothii	FbooR|gene9424	0	-2.83	.
F. boothii	FbooR|gene1628	0	-2.83	.
F. boothii	FbooR|gene11254	0	-2.83	.
F. boothii	FbooR|gene10238	0	-2.831	GT90
F. boothii	FbooR|gene11287	0	-2.831	.
F. boothii	FbooR|gene7972	0	-2.831	.
F. boothii	FbooR|gene2046	0	-2.831	.
F. boothii	FbooR|gene10806	1	-2.831	.
F. boothii	FbooR|gene10782	0	-2.831	.
F. boothii	FbooR|gene5264	0	-2.831	.
F. boothii	FbooR|gene7687	0	-2.832	.
F. boothii	FbooR|gene1700	1	-2.832	GT62
F. boothii	FbooR|gene8630	0	-2.833	AA7
F. boothii	FbooR|gene1669	0	-2.833	.
F. boothii	FbooR|gene9305	0	-2.833	.
F. boothii	FbooR|gene2689	0	-2.833	.
F. boothii	FbooR|gene2727	1	-2.834	.
F. boothii	FbooR|gene5427	0	-2.834	.
F. boothii	FbooR|gene1718	0	-2.834	.
F. boothii	FbooR|gene1892	1	-2.834	.
F. boothii	FbooR|gene10552	0	-2.834	.
F. boothii	FbooR|gene4362	1	-2.834	.
F. boothii	FbooR|gene6070	0	-2.834	.
F. boothii	FbooR|gene8486	0	-2.834	.
F. boothii	FbooR|gene390	0	-2.834	.
F. boothii	FbooR|gene1405	0	-2.834	.
F. boothii	FbooR|gene6535	0	-2.834	.
F. boothii	FbooR|gene312	0	-2.834	.
F. boothii	FbooR|gene10741	0	-2.834	.
F. boothii	FbooR|gene8103	0	-2.834	.
F. boothii	FbooR|gene5675	0	-2.835	.
F. boothii	FbooR|gene188	0	-2.835	.
F. boothii	FbooR|gene702	0	-2.835	.
F. boothii	FbooR|gene8850	0	-2.836	.
F. boothii	FbooR|gene1709	0	-2.836	.
F. boothii	FbooR|gene6419	0	-2.836	.
F. boothii	FbooR|gene2482	0	-2.836	.
F. boothii	FbooR|gene3808	0	-2.836	.
F. boothii	FbooR|gene4253	1	-2.836	.
F. boothii	FbooR|gene6760	0	-2.837	.
F. boothii	FbooR|gene326	0	-2.837	.
F. boothii	FbooR|gene8828	0	-2.837	.
F. boothii	FbooR|gene608	0	-2.837	.
F. boothii	FbooR|gene3942	0	-2.837	.
F. boothii	FbooR|gene9726	0	-2.838	.
F. boothii	FbooR|gene746	0	-2.838	.
F. boothii	FbooR|gene3832	0	-2.839	.
F. boothii	FbooR|gene3519	0	-2.839	.
F. boothii	FbooR|gene572	0	-2.839	.
F. boothii	FbooR|gene2730	0	-2.839	.
F. boothii	FbooR|gene3438	0	-2.84	.
F. boothii	FbooR|gene6708	0	-2.84	.
F. boothii	FbooR|gene6804	0	-2.84	.
F. boothii	FbooR|gene4145	0	-2.84	.
F. boothii	FbooR|gene1388	0	-2.84	.
F. boothii	FbooR|gene1068	0	-2.84	.
F. boothii	FbooR|gene8833	0	-2.841	GT109,GT54
F. boothii	FbooR|gene3721	0	-2.841	.
F. boothii	FbooR|gene1729	0	-2.841	.
F. boothii	FbooR|gene4641	0	-2.841	.
F. boothii	FbooR|gene6975	0	-2.842	.
F. boothii	FbooR|gene5486	0	-2.842	GH76
F. boothii	FbooR|gene4432	0	-2.842	.
F. boothii	FbooR|gene10401	0	-2.843	.
F. boothii	FbooR|gene8141	0	-2.843	.
F. boothii	FbooR|gene467	0	-2.844	.
F. boothii	FbooR|gene4814	0	-2.844	.
F. boothii	FbooR|gene6498	0	-2.845	.
F. boothii	FbooR|gene5145	0	-2.846	.
F. boothii	FbooR|gene7933	0	-2.846	.
F. boothii	FbooR|gene6634	0	-2.846	.
F. boothii	FbooR|gene4807	1	-2.847	.
F. boothii	FbooR|gene8580	0	-2.848	.
F. boothii	FbooR|gene1804	0	-2.848	.
F. boothii	FbooR|gene3723	0	-2.848	.
F. boothii	FbooR|gene11191	0	-2.848	.
F. boothii	FbooR|gene3969	0	-2.848	.
F. boothii	FbooR|gene6857	0	-2.848	.
F. boothii	FbooR|gene3534	0	-2.849	.
F. boothii	FbooR|gene830	0	-2.849	.
F. boothii	FbooR|gene5076	0	-2.849	GT2_Glyco_tranf_2_3,GT2_Glycos_transf_2
F. boothii	FbooR|gene3541	0	-2.849	.
F. boothii	FbooR|gene3423	0	-2.85	.
F. boothii	FbooR|gene7318	0	-2.85	.
F. boothii	FbooR|gene3295	0	-2.85	.
F. boothii	FbooR|gene6935	0	-2.851	.
F. boothii	FbooR|gene5336	0	-2.851	.
F. boothii	FbooR|gene5682	0	-2.851	.
F. boothii	FbooR|gene10513	0	-2.852	.
F. boothii	FbooR|gene5781	0	-2.852	.
F. boothii	FbooR|gene11408	0	-2.853	.
F. boothii	FbooR|gene5802	0	-2.853	.
F. boothii	FbooR|gene478	0	-2.853	.
F. boothii	FbooR|gene6557	0	-2.853	.
F. boothii	FbooR|gene3471	0	-2.853	.
F. boothii	FbooR|gene4969	0	-2.853	.
F. boothii	FbooR|gene6548	0	-2.853	.
F. boothii	FbooR|gene9339	0	-2.853	.
F. boothii	FbooR|gene6325	0	-2.853	.
F. boothii	FbooR|gene11484	0	-2.853	.
F. boothii	FbooR|gene5760	0	-2.853	.
F. boothii	FbooR|gene8124	0	-2.854	.
F. boothii	FbooR|gene3989	1	-2.854	.
F. boothii	FbooR|gene10540	0	-2.854	.
F. boothii	FbooR|gene9446	0	-2.855	.
F. boothii	FbooR|gene2373	0	-2.855	.
F. boothii	FbooR|gene7239	0	-2.856	.
F. boothii	FbooR|gene1381	0	-2.856	.
F. boothii	FbooR|gene8737	0	-2.856	.
F. boothii	FbooR|gene8690	0	-2.856	.
F. boothii	FbooR|gene6842	0	-2.857	.
F. boothii	FbooR|gene2602	0	-2.857	.
F. boothii	FbooR|gene9001	0	-2.857	GT8,GT71
F. boothii	FbooR|gene7512	0	-2.857	.
F. boothii	FbooR|gene9294	0	-2.857	.
F. boothii	FbooR|gene5433	0	-2.857	.
F. boothii	FbooR|gene5597	0	-2.857	.
F. boothii	FbooR|gene9357	0	-2.858	.
F. boothii	FbooR|gene7514	0	-2.858	.
F. boothii	FbooR|gene1189	0	-2.858	.
F. boothii	FbooR|gene3587	0	-2.858	.
F. boothii	FbooR|gene9286	0	-2.858	.
F. boothii	FbooR|gene3976	0	-2.858	.
F. boothii	FbooR|gene10123	0	-2.858	.
F. boothii	FbooR|gene8881	0	-2.858	.
F. boothii	FbooR|gene7044	0	-2.858	.
F. boothii	FbooR|gene7200	0	-2.858	.
F. boothii	FbooR|gene3159	1	-2.858	.
F. boothii	FbooR|gene10620	0	-2.858	.
F. boothii	FbooR|gene10762	0	-2.858	.
F. boothii	FbooR|gene1685	0	-2.859	.
F. boothii	FbooR|gene6266	0	-2.859	.
F. boothii	FbooR|gene4691	0	-2.859	.
F. boothii	FbooR|gene7868	0	-2.86	.
F. boothii	FbooR|gene10477	0	-2.86	.
F. boothii	FbooR|gene209	0	-2.86	.
F. boothii	FbooR|gene7830	0	-2.86	.
F. boothii	FbooR|gene2547	0	-2.86	.
F. boothii	FbooR|gene9168	0	-2.861	.
F. boothii	FbooR|gene9046	1	-2.861	.
F. boothii	FbooR|gene5451	0	-2.861	.
F. boothii	FbooR|gene8446	0	-2.861	.
F. boothii	FbooR|gene6862	0	-2.861	.
F. boothii	FbooR|gene10404	0	-2.861	.
F. boothii	FbooR|gene7949	0	-2.861	.
F. boothii	FbooR|gene9470	0	-2.861	.
F. boothii	FbooR|gene908	0	-2.861	.
F. boothii	FbooR|gene3944	0	-2.861	.
F. boothii	FbooR|gene9281	0	-2.861	.
F. boothii	FbooR|gene3558	0	-2.861	.
F. boothii	FbooR|gene6902	0	-2.861	.
F. boothii	FbooR|gene7372	0	-2.861	.
F. boothii	FbooR|gene2230	0	-2.861	.
F. boothii	FbooR|gene4709	0	-2.861	.
F. boothii	FbooR|gene8447	0	-2.861	.
F. boothii	FbooR|gene8591	0	-2.861	.
F. boothii	FbooR|gene767	0	-2.861	.
F. boothii	FbooR|gene3383	0	-2.861	.
F. boothii	FbooR|gene8782	0	-2.863	.
F. boothii	FbooR|gene3812	0	-2.863	.
F. boothii	FbooR|gene102	0	-2.864	.
F. boothii	FbooR|gene9545	0	-2.864	.
F. boothii	FbooR|gene3	0	-2.864	.
F. boothii	FbooR|gene10148	0	-2.864	.
F. boothii	FbooR|gene6371	0	-2.865	.
F. boothii	FbooR|gene3848	0	-2.865	.
F. boothii	FbooR|gene6746	0	-2.865	.
F. boothii	FbooR|gene229	0	-2.866	.
F. boothii	FbooR|gene304	0	-2.866	.
F. boothii	FbooR|gene4035	0	-2.866	.
F. boothii	FbooR|gene6158	0	-2.866	.
F. boothii	FbooR|gene8773	0	-2.866	.
F. boothii	FbooR|gene7930	0	-2.867	.
F. boothii	FbooR|gene4820	0	-2.867	.
F. boothii	FbooR|gene8183	0	-2.867	.
F. boothii	FbooR|gene10975	0	-2.867	.
F. boothii	FbooR|gene2261	0	-2.867	.
F. boothii	FbooR|gene3652	0	-2.867	.
F. boothii	FbooR|gene992	0	-2.867	.
F. boothii	FbooR|gene2585	0	-2.867	.
F. boothii	FbooR|gene3642	0	-2.867	GH114,GH166
F. boothii	FbooR|gene1502	0	-2.868	.
F. boothii	FbooR|gene5623	0	-2.869	.
F. boothii	FbooR|gene3501	0	-2.87	.
F. boothii	FbooR|gene2347	0	-2.87	.
F. boothii	FbooR|gene8852	0	-2.87	.
F. boothii	FbooR|gene6189	1	-2.87	.
F. boothii	FbooR|gene471	0	-2.87	.
F. boothii	FbooR|gene207	0	-2.871	.
F. boothii	FbooR|gene7839	0	-2.871	.
F. boothii	FbooR|gene685	0	-2.871	.
F. boothii	FbooR|gene962	0	-2.871	.
F. boothii	FbooR|gene5628	0	-2.871	.
F. boothii	FbooR|gene9142	1	-2.872	.
F. boothii	FbooR|gene3166	0	-2.874	.
F. boothii	FbooR|gene11467	0	-2.874	.
F. boothii	FbooR|gene6293	0	-2.874	.
F. boothii	FbooR|gene4950	0	-2.875	.
F. boothii	FbooR|gene3191	0	-2.875	.
F. boothii	FbooR|gene3113	0	-2.875	.
F. boothii	FbooR|gene8519	0	-2.875	.
F. boothii	FbooR|gene2486	0	-2.875	.
F. boothii	FbooR|gene5457	1	-2.875	.
F. boothii	FbooR|gene9422	0	-2.875	.
F. boothii	FbooR|gene3300	0	-2.875	.
F. boothii	FbooR|gene6338	0	-2.875	.
F. boothii	FbooR|gene10755	0	-2.875	.
F. boothii	FbooR|gene3357	0	-2.875	.
F. boothii	FbooR|gene10999	0	-2.877	.
F. boothii	FbooR|gene3045	0	-2.877	.
F. boothii	FbooR|gene2467	0	-2.878	.
F. boothii	FbooR|gene8518	0	-2.878	.
F. boothii	FbooR|gene8299	0	-2.878	.
F. boothii	FbooR|gene3012	0	-2.878	.
F. boothii	FbooR|gene6200	0	-2.878	.
F. boothii	FbooR|gene3091	0	-2.878	.
F. boothii	FbooR|gene7052	0	-2.878	.
F. boothii	FbooR|gene4220	0	-2.878	.
F. boothii	FbooR|gene7595	0	-2.878	.
F. boothii	FbooR|gene6679	0	-2.878	CE1
F. boothii	FbooR|gene10411	0	-2.878	.
F. boothii	FbooR|gene6613	0	-2.878	.
F. boothii	FbooR|gene4420	0	-2.879	.
F. boothii	FbooR|gene3639	0	-2.879	.
F. boothii	FbooR|gene1302	0	-2.879	.
F. boothii	FbooR|gene5250	0	-2.879	.
F. boothii	FbooR|gene7912	0	-2.879	.
F. boothii	FbooR|gene7721	0	-2.88	.
F. boothii	FbooR|gene2824	0	-2.881	.
F. boothii	FbooR|gene3162	0	-2.881	.
F. boothii	FbooR|gene9844	0	-2.881	.
F. boothii	FbooR|gene240	1	-2.881	.
F. boothii	FbooR|gene5719	0	-2.882	.
F. boothii	FbooR|gene2759	0	-2.882	.
F. boothii	FbooR|gene8588	0	-2.882	.
F. boothii	FbooR|gene4412	0	-2.882	.
F. boothii	FbooR|gene6472	0	-2.882	.
F. boothii	FbooR|gene10310	0	-2.882	.
F. boothii	FbooR|gene11072	0	-2.882	.
F. boothii	FbooR|gene2305	0	-2.882	.
F. boothii	FbooR|gene2053	0	-2.883	.
F. boothii	FbooR|gene7102	0	-2.883	.
F. boothii	FbooR|gene7034	0	-2.883	.
F. boothii	FbooR|gene7307	0	-2.883	.
F. boothii	FbooR|gene4314	0	-2.883	GH18
F. boothii	FbooR|gene6920	0	-2.883	.
F. boothii	FbooR|gene5561	0	-2.883	.
F. boothii	FbooR|gene10461	0	-2.883	.
F. boothii	FbooR|gene4164	0	-2.883	.
F. boothii	FbooR|gene9647	0	-2.883	.
F. boothii	FbooR|gene6140	0	-2.883	.
F. boothii	FbooR|gene1173	0	-2.884	.
F. boothii	FbooR|gene567	0	-2.885	GT28
F. boothii	FbooR|gene3142	0	-2.885	.
F. boothii	FbooR|gene1568	0	-2.885	.
F. boothii	FbooR|gene2729	0	-2.885	.
F. boothii	FbooR|gene6184	0	-2.885	.
F. boothii	FbooR|gene4115	0	-2.885	.
F. boothii	FbooR|gene7771	0	-2.886	.
F. boothii	FbooR|gene11329	0	-2.886	.
F. boothii	FbooR|gene2350	0	-2.887	.
F. boothii	FbooR|gene1708	1	-2.887	.
F. boothii	FbooR|gene6272	0	-2.887	.
F. boothii	FbooR|gene4561	0	-2.887	.
F. boothii	FbooR|gene7932	1	-2.888	.
F. boothii	FbooR|gene6142	0	-2.888	.
F. boothii	FbooR|gene2808	0	-2.889	.
F. boothii	FbooR|gene6006	0	-2.889	.
F. boothii	FbooR|gene3092	0	-2.889	.
F. boothii	FbooR|gene1731	0	-2.889	.
F. boothii	FbooR|gene7097	0	-2.889	.
F. boothii	FbooR|gene2537	0	-2.889	.
F. boothii	FbooR|gene2311	0	-2.89	.
F. boothii	FbooR|gene9170	0	-2.89	.
F. boothii	FbooR|gene7818	0	-2.89	.
F. boothii	FbooR|gene2160	0	-2.89	.
F. boothii	FbooR|gene1527	0	-2.89	.
F. boothii	FbooR|gene7386	1	-2.89	.
F. boothii	FbooR|gene1983	0	-2.891	.
F. boothii	FbooR|gene7360	0	-2.891	.
F. boothii	FbooR|gene7936	0	-2.891	.
F. boothii	FbooR|gene8943	0	-2.891	.
F. boothii	FbooR|gene1775	0	-2.891	.
F. boothii	FbooR|gene8899	0	-2.891	.
F. boothii	FbooR|gene8102	0	-2.891	.
F. boothii	FbooR|gene2359	0	-2.891	.
F. boothii	FbooR|gene2406	0	-2.891	.
F. boothii	FbooR|gene144	0	-2.891	.
F. boothii	FbooR|gene7273	0	-2.891	.
F. boothii	FbooR|gene7665	0	-2.891	.
F. boothii	FbooR|gene3685	0	-2.891	.
F. boothii	FbooR|gene4211	0	-2.891	.
F. boothii	FbooR|gene7289	0	-2.891	.
F. boothii	FbooR|gene6974	0	-2.891	.
F. boothii	FbooR|gene266	0	-2.891	.
F. boothii	FbooR|gene7873	0	-2.891	.
F. boothii	FbooR|gene1558	0	-2.891	.
F. boothii	FbooR|gene1163	0	-2.891	.
F. boothii	FbooR|gene4189	0	-2.891	.
F. boothii	FbooR|gene7182	1	-2.892	.
F. boothii	FbooR|gene4992	0	-2.892	.
F. boothii	FbooR|gene3653	0	-2.892	.
F. boothii	FbooR|gene4071	0	-2.892	.
F. boothii	FbooR|gene110	0	-2.892	.
F. boothii	FbooR|gene11458	0	-2.893	.
F. boothii	FbooR|gene4021	0	-2.893	.
F. boothii	FbooR|gene1769	0	-2.893	.
F. boothii	FbooR|gene3452	0	-2.893	.
F. boothii	FbooR|gene9597	0	-2.894	.
F. boothii	FbooR|gene4738	1	-2.895	.
F. boothii	FbooR|gene1507	0	-2.895	.
F. boothii	FbooR|gene583	0	-2.896	.
F. boothii	FbooR|gene1126	0	-2.896	.
F. boothii	FbooR|gene7959	0	-2.896	.
F. boothii	FbooR|gene8125	0	-2.896	.
F. boothii	FbooR|gene3939	0	-2.896	.
F. boothii	FbooR|gene8595	1	-2.896	.
F. boothii	FbooR|gene2903	0	-2.896	.
F. boothii	FbooR|gene8175	0	-2.897	.
F. boothii	FbooR|gene6635	0	-2.898	.
F. boothii	FbooR|gene5876	0	-2.898	.
F. boothii	FbooR|gene2138	0	-2.899	.
F. boothii	FbooR|gene4660	0	-2.899	.
F. boothii	FbooR|gene310	0	-2.899	.
F. boothii	FbooR|gene2432	0	-2.899	.
F. boothii	FbooR|gene8896	0	-2.9	.
F. boothii	FbooR|gene3622	0	-2.9	.
F. boothii	FbooR|gene1074	0	-2.9	.
F. boothii	FbooR|gene4501	0	-2.9	.
F. boothii	FbooR|gene8018	0	-2.9	.
F. boothii	FbooR|gene10579	0	-2.9	.
F. boothii	FbooR|gene7722	0	-2.9	.
F. boothii	FbooR|gene2556	0	-2.902	.
F. boothii	FbooR|gene131	0	-2.902	.
F. boothii	FbooR|gene9920	0	-2.903	.
F. boothii	FbooR|gene385	0	-2.903	.
F. boothii	FbooR|gene4943	0	-2.903	.
F. boothii	FbooR|gene3688	0	-2.903	AA3_3,AA3_2,AA3,AA3_1
F. boothii	FbooR|gene2009	0	-2.903	.
F. boothii	FbooR|gene10926	0	-2.904	.
F. boothii	FbooR|gene4308	0	-2.904	CE1
F. boothii	FbooR|gene220	0	-2.905	.
F. boothii	FbooR|gene7797	1	-2.905	.
F. boothii	FbooR|gene7188	1	-2.905	.
F. boothii	FbooR|gene5670	0	-2.905	.
F. boothii	FbooR|gene2100	0	-2.905	.
F. boothii	FbooR|gene4192	0	-2.905	.
F. boothii	FbooR|gene11081	0	-2.905	.
F. boothii	FbooR|gene2012	0	-2.905	.
F. boothii	FbooR|gene8448	1	-2.906	.
F. boothii	FbooR|gene2915	0	-2.907	.
F. boothii	FbooR|gene6487	0	-2.908	.
F. boothii	FbooR|gene3553	0	-2.908	.
F. boothii	FbooR|gene10506	0	-2.909	.
F. boothii	FbooR|gene2775	0	-2.909	.
F. boothii	FbooR|gene564	0	-2.909	.
F. boothii	FbooR|gene9929	0	-2.909	.
F. boothii	FbooR|gene8654	0	-2.909	.
F. boothii	FbooR|gene5590	0	-2.91	.
F. boothii	FbooR|gene360	0	-2.91	.
F. boothii	FbooR|gene5367	0	-2.91	AA3_2,AA3,AA3_1,AA3_3
F. boothii	FbooR|gene5298	0	-2.911	.
F. boothii	FbooR|gene2721	0	-2.911	.
F. boothii	FbooR|gene7693	0	-2.916	.
F. boothii	FbooR|gene9349	0	-2.916	.
F. boothii	FbooR|gene8587	0	-2.916	.
F. boothii	FbooR|gene6000	0	-2.916	.
F. boothii	FbooR|gene2687	0	-2.916	.
F. boothii	FbooR|gene2534	0	-2.916	.
F. boothii	FbooR|gene9964	0	-2.916	.
F. boothii	FbooR|gene3983	0	-2.916	.
F. boothii	FbooR|gene2461	0	-2.916	.
F. boothii	FbooR|gene3838	0	-2.917	.
F. boothii	FbooR|gene8026	0	-2.918	.
F. boothii	FbooR|gene8435	0	-2.918	.
F. boothii	FbooR|gene7234	0	-2.918	.
F. boothii	FbooR|gene4081	0	-2.918	.
F. boothii	FbooR|gene2841	0	-2.918	.
F. boothii	FbooR|gene4049	0	-2.918	.
F. boothii	FbooR|gene8364	0	-2.918	.
F. boothii	FbooR|gene1932	0	-2.918	.
F. boothii	FbooR|gene11303	0	-2.918	.
F. boothii	FbooR|gene7131	0	-2.918	.
F. boothii	FbooR|gene8088	0	-2.919	.
F. boothii	FbooR|gene4875	0	-2.919	.
F. boothii	FbooR|gene6397	0	-2.919	.
F. boothii	FbooR|gene2484	0	-2.919	.
F. boothii	FbooR|gene1053	0	-2.92	.
F. boothii	FbooR|gene5838	0	-2.92	.
F. boothii	FbooR|gene366	1	-2.921	.
F. boothii	FbooR|gene10947	0	-2.921	CBM24
F. boothii	FbooR|gene5058	0	-2.923	.
F. boothii	FbooR|gene1206	0	-2.923	.
F. boothii	FbooR|gene5653	0	-2.923	.
F. boothii	FbooR|gene9682	0	-2.923	.
F. boothii	FbooR|gene5473	0	-2.923	.
F. boothii	FbooR|gene8553	1	-2.924	.
F. boothii	FbooR|gene1824	0	-2.924	.
F. boothii	FbooR|gene2923	0	-2.924	.
F. boothii	FbooR|gene2215	0	-2.925	.
F. boothii	FbooR|gene9080	0	-2.925	.
F. boothii	FbooR|gene10578	0	-2.925	.
F. boothii	FbooR|gene10989	0	-2.925	.
F. boothii	FbooR|gene1182	0	-2.925	.
F. boothii	FbooR|gene3133	0	-2.926	.
F. boothii	FbooR|gene9407	0	-2.926	.
F. boothii	FbooR|gene2715	0	-2.926	.
F. boothii	FbooR|gene525	0	-2.926	.
F. boothii	FbooR|gene1733	0	-2.926	.
F. boothii	FbooR|gene4270	0	-2.927	GT58
F. boothii	FbooR|gene6877	1	-2.927	.
F. boothii	FbooR|gene2518	1	-2.928	GT31
F. boothii	FbooR|gene3031	0	-2.928	.
F. boothii	FbooR|gene634	0	-2.929	.
F. boothii	FbooR|gene4251	0	-2.929	.
F. boothii	FbooR|gene5586	0	-2.929	.
F. boothii	FbooR|gene6796	0	-2.929	.
F. boothii	FbooR|gene638	0	-2.929	.
F. boothii	FbooR|gene6244	0	-2.929	.
F. boothii	FbooR|gene8036	0	-2.929	.
F. boothii	FbooR|gene7563	0	-2.929	.
F. boothii	FbooR|gene9689	1	-2.929	.
F. boothii	FbooR|gene4471	0	-2.93	.
F. boothii	FbooR|gene4337	0	-2.93	.
F. boothii	FbooR|gene823	0	-2.93	.
F. boothii	FbooR|gene7530	0	-2.93	.
F. boothii	FbooR|gene2115	0	-2.932	.
F. boothii	FbooR|gene4376	0	-2.932	.
F. boothii	FbooR|gene6468	0	-2.932	.
F. boothii	FbooR|gene5299	0	-2.932	.
F. boothii	FbooR|gene8037	0	-2.932	.
F. boothii	FbooR|gene5783	0	-2.933	.
F. boothii	FbooR|gene7259	0	-2.933	.
F. boothii	FbooR|gene6199	0	-2.933	.
F. boothii	FbooR|gene2530	0	-2.933	.
F. boothii	FbooR|gene11209	0	-2.933	.
F. boothii	FbooR|gene8532	0	-2.934	.
F. boothii	FbooR|gene3654	0	-2.935	.
F. boothii	FbooR|gene5636	0	-2.936	.
F. boothii	FbooR|gene2849	0	-2.936	.
F. boothii	FbooR|gene7071	0	-2.936	.
F. boothii	FbooR|gene6721	0	-2.936	.
F. boothii	FbooR|gene5225	0	-2.936	.
F. boothii	FbooR|gene3510	1	-2.937	.
F. boothii	FbooR|gene10870	0	-2.937	.
F. boothii	FbooR|gene6188	0	-2.937	.
F. boothii	FbooR|gene3403	1	-2.937	.
F. boothii	FbooR|gene9987	1	-2.937	.
F. boothii	FbooR|gene10995	1	-2.937	.
F. boothii	FbooR|gene10252	1	-2.937	.
F. boothii	FbooR|gene7757	0	-2.937	.
F. boothii	FbooR|gene9502	0	-2.938	.
F. boothii	FbooR|gene7251	0	-2.938	.
F. boothii	FbooR|gene5949	0	-2.938	.
F. boothii	FbooR|gene6907	0	-2.938	.
F. boothii	FbooR|gene2341	0	-2.938	.
F. boothii	FbooR|gene10905	0	-2.938	.
F. boothii	FbooR|gene5024	0	-2.938	.
F. boothii	FbooR|gene3584	0	-2.938	.
F. boothii	FbooR|gene1026	0	-2.939	.
F. boothii	FbooR|gene2260	0	-2.939	.
F. boothii	FbooR|gene8959	0	-2.939	.
F. boothii	FbooR|gene8994	0	-2.94	.
F. boothii	FbooR|gene4030	0	-2.94	.
F. boothii	FbooR|gene2798	0	-2.94	.
F. boothii	FbooR|gene6546	0	-2.941	.
F. boothii	FbooR|gene5761	0	-2.941	.
F. boothii	FbooR|gene785	0	-2.941	.
F. boothii	FbooR|gene363	0	-2.942	.
F. boothii	FbooR|gene4083	0	-2.942	.
F. boothii	FbooR|gene11111	0	-2.942	.
F. boothii	FbooR|gene184	0	-2.942	.
F. boothii	FbooR|gene10982	0	-2.942	.
F. boothii	FbooR|gene5785	0	-2.942	.
F. boothii	FbooR|gene3866	0	-2.942	.
F. boothii	FbooR|gene6669	0	-2.942	.
F. boothii	FbooR|gene8788	0	-2.942	.
F. boothii	FbooR|gene264	0	-2.942	.
F. boothii	FbooR|gene7303	1	-2.942	.
F. boothii	FbooR|gene6641	0	-2.942	.
F. boothii	FbooR|gene10811	0	-2.942	.
F. boothii	FbooR|gene9855	0	-2.942	.
F. boothii	FbooR|gene8384	0	-2.942	.
F. boothii	FbooR|gene1045	0	-2.943	.
F. boothii	FbooR|gene9992	0	-2.943	.
F. boothii	FbooR|gene5246	0	-2.944	.
F. boothii	FbooR|gene3500	0	-2.944	.
F. boothii	FbooR|gene5151	0	-2.945	.
F. boothii	FbooR|gene8506	0	-2.945	.
F. boothii	FbooR|gene2850	0	-2.945	.
F. boothii	FbooR|gene7775	0	-2.947	.
F. boothii	FbooR|gene10728	0	-2.947	.
F. boothii	FbooR|gene6036	0	-2.948	.
F. boothii	FbooR|gene10244	0	-2.948	.
F. boothii	FbooR|gene7221	0	-2.948	.
F. boothii	FbooR|gene6519	0	-2.948	.
F. boothii	FbooR|gene6202	0	-2.948	.
F. boothii	FbooR|gene2582	0	-2.948	.
F. boothii	FbooR|gene4169	0	-2.948	.
F. boothii	FbooR|gene4625	0	-2.948	.
F. boothii	FbooR|gene3445	0	-2.948	.
F. boothii	FbooR|gene2219	0	-2.949	.
F. boothii	FbooR|gene8063	0	-2.949	.
F. boothii	FbooR|gene3376	1	-2.949	.
F. boothii	FbooR|gene9888	1	-2.949	GT34
F. boothii	FbooR|gene7135	0	-2.949	.
F. boothii	FbooR|gene7362	0	-2.949	.
F. boothii	FbooR|gene8218	0	-2.949	.
F. boothii	FbooR|gene8358	0	-2.949	.
F. boothii	FbooR|gene7632	0	-2.949	.
F. boothii	FbooR|gene10885	0	-2.949	.
F. boothii	FbooR|gene231	0	-2.949	.
F. boothii	FbooR|gene5921	0	-2.949	.
F. boothii	FbooR|gene1325	0	-2.949	.
F. boothii	FbooR|gene3687	0	-2.949	.
F. boothii	FbooR|gene7321	0	-2.949	.
F. boothii	FbooR|gene1499	0	-2.949	.
F. boothii	FbooR|gene10269	0	-2.949	.
F. boothii	FbooR|gene4257	0	-2.949	.
F. boothii	FbooR|gene6674	0	-2.949	.
F. boothii	FbooR|gene8678	0	-2.949	.
F. boothii	FbooR|gene8267	0	-2.949	.
F. boothii	FbooR|gene2263	0	-2.949	.
F. boothii	FbooR|gene4261	0	-2.949	.
F. boothii	FbooR|gene6521	0	-2.949	.
F. boothii	FbooR|gene8031	0	-2.949	.
F. boothii	FbooR|gene1768	0	-2.949	.
F. boothii	FbooR|gene340	0	-2.949	.
F. boothii	FbooR|gene7417	0	-2.949	.
F. boothii	FbooR|gene4739	0	-2.949	.
F. boothii	FbooR|gene10288	0	-2.949	.
F. boothii	FbooR|gene3824	0	-2.95	.
F. boothii	FbooR|gene4059	0	-2.95	.
F. boothii	FbooR|gene2851	0	-2.95	.
F. boothii	FbooR|gene5700	0	-2.95	.
F. boothii	FbooR|gene6571	0	-2.95	.
F. boothii	FbooR|gene6279	0	-2.95	.
F. boothii	FbooR|gene10938	0	-2.95	.
F. boothii	FbooR|gene4235	0	-2.95	.
F. boothii	FbooR|gene3780	0	-2.95	.
F. boothii	FbooR|gene517	0	-2.951	.
F. boothii	FbooR|gene6875	0	-2.951	.
F. boothii	FbooR|gene11292	0	-2.951	.
F. boothii	FbooR|gene4239	0	-2.951	.
F. boothii	FbooR|gene8232	0	-2.951	.
F. boothii	FbooR|gene8113	0	-2.951	.
F. boothii	FbooR|gene2229	0	-2.951	.
F. boothii	FbooR|gene3447	0	-2.951	.
F. boothii	FbooR|gene7024	0	-2.951	.
F. boothii	FbooR|gene8455	0	-2.952	.
F. boothii	FbooR|gene1516	0	-2.953	CE1,CE7
F. boothii	FbooR|gene171	0	-2.953	.
F. boothii	FbooR|gene8244	0	-2.953	.
F. boothii	FbooR|gene4664	0	-2.954	.
F. boothii	FbooR|gene2979	0	-2.955	.
F. boothii	FbooR|gene3315	0	-2.955	.
F. boothii	FbooR|gene1920	0	-2.955	.
F. boothii	FbooR|gene5724	0	-2.955	.
F. boothii	FbooR|gene5157	0	-2.956	.
F. boothii	FbooR|gene6021	0	-2.956	.
F. boothii	FbooR|gene9179	0	-2.956	.
F. boothii	FbooR|gene7968	0	-2.956	.
F. boothii	FbooR|gene7290	0	-2.956	.
F. boothii	FbooR|gene6651	0	-2.956	.
F. boothii	FbooR|gene1433	0	-2.956	.
F. boothii	FbooR|gene438	0	-2.956	.
F. boothii	FbooR|gene10184	0	-2.956	.
F. boothii	FbooR|gene4930	0	-2.956	.
F. boothii	FbooR|gene4806	0	-2.956	.
F. boothii	FbooR|gene8420	0	-2.956	.
F. boothii	FbooR|gene6962	0	-2.956	.
F. boothii	FbooR|gene3476	0	-2.956	.
F. boothii	FbooR|gene1069	0	-2.956	.
F. boothii	FbooR|gene5254	0	-2.956	.
F. boothii	FbooR|gene313	0	-2.956	.
F. boothii	FbooR|gene2502	0	-2.956	.
F. boothii	FbooR|gene2470	0	-2.957	.
F. boothii	FbooR|gene4579	0	-2.957	.
F. boothii	FbooR|gene1981	0	-2.957	.
F. boothii	FbooR|gene5581	0	-2.957	.
F. boothii	FbooR|gene3561	0	-2.957	.
F. boothii	FbooR|gene2789	0	-2.957	.
F. boothii	FbooR|gene1517	0	-2.957	.
F. boothii	FbooR|gene9704	0	-2.957	.
F. boothii	FbooR|gene10848	0	-2.957	.
F. boothii	FbooR|gene9048	0	-2.957	.
F. boothii	FbooR|gene7842	0	-2.957	.
F. boothii	FbooR|gene924	0	-2.957	.
F. boothii	FbooR|gene509	0	-2.957	.
F. boothii	FbooR|gene7294	0	-2.957	.
F. boothii	FbooR|gene325	0	-2.957	.
F. boothii	FbooR|gene5115	0	-2.957	.
F. boothii	FbooR|gene1994	0	-2.957	.
F. boothii	FbooR|gene4243	0	-2.957	.
F. boothii	FbooR|gene3238	0	-2.957	.
F. boothii	FbooR|gene8723	0	-2.957	.
F. boothii	FbooR|gene2250	0	-2.957	.
F. boothii	FbooR|gene8886	0	-2.957	.
F. boothii	FbooR|gene2466	0	-2.957	.
F. boothii	FbooR|gene6151	0	-2.957	.
F. boothii	FbooR|gene2186	0	-2.957	.
F. boothii	FbooR|gene9308	0	-2.957	.
F. boothii	FbooR|gene5925	0	-2.957	.
F. boothii	FbooR|gene1834	0	-2.957	.
F. boothii	FbooR|gene1614	0	-2.957	.
F. boothii	FbooR|gene10765	0	-2.957	.
F. boothii	FbooR|gene7774	0	-2.957	.
F. boothii	FbooR|gene2985	0	-2.957	.
F. boothii	FbooR|gene10665	0	-2.957	.
F. boothii	FbooR|gene5414	0	-2.957	.
F. boothii	FbooR|gene10319	0	-2.957	.
F. boothii	FbooR|gene8441	0	-2.958	.
F. boothii	FbooR|gene4809	0	-2.958	.
F. boothii	FbooR|gene9406	0	-2.958	.
F. boothii	FbooR|gene7449	0	-2.958	.
F. boothii	FbooR|gene8995	0	-2.958	.
F. boothii	FbooR|gene9723	0	-2.958	.
F. boothii	FbooR|gene5744	0	-2.958	.
F. boothii	FbooR|gene10162	0	-2.958	.
F. boothii	FbooR|gene6520	0	-2.958	.
F. boothii	FbooR|gene7436	0	-2.958	.
F. boothii	FbooR|gene10816	0	-2.958	.
F. boothii	FbooR|gene10160	0	-2.958	GT20
F. boothii	FbooR|gene1961	0	-2.958	.
F. boothii	FbooR|gene2131	0	-2.958	.
F. boothii	FbooR|gene8693	0	-2.958	.
F. boothii	FbooR|gene1446	0	-2.959	.
F. boothii	FbooR|gene6923	0	-2.959	.
F. boothii	FbooR|gene603	0	-2.959	.
F. boothii	FbooR|gene952	0	-2.959	.
F. boothii	FbooR|gene5834	0	-2.959	.
F. boothii	FbooR|gene7948	0	-2.959	.
F. boothii	FbooR|gene6678	0	-2.959	.
F. boothii	FbooR|gene5180	0	-2.959	.
F. boothii	FbooR|gene1297	0	-2.959	.
F. boothii	FbooR|gene5627	0	-2.959	.
F. boothii	FbooR|gene3082	0	-2.959	.
F. boothii	FbooR|gene931	0	-2.959	.
F. boothii	FbooR|gene3624	0	-2.959	.
F. boothii	FbooR|gene2049	0	-2.959	.
F. boothii	FbooR|gene5818	0	-2.959	.
F. boothii	FbooR|gene7155	0	-2.959	.
F. boothii	FbooR|gene4343	0	-2.959	.
F. boothii	FbooR|gene10130	0	-2.959	.
F. boothii	FbooR|gene7306	0	-2.959	.
F. boothii	FbooR|gene8993	0	-2.959	.
F. boothii	FbooR|gene2950	0	-2.959	.
F. boothii	FbooR|gene3085	0	-2.959	.
F. boothii	FbooR|gene3253	0	-2.959	.
F. boothii	FbooR|gene10181	0	-2.959	.
F. boothii	FbooR|gene1670	0	-2.959	.
F. boothii	FbooR|gene3003	0	-2.959	.
F. boothii	FbooR|gene3925	0	-2.959	.
F. boothii	FbooR|gene3526	0	-2.959	.
F. boothii	FbooR|gene387	0	-2.959	.
F. boothii	FbooR|gene85	0	-2.959	.
F. boothii	FbooR|gene1086	0	-2.959	.
F. boothii	FbooR|gene1032	0	-2.959	.
F. boothii	FbooR|gene5478	0	-2.959	.
F. boothii	FbooR|gene3282	0	-2.959	.
F. boothii	FbooR|gene8276	0	-2.959	.
F. boothii	FbooR|gene5200	0	-2.959	.
F. boothii	FbooR|gene7085	0	-2.959	.
F. boothii	FbooR|gene2113	0	-2.959	.
F. boothii	FbooR|gene1651	0	-2.959	.
F. boothii	FbooR|gene4012	0	-2.959	GT1
F. boothii	FbooR|gene8779	0	-2.959	.
F. boothii	FbooR|gene1073	0	-2.959	.
F. boothii	FbooR|gene7227	0	-2.959	.
F. boothii	FbooR|gene9621	0	-2.959	.
F. boothii	FbooR|gene190	0	-2.959	.
F. boothii	FbooR|gene8236	0	-2.959	.
F. boothii	FbooR|gene3655	0	-2.959	.
F. boothii	FbooR|gene6592	0	-2.959	.
F. boothii	FbooR|gene541	0	-2.959	.
F. boothii	FbooR|gene1197	0	-2.959	.
F. boothii	FbooR|gene4788	0	-2.959	.
F. boothii	FbooR|gene1749	0	-2.959	.
F. boothii	FbooR|gene108	0	-2.959	.
F. boothii	FbooR|gene554	0	-2.959	.
F. boothii	FbooR|gene1153	0	-2.959	.
F. boothii	FbooR|gene5358	0	-2.959	.
F. boothii	FbooR|gene1918	0	-2.959	.
F. boothii	FbooR|gene11069	0	-2.959	.
F. boothii	FbooR|gene1688	0	-2.959	.
F. boothii	FbooR|gene8032	0	-2.96	.
F. boothii	FbooR|gene10420	0	-2.961	.
F. boothii	FbooR|gene5407	0	-2.961	.
F. boothii	FbooR|gene2675	0	-2.961	.
F. boothii	FbooR|gene2306	1	-2.961	.
F. boothii	FbooR|gene1653	0	-2.961	.
F. boothii	FbooR|gene8287	0	-2.961	.
F. boothii	FbooR|gene6810	0	-2.961	.
F. boothii	FbooR|gene7688	0	-2.961	.
F. boothii	FbooR|gene1617	0	-2.961	.
F. boothii	FbooR|gene2104	0	-2.962	.
F. boothii	FbooR|gene10372	0	-2.963	.
F. boothii	FbooR|gene11027	0	-2.963	GH13_8,GH13_9,GH13_10,GH13,GH13_11,GH13_13,GH13_12,GH13_14,GH13_37,GH13_28,GH13_41,GH13_3,GH13_21,GH13_1,CBM48,GH13_6,GH13_2,GH13_36
F. boothii	FbooR|gene9883	0	-2.963	.
F. boothii	FbooR|gene3384	1	-2.963	.
F. boothii	FbooR|gene723	0	-2.963	.
F. boothii	FbooR|gene5194	0	-2.964	.
F. boothii	FbooR|gene8531	0	-2.964	.
F. boothii	FbooR|gene5450	0	-2.964	.
F. boothii	FbooR|gene2464	0	-2.964	.
F. boothii	FbooR|gene1160	0	-2.964	.
F. boothii	FbooR|gene3912	0	-2.964	.
F. boothii	FbooR|gene1933	0	-2.964	.
F. boothii	FbooR|gene2055	0	-2.964	.
F. boothii	FbooR|gene8514	0	-2.964	.
F. boothii	FbooR|gene4511	0	-2.964	.
F. boothii	FbooR|gene11047	0	-2.964	.
F. boothii	FbooR|gene11335	0	-2.964	.
F. boothii	FbooR|gene7850	0	-2.964	.
F. boothii	FbooR|gene8740	0	-2.964	.
F. boothii	FbooR|gene10548	0	-2.964	.
F. boothii	FbooR|gene4959	0	-2.964	.
F. boothii	FbooR|gene1755	0	-2.964	.
F. boothii	FbooR|gene7000	0	-2.964	.
F. boothii	FbooR|gene3742	0	-2.964	.
F. boothii	FbooR|gene5304	0	-2.964	.
F. boothii	FbooR|gene4973	0	-2.964	.
F. boothii	FbooR|gene2479	0	-2.964	.
F. boothii	FbooR|gene8316	0	-2.964	.
F. boothii	FbooR|gene9041	0	-2.964	.
F. boothii	FbooR|gene707	0	-2.964	.
F. boothii	FbooR|gene9739	0	-2.964	.
F. boothii	FbooR|gene2536	0	-2.964	.
F. boothii	FbooR|gene1773	0	-2.964	.
F. boothii	FbooR|gene4065	0	-2.964	.
F. boothii	FbooR|gene8499	0	-2.964	.
F. boothii	FbooR|gene2747	0	-2.965	.
F. boothii	FbooR|gene2027	0	-2.965	.
F. boothii	FbooR|gene6864	0	-2.965	.
F. boothii	FbooR|gene7237	0	-2.965	.
F. boothii	FbooR|gene1505	0	-2.965	.
F. boothii	FbooR|gene947	0	-2.965	.
F. boothii	FbooR|gene6954	0	-2.965	.
F. boothii	FbooR|gene4149	0	-2.965	.
F. boothii	FbooR|gene6329	0	-2.965	.
F. boothii	FbooR|gene9484	0	-2.965	.
F. boothii	FbooR|gene9898	0	-2.965	.
F. boothii	FbooR|gene7092	0	-2.965	.
F. boothii	FbooR|gene1864	0	-2.965	.
F. boothii	FbooR|gene6511	0	-2.965	.
F. boothii	FbooR|gene11395	0	-2.965	.
F. boothii	FbooR|gene8062	0	-2.965	.
F. boothii	FbooR|gene2924	0	-2.965	.
F. boothii	FbooR|gene3029	0	-2.966	.
F. boothii	FbooR|gene3705	0	-2.966	GH109
F. boothii	FbooR|gene8961	0	-2.967	.
F. boothii	FbooR|gene6554	0	-2.967	.
F. boothii	FbooR|gene7429	0	-2.967	.
F. boothii	FbooR|gene3446	0	-2.967	.
F. boothii	FbooR|gene8875	0	-2.967	.
F. boothii	FbooR|gene4560	0	-2.967	PL1_10
F. boothii	FbooR|gene8830	0	-2.967	.
F. boothii	FbooR|gene2515	0	-2.967	.
F. boothii	FbooR|gene4880	0	-2.967	.
F. boothii	FbooR|gene11199	0	-2.967	.
F. boothii	FbooR|gene2524	0	-2.967	.
F. boothii	FbooR|gene1337	0	-2.967	.
F. boothii	FbooR|gene1814	0	-2.967	.
F. boothii	FbooR|gene3767	0	-2.967	.
F. boothii	FbooR|gene3531	0	-2.967	.
F. boothii	FbooR|gene2395	0	-2.967	.
F. boothii	FbooR|gene1595	0	-2.967	.
F. boothii	FbooR|gene10776	0	-2.967	.
F. boothii	FbooR|gene4249	0	-2.968	.
F. boothii	FbooR|gene7084	1	-2.968	.
F. boothii	FbooR|gene1243	0	-2.968	.
F. boothii	FbooR|gene8234	0	-2.968	.
F. boothii	FbooR|gene10140	0	-2.968	.
F. boothii	FbooR|gene2451	0	-2.968	.
F. boothii	FbooR|gene1774	0	-2.968	.
F. boothii	FbooR|gene4482	0	-2.968	.
F. boothii	FbooR|gene6127	0	-2.968	.
F. boothii	FbooR|gene8564	0	-2.968	.
F. boothii	FbooR|gene2435	0	-2.968	.
F. boothii	FbooR|gene6061	0	-2.969	.
F. boothii	FbooR|gene8618	0	-2.969	.
F. boothii	FbooR|gene6254	0	-2.97	.
F. boothii	FbooR|gene2498	1	-2.97	GT8
F. boothii	FbooR|gene8095	0	-2.97	.
F. boothii	FbooR|gene8464	0	-2.97	.
F. boothii	FbooR|gene7070	0	-2.97	.
F. boothii	FbooR|gene9749	0	-2.97	.
F. boothii	FbooR|gene3185	0	-2.97	.
F. boothii	FbooR|gene6345	0	-2.97	.
F. boothii	FbooR|gene7479	0	-2.97	.
F. boothii	FbooR|gene1990	0	-2.97	.
F. boothii	FbooR|gene9980	0	-2.97	.
F. boothii	FbooR|gene9613	0	-2.97	.
F. boothii	FbooR|gene10111	0	-2.97	.
F. boothii	FbooR|gene3921	0	-2.97	.
F. boothii	FbooR|gene8173	0	-2.97	.
F. boothii	FbooR|gene9288	0	-2.97	.
F. boothii	FbooR|gene10496	0	-2.97	.
F. boothii	FbooR|gene4961	0	-2.97	.
F. boothii	FbooR|gene434	0	-2.971	.
F. boothii	FbooR|gene1103	0	-2.971	.
F. boothii	FbooR|gene4713	0	-2.971	.
F. boothii	FbooR|gene10501	0	-2.971	.
F. boothii	FbooR|gene6432	0	-2.971	.
F. boothii	FbooR|gene6449	0	-2.971	.
F. boothii	FbooR|gene7885	0	-2.971	.
F. boothii	FbooR|gene10927	0	-2.971	.
F. boothii	FbooR|gene5673	0	-2.971	.
F. boothii	FbooR|gene9287	0	-2.971	.
F. boothii	FbooR|gene5275	0	-2.971	.
F. boothii	FbooR|gene6585	0	-2.971	.
F. boothii	FbooR|gene9588	0	-2.971	.
F. boothii	FbooR|gene6732	0	-2.971	.
F. boothii	FbooR|gene10857	0	-2.971	.
F. boothii	FbooR|gene6559	0	-2.971	.
F. boothii	FbooR|gene9718	0	-2.971	.
F. boothii	FbooR|gene3327	0	-2.971	GH2,GH5,GH158,GH5_42
F. boothii	FbooR|gene6987	0	-2.971	.
F. boothii	FbooR|gene9506	0	-2.971	.
F. boothii	FbooR|gene1476	0	-2.971	.
F. boothii	FbooR|gene11372	0	-2.971	.
F. boothii	FbooR|gene10407	0	-2.971	.
F. boothii	FbooR|gene9344	0	-2.971	.
F. boothii	FbooR|gene5106	0	-2.971	.
F. boothii	FbooR|gene10253	0	-2.971	.
F. boothii	FbooR|gene5156	0	-2.971	.
F. boothii	FbooR|gene6047	0	-2.971	.
F. boothii	FbooR|gene9131	0	-2.971	.
F. boothii	FbooR|gene9523	0	-2.971	.
F. boothii	FbooR|gene9526	0	-2.971	.
F. boothii	FbooR|gene7943	0	-2.971	.
F. boothii	FbooR|gene11354	0	-2.971	.
F. boothii	FbooR|gene7295	0	-2.971	.
F. boothii	FbooR|gene5866	0	-2.971	.
F. boothii	FbooR|gene7408	0	-2.971	.
F. boothii	FbooR|gene9259	0	-2.971	.
F. boothii	FbooR|gene5182	0	-2.971	.
F. boothii	FbooR|gene11433	0	-2.971	.
F. boothii	FbooR|gene2714	0	-2.971	.
F. boothii	FbooR|gene7703	0	-2.971	.
F. boothii	FbooR|gene7370	0	-2.971	.
F. boothii	FbooR|gene9688	0	-2.971	.
F. boothii	FbooR|gene11330	0	-2.971	.
F. boothii	FbooR|gene10483	0	-2.971	.
F. boothii	FbooR|gene3150	0	-2.971	.
F. boothii	FbooR|gene4455	0	-2.971	.
F. boothii	FbooR|gene7880	0	-2.971	.
F. boothii	FbooR|gene10021	0	-2.971	.
F. boothii	FbooR|gene10599	0	-2.971	.
F. boothii	FbooR|gene6440	0	-2.971	.
F. boothii	FbooR|gene6173	0	-2.971	.
F. boothii	FbooR|gene6616	0	-2.971	.
F. boothii	FbooR|gene3704	0	-2.971	.
F. boothii	FbooR|gene4550	0	-2.971	.
F. boothii	FbooR|gene7452	0	-2.971	.
F. boothii	FbooR|gene6309	0	-2.971	.
F. boothii	FbooR|gene8405	0	-2.971	.
F. boothii	FbooR|gene5566	0	-2.971	.
F. boothii	FbooR|gene6940	0	-2.971	.
F. boothii	FbooR|gene987	0	-2.972	.
F. boothii	FbooR|gene127	0	-2.972	.
F. boothii	FbooR|gene11322	0	-2.972	.
F. boothii	FbooR|gene8209	0	-2.972	AA3_3,AA3_2,AA3,AA3_1
F. boothii	FbooR|gene10150	0	-2.972	.
F. boothii	FbooR|gene5553	0	-2.972	.
F. boothii	FbooR|gene1530	0	-2.973	.
F. boothii	FbooR|gene10904	0	-2.973	.
F. boothii	FbooR|gene5326	0	-2.973	CE1
F. boothii	FbooR|gene10587	0	-2.973	.
F. boothii	FbooR|gene917	0	-2.973	.
F. boothii	FbooR|gene9354	0	-2.973	.
F. boothii	FbooR|gene4454	0	-2.973	.
F. boothii	FbooR|gene9481	0	-2.973	.
F. boothii	FbooR|gene5543	0	-2.973	.
F. boothii	FbooR|gene8924	0	-2.973	GH35,GH42
F. boothii	FbooR|gene7396	0	-2.973	.
F. boothii	FbooR|gene10611	0	-2.973	.
F. boothii	FbooR|gene2195	0	-2.973	.
F. boothii	FbooR|gene1679	0	-2.973	.
F. boothii	FbooR|gene7528	0	-2.973	.
F. boothii	FbooR|gene684	0	-2.973	.
F. boothii	FbooR|gene9574	0	-2.974	.
F. boothii	FbooR|gene4837	1	-2.974	.
F. boothii	FbooR|gene8429	0	-2.975	.
F. boothii	FbooR|gene6633	0	-2.975	.
F. boothii	FbooR|gene5513	0	-2.976	.
F. boothii	FbooR|gene7116	0	-2.976	.
F. boothii	FbooR|gene3959	0	-2.977	.
F. boothii	FbooR|gene8342	0	-2.977	.
F. boothii	FbooR|gene5508	0	-2.977	.
F. boothii	FbooR|gene10276	0	-2.977	.
F. boothii	FbooR|gene10011	0	-2.977	.
F. boothii	FbooR|gene1062	0	-2.977	.
F. boothii	FbooR|gene6321	0	-2.977	.
F. boothii	FbooR|gene10174	0	-2.977	.
F. boothii	FbooR|gene1217	0	-2.977	.
F. boothii	FbooR|gene4223	0	-2.977	.
F. boothii	FbooR|gene68	0	-2.977	.
F. boothii	FbooR|gene4842	0	-2.977	.
F. boothii	FbooR|gene5659	0	-2.977	.
F. boothii	FbooR|gene435	0	-2.977	.
F. boothii	FbooR|gene8724	0	-2.978	.
F. boothii	FbooR|gene9496	0	-2.978	.
F. boothii	FbooR|gene2423	0	-2.978	.
F. boothii	FbooR|gene5529	0	-2.978	.
F. boothii	FbooR|gene2078	1	-2.978	.
F. boothii	FbooR|gene10199	0	-2.978	.
F. boothii	FbooR|gene812	1	-2.979	.
F. boothii	FbooR|gene6278	0	-2.98	.
F. boothii	FbooR|gene8198	0	-2.98	.
F. boothii	FbooR|gene2269	0	-2.982	.
F. boothii	FbooR|gene3663	0	-2.982	.
F. boothii	FbooR|gene10743	0	-2.982	.
F. boothii	FbooR|gene4551	0	-2.984	.
F. boothii	FbooR|gene10070	0	-2.984	.
F. boothii	FbooR|gene7177	0	-2.984	.
F. boothii	FbooR|gene7747	0	-2.985	.
F. boothii	FbooR|gene2497	0	-2.985	.
F. boothii	FbooR|gene9724	0	-2.986	.
F. boothii	FbooR|gene9916	0	-2.986	.
F. boothii	FbooR|gene2629	0	-2.987	.
F. boothii	FbooR|gene7924	0	-2.988	.
F. boothii	FbooR|gene5677	0	-2.989	.
F. boothii	FbooR|gene2121	0	-2.989	.
F. boothii	FbooR|gene4822	0	-2.99	.
F. boothii	FbooR|gene5929	0	-2.99	.
F. boothii	FbooR|gene8165	0	-2.991	.
F. boothii	FbooR|gene4247	0	-2.991	.
F. boothii	FbooR|gene8614	0	-2.993	.
F. boothii	FbooR|gene5345	0	-2.993	.
F. boothii	FbooR|gene8535	0	-2.994	.
F. boothii	FbooR|gene10561	0	-2.994	.
F. boothii	FbooR|gene46	0	-2.995	.
F. boothii	FbooR|gene9	0	-2.995	.
F. boothii	FbooR|gene5975	0	-2.995	.
F. boothii	FbooR|gene123	0	-2.995	.
F. boothii	FbooR|gene1711	0	-2.995	.
F. boothii	FbooR|gene730	0	-2.995	.
F. boothii	FbooR|gene257	0	-2.995	.
F. boothii	FbooR|gene3569	0	-2.995	.
F. boothii	FbooR|gene8684	0	-2.995	.
F. boothii	FbooR|gene10161	0	-2.995	.
F. boothii	FbooR|gene6823	0	-2.995	.
F. boothii	FbooR|gene8991	0	-2.995	GH5_22,GH5_46,GH5,GH5_54,GH5_47,GH5_50,GH5_37,GH5_36,GH5_9,GH5_25,GH5_1,GH5_14,GH5_2,GH5_49,GH5_5,GH5_4,GH5_8,GH5_44,GH5_15,GH5_38,GH5_45,GH5_39,GH5_24,GH5_52,GH5_26,GH5_7,GH5_29,GH148
F. boothii	FbooR|gene6524	0	-2.995	.
F. boothii	FbooR|gene1523	0	-2.996	.
F. boothii	FbooR|gene4427	0	-2.996	.
F. boothii	FbooR|gene11231	0	-2.997	.
F. boothii	FbooR|gene2783	0	-2.997	.
F. boothii	FbooR|gene8445	0	-2.999	.
F. boothii	FbooR|gene6204	1	-2.999	.
F. boothii	FbooR|gene2801	0	-2.999	.
F. boothii	FbooR|gene1805	0	-2.999	.
F. boothii	FbooR|gene2558	0	-2.999	.
F. boothii	FbooR|gene7795	0	-2.999	.
F. boothii	FbooR|gene10071	0	-3	.
F. boothii	FbooR|gene8905	0	-3	.
F. boothii	FbooR|gene8152	0	-3	.
F. boothii	FbooR|gene10495	0	-3	.
F. boothii	FbooR|gene6574	0	-3	.
F. boothii	FbooR|gene1754	0	-3	GT41
F. boothii	FbooR|gene3665	0	-3.001	.
F. boothii	FbooR|gene1389	0	-3.002	.
F. boothii	FbooR|gene8162	0	-3.003	.
F. boothii	FbooR|gene4324	0	-3.004	.
F. boothii	FbooR|gene10366	0	-3.004	.
F. boothii	FbooR|gene7089	0	-3.004	.
F. boothii	FbooR|gene11460	0	-3.004	.
F. boothii	FbooR|gene236	0	-3.005	.
F. boothii	FbooR|gene6889	0	-3.006	.
F. boothii	FbooR|gene1404	0	-3.007	.
F. boothii	FbooR|gene2036	0	-3.007	.
F. boothii	FbooR|gene7508	0	-3.007	.
F. boothii	FbooR|gene3181	0	-3.007	.
F. boothii	FbooR|gene7634	0	-3.008	.
F. boothii	FbooR|gene3879	0	-3.008	.
F. boothii	FbooR|gene9824	0	-3.008	.
F. boothii	FbooR|gene2011	0	-3.008	.
F. boothii	FbooR|gene9101	0	-3.01	GT71,GT8
F. boothii	FbooR|gene4623	0	-3.011	.
F. boothii	FbooR|gene7100	0	-3.013	.
F. boothii	FbooR|gene10636	0	-3.013	.
F. boothii	FbooR|gene24	0	-3.013	.
F. boothii	FbooR|gene1021	1	-3.013	.
F. boothii	FbooR|gene5283	0	-3.013	.
F. boothii	FbooR|gene4070	0	-3.013	.
F. boothii	FbooR|gene4931	0	-3.013	.
F. boothii	FbooR|gene11097	0	-3.014	.
F. boothii	FbooR|gene9226	0	-3.014	.
F. boothii	FbooR|gene9157	0	-3.014	.
F. boothii	FbooR|gene3589	0	-3.014	.
F. boothii	FbooR|gene7727	0	-3.014	.
F. boothii	FbooR|gene10609	0	-3.014	.
F. boothii	FbooR|gene2625	0	-3.014	.
F. boothii	FbooR|gene1683	0	-3.014	.
F. boothii	FbooR|gene4914	0	-3.014	.
F. boothii	FbooR|gene1984	0	-3.015	.
F. boothii	FbooR|gene653	0	-3.015	.
F. boothii	FbooR|gene10207	0	-3.015	.
F. boothii	FbooR|gene9377	0	-3.015	.
F. boothii	FbooR|gene11077	0	-3.015	.
F. boothii	FbooR|gene9477	0	-3.015	.
F. boothii	FbooR|gene1183	0	-3.015	.
F. boothii	FbooR|gene3766	0	-3.015	.
F. boothii	FbooR|gene2549	0	-3.015	.
F. boothii	FbooR|gene10586	0	-3.015	.
F. boothii	FbooR|gene3605	0	-3.015	.
F. boothii	FbooR|gene4790	0	-3.016	.
F. boothii	FbooR|gene2266	0	-3.016	.
F. boothii	FbooR|gene8583	0	-3.016	.
F. boothii	FbooR|gene1678	0	-3.016	.
F. boothii	FbooR|gene4111	0	-3.016	.
F. boothii	FbooR|gene11223	0	-3.016	.
F. boothii	FbooR|gene7083	0	-3.016	.
F. boothii	FbooR|gene6515	0	-3.016	.
F. boothii	FbooR|gene3499	0	-3.016	.
F. boothii	FbooR|gene606	0	-3.016	.
F. boothii	FbooR|gene1861	0	-3.016	.
F. boothii	FbooR|gene1601	0	-3.016	.
F. boothii	FbooR|gene1819	0	-3.016	.
F. boothii	FbooR|gene5340	0	-3.016	.
F. boothii	FbooR|gene4068	0	-3.016	.
F. boothii	FbooR|gene4303	0	-3.016	.
F. boothii	FbooR|gene10012	0	-3.017	CBM69
F. boothii	FbooR|gene4854	0	-3.017	.
F. boothii	FbooR|gene11194	0	-3.017	.
F. boothii	FbooR|gene9086	0	-3.017	.
F. boothii	FbooR|gene152	0	-3.018	.
F. boothii	FbooR|gene7197	0	-3.018	.
F. boothii	FbooR|gene1248	0	-3.018	.
F. boothii	FbooR|gene1655	0	-3.018	.
F. boothii	FbooR|gene2002	0	-3.018	.
F. boothii	FbooR|gene1882	0	-3.018	.
F. boothii	FbooR|gene5328	0	-3.018	.
F. boothii	FbooR|gene3788	0	-3.018	.
F. boothii	FbooR|gene6550	0	-3.018	.
F. boothii	FbooR|gene1930	0	-3.019	.
F. boothii	FbooR|gene9886	0	-3.019	.
F. boothii	FbooR|gene5387	0	-3.019	.
F. boothii	FbooR|gene9483	0	-3.019	.
F. boothii	FbooR|gene3930	0	-3.019	.
F. boothii	FbooR|gene2325	0	-3.019	.
F. boothii	FbooR|gene2287	0	-3.019	.
F. boothii	FbooR|gene6944	0	-3.02	.
F. boothii	FbooR|gene888	0	-3.02	.
F. boothii	FbooR|gene8180	0	-3.02	.
F. boothii	FbooR|gene354	0	-3.02	.
F. boothii	FbooR|gene2199	0	-3.022	.
F. boothii	FbooR|gene5672	0	-3.022	.
F. boothii	FbooR|gene6820	0	-3.022	.
F. boothii	FbooR|gene9089	0	-3.022	.
F. boothii	FbooR|gene4593	1	-3.022	.
F. boothii	FbooR|gene5150	0	-3.022	.
F. boothii	FbooR|gene3188	0	-3.022	.
F. boothii	FbooR|gene3038	0	-3.022	.
F. boothii	FbooR|gene8428	0	-3.022	.
F. boothii	FbooR|gene5812	0	-3.022	.
F. boothii	FbooR|gene10528	0	-3.022	.
F. boothii	FbooR|gene9218	0	-3.022	.
F. boothii	FbooR|gene6191	0	-3.022	.
F. boothii	FbooR|gene10567	0	-3.022	.
F. boothii	FbooR|gene5195	0	-3.022	.
F. boothii	FbooR|gene4611	0	-3.022	.
F. boothii	FbooR|gene3374	0	-3.022	.
F. boothii	FbooR|gene7550	0	-3.022	.
F. boothii	FbooR|gene7695	0	-3.022	.
F. boothii	FbooR|gene10747	0	-3.022	.
F. boothii	FbooR|gene4887	0	-3.022	.
F. boothii	FbooR|gene10677	0	-3.023	.
F. boothii	FbooR|gene2614	0	-3.023	.
F. boothii	FbooR|gene4291	0	-3.023	.
F. boothii	FbooR|gene5281	0	-3.023	.
F. boothii	FbooR|gene2746	0	-3.023	.
F. boothii	FbooR|gene1002	0	-3.023	.
F. boothii	FbooR|gene6393	0	-3.023	.
F. boothii	FbooR|gene1356	0	-3.023	.
F. boothii	FbooR|gene9728	0	-3.023	.
F. boothii	FbooR|gene7326	0	-3.024	.
F. boothii	FbooR|gene1783	0	-3.024	.
F. boothii	FbooR|gene4350	0	-3.025	.
F. boothii	FbooR|gene1172	0	-3.025	.
F. boothii	FbooR|gene4106	0	-3.026	.
F. boothii	FbooR|gene9871	0	-3.026	.
F. boothii	FbooR|gene9593	0	-3.026	.
F. boothii	FbooR|gene4690	0	-3.026	.
F. boothii	FbooR|gene2480	0	-3.026	.
F. boothii	FbooR|gene9759	0	-3.026	.
F. boothii	FbooR|gene7459	0	-3.026	.
F. boothii	FbooR|gene4893	0	-3.026	.
F. boothii	FbooR|gene3950	0	-3.027	.
F. boothii	FbooR|gene4773	0	-3.027	.
F. boothii	FbooR|gene4194	0	-3.027	.
F. boothii	FbooR|gene6297	0	-3.027	.
F. boothii	FbooR|gene8998	0	-3.027	.
F. boothii	FbooR|gene11031	0	-3.027	.
F. boothii	FbooR|gene8859	0	-3.027	.
F. boothii	FbooR|gene8731	0	-3.028	GH105
F. boothii	FbooR|gene8003	0	-3.029	.
F. boothii	FbooR|gene3169	0	-3.03	.
F. boothii	FbooR|gene546	0	-3.03	.
F. boothii	FbooR|gene5203	0	-3.03	.
F. boothii	FbooR|gene9745	0	-3.03	.
F. boothii	FbooR|gene10348	0	-3.03	.
F. boothii	FbooR|gene1863	0	-3.03	.
F. boothii	FbooR|gene10340	0	-3.03	.
F. boothii	FbooR|gene6950	0	-3.03	.
F. boothii	FbooR|gene1752	0	-3.031	.
F. boothii	FbooR|gene3266	0	-3.031	.
F. boothii	FbooR|gene4678	0	-3.032	.
F. boothii	FbooR|gene5232	0	-3.032	.
F. boothii	FbooR|gene1010	0	-3.032	.
F. boothii	FbooR|gene3491	0	-3.032	.
F. boothii	FbooR|gene5808	0	-3.032	.
F. boothii	FbooR|gene6365	0	-3.032	.
F. boothii	FbooR|gene10824	0	-3.033	.
F. boothii	FbooR|gene1808	0	-3.033	.
F. boothii	FbooR|gene8041	0	-3.033	.
F. boothii	FbooR|gene10804	0	-3.033	.
F. boothii	FbooR|gene4533	0	-3.033	.
F. boothii	FbooR|gene11448	0	-3.033	.
F. boothii	FbooR|gene7175	0	-3.033	.
F. boothii	FbooR|gene6505	0	-3.033	.
F. boothii	FbooR|gene1179	0	-3.033	.
F. boothii	FbooR|gene683	0	-3.033	.
F. boothii	FbooR|gene10931	0	-3.033	.
F. boothii	FbooR|gene11454	0	-3.033	.
F. boothii	FbooR|gene8279	0	-3.033	.
F. boothii	FbooR|gene6915	0	-3.033	.
F. boothii	FbooR|gene8029	0	-3.033	.
F. boothii	FbooR|gene8204	0	-3.033	.
F. boothii	FbooR|gene7027	0	-3.033	.
F. boothii	FbooR|gene6131	0	-3.033	.
F. boothii	FbooR|gene875	0	-3.033	.
F. boothii	FbooR|gene9848	0	-3.033	.
F. boothii	FbooR|gene3444	0	-3.033	.
F. boothii	FbooR|gene10389	0	-3.033	.
F. boothii	FbooR|gene3202	0	-3.033	.
F. boothii	FbooR|gene10063	0	-3.033	.
F. boothii	FbooR|gene9622	0	-3.033	.
F. boothii	FbooR|gene10749	0	-3.033	.
F. boothii	FbooR|gene10274	0	-3.033	.
F. boothii	FbooR|gene2098	0	-3.033	.
F. boothii	FbooR|gene5903	0	-3.034	.
F. boothii	FbooR|gene9312	0	-3.034	.
F. boothii	FbooR|gene4559	0	-3.034	.
F. boothii	FbooR|gene4978	0	-3.034	.
F. boothii	FbooR|gene7518	0	-3.034	.
F. boothii	FbooR|gene4463	0	-3.034	.
F. boothii	FbooR|gene3310	0	-3.035	.
F. boothii	FbooR|gene3509	0	-3.035	.
F. boothii	FbooR|gene8229	0	-3.035	.
F. boothii	FbooR|gene582	0	-3.035	.
F. boothii	FbooR|gene4868	0	-3.036	.
F. boothii	FbooR|gene7618	0	-3.036	.
F. boothii	FbooR|gene8069	0	-3.036	.
F. boothii	FbooR|gene10565	0	-3.037	.
F. boothii	FbooR|gene3952	0	-3.037	.
F. boothii	FbooR|gene7260	0	-3.037	.
F. boothii	FbooR|gene10409	0	-3.037	.
F. boothii	FbooR|gene6891	0	-3.038	.
F. boothii	FbooR|gene2245	0	-3.038	.
F. boothii	FbooR|gene1803	0	-3.038	.
F. boothii	FbooR|gene1667	0	-3.038	.
F. boothii	FbooR|gene9691	0	-3.038	.
F. boothii	FbooR|gene2630	0	-3.038	.
F. boothii	FbooR|gene6285	0	-3.038	.
F. boothii	FbooR|gene1432	0	-3.038	.
F. boothii	FbooR|gene3975	0	-3.038	.
F. boothii	FbooR|gene9910	0	-3.038	.
F. boothii	FbooR|gene2948	0	-3.038	.
F. boothii	FbooR|gene3111	0	-3.038	.
F. boothii	FbooR|gene5226	0	-3.038	.
F. boothii	FbooR|gene5936	0	-3.038	.
F. boothii	FbooR|gene1676	0	-3.038	.
F. boothii	FbooR|gene6012	0	-3.038	.
F. boothii	FbooR|gene9808	0	-3.038	.
F. boothii	FbooR|gene9519	0	-3.038	.
F. boothii	FbooR|gene10972	0	-3.038	.
F. boothii	FbooR|gene9117	0	-3.038	.
F. boothii	FbooR|gene7597	0	-3.038	.
F. boothii	FbooR|gene1407	0	-3.038	.
F. boothii	FbooR|gene490	0	-3.038	.
F. boothii	FbooR|gene8491	0	-3.038	.
F. boothii	FbooR|gene10072	0	-3.038	CBM21
F. boothii	FbooR|gene101	0	-3.038	.
F. boothii	FbooR|gene6780	0	-3.038	.
F. boothii	FbooR|gene5381	0	-3.038	.
F. boothii	FbooR|gene7389	0	-3.038	.
F. boothii	FbooR|gene1254	0	-3.038	.
F. boothii	FbooR|gene8960	0	-3.038	.
F. boothii	FbooR|gene2442	0	-3.038	.
F. boothii	FbooR|gene1466	0	-3.038	.
F. boothii	FbooR|gene1486	0	-3.038	.
F. boothii	FbooR|gene6748	0	-3.038	.
F. boothii	FbooR|gene5343	0	-3.038	.
F. boothii	FbooR|gene5946	0	-3.038	.
F. boothii	FbooR|gene6356	0	-3.038	.
F. boothii	FbooR|gene440	0	-3.038	.
F. boothii	FbooR|gene4651	0	-3.038	.
F. boothii	FbooR|gene9307	0	-3.038	.
F. boothii	FbooR|gene6023	0	-3.038	.
F. boothii	FbooR|gene10652	0	-3.038	.
F. boothii	FbooR|gene3081	0	-3.038	.
F. boothii	FbooR|gene4134	0	-3.038	.
F. boothii	FbooR|gene2811	0	-3.038	.
F. boothii	FbooR|gene9292	0	-3.038	.
F. boothii	FbooR|gene10346	0	-3.039	.
F. boothii	FbooR|gene6447	0	-3.039	.
F. boothii	FbooR|gene6699	0	-3.039	.
F. boothii	FbooR|gene2289	0	-3.039	.
F. boothii	FbooR|gene779	1	-3.039	.
F. boothii	FbooR|gene11074	0	-3.039	.
F. boothii	FbooR|gene8593	0	-3.039	.
F. boothii	FbooR|gene2900	0	-3.039	.
F. boothii	FbooR|gene134	0	-3.039	.
F. boothii	FbooR|gene2784	0	-3.039	.
F. boothii	FbooR|gene10242	0	-3.039	.
F. boothii	FbooR|gene6639	0	-3.04	.
F. boothii	FbooR|gene7798	0	-3.041	.
F. boothii	FbooR|gene6167	0	-3.041	.
F. boothii	FbooR|gene9197	0	-3.041	.
F. boothii	FbooR|gene4002	0	-3.041	.
F. boothii	FbooR|gene9818	0	-3.041	.
F. boothii	FbooR|gene6918	0	-3.041	.
F. boothii	FbooR|gene8289	0	-3.041	.
F. boothii	FbooR|gene6499	0	-3.041	AA7
F. boothii	FbooR|gene2220	0	-3.041	.
F. boothii	FbooR|gene2771	0	-3.041	.
F. boothii	FbooR|gene7802	0	-3.041	.
F. boothii	FbooR|gene4447	0	-3.041	.
F. boothii	FbooR|gene9253	0	-3.041	.
F. boothii	FbooR|gene544	0	-3.041	.
F. boothii	FbooR|gene4288	0	-3.041	.
F. boothii	FbooR|gene1095	0	-3.041	.
F. boothii	FbooR|gene2802	0	-3.041	.
F. boothii	FbooR|gene6237	0	-3.041	.
F. boothii	FbooR|gene5357	0	-3.041	.
F. boothii	FbooR|gene5961	0	-3.041	.
F. boothii	FbooR|gene4136	0	-3.041	.
F. boothii	FbooR|gene7196	0	-3.041	.
F. boothii	FbooR|gene3680	0	-3.041	.
F. boothii	FbooR|gene9937	0	-3.041	.
F. boothii	FbooR|gene1435	0	-3.041	.
F. boothii	FbooR|gene6282	0	-3.041	.
F. boothii	FbooR|gene10862	0	-3.041	.
F. boothii	FbooR|gene5187	0	-3.041	GH5_9,GH5_45,GH5_14,GH5,GH5_50,GH5_54,GH5_22,GH5_46,GH5_44,GH5_15,GH5_47,GH5_37,GH5_49,GH5_33,GH5_38,GH5_25,GH5_23,GH5_36,GH5_39,GH5_52,GH5_4
F. boothii	FbooR|gene1180	0	-3.041	.
F. boothii	FbooR|gene825	0	-3.041	GH13_40,GH13_31,GH13_29,GH13_23,GH13_17,GH13_30,GH13_36,GH13,GH13_16,GH13_21,GH13_35,GH13_20,GH13_4,GH13_2,GH13_39,GH13_1,GH13_14,GH13_18,GH13_41,GH13_10,GH13_12,GH13_6,GH13_3,GH13_13,GH13_11,GH13_19,GH13_32,GH13_7,GH13_28,GH13_5,GH13_34,GH13_27,GH13_15
F. boothii	FbooR|gene357	0	-3.041	.
F. boothii	FbooR|gene602	0	-3.041	.
F. boothii	FbooR|gene9983	0	-3.041	.
F. boothii	FbooR|gene1145	0	-3.041	.
F. boothii	FbooR|gene7554	0	-3.041	.
F. boothii	FbooR|gene4156	0	-3.041	.
F. boothii	FbooR|gene4874	0	-3.041	.
F. boothii	FbooR|gene8525	0	-3.041	.
F. boothii	FbooR|gene5028	0	-3.041	.
F. boothii	FbooR|gene6865	0	-3.041	.
F. boothii	FbooR|gene8771	0	-3.042	.
F. boothii	FbooR|gene7828	0	-3.042	.
F. boothii	FbooR|gene9741	0	-3.042	.
F. boothii	FbooR|gene6277	0	-3.042	.
F. boothii	FbooR|gene5711	0	-3.042	.
F. boothii	FbooR|gene454	0	-3.042	.
F. boothii	FbooR|gene9388	0	-3.042	.
F. boothii	FbooR|gene11388	0	-3.042	.
F. boothii	FbooR|gene8950	0	-3.042	.
F. boothii	FbooR|gene11262	0	-3.042	.
F. boothii	FbooR|gene10245	0	-3.042	.
F. boothii	FbooR|gene11392	0	-3.042	.
F. boothii	FbooR|gene4762	0	-3.042	.
F. boothii	FbooR|gene9748	0	-3.042	.
F. boothii	FbooR|gene5708	0	-3.042	.
F. boothii	FbooR|gene2576	0	-3.042	.
F. boothii	FbooR|gene3389	0	-3.042	.
F. boothii	FbooR|gene11361	0	-3.042	.
F. boothii	FbooR|gene447	0	-3.042	.
F. boothii	FbooR|gene4896	0	-3.042	.
F. boothii	FbooR|gene5819	0	-3.042	.
F. boothii	FbooR|gene4599	0	-3.042	.
F. boothii	FbooR|gene5763	0	-3.042	.
F. boothii	FbooR|gene11001	0	-3.042	.
F. boothii	FbooR|gene3343	0	-3.042	.
F. boothii	FbooR|gene805	0	-3.042	.
F. boothii	FbooR|gene4737	0	-3.042	.
F. boothii	FbooR|gene6182	0	-3.042	.
F. boothii	FbooR|gene1347	0	-3.042	.
F. boothii	FbooR|gene7878	0	-3.042	GH127,GH146
F. boothii	FbooR|gene8762	0	-3.042	.
F. boothii	FbooR|gene10994	0	-3.042	.
F. boothii	FbooR|gene6961	0	-3.042	.
F. boothii	FbooR|gene4765	0	-3.042	.
F. boothii	FbooR|gene2189	0	-3.042	.
F. boothii	FbooR|gene6252	0	-3.042	.
F. boothii	FbooR|gene8916	0	-3.042	.
F. boothii	FbooR|gene11279	0	-3.042	.
F. boothii	FbooR|gene4794	0	-3.042	.
F. boothii	FbooR|gene4504	0	-3.042	.
F. boothii	FbooR|gene7840	0	-3.042	.
F. boothii	FbooR|gene3995	0	-3.042	.
F. boothii	FbooR|gene4701	0	-3.042	.
F. boothii	FbooR|gene5775	0	-3.042	.
F. boothii	FbooR|gene8793	0	-3.042	.
F. boothii	FbooR|gene2957	0	-3.042	.
F. boothii	FbooR|gene880	0	-3.042	.
F. boothii	FbooR|gene2555	0	-3.042	.
F. boothii	FbooR|gene7170	0	-3.042	.
F. boothii	FbooR|gene1813	0	-3.042	.
F. boothii	FbooR|gene4410	0	-3.042	.
F. boothii	FbooR|gene10297	0	-3.042	.
F. boothii	FbooR|gene717	0	-3.042	.
F. boothii	FbooR|gene4745	0	-3.042	.
F. boothii	FbooR|gene10330	0	-3.042	.
F. boothii	FbooR|gene6263	0	-3.042	.
F. boothii	FbooR|gene7938	0	-3.042	.
F. boothii	FbooR|gene5530	0	-3.042	.
F. boothii	FbooR|gene11344	0	-3.042	.
F. boothii	FbooR|gene10697	0	-3.042	.
F. boothii	FbooR|gene8772	0	-3.042	.
F. boothii	FbooR|gene7043	0	-3.042	.
F. boothii	FbooR|gene956	0	-3.042	.
F. boothii	FbooR|gene10281	0	-3.042	.
F. boothii	FbooR|gene6656	0	-3.042	.
F. boothii	FbooR|gene6879	0	-3.042	.
F. boothii	FbooR|gene921	0	-3.042	.
F. boothii	FbooR|gene3441	0	-3.042	.
F. boothii	FbooR|gene1229	0	-3.042	.
F. boothii	FbooR|gene7650	0	-3.042	.
F. boothii	FbooR|gene8274	0	-3.042	.
F. boothii	FbooR|gene4016	0	-3.042	.
F. boothii	FbooR|gene1091	0	-3.042	.
F. boothii	FbooR|gene8169	0	-3.042	.
F. boothii	FbooR|gene10829	1	-3.042	.
F. boothii	FbooR|gene10061	0	-3.042	.
F. boothii	FbooR|gene8164	0	-3.042	.
F. boothii	FbooR|gene1097	0	-3.042	.
F. boothii	FbooR|gene5887	0	-3.042	.
F. boothii	FbooR|gene10825	0	-3.042	.
F. boothii	FbooR|gene1703	0	-3.042	.
F. boothii	FbooR|gene1705	0	-3.042	.
F. boothii	FbooR|gene5386	0	-3.042	.
F. boothii	FbooR|gene3145	0	-3.042	.
F. boothii	FbooR|gene10437	0	-3.042	.
F. boothii	FbooR|gene11443	0	-3.042	.
F. boothii	FbooR|gene8285	0	-3.042	.
F. boothii	FbooR|gene6747	0	-3.042	.
F. boothii	FbooR|gene9846	0	-3.042	.
F. boothii	FbooR|gene10052	0	-3.042	.
F. boothii	FbooR|gene2358	0	-3.042	.
F. boothii	FbooR|gene2355	0	-3.042	.
F. boothii	FbooR|gene3225	0	-3.042	.
F. boothii	FbooR|gene3887	0	-3.042	.
F. boothii	FbooR|gene1168	0	-3.042	.
F. boothii	FbooR|gene9119	0	-3.042	.
F. boothii	FbooR|gene11098	0	-3.042	.
F. boothii	FbooR|gene8634	0	-3.042	.
F. boothii	FbooR|gene1666	0	-3.042	GT3,GT5
F. boothii	FbooR|gene8252	0	-3.042	.
F. boothii	FbooR|gene9944	0	-3.042	.
F. boothii	FbooR|gene7611	0	-3.042	.
F. boothii	FbooR|gene599	0	-3.042	.
F. boothii	FbooR|gene4102	0	-3.042	.
F. boothii	FbooR|gene5989	0	-3.042	.
F. boothii	FbooR|gene9105	0	-3.042	.
F. boothii	FbooR|gene9940	0	-3.042	.
F. boothii	FbooR|gene6618	0	-3.042	.
F. boothii	FbooR|gene6046	0	-3.042	.
F. boothii	FbooR|gene10504	0	-3.042	.
F. boothii	FbooR|gene290	0	-3.042	.
F. boothii	FbooR|gene8650	0	-3.042	.
F. boothii	FbooR|gene5244	0	-3.042	.
F. boothii	FbooR|gene7627	0	-3.042	.
F. boothii	FbooR|gene5409	0	-3.042	.
F. boothii	FbooR|gene3443	0	-3.042	.
F. boothii	FbooR|gene10809	0	-3.042	.
F. boothii	FbooR|gene5877	0	-3.042	.
F. boothii	FbooR|gene4287	0	-3.042	.
F. boothii	FbooR|gene10419	0	-3.042	.
F. boothii	FbooR|gene112	0	-3.042	.
F. boothii	FbooR|gene5444	0	-3.042	.
F. boothii	FbooR|gene9810	0	-3.042	.
F. boothii	FbooR|gene10803	0	-3.042	.
F. boothii	FbooR|gene11206	0	-3.042	.
F. boothii	FbooR|gene11419	0	-3.042	.
F. boothii	FbooR|gene3588	0	-3.042	GT32
F. boothii	FbooR|gene7744	0	-3.042	.
F. boothii	FbooR|gene8507	0	-3.042	.
F. boothii	FbooR|gene5496	0	-3.042	.
F. boothii	FbooR|gene4925	0	-3.042	.
F. boothii	FbooR|gene10633	0	-3.042	.
F. boothii	FbooR|gene7308	0	-3.042	.
F. boothii	FbooR|gene4916	0	-3.042	.
F. boothii	FbooR|gene11406	0	-3.042	.
F. boothii	FbooR|gene5498	0	-3.042	.
F. boothii	FbooR|gene11402	0	-3.042	.
F. boothii	FbooR|gene9776	0	-3.042	.
F. boothii	FbooR|gene10969	0	-3.042	.
F. boothii	FbooR|gene2829	0	-3.042	.
F. boothii	FbooR|gene6798	0	-3.042	.
F. boothii	FbooR|gene10950	0	-3.042	.
F. boothii	FbooR|gene8136	0	-3.042	.
F. boothii	FbooR|gene3909	0	-3.042	.
F. boothii	FbooR|gene5879	0	-3.042	.
F. boothii	FbooR|gene5878	0	-3.042	.
F. boothii	FbooR|gene7361	0	-3.042	GH5_22,GH5_46,GH5,GH5_54,GH5_47,GH5_50,GH5_1,GH5_9,GH5_37,GH5_36,GH5_5,GH5_25,GH5_8,GH5_15,GH5_14,GH5_24,GH5_49,GH5_4,GH5_45,GH5_38,GH5_44,GH5_26,GH5_39,GH5_48,GH5_28,GH5_29,GH5_52,GH5_2,GH5_7,GH5_27,GH5_32,GH5_19,GH5_11,GH5_51,GH5_40,GH5_42
F. boothii	FbooR|gene5242	0	-3.042	.
F. boothii	FbooR|gene1674	0	-3.042	GH38
F. boothii	FbooR|gene2274	0	-3.042	.
F. boothii	FbooR|gene2780	0	-3.042	.
F. boothii	FbooR|gene6115	0	-3.042	.
F. boothii	FbooR|gene9719	0	-3.042	.
F. boothii	FbooR|gene9638	0	-3.042	.
F. boothii	FbooR|gene5576	0	-3.042	.
F. boothii	FbooR|gene9235	0	-3.042	.
F. boothii	FbooR|gene4645	0	-3.042	.
F. boothii	FbooR|gene5687	0	-3.042	.
F. boothii	FbooR|gene10554	0	-3.042	.
F. boothii	FbooR|gene780	0	-3.042	.
F. boothii	FbooR|gene2867	0	-3.042	.
F. boothii	FbooR|gene4331	0	-3.042	.
F. boothii	FbooR|gene5217	1	-3.042	.
F. boothii	FbooR|gene654	0	-3.043	.
F. boothii	FbooR|gene9457	0	-3.043	.
F. boothii	FbooR|gene11297	0	-3.043	.
F. boothii	FbooR|gene10522	0	-3.043	.
F. boothii	FbooR|gene5573	0	-3.043	.
F. boothii	FbooR|gene6124	0	-3.043	.
F. boothii	FbooR|gene7405	0	-3.044	.
F. boothii	FbooR|gene9717	0	-3.044	.
F. boothii	FbooR|gene7323	0	-3.044	.
F. boothii	FbooR|gene9679	0	-3.044	.
F. boothii	FbooR|gene8940	0	-3.044	.
F. boothii	FbooR|gene1675	0	-3.044	.
F. boothii	FbooR|gene8237	0	-3.044	.
F. boothii	FbooR|gene4144	0	-3.044	.
F. boothii	FbooR|gene10066	0	-3.045	.
F. boothii	FbooR|gene9257	0	-3.045	.
F. boothii	FbooR|gene7358	0	-3.045	.
F. boothii	FbooR|gene3954	0	-3.045	.
F. boothii	FbooR|gene384	0	-3.046	.
F. boothii	FbooR|gene2709	0	-3.046	.
F. boothii	FbooR|gene3669	0	-3.046	.
F. boothii	FbooR|gene10364	0	-3.046	.
F. boothii	FbooR|gene5221	0	-3.046	.
F. boothii	FbooR|gene8431	0	-3.046	.
F. boothii	FbooR|gene4680	0	-3.047	.
F. boothii	FbooR|gene1133	0	-3.047	.
F. boothii	FbooR|gene10785	0	-3.047	.
F. boothii	FbooR|gene9968	1	-3.047	.
F. boothii	FbooR|gene7886	0	-3.047	.
F. boothii	FbooR|gene667	0	-3.047	.
F. boothii	FbooR|gene2422	0	-3.047	.
F. boothii	FbooR|gene11265	0	-3.047	.
F. boothii	FbooR|gene4589	0	-3.047	.
F. boothii	FbooR|gene7704	0	-3.047	.
F. boothii	FbooR|gene10973	0	-3.047	.
F. boothii	FbooR|gene1792	0	-3.047	.
F. boothii	FbooR|gene3161	0	-3.048	.
F. boothii	FbooR|gene8665	0	-3.048	.
F. boothii	FbooR|gene563	0	-3.048	.
F. boothii	FbooR|gene4964	0	-3.048	.
F. boothii	FbooR|gene5123	0	-3.048	.
F. boothii	FbooR|gene2029	0	-3.048	.
F. boothii	FbooR|gene4676	0	-3.048	.
F. boothii	FbooR|gene7164	0	-3.048	.
F. boothii	FbooR|gene4935	0	-3.048	.
F. boothii	FbooR|gene1216	0	-3.048	.
F. boothii	FbooR|gene6332	0	-3.048	.
F. boothii	FbooR|gene2790	0	-3.048	.
F. boothii	FbooR|gene9660	0	-3.048	.
F. boothii	FbooR|gene3069	0	-3.048	.
F. boothii	FbooR|gene4311	0	-3.048	.
F. boothii	FbooR|gene2699	0	-3.048	.
F. boothii	FbooR|gene7112	0	-3.048	.
F. boothii	FbooR|gene1011	0	-3.048	.
F. boothii	FbooR|gene10696	0	-3.048	.
F. boothii	FbooR|gene6242	0	-3.048	.
F. boothii	FbooR|gene3752	0	-3.048	.
F. boothii	FbooR|gene5531	0	-3.048	.
F. boothii	FbooR|gene7702	0	-3.048	.
F. boothii	FbooR|gene6011	0	-3.048	.
F. boothii	FbooR|gene6808	0	-3.048	.
F. boothii	FbooR|gene9114	0	-3.048	.
F. boothii	FbooR|gene2877	0	-3.048	.
F. boothii	FbooR|gene7776	0	-3.048	.
F. boothii	FbooR|gene6957	0	-3.048	.
F. boothii	FbooR|gene5393	0	-3.049	.
F. boothii	FbooR|gene6134	0	-3.049	.
F. boothii	FbooR|gene4264	0	-3.049	.
F. boothii	FbooR|gene3358	0	-3.049	.
F. boothii	FbooR|gene7229	0	-3.05	.
F. boothii	FbooR|gene2527	0	-3.05	.
F. boothii	FbooR|gene4583	1	-3.05	.
F. boothii	FbooR|gene2952	0	-3.05	.
F. boothii	FbooR|gene2638	0	-3.05	.
F. boothii	FbooR|gene7655	0	-3.05	.
F. boothii	FbooR|gene7683	0	-3.051	.
F. boothii	FbooR|gene1088	0	-3.051	.
F. boothii	FbooR|gene738	0	-3.051	.
F. boothii	FbooR|gene7242	0	-3.051	.
F. boothii	FbooR|gene6383	0	-3.051	.
F. boothii	FbooR|gene1915	0	-3.051	.
F. boothii	FbooR|gene8739	0	-3.052	.
F. boothii	FbooR|gene1198	0	-3.052	.
F. boothii	FbooR|gene9409	0	-3.052	.
F. boothii	FbooR|gene6848	0	-3.052	.
F. boothii	FbooR|gene11257	0	-3.052	.
F. boothii	FbooR|gene6203	0	-3.052	.
F. boothii	FbooR|gene11222	0	-3.052	.
F. boothii	FbooR|gene7570	0	-3.052	.
F. boothii	FbooR|gene405	0	-3.052	.
F. boothii	FbooR|gene5202	0	-3.052	.
F. boothii	FbooR|gene10230	0	-3.052	.
F. boothii	FbooR|gene3462	0	-3.052	.
F. boothii	FbooR|gene8775	0	-3.052	.
F. boothii	FbooR|gene10971	0	-3.052	.
F. boothii	FbooR|gene1262	0	-3.052	.
F. boothii	FbooR|gene10707	0	-3.052	.
F. boothii	FbooR|gene11075	0	-3.052	.
F. boothii	FbooR|gene2419	0	-3.052	.
F. boothii	FbooR|gene1621	0	-3.052	.
F. boothii	FbooR|gene5769	0	-3.052	.
F. boothii	FbooR|gene6994	0	-3.053	.
F. boothii	FbooR|gene9273	0	-3.053	.
F. boothii	FbooR|gene11086	0	-3.054	.
F. boothii	FbooR|gene3072	0	-3.055	.
F. boothii	FbooR|gene6305	0	-3.055	.
F. boothii	FbooR|gene6659	0	-3.055	.
F. boothii	FbooR|gene1802	0	-3.055	.
F. boothii	FbooR|gene5392	0	-3.055	.
F. boothii	FbooR|gene2682	0	-3.055	.
F. boothii	FbooR|gene9230	0	-3.055	.
F. boothii	FbooR|gene2058	0	-3.055	.
F. boothii	FbooR|gene5008	0	-3.055	.
F. boothii	FbooR|gene6913	0	-3.055	.
F. boothii	FbooR|gene5987	1	-3.055	.
F. boothii	FbooR|gene6566	0	-3.055	.
F. boothii	FbooR|gene6549	0	-3.056	.
F. boothii	FbooR|gene7684	0	-3.056	.
F. boothii	FbooR|gene7275	0	-3.057	.
F. boothii	FbooR|gene7735	0	-3.057	.
F. boothii	FbooR|gene6972	0	-3.057	.
F. boothii	FbooR|gene1839	0	-3.057	.
F. boothii	FbooR|gene11436	0	-3.057	.
F. boothii	FbooR|gene10692	0	-3.057	.
F. boothii	FbooR|gene2563	0	-3.057	.
F. boothii	FbooR|gene4936	0	-3.057	.
F. boothii	FbooR|gene8501	0	-3.057	.
F. boothii	FbooR|gene1028	0	-3.057	.
F. boothii	FbooR|gene6825	0	-3.057	.
F. boothii	FbooR|gene5501	0	-3.057	.
F. boothii	FbooR|gene3631	0	-3.057	.
F. boothii	FbooR|gene2103	0	-3.057	.
F. boothii	FbooR|gene930	0	-3.057	.
F. boothii	FbooR|gene2646	0	-3.057	.
F. boothii	FbooR|gene2736	0	-3.057	.
F. boothii	FbooR|gene2120	0	-3.057	.
F. boothii	FbooR|gene7537	0	-3.057	.
F. boothii	FbooR|gene6421	0	-3.058	.
F. boothii	FbooR|gene7541	0	-3.058	.
F. boothii	FbooR|gene9858	0	-3.059	.
F. boothii	FbooR|gene5956	0	-3.059	.
F. boothii	FbooR|gene6723	0	-3.059	.
F. boothii	FbooR|gene4637	0	-3.059	CE3
F. boothii	FbooR|gene8717	0	-3.06	.
F. boothii	FbooR|gene6782	0	-3.06	.
F. boothii	FbooR|gene8068	0	-3.06	.
F. boothii	FbooR|gene11315	0	-3.06	.
F. boothii	FbooR|gene10243	0	-3.06	.
F. boothii	FbooR|gene7038	0	-3.06	GT71
F. boothii	FbooR|gene11340	0	-3.06	.
F. boothii	FbooR|gene11291	0	-3.06	.
F. boothii	FbooR|gene3677	0	-3.061	.
F. boothii	FbooR|gene5108	0	-3.061	.
F. boothii	FbooR|gene5062	0	-3.061	.
F. boothii	FbooR|gene10774	0	-3.061	.
F. boothii	FbooR|gene9241	0	-3.061	.
F. boothii	FbooR|gene8201	0	-3.062	.
F. boothii	FbooR|gene11316	0	-3.062	.
F. boothii	FbooR|gene4393	0	-3.062	.
F. boothii	FbooR|gene1023	0	-3.062	.
F. boothii	FbooR|gene2668	0	-3.062	.
F. boothii	FbooR|gene7487	0	-3.062	.
F. boothii	FbooR|gene8837	0	-3.062	.
F. boothii	FbooR|gene8707	0	-3.062	.
F. boothii	FbooR|gene6990	0	-3.062	.
F. boothii	FbooR|gene9683	0	-3.062	.
F. boothii	FbooR|gene3055	0	-3.063	.
F. boothii	FbooR|gene3364	0	-3.063	.
F. boothii	FbooR|gene368	0	-3.063	.
F. boothii	FbooR|gene5619	0	-3.064	.
F. boothii	FbooR|gene8586	0	-3.064	.
F. boothii	FbooR|gene9705	0	-3.064	.
F. boothii	FbooR|gene3200	0	-3.064	.
F. boothii	FbooR|gene98	0	-3.064	.
F. boothii	FbooR|gene9167	0	-3.065	.
F. boothii	FbooR|gene1735	0	-3.065	.
F. boothii	FbooR|gene8509	0	-3.065	.
F. boothii	FbooR|gene1826	0	-3.066	.
F. boothii	FbooR|gene1488	0	-3.067	.
F. boothii	FbooR|gene7976	0	-3.067	.
F. boothii	FbooR|gene5895	0	-3.067	.
F. boothii	FbooR|gene4430	0	-3.067	.
F. boothii	FbooR|gene10549	0	-3.068	.
F. boothii	FbooR|gene9234	0	-3.069	.
F. boothii	FbooR|gene10695	0	-3.069	.
F. boothii	FbooR|gene4633	0	-3.07	.
F. boothii	FbooR|gene2059	0	-3.07	.
F. boothii	FbooR|gene4629	0	-3.07	GT4,GT5
F. boothii	FbooR|gene8497	0	-3.071	.
F. boothii	FbooR|gene2818	0	-3.071	.
F. boothii	FbooR|gene4020	0	-3.071	.
F. boothii	FbooR|gene3833	0	-3.072	.
F. boothii	FbooR|gene4246	0	-3.072	.
F. boothii	FbooR|gene3967	0	-3.072	.
F. boothii	FbooR|gene10234	0	-3.072	.
F. boothii	FbooR|gene9542	0	-3.073	.
F. boothii	FbooR|gene3218	1	-3.073	.
F. boothii	FbooR|gene912	0	-3.073	.
F. boothii	FbooR|gene5712	0	-3.073	CE1
F. boothii	FbooR|gene106	0	-3.073	.
F. boothii	FbooR|gene1258	0	-3.073	.
F. boothii	FbooR|gene865	0	-3.073	.
F. boothii	FbooR|gene6430	0	-3.074	.
F. boothii	FbooR|gene10085	0	-3.074	.
F. boothii	FbooR|gene10709	0	-3.074	.
F. boothii	FbooR|gene2765	0	-3.074	.
F. boothii	FbooR|gene8699	0	-3.074	.
F. boothii	FbooR|gene11415	0	-3.074	.
F. boothii	FbooR|gene4238	0	-3.074	.
F. boothii	FbooR|gene10893	0	-3.074	.
F. boothii	FbooR|gene4847	0	-3.074	.
F. boothii	FbooR|gene7056	0	-3.074	.
F. boothii	FbooR|gene5633	1	-3.074	.
F. boothii	FbooR|gene8826	0	-3.074	.
F. boothii	FbooR|gene8815	0	-3.074	.
F. boothii	FbooR|gene7590	0	-3.074	.
F. boothii	FbooR|gene1327	0	-3.075	GT34
F. boothii	FbooR|gene776	1	-3.075	.
F. boothii	FbooR|gene6330	0	-3.075	.
F. boothii	FbooR|gene5292	0	-3.075	.
F. boothii	FbooR|gene7915	0	-3.076	.
F. boothii	FbooR|gene2809	0	-3.076	.
F. boothii	FbooR|gene6334	0	-3.077	.
F. boothii	FbooR|gene11169	0	-3.077	.
F. boothii	FbooR|gene2496	0	-3.077	.
F. boothii	FbooR|gene3136	0	-3.077	.
F. boothii	FbooR|gene10991	0	-3.078	.
F. boothii	FbooR|gene352	0	-3.078	.
F. boothii	FbooR|gene11007	0	-3.078	.
F. boothii	FbooR|gene5770	0	-3.078	.
F. boothii	FbooR|gene10424	0	-3.078	.
F. boothii	FbooR|gene2520	0	-3.078	.
F. boothii	FbooR|gene9889	0	-3.078	.
F. boothii	FbooR|gene7296	0	-3.078	.
F. boothii	FbooR|gene2791	0	-3.078	.
F. boothii	FbooR|gene9909	0	-3.078	.
F. boothii	FbooR|gene1364	0	-3.078	.
F. boothii	FbooR|gene10517	0	-3.078	.
F. boothii	FbooR|gene10374	0	-3.078	.
F. boothii	FbooR|gene9362	0	-3.078	GH16_4,GH16_3,GH16,GH16_6,GH16_5,GH16_13,GH16_7,GH16_8,GH16_14,GH16_24,GH16_21
F. boothii	FbooR|gene7950	0	-3.079	.
F. boothii	FbooR|gene10759	0	-3.079	.
F. boothii	FbooR|gene6128	0	-3.08	.
F. boothii	FbooR|gene3244	0	-3.081	GT2_Glyco_tranf_2_3
F. boothii	FbooR|gene9166	0	-3.081	.
F. boothii	FbooR|gene5215	0	-3.081	.
F. boothii	FbooR|gene2691	0	-3.082	.
F. boothii	FbooR|gene6032	0	-3.082	.
F. boothii	FbooR|gene789	0	-3.083	.
F. boothii	FbooR|gene4898	0	-3.083	.
F. boothii	FbooR|gene4670	0	-3.084	.
F. boothii	FbooR|gene1721	0	-3.084	.
F. boothii	FbooR|gene1726	0	-3.084	.
F. boothii	FbooR|gene6880	0	-3.085	.
F. boothii	FbooR|gene8087	0	-3.085	.
F. boothii	FbooR|gene4786	0	-3.085	.
F. boothii	FbooR|gene9795	0	-3.085	.
F. boothii	FbooR|gene2674	0	-3.085	.
F. boothii	FbooR|gene6985	0	-3.086	.
F. boothii	FbooR|gene7496	0	-3.086	.
F. boothii	FbooR|gene10225	0	-3.086	.
F. boothii	FbooR|gene1613	0	-3.086	.
F. boothii	FbooR|gene8582	0	-3.086	.
F. boothii	FbooR|gene4299	0	-3.086	.
F. boothii	FbooR|gene9793	0	-3.086	.
F. boothii	FbooR|gene9366	0	-3.086	.
F. boothii	FbooR|gene7246	0	-3.086	.
F. boothii	FbooR|gene5615	0	-3.086	.
F. boothii	FbooR|gene7115	0	-3.086	.
F. boothii	FbooR|gene7553	0	-3.087	.
F. boothii	FbooR|gene6457	0	-3.087	.
F. boothii	FbooR|gene11272	0	-3.087	.
F. boothii	FbooR|gene8317	0	-3.087	.
F. boothii	FbooR|gene5596	0	-3.087	.
F. boothii	FbooR|gene7438	0	-3.088	.
F. boothii	FbooR|gene7414	0	-3.088	.
F. boothii	FbooR|gene1105	0	-3.088	.
F. boothii	FbooR|gene1363	0	-3.088	.
F. boothii	FbooR|gene7316	0	-3.088	.
F. boothii	FbooR|gene8262	0	-3.088	.
F. boothii	FbooR|gene9546	0	-3.088	.
F. boothii	FbooR|gene8667	0	-3.088	.
F. boothii	FbooR|gene4865	0	-3.088	.
F. boothii	FbooR|gene3047	0	-3.088	.
F. boothii	FbooR|gene2823	0	-3.088	.
F. boothii	FbooR|gene2228	0	-3.088	.
F. boothii	FbooR|gene458	0	-3.088	.
F. boothii	FbooR|gene3228	0	-3.088	.
F. boothii	FbooR|gene2642	0	-3.088	.
F. boothii	FbooR|gene168	0	-3.088	.
F. boothii	FbooR|gene1424	0	-3.088	.
F. boothii	FbooR|gene9895	0	-3.088	.
F. boothii	FbooR|gene2901	0	-3.088	.
F. boothii	FbooR|gene6315	0	-3.088	.
F. boothii	FbooR|gene1692	0	-3.088	.
F. boothii	FbooR|gene373	0	-3.088	.
F. boothii	FbooR|gene4022	0	-3.088	.
F. boothii	FbooR|gene2280	0	-3.088	.
F. boothii	FbooR|gene5323	0	-3.088	.
F. boothii	FbooR|gene8213	0	-3.088	.
F. boothii	FbooR|gene377	0	-3.088	.
F. boothii	FbooR|gene5279	0	-3.088	.
F. boothii	FbooR|gene4087	0	-3.088	.
F. boothii	FbooR|gene2577	0	-3.088	.
F. boothii	FbooR|gene6818	0	-3.088	.
F. boothii	FbooR|gene3457	0	-3.088	.
F. boothii	FbooR|gene9190	0	-3.088	.
F. boothii	FbooR|gene11015	0	-3.088	.
F. boothii	FbooR|gene2153	0	-3.088	.
F. boothii	FbooR|gene2477	0	-3.088	.
F. boothii	FbooR|gene5626	0	-3.088	.
F. boothii	FbooR|gene1552	0	-3.088	.
F. boothii	FbooR|gene5718	0	-3.088	.
F. boothii	FbooR|gene4357	0	-3.088	.
F. boothii	FbooR|gene251	0	-3.088	.
F. boothii	FbooR|gene8337	0	-3.088	.
F. boothii	FbooR|gene2529	0	-3.088	.
F. boothii	FbooR|gene7011	0	-3.088	.
F. boothii	FbooR|gene1588	0	-3.088	.
F. boothii	FbooR|gene11357	0	-3.088	.
F. boothii	FbooR|gene2755	0	-3.088	.
F. boothii	FbooR|gene5788	0	-3.088	.
F. boothii	FbooR|gene4728	0	-3.088	.
F. boothii	FbooR|gene4853	0	-3.088	.
F. boothii	FbooR|gene2751	0	-3.088	.
F. boothii	FbooR|gene4423	0	-3.088	.
F. boothii	FbooR|gene3518	0	-3.088	.
F. boothii	FbooR|gene2718	0	-3.088	.
F. boothii	FbooR|gene622	0	-3.088	.
F. boothii	FbooR|gene11245	0	-3.088	.
F. boothii	FbooR|gene502	0	-3.088	.
F. boothii	FbooR|gene16	0	-3.088	.
F. boothii	FbooR|gene5029	0	-3.088	.
F. boothii	FbooR|gene3513	0	-3.088	.
F. boothii	FbooR|gene3422	0	-3.088	.
F. boothii	FbooR|gene10465	0	-3.088	.
F. boothii	FbooR|gene4018	0	-3.088	.
F. boothii	FbooR|gene8675	0	-3.088	.
F. boothii	FbooR|gene4013	0	-3.088	.
F. boothii	FbooR|gene3905	0	-3.088	.
F. boothii	FbooR|gene4217	0	-3.088	.
F. boothii	FbooR|gene200	0	-3.088	.
F. boothii	FbooR|gene1241	0	-3.088	.
F. boothii	FbooR|gene8106	0	-3.088	.
F. boothii	FbooR|gene9050	0	-3.088	.
F. boothii	FbooR|gene35	0	-3.088	.
F. boothii	FbooR|gene2256	0	-3.088	.
F. boothii	FbooR|gene5647	0	-3.088	.
F. boothii	FbooR|gene1712	0	-3.088	.
F. boothii	FbooR|gene6781	0	-3.088	.
F. boothii	FbooR|gene6133	1	-3.088	.
F. boothii	FbooR|gene67	0	-3.088	.
F. boothii	FbooR|gene6888	0	-3.088	.
F. boothii	FbooR|gene4165	0	-3.088	.
F. boothii	FbooR|gene414	0	-3.088	.
F. boothii	FbooR|gene2989	0	-3.088	.
F. boothii	FbooR|gene5280	0	-3.088	.
F. boothii	FbooR|gene3973	0	-3.088	.
F. boothii	FbooR|gene4542	0	-3.088	.
F. boothii	FbooR|gene3139	0	-3.088	GT35
F. boothii	FbooR|gene441	0	-3.088	.
F. boothii	FbooR|gene283	1	-3.088	.
F. boothii	FbooR|gene1515	0	-3.088	.
F. boothii	FbooR|gene1041	0	-3.088	.
F. boothii	FbooR|gene646	0	-3.088	.
F. boothii	FbooR|gene1832	0	-3.088	.
F. boothii	FbooR|gene6157	0	-3.088	.
F. boothii	FbooR|gene6025	0	-3.088	.
F. boothii	FbooR|gene577	0	-3.088	.
F. boothii	FbooR|gene5456	0	-3.09	.
F. boothii	FbooR|gene8661	0	-3.09	.
F. boothii	FbooR|gene7630	0	-3.09	.
F. boothii	FbooR|gene2026	0	-3.09	.
F. boothii	FbooR|gene494	0	-3.09	.
F. boothii	FbooR|gene8964	0	-3.09	.
F. boothii	FbooR|gene10378	0	-3.091	.
F. boothii	FbooR|gene4139	0	-3.091	.
F. boothii	FbooR|gene7384	0	-3.091	.
F. boothii	FbooR|gene1596	0	-3.091	.
F. boothii	FbooR|gene2531	0	-3.091	.
F. boothii	FbooR|gene3427	0	-3.091	.
F. boothii	FbooR|gene5447	0	-3.091	.
F. boothii	FbooR|gene7709	1	-3.091	.
F. boothii	FbooR|gene6697	0	-3.091	.
F. boothii	FbooR|gene1067	0	-3.091	.
F. boothii	FbooR|gene610	0	-3.092	.
F. boothii	FbooR|gene6229	0	-3.092	.
F. boothii	FbooR|gene2130	0	-3.092	.
F. boothii	FbooR|gene3715	0	-3.092	.
F. boothii	FbooR|gene5940	0	-3.093	.
F. boothii	FbooR|gene6349	0	-3.093	.
F. boothii	FbooR|gene2713	0	-3.093	.
F. boothii	FbooR|gene6922	0	-3.093	.
F. boothii	FbooR|gene8467	0	-3.094	.
F. boothii	FbooR|gene4218	0	-3.094	.
F. boothii	FbooR|gene3744	0	-3.094	.
F. boothii	FbooR|gene3033	0	-3.095	.
F. boothii	FbooR|gene10509	0	-3.095	.
F. boothii	FbooR|gene6074	0	-3.095	.
F. boothii	FbooR|gene5904	0	-3.095	.
F. boothii	FbooR|gene756	0	-3.097	.
F. boothii	FbooR|gene9997	0	-3.097	.
F. boothii	FbooR|gene11411	0	-3.098	.
F. boothii	FbooR|gene2955	0	-3.098	.
F. boothii	FbooR|gene10727	0	-3.098	.
F. boothii	FbooR|gene5127	0	-3.098	.
F. boothii	FbooR|gene5416	1	-3.098	.
F. boothii	FbooR|gene6611	0	-3.098	.
F. boothii	FbooR|gene10807	0	-3.098	.
F. boothii	FbooR|gene11057	0	-3.098	.
F. boothii	FbooR|gene1741	0	-3.099	.
F. boothii	FbooR|gene6475	0	-3.1	.
F. boothii	FbooR|gene8669	0	-3.1	.
F. boothii	FbooR|gene8703	0	-3.1	.
F. boothii	FbooR|gene6533	0	-3.1	.
F. boothii	FbooR|gene9236	0	-3.1	.
F. boothii	FbooR|gene9077	0	-3.1	.
F. boothii	FbooR|gene10911	0	-3.1	.
F. boothii	FbooR|gene9262	0	-3.1	.
F. boothii	FbooR|gene1174	0	-3.1	.
F. boothii	FbooR|gene8462	0	-3.1	.
F. boothii	FbooR|gene3042	0	-3.101	.
F. boothii	FbooR|gene6324	0	-3.101	.
F. boothii	FbooR|gene8495	0	-3.101	.
F. boothii	FbooR|gene1681	0	-3.102	.
F. boothii	FbooR|gene9485	0	-3.102	.
F. boothii	FbooR|gene4122	0	-3.102	.
F. boothii	FbooR|gene7677	0	-3.102	.
F. boothii	FbooR|gene5247	0	-3.102	.
F. boothii	FbooR|gene7788	0	-3.103	GT21,GT2_Glyco_tranf_2_3,GT2_Glycos_transf_2
F. boothii	FbooR|gene19	0	-3.103	.
F. boothii	FbooR|gene5931	1	-3.103	.
F. boothii	FbooR|gene9856	0	-3.104	.
F. boothii	FbooR|gene7638	0	-3.104	.
F. boothii	FbooR|gene4132	0	-3.104	.
F. boothii	FbooR|gene791	0	-3.105	.
F. boothii	FbooR|gene148	0	-3.105	.
F. boothii	FbooR|gene5432	0	-3.105	.
F. boothii	FbooR|gene4696	0	-3.105	.
F. boothii	FbooR|gene8409	1	-3.105	GT8
F. boothii	FbooR|gene5916	0	-3.105	CE1
F. boothii	FbooR|gene8823	0	-3.105	.
F. boothii	FbooR|gene9143	0	-3.106	.
F. boothii	FbooR|gene3474	0	-3.106	.
F. boothii	FbooR|gene720	0	-3.106	.
F. boothii	FbooR|gene2198	0	-3.106	.
F. boothii	FbooR|gene6543	0	-3.106	.
F. boothii	FbooR|gene10640	0	-3.106	.
F. boothii	FbooR|gene2234	0	-3.107	.
F. boothii	FbooR|gene5902	0	-3.107	.
F. boothii	FbooR|gene3935	0	-3.107	.
F. boothii	FbooR|gene4856	0	-3.107	.
F. boothii	FbooR|gene2315	0	-3.107	.
F. boothii	FbooR|gene5583	0	-3.107	.
F. boothii	FbooR|gene3459	0	-3.107	.
F. boothii	FbooR|gene2608	0	-3.107	.
F. boothii	FbooR|gene515	0	-3.107	.
F. boothii	FbooR|gene8939	0	-3.107	.
F. boothii	FbooR|gene10306	0	-3.108	.
F. boothii	FbooR|gene5183	0	-3.108	.
F. boothii	FbooR|gene6195	0	-3.108	.
F. boothii	FbooR|gene3544	1	-3.108	.
F. boothii	FbooR|gene3907	0	-3.108	.
F. boothii	FbooR|gene4654	0	-3.108	.
F. boothii	FbooR|gene7329	0	-3.109	.
F. boothii	FbooR|gene10993	0	-3.109	.
F. boothii	FbooR|gene7918	0	-3.109	.
F. boothii	FbooR|gene1060	0	-3.109	.
F. boothii	FbooR|gene2626	0	-3.109	.
F. boothii	FbooR|gene679	0	-3.11	.
F. boothii	FbooR|gene889	0	-3.11	.
F. boothii	FbooR|gene8741	0	-3.11	.
F. boothii	FbooR|gene2986	0	-3.111	.
F. boothii	FbooR|gene9692	0	-3.111	.
F. boothii	FbooR|gene1453	0	-3.111	.
F. boothii	FbooR|gene5317	0	-3.112	.
F. boothii	FbooR|gene2609	0	-3.112	GH47
F. boothii	FbooR|gene3900	0	-3.112	.
F. boothii	FbooR|gene2211	0	-3.113	.
F. boothii	FbooR|gene7708	0	-3.113	.
F. boothii	FbooR|gene7805	0	-3.114	.
F. boothii	FbooR|gene3908	0	-3.114	.
F. boothii	FbooR|gene9187	0	-3.114	.
F. boothii	FbooR|gene470	0	-3.114	.
F. boothii	FbooR|gene7787	0	-3.114	.
F. boothii	FbooR|gene3197	0	-3.114	.
F. boothii	FbooR|gene1374	0	-3.114	.
F. boothii	FbooR|gene1101	0	-3.114	.
F. boothii	FbooR|gene4005	0	-3.114	.
F. boothii	FbooR|gene796	0	-3.114	.
F. boothii	FbooR|gene8814	0	-3.114	.
F. boothii	FbooR|gene5756	0	-3.114	.
F. boothii	FbooR|gene2508	0	-3.114	.
F. boothii	FbooR|gene5976	0	-3.114	.
F. boothii	FbooR|gene4278	0	-3.114	.
F. boothii	FbooR|gene3052	0	-3.114	.
F. boothii	FbooR|gene1845	0	-3.114	.
F. boothii	FbooR|gene662	0	-3.114	.
F. boothii	FbooR|gene120	0	-3.114	.
F. boothii	FbooR|gene3964	0	-3.114	.
F. boothii	FbooR|gene9850	0	-3.114	.
F. boothii	FbooR|gene10097	0	-3.114	.
F. boothii	FbooR|gene1429	0	-3.114	.
F. boothii	FbooR|gene6579	0	-3.114	.
F. boothii	FbooR|gene8401	0	-3.114	.
F. boothii	FbooR|gene2521	0	-3.114	.
F. boothii	FbooR|gene957	0	-3.114	.
F. boothii	FbooR|gene286	0	-3.114	.
F. boothii	FbooR|gene4723	0	-3.114	.
F. boothii	FbooR|gene3991	0	-3.114	.
F. boothii	FbooR|gene10073	0	-3.114	.
F. boothii	FbooR|gene5891	0	-3.114	.
F. boothii	FbooR|gene10704	0	-3.114	.
F. boothii	FbooR|gene3611	0	-3.114	.
F. boothii	FbooR|gene1463	0	-3.114	.
F. boothii	FbooR|gene8605	0	-3.114	.
F. boothii	FbooR|gene3835	0	-3.114	.
F. boothii	FbooR|gene7964	0	-3.114	.
F. boothii	FbooR|gene7914	0	-3.114	.
F. boothii	FbooR|gene3105	0	-3.114	.
F. boothii	FbooR|gene526	0	-3.115	.
F. boothii	FbooR|gene10156	0	-3.115	.
F. boothii	FbooR|gene6381	0	-3.115	.
F. boothii	FbooR|gene6989	0	-3.115	.
F. boothii	FbooR|gene11230	0	-3.115	.
F. boothii	FbooR|gene7499	0	-3.115	.
F. boothii	FbooR|gene2570	0	-3.115	.
F. boothii	FbooR|gene4078	0	-3.115	.
F. boothii	FbooR|gene7806	0	-3.115	.
F. boothii	FbooR|gene8355	0	-3.115	.
F. boothii	FbooR|gene8460	0	-3.115	.
F. boothii	FbooR|gene8485	0	-3.115	.
F. boothii	FbooR|gene2964	0	-3.115	.
F. boothii	FbooR|gene7682	0	-3.115	.
F. boothii	FbooR|gene2332	0	-3.115	.
F. boothii	FbooR|gene7633	0	-3.115	.
F. boothii	FbooR|gene5149	0	-3.115	.
F. boothii	FbooR|gene5159	0	-3.115	.
F. boothii	FbooR|gene1785	0	-3.115	.
F. boothii	FbooR|gene7446	0	-3.115	.
F. boothii	FbooR|gene10470	0	-3.115	.
F. boothii	FbooR|gene8843	0	-3.115	.
F. boothii	FbooR|gene7900	0	-3.115	.
F. boothii	FbooR|gene3691	0	-3.115	.
F. boothii	FbooR|gene10680	0	-3.115	.
F. boothii	FbooR|gene2702	0	-3.115	.
F. boothii	FbooR|gene3765	0	-3.115	.
F. boothii	FbooR|gene5039	0	-3.115	GH15
F. boothii	FbooR|gene7814	0	-3.115	.
F. boothii	FbooR|gene9454	0	-3.115	.
F. boothii	FbooR|gene3382	0	-3.115	.
F. boothii	FbooR|gene8984	0	-3.115	.
F. boothii	FbooR|gene2126	0	-3.115	.
F. boothii	FbooR|gene10358	0	-3.115	.
F. boothii	FbooR|gene9512	0	-3.115	.
F. boothii	FbooR|gene9618	0	-3.115	CBM50
F. boothii	FbooR|gene6358	0	-3.115	.
F. boothii	FbooR|gene6814	0	-3.115	.
F. boothii	FbooR|gene9507	0	-3.115	.
F. boothii	FbooR|gene10224	0	-3.115	.
F. boothii	FbooR|gene4534	0	-3.115	.
F. boothii	FbooR|gene626	0	-3.115	.
F. boothii	FbooR|gene6257	0	-3.115	.
F. boothii	FbooR|gene6437	0	-3.115	.
F. boothii	FbooR|gene3575	0	-3.115	.
F. boothii	FbooR|gene8333	0	-3.115	.
F. boothii	FbooR|gene11192	0	-3.115	.
F. boothii	FbooR|gene5112	0	-3.115	.
F. boothii	FbooR|gene9985	0	-3.115	.
F. boothii	FbooR|gene10084	0	-3.115	.
F. boothii	FbooR|gene1629	0	-3.115	.
F. boothii	FbooR|gene10791	0	-3.115	.
F. boothii	FbooR|gene2379	0	-3.115	.
F. boothii	FbooR|gene2044	0	-3.115	.
F. boothii	FbooR|gene9860	0	-3.115	.
F. boothii	FbooR|gene4011	0	-3.115	.
F. boothii	FbooR|gene1627	0	-3.115	.
F. boothii	FbooR|gene5875	0	-3.115	.
F. boothii	FbooR|gene1201	0	-3.115	.
F. boothii	FbooR|gene8280	0	-3.115	.
F. boothii	FbooR|gene10854	0	-3.115	.
F. boothii	FbooR|gene8137	0	-3.115	.
F. boothii	FbooR|gene8476	0	-3.115	.
F. boothii	FbooR|gene9699	0	-3.115	.
F. boothii	FbooR|gene3433	0	-3.115	.
F. boothii	FbooR|gene8622	0	-3.115	CE1
F. boothii	FbooR|gene10607	0	-3.115	.
F. boothii	FbooR|gene1169	0	-3.115	.
F. boothii	FbooR|gene6210	0	-3.115	.
F. boothii	FbooR|gene2384	0	-3.115	.
F. boothii	FbooR|gene2433	0	-3.115	.
F. boothii	FbooR|gene1697	0	-3.115	.
F. boothii	FbooR|gene3183	0	-3.115	.
F. boothii	FbooR|gene121	0	-3.115	.
F. boothii	FbooR|gene9961	0	-3.115	GT2_Chitin_synth_2,GT2_Glyco_trans_2_3,GT2_Glyco_tranf_2_3
F. boothii	FbooR|gene466	0	-3.115	AA7
F. boothii	FbooR|gene9589	0	-3.115	.
F. boothii	FbooR|gene4584	0	-3.115	.
F. boothii	FbooR|gene1948	0	-3.115	.
F. boothii	FbooR|gene7381	0	-3.115	.
F. boothii	FbooR|gene10883	0	-3.115	.
F. boothii	FbooR|gene2701	0	-3.115	.
F. boothii	FbooR|gene1109	0	-3.115	.
F. boothii	FbooR|gene2303	0	-3.115	.
F. boothii	FbooR|gene17	0	-3.115	.
F. boothii	FbooR|gene172	0	-3.115	.
F. boothii	FbooR|gene4008	0	-3.115	.
F. boothii	FbooR|gene421	0	-3.115	.
F. boothii	FbooR|gene418	0	-3.115	.
F. boothii	FbooR|gene9302	0	-3.115	.
F. boothii	FbooR|gene10485	0	-3.115	.
F. boothii	FbooR|gene86	0	-3.115	.
F. boothii	FbooR|gene3394	0	-3.115	.
F. boothii	FbooR|gene2886	0	-3.115	.
F. boothii	FbooR|gene4846	0	-3.115	.
F. boothii	FbooR|gene2253	0	-3.115	.
F. boothii	FbooR|gene4313	0	-3.115	GT2_Chitin_synth_2,GT2_Glyco_trans_2_3
F. boothii	FbooR|gene2455	0	-3.115	.
F. boothii	FbooR|gene1351	0	-3.116	.
F. boothii	FbooR|gene8082	0	-3.116	.
F. boothii	FbooR|gene7516	0	-3.117	.
F. boothii	FbooR|gene8339	0	-3.117	.
F. boothii	FbooR|gene9225	0	-3.117	.
F. boothii	FbooR|gene1876	0	-3.118	.
F. boothii	FbooR|gene549	0	-3.118	.
F. boothii	FbooR|gene2084	0	-3.118	.
F. boothii	FbooR|gene5826	0	-3.118	.
F. boothii	FbooR|gene6714	0	-3.12	.
F. boothii	FbooR|gene4395	0	-3.12	GH109
F. boothii	FbooR|gene1725	0	-3.12	.
F. boothii	FbooR|gene695	0	-3.12	.
F. boothii	FbooR|gene9147	0	-3.122	.
F. boothii	FbooR|gene6645	0	-3.122	.
F. boothii	FbooR|gene7963	0	-3.122	.
F. boothii	FbooR|gene10051	0	-3.122	.
F. boothii	FbooR|gene5209	0	-3.122	.
F. boothii	FbooR|gene2891	0	-3.122	.
F. boothii	FbooR|gene2890	0	-3.122	.
F. boothii	FbooR|gene8798	0	-3.122	.
F. boothii	FbooR|gene10637	0	-3.122	.
F. boothii	FbooR|gene10751	0	-3.122	.
F. boothii	FbooR|gene1219	0	-3.122	.
F. boothii	FbooR|gene7005	0	-3.122	.
F. boothii	FbooR|gene3511	0	-3.122	.
F. boothii	FbooR|gene1474	0	-3.122	.
F. boothii	FbooR|gene5820	0	-3.122	.
F. boothii	FbooR|gene3067	0	-3.122	.
F. boothii	FbooR|gene1166	0	-3.122	.
F. boothii	FbooR|gene6593	0	-3.122	.
F. boothii	FbooR|gene7584	0	-3.122	.
F. boothii	FbooR|gene8013	0	-3.122	.
F. boothii	FbooR|gene5302	0	-3.122	.
F. boothii	FbooR|gene8239	0	-3.122	.
F. boothii	FbooR|gene195	0	-3.122	.
F. boothii	FbooR|gene150	0	-3.122	.
F. boothii	FbooR|gene6619	0	-3.122	.
F. boothii	FbooR|gene232	0	-3.122	.
F. boothii	FbooR|gene1750	0	-3.122	.
F. boothii	FbooR|gene3064	0	-3.122	.
F. boothii	FbooR|gene7522	0	-3.122	.
F. boothii	FbooR|gene5740	0	-3.122	.
F. boothii	FbooR|gene6246	0	-3.122	.
F. boothii	FbooR|gene1767	0	-3.122	.
F. boothii	FbooR|gene3483	0	-3.122	.
F. boothii	FbooR|gene6806	0	-3.122	.
F. boothii	FbooR|gene1870	0	-3.122	.
F. boothii	FbooR|gene4983	0	-3.122	.
F. boothii	FbooR|gene852	0	-3.122	.
F. boothii	FbooR|gene2391	0	-3.122	.
F. boothii	FbooR|gene7105	0	-3.122	.
F. boothii	FbooR|gene6318	0	-3.122	.
F. boothii	FbooR|gene1799	0	-3.122	.
F. boothii	FbooR|gene3027	0	-3.122	.
F. boothii	FbooR|gene11439	0	-3.122	.
F. boothii	FbooR|gene4954	0	-3.122	.
F. boothii	FbooR|gene7375	0	-3.122	.
F. boothii	FbooR|gene7345	0	-3.122	.
F. boothii	FbooR|gene6335	0	-3.122	.
F. boothii	FbooR|gene3099	0	-3.122	.
F. boothii	FbooR|gene9269	0	-3.122	.
F. boothii	FbooR|gene10069	0	-3.122	.
F. boothii	FbooR|gene4202	0	-3.122	.
F. boothii	FbooR|gene165	0	-3.122	.
F. boothii	FbooR|gene6589	0	-3.122	.
F. boothii	FbooR|gene4034	0	-3.123	.
F. boothii	FbooR|gene3107	0	-3.123	.
F. boothii	FbooR|gene9181	0	-3.123	.
F. boothii	FbooR|gene3028	0	-3.123	.
F. boothii	FbooR|gene533	0	-3.123	.
F. boothii	FbooR|gene3495	0	-3.123	.
F. boothii	FbooR|gene156	0	-3.123	.
F. boothii	FbooR|gene64	0	-3.123	.
F. boothii	FbooR|gene8673	0	-3.123	.
F. boothii	FbooR|gene788	0	-3.123	.
F. boothii	FbooR|gene9178	0	-3.123	.
F. boothii	FbooR|gene10985	0	-3.123	.
F. boothii	FbooR|gene7051	0	-3.123	.
F. boothii	FbooR|gene94	0	-3.123	.
F. boothii	FbooR|gene2237	0	-3.123	.
F. boothii	FbooR|gene1100	0	-3.123	.
F. boothii	FbooR|gene9400	0	-3.123	.
F. boothii	FbooR|gene302	0	-3.123	.
F. boothii	FbooR|gene9298	0	-3.123	.
F. boothii	FbooR|gene3498	0	-3.123	.
F. boothii	FbooR|gene330	0	-3.123	.
F. boothii	FbooR|gene5234	0	-3.123	.
F. boothii	FbooR|gene3179	0	-3.123	.
F. boothii	FbooR|gene784	0	-3.123	.
F. boothii	FbooR|gene8259	0	-3.123	.
F. boothii	FbooR|gene3128	0	-3.123	.
F. boothii	FbooR|gene1252	0	-3.123	.
F. boothii	FbooR|gene8508	0	-3.123	.
F. boothii	FbooR|gene5219	0	-3.123	.
F. boothii	FbooR|gene8776	0	-3.123	.
F. boothii	FbooR|gene8589	0	-3.123	.
F. boothii	FbooR|gene9540	0	-3.123	.
F. boothii	FbooR|gene8440	0	-3.123	.
F. boothii	FbooR|gene6048	0	-3.123	.
F. boothii	FbooR|gene5338	0	-3.123	.
F. boothii	FbooR|gene5492	0	-3.123	.
F. boothii	FbooR|gene2151	0	-3.123	.
F. boothii	FbooR|gene5482	0	-3.123	.
F. boothii	FbooR|gene648	0	-3.123	.
F. boothii	FbooR|gene3258	1	-3.123	.
F. boothii	FbooR|gene8318	1	-3.123	.
F. boothii	FbooR|gene9884	1	-3.123	.
F. boothii	FbooR|gene5690	0	-3.123	.
F. boothii	FbooR|gene2114	0	-3.124	.
F. boothii	FbooR|gene2696	0	-3.124	.
F. boothii	FbooR|gene4699	0	-3.124	.
F. boothii	FbooR|gene2301	0	-3.124	.
F. boothii	FbooR|gene487	1	-3.125	.
F. boothii	FbooR|gene9070	1	-3.125	.
F. boothii	FbooR|gene4986	0	-3.125	.
F. boothii	FbooR|gene9840	0	-3.125	.
F. boothii	FbooR|gene3331	0	-3.126	.
F. boothii	FbooR|gene4296	0	-3.127	.
F. boothii	FbooR|gene6209	0	-3.127	.
F. boothii	FbooR|gene3397	0	-3.127	.
F. boothii	FbooR|gene11139	0	-3.127	.
F. boothii	FbooR|gene78	0	-3.128	.
F. boothii	FbooR|gene381	0	-3.128	.
F. boothii	FbooR|gene2680	0	-3.128	.
F. boothii	FbooR|gene5896	1	-3.128	.
F. boothii	FbooR|gene1761	0	-3.128	.
F. boothii	FbooR|gene7987	0	-3.128	.
F. boothii	FbooR|gene2921	1	-3.128	.
F. boothii	FbooR|gene3707	0	-3.128	.
F. boothii	FbooR|gene9313	0	-3.129	.
F. boothii	FbooR|gene5938	0	-3.129	.
F. boothii	FbooR|gene995	0	-3.13	.
F. boothii	FbooR|gene6719	0	-3.13	.
F. boothii	FbooR|gene1968	0	-3.13	.
F. boothii	FbooR|gene5359	0	-3.13	.
F. boothii	FbooR|gene3961	0	-3.13	.
F. boothii	FbooR|gene11056	0	-3.131	.
F. boothii	FbooR|gene3710	0	-3.131	.
F. boothii	FbooR|gene1896	1	-3.131	.
F. boothii	FbooR|gene8656	0	-3.132	.
F. boothii	FbooR|gene297	0	-3.132	.
F. boothii	FbooR|gene8456	0	-3.132	.
F. boothii	FbooR|gene10210	0	-3.132	GT2_Chitin_synth_2,GT2_Glyco_trans_2_3
F. boothii	FbooR|gene9445	0	-3.132	.
F. boothii	FbooR|gene848	0	-3.132	AA7
F. boothii	FbooR|gene6445	0	-3.132	.
F. boothii	FbooR|gene3359	0	-3.133	.
F. boothii	FbooR|gene7783	0	-3.133	.
F. boothii	FbooR|gene2716	0	-3.133	.
F. boothii	FbooR|gene11270	0	-3.133	.
F. boothii	FbooR|gene3267	0	-3.133	.
F. boothii	FbooR|gene2386	0	-3.133	.
F. boothii	FbooR|gene7532	0	-3.133	.
F. boothii	FbooR|gene3728	0	-3.134	.
F. boothii	FbooR|gene9617	0	-3.134	.
F. boothii	FbooR|gene7031	0	-3.134	.
F. boothii	FbooR|gene7157	0	-3.134	.
F. boothii	FbooR|gene10978	0	-3.134	.
F. boothii	FbooR|gene8399	1	-3.135	GT90
F. boothii	FbooR|gene5554	0	-3.135	.
F. boothii	FbooR|gene883	0	-3.135	.
F. boothii	FbooR|gene8240	1	-3.135	.
F. boothii	FbooR|gene3884	0	-3.135	.
F. boothii	FbooR|gene1850	0	-3.135	.
F. boothii	FbooR|gene2471	0	-3.135	.
F. boothii	FbooR|gene7458	1	-3.135	.
F. boothii	FbooR|gene11118	0	-3.135	.
F. boothii	FbooR|gene8585	0	-3.135	.
F. boothii	FbooR|gene4352	0	-3.136	.
F. boothii	FbooR|gene7127	0	-3.136	.
F. boothii	FbooR|gene10992	0	-3.136	.
F. boothii	FbooR|gene5694	0	-3.136	GT32
F. boothii	FbooR|gene10868	0	-3.136	.
F. boothii	FbooR|gene4539	0	-3.136	.
F. boothii	FbooR|gene2639	0	-3.136	.
F. boothii	FbooR|gene3311	1	-3.137	.
F. boothii	FbooR|gene7395	0	-3.137	.
F. boothii	FbooR|gene5296	0	-3.137	.
F. boothii	FbooR|gene2833	0	-3.138	.
F. boothii	FbooR|gene10129	0	-3.138	.
F. boothii	FbooR|gene3528	0	-3.138	.
F. boothii	FbooR|gene676	0	-3.138	.
F. boothii	FbooR|gene7662	0	-3.138	.
F. boothii	FbooR|gene9525	0	-3.139	.
F. boothii	FbooR|gene4577	0	-3.139	.
F. boothii	FbooR|gene4048	0	-3.14	.
F. boothii	FbooR|gene246	0	-3.141	.
F. boothii	FbooR|gene1246	1	-3.141	CE4
F. boothii	FbooR|gene10271	0	-3.141	.
F. boothii	FbooR|gene6612	0	-3.141	.
F. boothii	FbooR|gene369	0	-3.142	.
F. boothii	FbooR|gene5599	0	-3.143	.
F. boothii	FbooR|gene4505	0	-3.143	.
F. boothii	FbooR|gene11068	0	-3.144	.
F. boothii	FbooR|gene8732	1	-3.144	.
F. boothii	FbooR|gene10025	0	-3.144	.
F. boothii	FbooR|gene845	0	-3.144	.
F. boothii	FbooR|gene10942	0	-3.144	.
F. boothii	FbooR|gene10317	0	-3.145	.
F. boothii	FbooR|gene8985	0	-3.145	.
F. boothii	FbooR|gene7748	0	-3.145	.
F. boothii	FbooR|gene5401	0	-3.146	.
F. boothii	FbooR|gene287	0	-3.147	.
F. boothii	FbooR|gene10646	0	-3.147	.
F. boothii	FbooR|gene2452	0	-3.148	.
F. boothii	FbooR|gene759	0	-3.148	.
F. boothii	FbooR|gene9087	0	-3.148	.
F. boothii	FbooR|gene2603	0	-3.148	GT69
F. boothii	FbooR|gene8602	1	-3.148	GT90
F. boothii	FbooR|gene8427	0	-3.148	GT71
F. boothii	FbooR|gene6301	0	-3.149	.
F. boothii	FbooR|gene6936	0	-3.149	.
F. boothii	FbooR|gene6827	1	-3.15	.
F. boothii	FbooR|gene7087	0	-3.15	.
F. boothii	FbooR|gene1122	0	-3.15	.
F. boothii	FbooR|gene7144	0	-3.151	.
F. boothii	FbooR|gene4138	0	-3.151	.
F. boothii	FbooR|gene2569	0	-3.151	.
F. boothii	FbooR|gene10328	0	-3.151	.
F. boothii	FbooR|gene8887	0	-3.151	.
F. boothii	FbooR|gene9845	0	-3.151	.
F. boothii	FbooR|gene111	0	-3.151	.
F. boothii	FbooR|gene9436	0	-3.151	.
F. boothii	FbooR|gene2739	0	-3.151	.
F. boothii	FbooR|gene8569	0	-3.151	.
F. boothii	FbooR|gene10382	0	-3.151	GT90
F. boothii	FbooR|gene8104	0	-3.152	.
F. boothii	FbooR|gene6849	0	-3.152	.
F. boothii	FbooR|gene6840	0	-3.152	.
F. boothii	FbooR|gene7543	1	-3.153	.
F. boothii	FbooR|gene5824	0	-3.153	.
F. boothii	FbooR|gene1532	0	-3.153	.
F. boothii	FbooR|gene4582	0	-3.153	.
F. boothii	FbooR|gene10475	0	-3.153	.
F. boothii	FbooR|gene6956	0	-3.153	.
F. boothii	FbooR|gene4295	0	-3.153	.
F. boothii	FbooR|gene406	0	-3.155	.
F. boothii	FbooR|gene5751	0	-3.155	.
F. boothii	FbooR|gene5654	0	-3.156	.
F. boothii	FbooR|gene901	0	-3.157	.
F. boothii	FbooR|gene10173	0	-3.157	.
F. boothii	FbooR|gene4233	0	-3.157	.
F. boothii	FbooR|gene10213	0	-3.158	.
F. boothii	FbooR|gene9189	0	-3.158	.
F. boothii	FbooR|gene7471	0	-3.159	.
F. boothii	FbooR|gene2396	0	-3.159	.
F. boothii	FbooR|gene178	0	-3.159	.
F. boothii	FbooR|gene8713	0	-3.159	.
F. boothii	FbooR|gene9708	0	-3.159	.
F. boothii	FbooR|gene7956	0	-3.159	.
F. boothii	FbooR|gene9731	0	-3.159	.
F. boothii	FbooR|gene10913	0	-3.159	.
F. boothii	FbooR|gene61	0	-3.159	.
F. boothii	FbooR|gene457	1	-3.159	GT90
F. boothii	FbooR|gene6058	0	-3.159	.
F. boothii	FbooR|gene7614	0	-3.159	.
F. boothii	FbooR|gene7824	1	-3.159	GT77,GT34
F. boothii	FbooR|gene542	0	-3.159	GH47
F. boothii	FbooR|gene8210	0	-3.16	.
F. boothii	FbooR|gene8861	0	-3.16	.
F. boothii	FbooR|gene11200	0	-3.16	.
F. boothii	FbooR|gene4545	0	-3.16	.
F. boothii	FbooR|gene11022	0	-3.16	.
F. boothii	FbooR|gene10009	0	-3.16	.
F. boothii	FbooR|gene6911	0	-3.16	.
F. boothii	FbooR|gene3076	0	-3.161	.
F. boothii	FbooR|gene355	0	-3.161	.
F. boothii	FbooR|gene1135	0	-3.161	.
F. boothii	FbooR|gene2505	0	-3.161	.
F. boothii	FbooR|gene10013	0	-3.161	.
F. boothii	FbooR|gene9874	0	-3.161	.
F. boothii	FbooR|gene9150	0	-3.161	.
F. boothii	FbooR|gene8708	0	-3.161	.
F. boothii	FbooR|gene1719	0	-3.161	.
F. boothii	FbooR|gene6101	0	-3.161	.
F. boothii	FbooR|gene1383	0	-3.161	.
F. boothii	FbooR|gene1144	0	-3.161	.
F. boothii	FbooR|gene4389	0	-3.161	.
F. boothii	FbooR|gene6568	0	-3.161	.
F. boothii	FbooR|gene7483	0	-3.161	.
F. boothii	FbooR|gene4958	0	-3.161	.
F. boothii	FbooR|gene7423	0	-3.161	.
F. boothii	FbooR|gene8057	0	-3.161	.
F. boothii	FbooR|gene8967	0	-3.161	.
F. boothii	FbooR|gene8696	0	-3.161	GT2_Glyco_trans_2_3
F. boothii	FbooR|gene8080	0	-3.161	.
F. boothii	FbooR|gene6367	0	-3.161	.
F. boothii	FbooR|gene6317	0	-3.161	.
F. boothii	FbooR|gene5722	0	-3.161	.
F. boothii	FbooR|gene6401	0	-3.161	.
F. boothii	FbooR|gene1982	0	-3.161	.
F. boothii	FbooR|gene8530	0	-3.161	.
F. boothii	FbooR|gene10301	0	-3.161	.
F. boothii	FbooR|gene10017	0	-3.161	.
F. boothii	FbooR|gene7476	0	-3.162	.
F. boothii	FbooR|gene6525	0	-3.162	.
F. boothii	FbooR|gene8361	0	-3.162	.
F. boothii	FbooR|gene2825	0	-3.162	.
F. boothii	FbooR|gene2074	0	-3.162	.
F. boothii	FbooR|gene10227	0	-3.163	.
F. boothii	FbooR|gene10801	0	-3.164	.
F. boothii	FbooR|gene4502	0	-3.164	.
F. boothii	FbooR|gene9098	0	-3.165	.
F. boothii	FbooR|gene10562	0	-3.165	.
F. boothii	FbooR|gene4031	0	-3.165	.
F. boothii	FbooR|gene10233	0	-3.165	.
F. boothii	FbooR|gene10193	0	-3.165	.
F. boothii	FbooR|gene2368	0	-3.165	.
F. boothii	FbooR|gene9880	0	-3.165	.
F. boothii	FbooR|gene25	0	-3.166	.
F. boothii	FbooR|gene1251	0	-3.166	.
F. boothii	FbooR|gene9398	0	-3.167	.
F. boothii	FbooR|gene11030	0	-3.167	.
F. boothii	FbooR|gene10648	0	-3.167	.
F. boothii	FbooR|gene5176	0	-3.167	.
F. boothii	FbooR|gene10944	0	-3.167	.
F. boothii	FbooR|gene8894	0	-3.167	.
F. boothii	FbooR|gene10770	0	-3.167	.
F. boothii	FbooR|gene3276	0	-3.167	.
F. boothii	FbooR|gene4556	0	-3.167	.
F. boothii	FbooR|gene8621	0	-3.167	GT76
F. boothii	FbooR|gene9129	0	-3.167	.
F. boothii	FbooR|gene5017	0	-3.167	.
F. boothii	FbooR|gene10202	0	-3.168	.
F. boothii	FbooR|gene1285	0	-3.168	.
F. boothii	FbooR|gene9175	0	-3.169	.
F. boothii	FbooR|gene10442	0	-3.17	.
F. boothii	FbooR|gene1346	0	-3.17	.
F. boothii	FbooR|gene8158	0	-3.17	.
F. boothii	FbooR|gene5362	0	-3.17	.
F. boothii	FbooR|gene8853	0	-3.17	.
F. boothii	FbooR|gene1165	0	-3.17	.
F. boothii	FbooR|gene4948	0	-3.17	.
F. boothii	FbooR|gene5223	0	-3.17	GT39,GT83
F. boothii	FbooR|gene1916	0	-3.171	.
F. boothii	FbooR|gene2892	0	-3.171	.
F. boothii	FbooR|gene10342	0	-3.172	.
F. boothii	FbooR|gene539	0	-3.172	.
F. boothii	FbooR|gene6896	0	-3.172	.
F. boothii	FbooR|gene7380	0	-3.172	.
F. boothii	FbooR|gene4816	0	-3.172	.
F. boothii	FbooR|gene449	0	-3.172	.
F. boothii	FbooR|gene4408	0	-3.172	.
F. boothii	FbooR|gene11470	0	-3.172	.
F. boothii	FbooR|gene10798	0	-3.172	.
F. boothii	FbooR|gene8877	0	-3.172	.
F. boothii	FbooR|gene6772	0	-3.172	.
F. boothii	FbooR|gene154	0	-3.172	.
F. boothii	FbooR|gene991	0	-3.172	.
F. boothii	FbooR|gene250	0	-3.172	.
F. boothii	FbooR|gene547	0	-3.172	.
F. boothii	FbooR|gene2690	0	-3.172	.
F. boothii	FbooR|gene9537	0	-3.172	.
F. boothii	FbooR|gene2991	0	-3.172	.
F. boothii	FbooR|gene4172	0	-3.172	.
F. boothii	FbooR|gene4128	0	-3.172	.
F. boothii	FbooR|gene7536	0	-3.172	.
F. boothii	FbooR|gene1192	0	-3.172	.
F. boothii	FbooR|gene2717	0	-3.172	.
F. boothii	FbooR|gene27	0	-3.172	.
F. boothii	FbooR|gene7161	0	-3.172	.
F. boothii	FbooR|gene9744	0	-3.172	.
F. boothii	FbooR|gene8433	0	-3.172	.
F. boothii	FbooR|gene230	0	-3.172	.
F. boothii	FbooR|gene3971	0	-3.173	.
F. boothii	FbooR|gene9579	0	-3.173	.
F. boothii	FbooR|gene4797	0	-3.173	.
F. boothii	FbooR|gene5723	0	-3.173	.
F. boothii	FbooR|gene8404	0	-3.173	.
F. boothii	FbooR|gene1348	0	-3.173	.
F. boothii	FbooR|gene5794	0	-3.173	.
F. boothii	FbooR|gene2073	0	-3.173	.
F. boothii	FbooR|gene75	0	-3.173	.
F. boothii	FbooR|gene8314	0	-3.173	.
F. boothii	FbooR|gene4240	0	-3.173	.
F. boothii	FbooR|gene2983	0	-3.173	.
F. boothii	FbooR|gene5236	0	-3.173	.
F. boothii	FbooR|gene1619	0	-3.173	.
F. boothii	FbooR|gene11449	0	-3.173	.
F. boothii	FbooR|gene3034	0	-3.173	.
F. boothii	FbooR|gene3089	0	-3.173	.
F. boothii	FbooR|gene6733	0	-3.173	.
F. boothii	FbooR|gene5144	0	-3.173	.
F. boothii	FbooR|gene9155	0	-3.173	.
F. boothii	FbooR|gene7715	0	-3.173	.
F. boothii	FbooR|gene6018	0	-3.173	.
F. boothii	FbooR|gene3870	0	-3.173	.
F. boothii	FbooR|gene10960	0	-3.173	.
F. boothii	FbooR|gene3020	0	-3.173	.
F. boothii	FbooR|gene7766	0	-3.173	.
F. boothii	FbooR|gene7250	0	-3.173	.
F. boothii	FbooR|gene10044	0	-3.173	.
F. boothii	FbooR|gene4260	0	-3.173	.
F. boothii	FbooR|gene1215	0	-3.173	.
F. boothii	FbooR|gene6161	0	-3.173	.
F. boothii	FbooR|gene2172	0	-3.173	.
F. boothii	FbooR|gene9742	0	-3.173	.
F. boothii	FbooR|gene1120	0	-3.173	.
F. boothii	FbooR|gene1230	0	-3.173	.
F. boothii	FbooR|gene10783	0	-3.174	.
F. boothii	FbooR|gene1522	0	-3.174	.
F. boothii	FbooR|gene11105	0	-3.174	.
F. boothii	FbooR|gene6737	0	-3.174	.
F. boothii	FbooR|gene8389	0	-3.174	.
F. boothii	FbooR|gene524	0	-3.174	.
F. boothii	FbooR|gene7029	0	-3.174	.
F. boothii	FbooR|gene10740	0	-3.174	.
F. boothii	FbooR|gene9192	0	-3.174	.
F. boothii	FbooR|gene761	0	-3.174	.
F. boothii	FbooR|gene6631	0	-3.174	.
F. boothii	FbooR|gene4716	0	-3.175	.
F. boothii	FbooR|gene11	0	-3.175	.
F. boothii	FbooR|gene7118	0	-3.175	.
F. boothii	FbooR|gene3254	0	-3.175	GT50
F. boothii	FbooR|gene2463	0	-3.175	.
F. boothii	FbooR|gene1121	0	-3.175	GT2_Glyco_tranf_2_3,GT2_Glycos_transf_2
F. boothii	FbooR|gene998	0	-3.176	.
F. boothii	FbooR|gene4229	0	-3.178	.
F. boothii	FbooR|gene1866	0	-3.178	.
F. boothii	FbooR|gene9221	0	-3.178	.
F. boothii	FbooR|gene4147	0	-3.178	.
F. boothii	FbooR|gene3054	0	-3.178	.
F. boothii	FbooR|gene5688	0	-3.178	.
F. boothii	FbooR|gene8688	0	-3.178	.
F. boothii	FbooR|gene1536	0	-3.178	.
F. boothii	FbooR|gene1291	0	-3.178	.
F. boothii	FbooR|gene4616	0	-3.178	.
F. boothii	FbooR|gene10236	0	-3.179	.
F. boothii	FbooR|gene9746	0	-3.179	.
F. boothii	FbooR|gene6429	0	-3.179	.
F. boothii	FbooR|gene10146	0	-3.179	.
F. boothii	FbooR|gene285	0	-3.179	.
F. boothii	FbooR|gene597	0	-3.179	.
F. boothii	FbooR|gene916	0	-3.179	.
F. boothii	FbooR|gene6652	0	-3.179	.
F. boothii	FbooR|gene3448	0	-3.179	.
F. boothii	FbooR|gene8416	0	-3.179	.
F. boothii	FbooR|gene710	0	-3.179	.
F. boothii	FbooR|gene3466	0	-3.179	.
F. boothii	FbooR|gene3455	0	-3.179	.
F. boothii	FbooR|gene8382	0	-3.179	.
F. boothii	FbooR|gene9879	1	-3.179	.
F. boothii	FbooR|gene3583	0	-3.179	.
F. boothii	FbooR|gene882	0	-3.179	.
F. boothii	FbooR|gene3861	0	-3.179	.
F. boothii	FbooR|gene951	0	-3.179	.
F. boothii	FbooR|gene1146	0	-3.179	.
F. boothii	FbooR|gene175	0	-3.179	.
F. boothii	FbooR|gene7146	0	-3.179	.
F. boothii	FbooR|gene8794	0	-3.179	.
F. boothii	FbooR|gene8365	0	-3.179	.
F. boothii	FbooR|gene10787	0	-3.179	.
F. boothii	FbooR|gene5335	0	-3.179	.
F. boothii	FbooR|gene8791	0	-3.179	.
F. boothii	FbooR|gene9397	0	-3.179	.
F. boothii	FbooR|gene8278	0	-3.179	.
F. boothii	FbooR|gene9227	0	-3.179	.
F. boothii	FbooR|gene5551	0	-3.179	.
F. boothii	FbooR|gene6454	0	-3.179	.
F. boothii	FbooR|gene6141	0	-3.179	.
F. boothii	FbooR|gene4580	0	-3.179	.
F. boothii	FbooR|gene6453	0	-3.179	.
F. boothii	FbooR|gene10717	0	-3.179	.
F. boothii	FbooR|gene9340	0	-3.179	.
F. boothii	FbooR|gene9911	0	-3.179	.
F. boothii	FbooR|gene2863	0	-3.18	.
F. boothii	FbooR|gene100	0	-3.18	.
F. boothii	FbooR|gene4114	0	-3.18	.
F. boothii	FbooR|gene2321	0	-3.18	.
F. boothii	FbooR|gene227	0	-3.18	.
F. boothii	FbooR|gene10426	0	-3.18	.
F. boothii	FbooR|gene7560	0	-3.18	.
F. boothii	FbooR|gene7022	0	-3.18	.
F. boothii	FbooR|gene1886	0	-3.18	.
F. boothii	FbooR|gene9760	0	-3.18	.
F. boothii	FbooR|gene6426	0	-3.18	.
F. boothii	FbooR|gene8999	0	-3.18	.
F. boothii	FbooR|gene3875	0	-3.18	.
F. boothii	FbooR|gene6689	0	-3.18	.
F. boothii	FbooR|gene2133	0	-3.18	.
F. boothii	FbooR|gene4832	0	-3.18	.
F. boothii	FbooR|gene8874	0	-3.18	.
F. boothii	FbooR|gene10406	0	-3.18	.
F. boothii	FbooR|gene6971	0	-3.18	.
F. boothii	FbooR|gene2788	0	-3.18	.
F. boothii	FbooR|gene11032	0	-3.18	.
F. boothii	FbooR|gene3309	0	-3.18	.
F. boothii	FbooR|gene10663	0	-3.18	.
F. boothii	FbooR|gene3839	0	-3.18	.
F. boothii	FbooR|gene6688	0	-3.18	.
F. boothii	FbooR|gene10533	0	-3.18	.
F. boothii	FbooR|gene10539	0	-3.18	.
F. boothii	FbooR|gene9329	0	-3.18	.
F. boothii	FbooR|gene8949	0	-3.18	.
F. boothii	FbooR|gene1017	0	-3.18	.
F. boothii	FbooR|gene724	0	-3.18	.
F. boothii	FbooR|gene4110	0	-3.18	.
F. boothii	FbooR|gene8766	0	-3.18	.
F. boothii	FbooR|gene3134	0	-3.18	.
F. boothii	FbooR|gene3798	0	-3.18	.
F. boothii	FbooR|gene9577	0	-3.18	.
F. boothii	FbooR|gene3314	0	-3.18	.
F. boothii	FbooR|gene9211	0	-3.18	.
F. boothii	FbooR|gene9300	0	-3.18	.
F. boothii	FbooR|gene6376	0	-3.18	.
F. boothii	FbooR|gene138	0	-3.18	.
F. boothii	FbooR|gene5869	0	-3.18	.
F. boothii	FbooR|gene1200	0	-3.18	.
F. boothii	FbooR|gene6292	0	-3.18	.
F. boothii	FbooR|gene1859	0	-3.18	.
F. boothii	FbooR|gene4770	0	-3.18	.
F. boothii	FbooR|gene7460	0	-3.18	.
F. boothii	FbooR|gene10399	0	-3.181	.
F. boothii	FbooR|gene4064	0	-3.181	.
F. boothii	FbooR|gene10808	0	-3.181	.
F. boothii	FbooR|gene8876	0	-3.181	.
F. boothii	FbooR|gene8534	0	-3.181	.
F. boothii	FbooR|gene9381	0	-3.181	.
F. boothii	FbooR|gene9814	0	-3.181	.
F. boothii	FbooR|gene4271	0	-3.181	.
F. boothii	FbooR|gene7985	0	-3.181	.
F. boothii	FbooR|gene6494	0	-3.181	.
F. boothii	FbooR|gene2175	0	-3.181	.
F. boothii	FbooR|gene8891	0	-3.181	.
F. boothii	FbooR|gene10182	0	-3.181	.
F. boothii	FbooR|gene10943	0	-3.181	.
F. boothii	FbooR|gene10626	0	-3.181	.
F. boothii	FbooR|gene2509	0	-3.181	.
F. boothii	FbooR|gene7443	0	-3.181	.
F. boothii	FbooR|gene11061	0	-3.181	.
F. boothii	FbooR|gene2872	0	-3.181	.
F. boothii	FbooR|gene857	0	-3.181	.
F. boothii	FbooR|gene8079	0	-3.181	.
F. boothii	FbooR|gene990	0	-3.181	.
F. boothii	FbooR|gene3948	0	-3.181	.
F. boothii	FbooR|gene3881	0	-3.181	.
F. boothii	FbooR|gene2885	0	-3.181	.
F. boothii	FbooR|gene9463	0	-3.181	.
F. boothii	FbooR|gene465	0	-3.181	.
F. boothii	FbooR|gene2290	0	-3.181	.
F. boothii	FbooR|gene12	0	-3.181	.
F. boothii	FbooR|gene1903	0	-3.181	.
F. boothii	FbooR|gene1557	0	-3.181	.
F. boothii	FbooR|gene9387	0	-3.181	.
F. boothii	FbooR|gene9989	0	-3.181	.
F. boothii	FbooR|gene7500	0	-3.181	.
F. boothii	FbooR|gene4248	0	-3.181	.
F. boothii	FbooR|gene4597	0	-3.181	.
F. boothii	FbooR|gene11312	0	-3.181	.
F. boothii	FbooR|gene4600	0	-3.181	.
F. boothii	FbooR|gene8897	0	-3.181	.
F. boothii	FbooR|gene8184	0	-3.181	.
F. boothii	FbooR|gene8677	0	-3.181	.
F. boothii	FbooR|gene11288	0	-3.181	.
F. boothii	FbooR|gene11477	0	-3.181	.
F. boothii	FbooR|gene8685	0	-3.181	.
F. boothii	FbooR|gene9596	0	-3.181	.
F. boothii	FbooR|gene6838	0	-3.181	.
F. boothii	FbooR|gene5172	0	-3.181	.
F. boothii	FbooR|gene2813	0	-3.181	.
F. boothii	FbooR|gene9790	0	-3.181	.
F. boothii	FbooR|gene5710	0	-3.181	.
F. boothii	FbooR|gene3664	0	-3.181	.
F. boothii	FbooR|gene864	0	-3.181	.
F. boothii	FbooR|gene10983	0	-3.181	.
F. boothii	FbooR|gene8472	0	-3.181	.
F. boothii	FbooR|gene6030	0	-3.181	.
F. boothii	FbooR|gene5243	0	-3.181	.
F. boothii	FbooR|gene8955	0	-3.181	.
F. boothii	FbooR|gene10618	0	-3.181	.
F. boothii	FbooR|gene2743	0	-3.181	.
F. boothii	FbooR|gene11167	0	-3.181	.
F. boothii	FbooR|gene5776	0	-3.181	.
F. boothii	FbooR|gene9428	0	-3.181	.
F. boothii	FbooR|gene11041	0	-3.181	.
F. boothii	FbooR|gene205	0	-3.181	.
F. boothii	FbooR|gene3342	0	-3.181	.
F. boothii	FbooR|gene5395	0	-3.181	.
F. boothii	FbooR|gene3825	0	-3.181	.
F. boothii	FbooR|gene6187	0	-3.181	.
F. boothii	FbooR|gene176	0	-3.181	.
F. boothii	FbooR|gene876	0	-3.181	.
F. boothii	FbooR|gene5315	0	-3.181	.
F. boothii	FbooR|gene7276	0	-3.181	.
F. boothii	FbooR|gene10757	0	-3.181	.
F. boothii	FbooR|gene1949	0	-3.181	.
F. boothii	FbooR|gene7782	0	-3.181	.
F. boothii	FbooR|gene4828	0	-3.181	.
F. boothii	FbooR|gene6216	0	-3.181	.
F. boothii	FbooR|gene5731	0	-3.181	.
F. boothii	FbooR|gene8603	0	-3.181	.
F. boothii	FbooR|gene1336	0	-3.181	.
F. boothii	FbooR|gene4451	0	-3.181	.
F. boothii	FbooR|gene9061	0	-3.181	.
F. boothii	FbooR|gene10223	0	-3.181	.
F. boothii	FbooR|gene1075	0	-3.181	.
F. boothii	FbooR|gene2441	0	-3.181	.
F. boothii	FbooR|gene8156	0	-3.181	.
F. boothii	FbooR|gene9712	0	-3.181	.
F. boothii	FbooR|gene10343	0	-3.181	.
F. boothii	FbooR|gene10612	0	-3.181	.
F. boothii	FbooR|gene3873	0	-3.181	.
F. boothii	FbooR|gene6227	0	-3.181	.
F. boothii	FbooR|gene10797	0	-3.181	.
F. boothii	FbooR|gene11226	0	-3.181	.
F. boothii	FbooR|gene2037	0	-3.181	.
F. boothii	FbooR|gene4075	0	-3.181	.
F. boothii	FbooR|gene4082	0	-3.181	.
F. boothii	FbooR|gene9520	0	-3.181	.
F. boothii	FbooR|gene9156	0	-3.181	.
F. boothii	FbooR|gene7877	0	-3.181	.
F. boothii	FbooR|gene1573	0	-3.181	.
F. boothii	FbooR|gene8681	0	-3.181	.
F. boothii	FbooR|gene4421	0	-3.181	.
F. boothii	FbooR|gene670	0	-3.181	.
F. boothii	FbooR|gene10467	0	-3.181	.
F. boothii	FbooR|gene2834	0	-3.181	.
F. boothii	FbooR|gene6076	0	-3.181	.
F. boothii	FbooR|gene7247	0	-3.181	.
F. boothii	FbooR|gene2318	0	-3.181	.
F. boothii	FbooR|gene4402	0	-3.181	.
F. boothii	FbooR|gene2225	0	-3.181	.
F. boothii	FbooR|gene4700	0	-3.181	.
F. boothii	FbooR|gene2004	0	-3.181	.
F. boothii	FbooR|gene11020	0	-3.181	.
F. boothii	FbooR|gene5637	0	-3.181	.
F. boothii	FbooR|gene83	0	-3.181	.
F. boothii	FbooR|gene9392	0	-3.181	.
F. boothii	FbooR|gene1833	0	-3.181	.
F. boothii	FbooR|gene5160	0	-3.181	.
F. boothii	FbooR|gene9449	0	-3.181	.
F. boothii	FbooR|gene9998	0	-3.181	.
F. boothii	FbooR|gene803	0	-3.181	.
F. boothii	FbooR|gene7538	0	-3.181	.
F. boothii	FbooR|gene8251	0	-3.181	.
F. boothii	FbooR|gene5260	0	-3.181	.
F. boothii	FbooR|gene2542	0	-3.181	.
F. boothii	FbooR|gene4780	0	-3.181	.
F. boothii	FbooR|gene4433	0	-3.181	.
F. boothii	FbooR|gene2631	0	-3.181	.
F. boothii	FbooR|gene1835	0	-3.181	.
F. boothii	FbooR|gene7647	0	-3.181	.
F. boothii	FbooR|gene7974	0	-3.181	.
F. boothii	FbooR|gene6897	0	-3.181	.
F. boothii	FbooR|gene6605	0	-3.181	.
F. boothii	FbooR|gene6706	0	-3.181	.
F. boothii	FbooR|gene2028	0	-3.181	.
F. boothii	FbooR|gene6530	0	-3.181	.
F. boothii	FbooR|gene7589	0	-3.181	.
F. boothii	FbooR|gene4329	0	-3.181	.
F. boothii	FbooR|gene1615	0	-3.181	.
F. boothii	FbooR|gene4293	0	-3.181	.
F. boothii	FbooR|gene8989	0	-3.181	.
F. boothii	FbooR|gene2796	0	-3.181	.
F. boothii	FbooR|gene8277	0	-3.181	.
F. boothii	FbooR|gene488	1	-3.181	.
F. boothii	FbooR|gene4007	0	-3.181	.
F. boothii	FbooR|gene7035	0	-3.181	.
F. boothii	FbooR|gene6169	0	-3.181	.
F. boothii	FbooR|gene6744	0	-3.181	.
F. boothii	FbooR|gene1271	0	-3.181	.
F. boothii	FbooR|gene10959	0	-3.181	.
F. boothii	FbooR|gene4749	0	-3.181	.
F. boothii	FbooR|gene1941	0	-3.181	.
F. boothii	FbooR|gene5274	0	-3.181	.
F. boothii	FbooR|gene9125	0	-3.181	.
F. boothii	FbooR|gene1114	0	-3.181	.
F. boothii	FbooR|gene8624	0	-3.181	.
F. boothii	FbooR|gene11040	0	-3.181	.
F. boothii	FbooR|gene6512	0	-3.181	.
F. boothii	FbooR|gene7424	0	-3.182	.
F. boothii	FbooR|gene843	0	-3.182	.
F. boothii	FbooR|gene2821	0	-3.182	.
F. boothii	FbooR|gene10876	0	-3.182	.
F. boothii	FbooR|gene7075	0	-3.182	.
F. boothii	FbooR|gene9494	0	-3.182	.
F. boothii	FbooR|gene2106	0	-3.182	.
F. boothii	FbooR|gene10196	0	-3.182	.
F. boothii	FbooR|gene3772	0	-3.182	.
F. boothii	FbooR|gene1913	0	-3.182	.
F. boothii	FbooR|gene6792	0	-3.182	GT22
F. boothii	FbooR|gene5595	0	-3.182	.
F. boothii	FbooR|gene1659	0	-3.182	.
F. boothii	FbooR|gene3686	0	-3.182	.
F. boothii	FbooR|gene2293	0	-3.182	.
F. boothii	FbooR|gene11082	0	-3.182	.
F. boothii	FbooR|gene5693	0	-3.182	.
F. boothii	FbooR|gene6485	0	-3.182	.
F. boothii	FbooR|gene2388	0	-3.182	.
F. boothii	FbooR|gene9673	0	-3.182	.
F. boothii	FbooR|gene3580	0	-3.182	.
F. boothii	FbooR|gene4562	0	-3.182	.
F. boothii	FbooR|gene2882	0	-3.182	.
F. boothii	FbooR|gene1604	0	-3.182	.
F. boothii	FbooR|gene3955	0	-3.182	.
F. boothii	FbooR|gene955	0	-3.182	.
F. boothii	FbooR|gene5385	0	-3.182	.
F. boothii	FbooR|gene3616	0	-3.182	.
F. boothii	FbooR|gene675	0	-3.182	.
F. boothii	FbooR|gene850	0	-3.182	.
F. boothii	FbooR|gene2092	0	-3.182	.
F. boothii	FbooR|gene9666	0	-3.182	.
F. boothii	FbooR|gene4653	0	-3.182	.
F. boothii	FbooR|gene4869	0	-3.182	.
F. boothii	FbooR|gene1646	0	-3.182	.
F. boothii	FbooR|gene10329	0	-3.182	.
F. boothii	FbooR|gene3415	0	-3.182	.
F. boothii	FbooR|gene922	0	-3.182	.
F. boothii	FbooR|gene8310	0	-3.182	.
F. boothii	FbooR|gene3993	0	-3.182	.
F. boothii	FbooR|gene9195	0	-3.182	.
F. boothii	FbooR|gene4840	0	-3.182	.
F. boothii	FbooR|gene691	0	-3.182	.
F. boothii	FbooR|gene2895	0	-3.182	.
F. boothii	FbooR|gene5177	0	-3.182	.
F. boothii	FbooR|gene1004	0	-3.182	.
F. boothii	FbooR|gene6404	0	-3.182	.
F. boothii	FbooR|gene4747	0	-3.182	.
F. boothii	FbooR|gene5607	0	-3.182	.
F. boothii	FbooR|gene4783	0	-3.182	.
F. boothii	FbooR|gene4990	0	-3.182	.
F. boothii	FbooR|gene2567	0	-3.182	.
F. boothii	FbooR|gene6129	0	-3.182	.
F. boothii	FbooR|gene9182	0	-3.182	.
F. boothii	FbooR|gene8579	0	-3.182	.
F. boothii	FbooR|gene6422	0	-3.182	.
F. boothii	FbooR|gene8451	0	-3.182	.
F. boothii	FbooR|gene1275	0	-3.182	.
F. boothii	FbooR|gene6168	0	-3.182	.
F. boothii	FbooR|gene11053	0	-3.182	.
F. boothii	FbooR|gene5579	0	-3.182	.
F. boothii	FbooR|gene4256	0	-3.182	GT59
F. boothii	FbooR|gene5418	0	-3.182	.
F. boothii	FbooR|gene1156	0	-3.182	.
F. boothii	FbooR|gene942	0	-3.182	.
F. boothii	FbooR|gene6452	0	-3.182	.
F. boothii	FbooR|gene8051	0	-3.182	.
F. boothii	FbooR|gene96	0	-3.182	.
F. boothii	FbooR|gene7899	0	-3.182	.
F. boothii	FbooR|gene7079	0	-3.182	.
F. boothii	FbooR|gene7328	0	-3.182	.
F. boothii	FbooR|gene1301	0	-3.182	.
F. boothii	FbooR|gene6901	0	-3.182	.
F. boothii	FbooR|gene6308	0	-3.182	.
F. boothii	FbooR|gene5010	0	-3.182	.
F. boothii	FbooR|gene1790	0	-3.182	.
F. boothii	FbooR|gene6377	0	-3.182	.
F. boothii	FbooR|gene4644	0	-3.182	.
F. boothii	FbooR|gene4752	0	-3.182	.
F. boothii	FbooR|gene2758	0	-3.182	.
F. boothii	FbooR|gene1443	0	-3.182	.
F. boothii	FbooR|gene1333	0	-3.182	.
F. boothii	FbooR|gene516	0	-3.182	.
F. boothii	FbooR|gene5165	0	-3.182	.
F. boothii	FbooR|gene6496	0	-3.182	.
F. boothii	FbooR|gene3666	0	-3.182	.
F. boothii	FbooR|gene8263	0	-3.182	.
F. boothii	FbooR|gene2949	0	-3.182	.
F. boothii	FbooR|gene7901	0	-3.183	.
F. boothii	FbooR|gene4425	0	-3.183	.
F. boothii	FbooR|gene8312	0	-3.183	.
F. boothii	FbooR|gene1757	0	-3.183	.
F. boothii	FbooR|gene1762	0	-3.183	.
F. boothii	FbooR|gene8028	0	-3.183	.
F. boothii	FbooR|gene6761	0	-3.183	.
F. boothii	FbooR|gene2648	0	-3.183	.
F. boothii	FbooR|gene8792	0	-3.183	.
F. boothii	FbooR|gene6667	0	-3.183	.
F. boothii	FbooR|gene6883	0	-3.183	.
F. boothii	FbooR|gene2308	0	-3.183	.
F. boothii	FbooR|gene8065	0	-3.183	.
F. boothii	FbooR|gene6709	0	-3.183	.
F. boothii	FbooR|gene5737	0	-3.183	.
F. boothii	FbooR|gene7908	0	-3.183	.
F. boothii	FbooR|gene460	0	-3.183	.
F. boothii	FbooR|gene198	0	-3.183	.
F. boothii	FbooR|gene518	0	-3.184	.
F. boothii	FbooR|gene2640	0	-3.184	.
F. boothii	FbooR|gene248	0	-3.185	.
F. boothii	FbooR|gene2545	0	-3.185	.
F. boothii	FbooR|gene5074	0	-3.185	.
F. boothii	FbooR|gene8692	0	-3.185	.
F. boothii	FbooR|gene5918	0	-3.185	.
F. boothii	FbooR|gene8154	0	-3.186	.
F. boothii	FbooR|gene2501	1	-3.186	.
F. boothii	FbooR|gene4904	0	-3.186	.
F. boothii	FbooR|gene7626	1	-3.186	.
F. boothii	FbooR|gene8527	0	-3.187	.
F. boothii	FbooR|gene8219	0	-3.188	.
F. boothii	FbooR|gene10355	0	-3.188	.
F. boothii	FbooR|gene10267	0	-3.188	.
F. boothii	FbooR|gene1518	0	-3.188	.
F. boothii	FbooR|gene9670	0	-3.188	.
F. boothii	FbooR|gene3885	0	-3.188	.
F. boothii	FbooR|gene2168	0	-3.188	.
F. boothii	FbooR|gene9252	0	-3.188	.
F. boothii	FbooR|gene1587	0	-3.188	.
F. boothii	FbooR|gene8760	0	-3.188	.
F. boothii	FbooR|gene9854	0	-3.188	.
F. boothii	FbooR|gene201	0	-3.188	.
F. boothii	FbooR|gene29	0	-3.188	.
F. boothii	FbooR|gene5141	0	-3.188	.
F. boothii	FbooR|gene426	0	-3.188	.
F. boothii	FbooR|gene1867	0	-3.188	.
F. boothii	FbooR|gene2826	0	-3.188	.
F. boothii	FbooR|gene4319	0	-3.188	.
F. boothii	FbooR|gene2047	0	-3.188	.
F. boothii	FbooR|gene11405	0	-3.188	.
F. boothii	FbooR|gene2761	0	-3.188	.
F. boothii	FbooR|gene451	0	-3.188	.
F. boothii	FbooR|gene6034	0	-3.188	.
F. boothii	FbooR|gene3997	0	-3.188	.
F. boothii	FbooR|gene578	0	-3.188	.
F. boothii	FbooR|gene7792	0	-3.188	.
F. boothii	FbooR|gene2297	0	-3.188	.
F. boothii	FbooR|gene7262	0	-3.188	.
F. boothii	FbooR|gene4727	0	-3.188	.
F. boothii	FbooR|gene6654	0	-3.188	.
F. boothii	FbooR|gene7223	0	-3.188	.
F. boothii	FbooR|gene3053	0	-3.188	.
F. boothii	FbooR|gene3858	0	-3.188	.
F. boothii	FbooR|gene8105	0	-3.188	.
F. boothii	FbooR|gene6884	0	-3.188	.
F. boothii	FbooR|gene4632	0	-3.188	.
F. boothii	FbooR|gene6385	0	-3.188	.
F. boothii	FbooR|gene7978	0	-3.188	.
F. boothii	FbooR|gene1468	0	-3.188	.
F. boothii	FbooR|gene6085	0	-3.188	.
F. boothii	FbooR|gene419	0	-3.188	.
F. boothii	FbooR|gene4742	0	-3.188	.
F. boothii	FbooR|gene745	0	-3.188	.
F. boothii	FbooR|gene403	0	-3.188	.
F. boothii	FbooR|gene1720	0	-3.188	.
F. boothii	FbooR|gene4630	0	-3.188	.
F. boothii	FbooR|gene7014	0	-3.188	.
F. boothii	FbooR|gene4666	0	-3.188	.
F. boothii	FbooR|gene2070	0	-3.188	.
F. boothii	FbooR|gene1975	0	-3.188	.
F. boothii	FbooR|gene1715	0	-3.188	.
F. boothii	FbooR|gene6491	0	-3.188	.
F. boothii	FbooR|gene3009	0	-3.188	.
F. boothii	FbooR|gene10305	0	-3.188	.
F. boothii	FbooR|gene10004	0	-3.188	.
F. boothii	FbooR|gene1793	0	-3.189	.
F. boothii	FbooR|gene4639	0	-3.189	.
F. boothii	FbooR|gene2794	0	-3.189	.
F. boothii	FbooR|gene1147	0	-3.189	.
F. boothii	FbooR|gene1606	0	-3.189	.
F. boothii	FbooR|gene2472	0	-3.189	.
F. boothii	FbooR|gene7049	0	-3.189	.
F. boothii	FbooR|gene9901	0	-3.189	.
F. boothii	FbooR|gene1412	0	-3.189	.
F. boothii	FbooR|gene8434	0	-3.189	.
F. boothii	FbooR|gene6007	0	-3.189	.
F. boothii	FbooR|gene375	0	-3.189	.
F. boothii	FbooR|gene3317	0	-3.19	.
F. boothii	FbooR|gene6742	0	-3.19	.
F. boothii	FbooR|gene8627	0	-3.19	.
F. boothii	FbooR|gene1727	0	-3.19	.
F. boothii	FbooR|gene5890	0	-3.19	.
F. boothii	FbooR|gene562	0	-3.19	.
F. boothii	FbooR|gene8664	0	-3.19	.
F. boothii	FbooR|gene6783	0	-3.19	.
F. boothii	FbooR|gene5634	0	-3.19	.
F. boothii	FbooR|gene7301	0	-3.19	.
F. boothii	FbooR|gene5360	0	-3.19	.
F. boothii	FbooR|gene497	0	-3.19	.
F. boothii	FbooR|gene6758	0	-3.19	.
F. boothii	FbooR|gene391	0	-3.19	.
F. boothii	FbooR|gene5828	0	-3.19	.
F. boothii	FbooR|gene4554	0	-3.19	.
F. boothii	FbooR|gene6622	0	-3.19	.
F. boothii	FbooR|gene6866	0	-3.19	.
F. boothii	FbooR|gene6213	0	-3.19	.
F. boothii	FbooR|gene6495	0	-3.19	.
F. boothii	FbooR|gene9922	0	-3.191	.
F. boothii	FbooR|gene7977	0	-3.191	.
F. boothii	FbooR|gene1738	0	-3.191	.
F. boothii	FbooR|gene10290	0	-3.192	.
F. boothii	FbooR|gene10067	0	-3.192	.
F. boothii	FbooR|gene6478	0	-3.192	.
F. boothii	FbooR|gene74	0	-3.192	.
F. boothii	FbooR|gene1048	0	-3.192	.
F. boothii	FbooR|gene1329	0	-3.192	.
F. boothii	FbooR|gene8272	0	-3.192	.
F. boothii	FbooR|gene2757	0	-3.192	.
F. boothii	FbooR|gene336	0	-3.192	.
F. boothii	FbooR|gene1924	0	-3.192	.
F. boothii	FbooR|gene6106	0	-3.192	.
F. boothii	FbooR|gene7561	0	-3.192	.
F. boothii	FbooR|gene1185	0	-3.192	.
F. boothii	FbooR|gene5998	0	-3.192	.
F. boothii	FbooR|gene6186	0	-3.192	.
F. boothii	FbooR|gene7789	0	-3.192	.
F. boothii	FbooR|gene2448	0	-3.192	.
F. boothii	FbooR|gene170	0	-3.192	.
F. boothii	FbooR|gene11084	0	-3.192	.
F. boothii	FbooR|gene4569	0	-3.192	.
F. boothii	FbooR|gene10507	0	-3.192	.
F. boothii	FbooR|gene7293	0	-3.192	.
F. boothii	FbooR|gene10248	0	-3.192	.
F. boothii	FbooR|gene8750	0	-3.192	.
F. boothii	FbooR|gene1504	0	-3.192	.
F. boothii	FbooR|gene10498	0	-3.192	.
F. boothii	FbooR|gene8167	0	-3.192	.
F. boothii	FbooR|gene6362	0	-3.192	.
F. boothii	FbooR|gene2085	0	-3.192	.
F. boothii	FbooR|gene807	0	-3.192	.
F. boothii	FbooR|gene3633	0	-3.193	.
F. boothii	FbooR|gene6784	0	-3.193	.
F. boothii	FbooR|gene4500	0	-3.193	.
F. boothii	FbooR|gene2214	0	-3.193	.
F. boothii	FbooR|gene1598	0	-3.193	.
F. boothii	FbooR|gene389	0	-3.193	.
F. boothii	FbooR|gene1770	0	-3.193	.
F. boothii	FbooR|gene2740	0	-3.193	.
F. boothii	FbooR|gene4306	0	-3.194	.
F. boothii	FbooR|gene4069	0	-3.194	.
F. boothii	FbooR|gene5805	0	-3.195	.
F. boothii	FbooR|gene8424	0	-3.195	.
F. boothii	FbooR|gene10285	0	-3.195	.
F. boothii	FbooR|gene7426	0	-3.195	.
F. boothii	FbooR|gene9956	0	-3.195	.
F. boothii	FbooR|gene6560	0	-3.195	.
F. boothii	FbooR|gene8869	0	-3.195	.
F. boothii	FbooR|gene3187	0	-3.195	.
F. boothii	FbooR|gene4230	0	-3.195	.
F. boothii	FbooR|gene9951	0	-3.195	.
F. boothii	FbooR|gene9576	0	-3.195	.
F. boothii	FbooR|gene1328	0	-3.196	.
F. boothii	FbooR|gene633	0	-3.196	.
F. boothii	FbooR|gene9695	0	-3.196	.
F. boothii	FbooR|gene9693	0	-3.196	.
F. boothii	FbooR|gene9893	0	-3.196	.
F. boothii	FbooR|gene570	0	-3.196	.
F. boothii	FbooR|gene2454	0	-3.196	.
F. boothii	FbooR|gene3923	0	-3.196	.
F. boothii	FbooR|gene3754	0	-3.196	.
F. boothii	FbooR|gene751	0	-3.196	.
F. boothii	FbooR|gene6438	0	-3.196	.
F. boothii	FbooR|gene5114	0	-3.196	.
F. boothii	FbooR|gene1377	0	-3.196	.
F. boothii	FbooR|gene8570	0	-3.196	.
F. boothii	FbooR|gene10380	0	-3.196	.
F. boothii	FbooR|gene427	0	-3.196	.
F. boothii	FbooR|gene8313	0	-3.196	.
F. boothii	FbooR|gene2525	0	-3.197	GT1
F. boothii	FbooR|gene6380	0	-3.197	.
F. boothii	FbooR|gene10121	0	-3.197	.
F. boothii	FbooR|gene10362	0	-3.197	.
F. boothii	FbooR|gene11396	0	-3.197	.
F. boothii	FbooR|gene11336	0	-3.197	.
F. boothii	FbooR|gene7817	0	-3.197	.
F. boothii	FbooR|gene10327	0	-3.197	.
F. boothii	FbooR|gene4001	0	-3.197	.
F. boothii	FbooR|gene9319	0	-3.197	.
F. boothii	FbooR|gene3308	0	-3.197	.
F. boothii	FbooR|gene5072	0	-3.197	.
F. boothii	FbooR|gene1038	0	-3.197	.
F. boothii	FbooR|gene5804	0	-3.197	.
F. boothii	FbooR|gene5829	0	-3.197	.
F. boothii	FbooR|gene2812	0	-3.197	.
F. boothii	FbooR|gene4208	0	-3.197	.
F. boothii	FbooR|gene6455	0	-3.197	.
F. boothii	FbooR|gene416	0	-3.197	.
F. boothii	FbooR|gene3851	1	-3.197	.
F. boothii	FbooR|gene3219	0	-3.197	.
F. boothii	FbooR|gene3180	0	-3.197	.
F. boothii	FbooR|gene5480	0	-3.197	.
F. boothii	FbooR|gene11119	0	-3.197	.
F. boothii	FbooR|gene6829	0	-3.197	.
F. boothii	FbooR|gene5641	0	-3.197	.
F. boothii	FbooR|gene10623	0	-3.197	.
F. boothii	FbooR|gene4121	0	-3.197	.
F. boothii	FbooR|gene3535	0	-3.197	GT2_Chitin_synth_2,GT2_Glyco_trans_2_3
F. boothii	FbooR|gene350	0	-3.197	.
F. boothii	FbooR|gene9361	0	-3.197	GT2_Glyco_trans_2_3
F. boothii	FbooR|gene2673	0	-3.197	.
F. boothii	FbooR|gene4448	0	-3.197	.
F. boothii	FbooR|gene7889	0	-3.197	.
F. boothii	FbooR|gene3182	0	-3.197	.
F. boothii	FbooR|gene6929	0	-3.197	.
F. boothii	FbooR|gene5861	0	-3.197	.
F. boothii	FbooR|gene8225	0	-3.197	.
F. boothii	FbooR|gene3874	0	-3.197	.
F. boothii	FbooR|gene5147	0	-3.197	.
F. boothii	FbooR|gene6766	0	-3.197	GT39
F. boothii	FbooR|gene9995	0	-3.197	.
F. boothii	FbooR|gene2871	0	-3.197	.
F. boothii	FbooR|gene3330	0	-3.197	.
F. boothii	FbooR|gene7707	0	-3.197	GT2_Chitin_synth_1,GT2_Chitin_synth_2,GT2_Glyco_trans_2_3
F. boothii	FbooR|gene5981	0	-3.197	GT2_Chitin_synth_1,GT2_Chitin_synth_2,GT2_Glyco_trans_2_3
F. boothii	FbooR|gene1387	0	-3.197	GT2_Chitin_synth_1,GT2_Chitin_synth_2,GT2_Glyco_trans_2_3
F. boothii	FbooR|gene3627	0	-3.197	.
F. boothii	FbooR|gene3577	0	-3.197	GT2_Glyco_trans_2_3,GT2_Glyco_tranf_2_3,GT2_Glycos_transf_2
F. boothii	FbooR|gene7249	0	-3.197	.
F. boothii	FbooR|gene7152	0	-3.197	GT48
F. boothii	FbooR|gene13	0	-3.197	.
F. boothii	FbooR|gene7280	0	-3.197	.
F. boothii	FbooR|gene3147	0	-3.197	.
F. boothii	FbooR|gene5679	0	-3.197	.
F. boothii	FbooR|gene4921	0	-3.197	.
F. boothii	FbooR|gene9431	0	-3.197	.
F. boothii	FbooR|gene8478	0	-3.197	.
F. boothii	FbooR|gene3515	0	-3.197	.
F. boothii	FbooR|gene9663	0	-3.198	.
F. boothii	FbooR|gene10760	0	-3.198	.
F. boothii	FbooR|gene4845	0	-3.198	.
F. boothii	FbooR|gene7970	0	-3.198	.
F. boothii	FbooR|gene280	0	-3.198	.
F. boothii	FbooR|gene5303	0	-3.198	.
F. boothii	FbooR|gene6094	0	-3.198	.
F. boothii	FbooR|gene4619	0	-3.198	.
F. boothii	FbooR|gene2417	0	-3.198	.
F. boothii	FbooR|gene7300	0	-3.198	.
F. boothii	FbooR|gene2231	0	-3.198	.
F. boothii	FbooR|gene9570	0	-3.198	.
F. boothii	FbooR|gene4759	1	-3.198	.
F. boothii	FbooR|gene484	1	-3.198	.
F. boothii	FbooR|gene2307	0	-3.198	.
F. boothii	FbooR|gene9926	1	-3.198	.
F. boothii	FbooR|gene6010	0	-3.198	.
F. boothii	FbooR|gene8493	0	-3.198	.
F. boothii	FbooR|gene6836	0	-3.198	.
F. boothii	FbooR|gene10700	0	-3.198	.
F. boothii	FbooR|gene1293	0	-3.198	.
F. boothii	FbooR|gene4092	0	-3.198	.
F. boothii	FbooR|gene9213	0	-3.198	.
F. boothii	FbooR|gene6145	0	-3.198	.
F. boothii	FbooR|gene6984	0	-3.198	.
F. boothii	FbooR|gene677	0	-3.198	.
F. boothii	FbooR|gene10047	0	-3.198	.
F. boothii	FbooR|gene3781	1	-3.198	.
F. boothii	FbooR|gene11156	0	-3.198	.
F. boothii	FbooR|gene1076	0	-3.198	.
F. boothii	FbooR|gene6795	0	-3.198	.
F. boothii	FbooR|gene8300	0	-3.198	.
F. boothii	FbooR|gene3836	1	-3.199	.
F. boothii	FbooR|gene7772	0	-3.199	.
F. boothii	FbooR|gene9419	0	-3.199	.
F. boothii	FbooR|gene11255	0	-3.199	.
F. boothii	FbooR|gene2459	0	-3.2	.
F. boothii	FbooR|gene5207	0	-3.2	.
F. boothii	FbooR|gene5	0	-3.2	.
F. boothii	FbooR|gene38	0	-3.2	.
F. boothii	FbooR|gene989	0	-3.2	.
F. boothii	FbooR|gene6595	0	-3.2	.
F. boothii	FbooR|gene9737	0	-3.2	.
F. boothii	FbooR|gene1294	0	-3.2	.
F. boothii	FbooR|gene6502	0	-3.2	.
F. boothii	FbooR|gene6354	0	-3.2	.
F. boothii	FbooR|gene4333	0	-3.2	.
F. boothii	FbooR|gene7791	0	-3.2	.
F. boothii	FbooR|gene1483	0	-3.2	.
F. boothii	FbooR|gene2481	0	-3.2	.
F. boothii	FbooR|gene5609	0	-3.2	.
F. boothii	FbooR|gene8512	0	-3.2	.
F. boothii	FbooR|gene7962	0	-3.2	.
F. boothii	FbooR|gene1645	0	-3.2	.
F. boothii	FbooR|gene189	0	-3.2	.
F. boothii	FbooR|gene305	0	-3.201	.
F. boothii	FbooR|gene2174	0	-3.201	.
F. boothii	FbooR|gene7151	0	-3.201	.
F. boothii	FbooR|gene2154	0	-3.201	.
F. boothii	FbooR|gene3783	0	-3.201	.
F. boothii	FbooR|gene2538	0	-3.201	.
F. boothii	FbooR|gene915	0	-3.201	.
F. boothii	FbooR|gene614	0	-3.201	.
F. boothii	FbooR|gene2526	0	-3.201	.
F. boothii	FbooR|gene9616	0	-3.202	.
F. boothii	FbooR|gene9552	0	-3.202	.
F. boothii	FbooR|gene8966	0	-3.202	.
F. boothii	FbooR|gene8174	0	-3.203	.
F. boothii	FbooR|gene5608	0	-3.203	.
F. boothii	FbooR|gene5428	0	-3.203	.
F. boothii	FbooR|gene2905	0	-3.203	.
F. boothii	FbooR|gene6390	1	-3.203	.
F. boothii	FbooR|gene2204	0	-3.203	.
F. boothii	FbooR|gene1607	0	-3.203	.
F. boothii	FbooR|gene1098	0	-3.203	.
F. boothii	FbooR|gene6785	0	-3.203	.
F. boothii	FbooR|gene4477	0	-3.203	.
F. boothii	FbooR|gene729	0	-3.203	.
F. boothii	FbooR|gene672	0	-3.203	.
F. boothii	FbooR|gene4458	0	-3.204	.
F. boothii	FbooR|gene620	0	-3.204	.
F. boothii	FbooR|gene11437	0	-3.204	.
F. boothii	FbooR|gene7608	0	-3.204	.
F. boothii	FbooR|gene2184	0	-3.204	.
F. boothii	FbooR|gene2177	0	-3.204	.
F. boothii	FbooR|gene798	0	-3.204	.
F. boothii	FbooR|gene3248	0	-3.204	.
F. boothii	FbooR|gene7060	0	-3.204	.
F. boothii	FbooR|gene1368	0	-3.204	.
F. boothii	FbooR|gene5055	0	-3.204	.
F. boothii	FbooR|gene1818	0	-3.204	.
F. boothii	FbooR|gene7171	0	-3.204	.
F. boothii	FbooR|gene1118	0	-3.204	.
F. boothii	FbooR|gene1391	0	-3.204	.
F. boothii	FbooR|gene7069	0	-3.204	.
F. boothii	FbooR|gene4813	0	-3.204	.
F. boothii	FbooR|gene203	0	-3.204	.
F. boothii	FbooR|gene5276	0	-3.204	.
F. boothii	FbooR|gene8795	0	-3.204	.
F. boothii	FbooR|gene1057	0	-3.204	.
F. boothii	FbooR|gene7267	0	-3.204	.
F. boothii	FbooR|gene8786	0	-3.204	.
F. boothii	FbooR|gene8054	0	-3.204	.
F. boothii	FbooR|gene4833	0	-3.204	.
F. boothii	FbooR|gene2128	0	-3.204	.
F. boothii	FbooR|gene6394	0	-3.204	.
F. boothii	FbooR|gene588	0	-3.204	.
F. boothii	FbooR|gene1927	0	-3.204	.
F. boothii	FbooR|gene2238	0	-3.204	.
F. boothii	FbooR|gene492	0	-3.205	.
F. boothii	FbooR|gene8806	0	-3.205	.
F. boothii	FbooR|gene7593	0	-3.205	.
F. boothii	FbooR|gene8975	0	-3.205	.
F. boothii	FbooR|gene4076	0	-3.205	.
F. boothii	FbooR|gene3273	0	-3.205	.
F. boothii	FbooR|gene1175	0	-3.206	.
F. boothii	FbooR|gene6353	0	-3.206	.
F. boothii	FbooR|gene5614	0	-3.206	.
F. boothii	FbooR|gene8139	0	-3.206	.
F. boothii	FbooR|gene10446	0	-3.206	.
F. boothii	FbooR|gene6341	0	-3.206	.
F. boothii	FbooR|gene11130	0	-3.206	.
F. boothii	FbooR|gene3931	0	-3.206	.
F. boothii	FbooR|gene8858	0	-3.206	.
F. boothii	FbooR|gene9777	0	-3.206	.
F. boothii	FbooR|gene510	0	-3.206	.
F. boothii	FbooR|gene10990	0	-3.206	.
F. boothii	FbooR|gene9582	0	-3.206	.
F. boothii	FbooR|gene3965	0	-3.206	.
F. boothii	FbooR|gene3319	0	-3.206	.
F. boothii	FbooR|gene3137	0	-3.206	.
F. boothii	FbooR|gene5691	0	-3.206	.
F. boothii	FbooR|gene10452	0	-3.206	.
F. boothii	FbooR|gene137	0	-3.206	.
F. boothii	FbooR|gene5992	0	-3.207	.
F. boothii	FbooR|gene10211	0	-3.207	.
F. boothii	FbooR|gene640	0	-3.207	.
F. boothii	FbooR|gene849	0	-3.208	.
F. boothii	FbooR|gene5379	0	-3.208	.
F. boothii	FbooR|gene11173	0	-3.208	.
F. boothii	FbooR|gene6049	0	-3.208	.
F. boothii	FbooR|gene4800	0	-3.208	.
F. boothii	FbooR|gene10722	0	-3.208	.
F. boothii	FbooR|gene9238	0	-3.209	.
F. boothii	FbooR|gene514	0	-3.209	.
F. boothii	FbooR|gene9183	0	-3.209	.
F. boothii	FbooR|gene8594	0	-3.209	.
F. boothii	FbooR|gene1661	1	-3.209	.
F. boothii	FbooR|gene3060	0	-3.209	.
F. boothii	FbooR|gene10716	0	-3.209	.
F. boothii	FbooR|gene5125	0	-3.209	.
F. boothii	FbooR|gene5033	0	-3.209	.
F. boothii	FbooR|gene450	0	-3.209	.
F. boothii	FbooR|gene1099	1	-3.209	.
F. boothii	FbooR|gene10976	0	-3.209	.
F. boothii	FbooR|gene7820	0	-3.21	.
F. boothii	FbooR|gene9529	0	-3.21	.
F. boothii	FbooR|gene7654	0	-3.21	.
F. boothii	FbooR|gene3151	0	-3.21	.
F. boothii	FbooR|gene5327	0	-3.21	.
F. boothii	FbooR|gene2503	0	-3.21	.
F. boothii	FbooR|gene9823	0	-3.21	.
F. boothii	FbooR|gene5932	0	-3.21	GT57
F. boothii	FbooR|gene657	0	-3.211	.
F. boothii	FbooR|gene5066	0	-3.211	.
F. boothii	FbooR|gene1309	0	-3.212	.
F. boothii	FbooR|gene8945	0	-3.213	.
F. boothii	FbooR|gene9524	0	-3.213	.
F. boothii	FbooR|gene7846	0	-3.213	.
F. boothii	FbooR|gene477	0	-3.213	.
F. boothii	FbooR|gene1238	0	-3.213	.
F. boothii	FbooR|gene7549	0	-3.213	.
F. boothii	FbooR|gene4237	0	-3.213	.
F. boothii	FbooR|gene7544	0	-3.213	.
F. boothii	FbooR|gene5170	0	-3.213	.
F. boothii	FbooR|gene7557	1	-3.213	.
F. boothii	FbooR|gene3130	0	-3.214	.
F. boothii	FbooR|gene2681	0	-3.214	.
F. boothii	FbooR|gene6038	0	-3.214	.
F. boothii	FbooR|gene2017	0	-3.214	.
F. boothii	FbooR|gene6767	0	-3.214	.
F. boothii	FbooR|gene4422	0	-3.214	.
F. boothii	FbooR|gene3640	0	-3.214	CBM48
F. boothii	FbooR|gene969	0	-3.214	.
F. boothii	FbooR|gene2499	0	-3.214	.
F. boothii	FbooR|gene1739	0	-3.214	.
F. boothii	FbooR|gene3502	0	-3.214	.
F. boothii	FbooR|gene3198	0	-3.214	.
F. boothii	FbooR|gene7346	0	-3.214	.
F. boothii	FbooR|gene7463	0	-3.214	.
F. boothii	FbooR|gene3962	0	-3.214	.
F. boothii	FbooR|gene9971	0	-3.214	.
F. boothii	FbooR|gene8687	0	-3.214	.
F. boothii	FbooR|gene132	0	-3.214	.
F. boothii	FbooR|gene7477	0	-3.214	.
F. boothii	FbooR|gene11418	0	-3.214	.
F. boothii	FbooR|gene692	0	-3.214	.
F. boothii	FbooR|gene5499	0	-3.214	.
F. boothii	FbooR|gene6029	0	-3.215	.
F. boothii	FbooR|gene7848	0	-3.215	.
F. boothii	FbooR|gene2072	0	-3.215	.
F. boothii	FbooR|gene4307	0	-3.215	.
F. boothii	FbooR|gene6399	0	-3.216	.
F. boothii	FbooR|gene8748	0	-3.216	.
F. boothii	FbooR|gene11383	0	-3.216	.
F. boothii	FbooR|gene11170	0	-3.216	.
F. boothii	FbooR|gene6251	0	-3.216	.
F. boothii	FbooR|gene7225	0	-3.216	.
F. boothii	FbooR|gene294	0	-3.216	.
F. boothii	FbooR|gene9973	0	-3.217	.
F. boothii	FbooR|gene5248	0	-3.217	.
F. boothii	FbooR|gene10566	0	-3.217	.
F. boothii	FbooR|gene105	0	-3.217	GH16_1,GH16,GH16_3
F. boothii	FbooR|gene8094	0	-3.217	.
F. boothii	FbooR|gene6615	0	-3.217	.
F. boothii	FbooR|gene8207	0	-3.217	.
F. boothii	FbooR|gene3689	0	-3.217	.
F. boothii	FbooR|gene3565	0	-3.217	.
F. boothii	FbooR|gene3404	0	-3.217	.
F. boothii	FbooR|gene7040	0	-3.217	.
F. boothii	FbooR|gene7998	0	-3.217	.
F. boothii	FbooR|gene10172	0	-3.217	.
F. boothii	FbooR|gene6069	0	-3.217	.
F. boothii	FbooR|gene1218	0	-3.217	.
F. boothii	FbooR|gene3612	0	-3.217	.
F. boothii	FbooR|gene3490	0	-3.217	.
F. boothii	FbooR|gene10684	0	-3.217	.
F. boothii	FbooR|gene2405	0	-3.217	.
F. boothii	FbooR|gene7468	0	-3.217	.
F. boothii	FbooR|gene2354	0	-3.217	.
F. boothii	FbooR|gene2945	0	-3.217	.
F. boothii	FbooR|gene7282	0	-3.217	.
F. boothii	FbooR|gene5088	0	-3.217	.
F. boothii	FbooR|gene6095	0	-3.217	.
F. boothii	FbooR|gene9121	0	-3.217	.
F. boothii	FbooR|gene8744	0	-3.217	.
F. boothii	FbooR|gene5502	0	-3.217	.
F. boothii	FbooR|gene4056	0	-3.217	.
F. boothii	FbooR|gene8617	0	-3.217	.
F. boothii	FbooR|gene9254	0	-3.217	.
F. boothii	FbooR|gene5544	0	-3.217	.
F. boothii	FbooR|gene5378	0	-3.217	.
F. boothii	FbooR|gene10619	0	-3.218	.
F. boothii	FbooR|gene8648	0	-3.218	.
F. boothii	FbooR|gene8573	0	-3.218	.
F. boothii	FbooR|gene4532	0	-3.218	.
F. boothii	FbooR|gene4877	0	-3.218	.
F. boothii	FbooR|gene9383	0	-3.218	.
F. boothii	FbooR|gene10370	0	-3.218	.
F. boothii	FbooR|gene4227	0	-3.218	.
F. boothii	FbooR|gene3520	0	-3.218	.
F. boothii	FbooR|gene1581	0	-3.218	.
F. boothii	FbooR|gene335	0	-3.218	.
F. boothii	FbooR|gene8977	0	-3.218	.
F. boothii	FbooR|gene680	0	-3.218	.
F. boothii	FbooR|gene8729	0	-3.218	.
F. boothii	FbooR|gene3591	0	-3.219	.
F. boothii	FbooR|gene11251	0	-3.219	.
F. boothii	FbooR|gene291	0	-3.22	.
F. boothii	FbooR|gene10859	0	-3.22	.
F. boothii	FbooR|gene2620	0	-3.221	.
F. boothii	FbooR|gene8727	0	-3.221	.
F. boothii	FbooR|gene5735	0	-3.221	.
F. boothii	FbooR|gene107	0	-3.221	.
F. boothii	FbooR|gene4123	0	-3.222	.
F. boothii	FbooR|gene6493	0	-3.222	.
F. boothii	FbooR|gene3468	0	-3.222	.
F. boothii	FbooR|gene8866	0	-3.222	.
F. boothii	FbooR|gene9370	0	-3.222	.
F. boothii	FbooR|gene6532	0	-3.223	.
F. boothii	FbooR|gene11174	0	-3.224	GT64
F. boothii	FbooR|gene748	0	-3.225	.
F. boothii	FbooR|gene4483	0	-3.225	.
F. boothii	FbooR|gene4383	0	-3.225	.
F. boothii	FbooR|gene9401	0	-3.226	.
F. boothii	FbooR|gene1893	0	-3.226	.
F. boothii	FbooR|gene5400	0	-3.226	.
F. boothii	FbooR|gene6629	0	-3.226	.
F. boothii	FbooR|gene8505	0	-3.226	.
F. boothii	FbooR|gene647	0	-3.226	.
F. boothii	FbooR|gene9064	0	-3.226	.
F. boothii	FbooR|gene9667	0	-3.226	.
F. boothii	FbooR|gene3075	0	-3.226	.
F. boothii	FbooR|gene8006	0	-3.226	.
F. boothii	FbooR|gene735	0	-3.226	.
F. boothii	FbooR|gene8282	0	-3.226	.
F. boothii	FbooR|gene3146	0	-3.226	.
F. boothii	FbooR|gene10922	0	-3.226	.
F. boothii	FbooR|gene1090	0	-3.226	.
F. boothii	FbooR|gene10934	0	-3.227	.
F. boothii	FbooR|gene4859	0	-3.227	.
F. boothii	FbooR|gene4193	0	-3.227	.
F. boothii	FbooR|gene9634	0	-3.227	.
F. boothii	FbooR|gene9969	0	-3.229	.
F. boothii	FbooR|gene3380	0	-3.23	.
F. boothii	FbooR|gene5290	0	-3.23	.
F. boothii	FbooR|gene8834	0	-3.231	.
F. boothii	FbooR|gene7284	0	-3.231	.
F. boothii	FbooR|gene9111	0	-3.231	.
F. boothii	FbooR|gene3703	0	-3.231	.
F. boothii	FbooR|gene9325	0	-3.231	AA1,AA1_2,AA1_3,AA1_1
F. boothii	FbooR|gene3889	0	-3.231	.
F. boothii	FbooR|gene2392	0	-3.232	.
F. boothii	FbooR|gene8242	0	-3.232	.
F. boothii	FbooR|gene4564	0	-3.234	.
F. boothii	FbooR|gene2970	0	-3.234	GT90
F. boothii	FbooR|gene7367	0	-3.234	.
F. boothii	FbooR|gene10379	0	-3.235	.
F. boothii	FbooR|gene10724	0	-3.238	.
F. boothii	FbooR|gene8931	1	-3.238	.
F. boothii	FbooR|gene51	0	-3.239	.
F. boothii	FbooR|gene3336	0	-3.239	.
F. boothii	FbooR|gene1313	0	-3.239	.
F. boothii	FbooR|gene8	0	-3.239	.
F. boothii	FbooR|gene1501	0	-3.239	.
F. boothii	FbooR|gene2273	0	-3.242	.
F. boothii	FbooR|gene8407	0	-3.242	.
F. boothii	FbooR|gene892	0	-3.244	.
F. boothii	FbooR|gene9960	0	-3.245	GT2_Chitin_synth_2,GT2_Glyco_trans_2_3,GT2_Glyco_tranf_2_3,GT21
F. boothii	FbooR|gene347	0	-3.245	.
F. boothii	FbooR|gene10429	1	-3.246	.
F. boothii	FbooR|gene2969	0	-3.246	.
F. boothii	FbooR|gene7859	0	-3.246	.
F. boothii	FbooR|gene4588	1	-3.246	.
F. boothii	FbooR|gene4399	0	-3.246	.
F. boothii	FbooR|gene10659	0	-3.247	.
F. boothii	FbooR|gene8049	0	-3.248	.
F. boothii	FbooR|gene10138	0	-3.249	.
F. boothii	FbooR|gene7277	0	-3.25	.
F. boothii	FbooR|gene7478	0	-3.25	.
F. boothii	FbooR|gene9466	0	-3.25	.
F. boothii	FbooR|gene1148	0	-3.252	.
F. boothii	FbooR|gene10555	0	-3.253	.
F. boothii	FbooR|gene4262	0	-3.253	GT15
F. boothii	FbooR|gene7973	1	-3.253	.
F. boothii	FbooR|gene34	0	-3.254	.
F. boothii	FbooR|gene5158	0	-3.254	.
F. boothii	FbooR|gene3899	0	-3.254	.
F. boothii	FbooR|gene6323	0	-3.255	.
F. boothii	FbooR|gene6005	0	-3.256	.
F. boothii	FbooR|gene3830	0	-3.257	.
F. boothii	FbooR|gene2465	0	-3.257	.
F. boothii	FbooR|gene6872	0	-3.257	.
F. boothii	FbooR|gene3876	0	-3.257	.
F. boothii	FbooR|gene2116	0	-3.261	.
F. boothii	FbooR|gene5070	0	-3.261	.
F. boothii	FbooR|gene11133	0	-3.262	.
F. boothii	FbooR|gene1531	0	-3.262	.
F. boothii	FbooR|gene9318	0	-3.262	.
F. boothii	FbooR|gene167	0	-3.262	.
F. boothii	FbooR|gene4957	0	-3.262	.
F. boothii	FbooR|gene4301	0	-3.263	.
F. boothii	FbooR|gene4596	0	-3.263	.
F. boothii	FbooR|gene8120	0	-3.263	.
F. boothii	FbooR|gene9375	0	-3.263	.
F. boothii	FbooR|gene9177	0	-3.263	.
F. boothii	FbooR|gene6283	0	-3.263	.
F. boothii	FbooR|gene2200	0	-3.264	.
F. boothii	FbooR|gene3172	0	-3.265	.
F. boothii	FbooR|gene8581	0	-3.265	.
F. boothii	FbooR|gene2637	0	-3.265	.
F. boothii	FbooR|gene459	0	-3.265	.
F. boothii	FbooR|gene7926	0	-3.265	.
F. boothii	FbooR|gene4774	0	-3.265	.
F. boothii	FbooR|gene630	0	-3.266	.
F. boothii	FbooR|gene5624	0	-3.267	.
F. boothii	FbooR|gene6863	0	-3.268	.
F. boothii	FbooR|gene10713	0	-3.268	.
F. boothii	FbooR|gene9432	0	-3.269	.
F. boothii	FbooR|gene6486	0	-3.27	.
F. boothii	FbooR|gene5736	0	-3.27	.
F. boothii	FbooR|gene884	0	-3.27	.
F. boothii	FbooR|gene9994	0	-3.27	.
F. boothii	FbooR|gene11160	0	-3.27	.
F. boothii	FbooR|gene6598	0	-3.27	.
F. boothii	FbooR|gene7498	0	-3.27	.
F. boothii	FbooR|gene11163	0	-3.27	.
F. boothii	FbooR|gene7510	0	-3.27	.
F. boothii	FbooR|gene2893	0	-3.27	.
F. boothii	FbooR|gene8092	0	-3.27	.
F. boothii	FbooR|gene8922	0	-3.27	.
F. boothii	FbooR|gene8119	0	-3.27	.
F. boothii	FbooR|gene11138	0	-3.27	.
F. boothii	FbooR|gene9479	0	-3.27	.
F. boothii	FbooR|gene10732	0	-3.27	.
F. boothii	FbooR|gene4769	0	-3.27	.
F. boothii	FbooR|gene2902	0	-3.27	.
F. boothii	FbooR|gene11205	0	-3.27	.
F. boothii	FbooR|gene7433	0	-3.27	GT22
F. boothii	FbooR|gene5559	0	-3.27	.
F. boothii	FbooR|gene10403	0	-3.27	.
F. boothii	FbooR|gene8257	0	-3.27	.
F. boothii	FbooR|gene6097	0	-3.27	.
F. boothii	FbooR|gene8439	0	-3.27	.
F. boothii	FbooR|gene8646	0	-3.27	.
F. boothii	FbooR|gene1341	0	-3.27	.
F. boothii	FbooR|gene8011	0	-3.27	.
F. boothii	FbooR|gene7185	0	-3.27	.
F. boothii	FbooR|gene8359	0	-3.27	.
F. boothii	FbooR|gene9781	0	-3.27	.
F. boothii	FbooR|gene5899	0	-3.27	.
F. boothii	FbooR|gene5885	0	-3.27	.
F. boothii	FbooR|gene3902	0	-3.27	.
F. boothii	FbooR|gene6083	0	-3.27	.
F. boothii	FbooR|gene5270	0	-3.27	.
F. boothii	FbooR|gene9816	0	-3.27	.
F. boothii	FbooR|gene10786	0	-3.27	.
F. boothii	FbooR|gene2512	0	-3.27	.
F. boothii	FbooR|gene3505	0	-3.27	.
F. boothii	FbooR|gene8471	0	-3.27	.
F. boothii	FbooR|gene3110	0	-3.27	.
F. boothii	FbooR|gene4449	0	-3.27	.
F. boothii	FbooR|gene10315	0	-3.27	.
F. boothii	FbooR|gene10560	0	-3.27	.
F. boothii	FbooR|gene5738	0	-3.27	.
F. boothii	FbooR|gene6153	0	-3.27	.
F. boothii	FbooR|gene3164	0	-3.27	.
F. boothii	FbooR|gene5773	0	-3.27	.
F. boothii	FbooR|gene9794	0	-3.27	.
F. boothii	FbooR|gene4089	0	-3.271	.
F. boothii	FbooR|gene1371	0	-3.271	.
F. boothii	FbooR|gene5815	0	-3.271	.
F. boothii	FbooR|gene4079	1	-3.271	.
F. boothii	FbooR|gene9752	0	-3.271	GH73
F. boothii	FbooR|gene4697	0	-3.271	.
F. boothii	FbooR|gene7523	0	-3.271	.
F. boothii	FbooR|gene11313	0	-3.271	.
F. boothii	FbooR|gene3791	0	-3.271	.
F. boothii	FbooR|gene6163	0	-3.271	.
F. boothii	FbooR|gene1764	0	-3.271	.
F. boothii	FbooR|gene2462	0	-3.271	.
F. boothii	FbooR|gene3318	0	-3.271	.
F. boothii	FbooR|gene4522	0	-3.271	.
F. boothii	FbooR|gene21	0	-3.271	.
F. boothii	FbooR|gene1662	0	-3.271	.
F. boothii	FbooR|gene2684	0	-3.271	.
F. boothii	FbooR|gene3334	0	-3.271	.
F. boothii	FbooR|gene8066	0	-3.271	.
F. boothii	FbooR|gene9134	0	-3.271	.
F. boothii	FbooR|gene10592	1	-3.271	.
F. boothii	FbooR|gene2076	0	-3.271	.
F. boothii	FbooR|gene2683	0	-3.271	.
F. boothii	FbooR|gene10478	0	-3.271	.
F. boothii	FbooR|gene9607	0	-3.271	.
F. boothii	FbooR|gene2107	0	-3.271	.
F. boothii	FbooR|gene1503	0	-3.271	.
F. boothii	FbooR|gene2993	0	-3.271	.
F. boothii	FbooR|gene5625	0	-3.271	.
F. boothii	FbooR|gene10574	0	-3.271	.
F. boothii	FbooR|gene814	0	-3.271	.
F. boothii	FbooR|gene8816	0	-3.271	.
F. boothii	FbooR|gene7881	0	-3.272	.
F. boothii	FbooR|gene4775	0	-3.272	.
F. boothii	FbooR|gene6852	0	-3.272	.
F. boothii	FbooR|gene9047	0	-3.272	.
F. boothii	FbooR|gene4054	0	-3.272	.
F. boothii	FbooR|gene456	0	-3.272	.
F. boothii	FbooR|gene5793	0	-3.272	.
F. boothii	FbooR|gene7013	0	-3.272	.
F. boothii	FbooR|gene7527	0	-3.272	.
F. boothii	FbooR|gene5886	0	-3.272	.
F. boothii	FbooR|gene4424	0	-3.272	.
F. boothii	FbooR|gene10512	0	-3.272	.
F. boothii	FbooR|gene1253	0	-3.272	.
F. boothii	FbooR|gene11352	0	-3.273	.
F. boothii	FbooR|gene9123	0	-3.273	.
F. boothii	FbooR|gene7212	0	-3.275	.
F. boothii	FbooR|gene4982	0	-3.277	.
F. boothii	FbooR|gene5310	0	-3.278	.
F. boothii	FbooR|gene5063	0	-3.278	.
F. boothii	FbooR|gene5124	0	-3.278	.
F. boothii	FbooR|gene10850	0	-3.278	.
F. boothii	FbooR|gene10654	0	-3.278	.
F. boothii	FbooR|gene5697	0	-3.278	.
F. boothii	FbooR|gene3857	0	-3.278	.
F. boothii	FbooR|gene6947	0	-3.278	.
F. boothii	FbooR|gene4663	0	-3.278	.
F. boothii	FbooR|gene8126	0	-3.278	.
F. boothii	FbooR|gene11239	0	-3.278	.
F. boothii	FbooR|gene4997	0	-3.278	.
F. boothii	FbooR|gene1928	0	-3.278	.
F. boothii	FbooR|gene6919	0	-3.278	.
F. boothii	FbooR|gene4719	0	-3.278	.
F. boothii	FbooR|gene7603	0	-3.278	.
F. boothii	FbooR|gene971	0	-3.278	.
F. boothii	FbooR|gene9295	0	-3.278	.
F. boothii	FbooR|gene2312	0	-3.278	.
F. boothii	FbooR|gene5588	0	-3.278	.
F. boothii	FbooR|gene10519	0	-3.278	.
F. boothii	FbooR|gene4371	0	-3.278	.
F. boothii	FbooR|gene9767	0	-3.278	.
F. boothii	FbooR|gene8477	0	-3.278	.
F. boothii	FbooR|gene7866	0	-3.278	.
F. boothii	FbooR|gene3996	0	-3.278	.
F. boothii	FbooR|gene3301	0	-3.278	.
F. boothii	FbooR|gene10240	0	-3.278	.
F. boothii	FbooR|gene869	0	-3.278	.
F. boothii	FbooR|gene1618	0	-3.278	.
F. boothii	FbooR|gene709	0	-3.278	.
F. boothii	FbooR|gene2366	0	-3.279	.
F. boothii	FbooR|gene7920	0	-3.279	.
F. boothii	FbooR|gene7884	0	-3.28	.
F. boothii	FbooR|gene5475	0	-3.28	.
F. boothii	FbooR|gene7631	0	-3.28	.
F. boothii	FbooR|gene6606	0	-3.28	.
F. boothii	FbooR|gene7981	0	-3.28	.
F. boothii	FbooR|gene6647	0	-3.28	.
F. boothii	FbooR|gene9513	0	-3.28	.
F. boothii	FbooR|gene5420	0	-3.28	.
F. boothii	FbooR|gene10435	0	-3.28	.
F. boothii	FbooR|gene1385	0	-3.28	.
F. boothii	FbooR|gene1184	0	-3.28	.
F. boothii	FbooR|gene5262	0	-3.28	.
F. boothii	FbooR|gene1936	0	-3.28	.
F. boothii	FbooR|gene7009	0	-3.28	.
F. boothii	FbooR|gene4915	0	-3.28	.
F. boothii	FbooR|gene4326	0	-3.28	.
F. boothii	FbooR|gene10273	0	-3.28	.
F. boothii	FbooR|gene8616	0	-3.28	.
F. boothii	FbooR|gene940	0	-3.28	.
F. boothii	FbooR|gene4339	0	-3.28	.
F. boothii	FbooR|gene3840	0	-3.28	.
F. boothii	FbooR|gene192	0	-3.28	.
F. boothii	FbooR|gene5152	0	-3.28	.
F. boothii	FbooR|gene6465	0	-3.28	.
F. boothii	FbooR|gene1540	0	-3.28	.
F. boothii	FbooR|gene6609	0	-3.28	.
F. boothii	FbooR|gene3250	0	-3.28	.
F. boothii	FbooR|gene18	0	-3.28	.
F. boothii	FbooR|gene9700	0	-3.28	.
F. boothii	FbooR|gene10167	0	-3.28	.
F. boothii	FbooR|gene9346	0	-3.28	CE1
F. boothii	FbooR|gene10249	0	-3.28	CE1
F. boothii	FbooR|gene690	0	-3.28	.
F. boothii	FbooR|gene10998	0	-3.28	.
F. boothii	FbooR|gene658	0	-3.28	.
F. boothii	FbooR|gene4538	0	-3.28	.
F. boothii	FbooR|gene10441	0	-3.28	.
F. boothii	FbooR|gene8763	0	-3.28	.
F. boothii	FbooR|gene806	0	-3.28	.
F. boothii	FbooR|gene11000	0	-3.28	.
F. boothii	FbooR|gene5892	0	-3.28	.
F. boothii	FbooR|gene734	0	-3.28	.
F. boothii	FbooR|gene5790	0	-3.28	.
F. boothii	FbooR|gene1288	0	-3.28	.
F. boothii	FbooR|gene3992	0	-3.28	.
F. boothii	FbooR|gene10842	0	-3.28	.
F. boothii	FbooR|gene11087	0	-3.28	.
F. boothii	FbooR|gene9609	0	-3.28	.
F. boothii	FbooR|gene4216	0	-3.28	.
F. boothii	FbooR|gene9801	0	-3.28	.
F. boothii	FbooR|gene10126	0	-3.28	.
F. boothii	FbooR|gene9891	0	-3.28	.
F. boothii	FbooR|gene331	0	-3.28	.
F. boothii	FbooR|gene1079	0	-3.28	.
F. boothii	FbooR|gene1976	0	-3.28	.
F. boothii	FbooR|gene9646	0	-3.28	.
F. boothii	FbooR|gene8231	0	-3.28	.
F. boothii	FbooR|gene7126	0	-3.28	.
F. boothii	FbooR|gene6087	0	-3.28	.
F. boothii	FbooR|gene4429	0	-3.28	.
F. boothii	FbooR|gene4743	0	-3.28	.
F. boothii	FbooR|gene548	1	-3.28	.
F. boothii	FbooR|gene2760	0	-3.28	.
F. boothii	FbooR|gene6110	0	-3.28	.
F. boothii	FbooR|gene8360	0	-3.28	.
F. boothii	FbooR|gene9511	0	-3.28	.
F. boothii	FbooR|gene1176	0	-3.28	GH5_24,GH5_51,GH5_1,GH5_11,GH5,GH5_20,GH5_8,GH5_22,GH5_16,GH5_46,GH5_26,GH5_4,GH5_54,GH5_28
F. boothii	FbooR|gene10217	0	-3.28	.
F. boothii	FbooR|gene1877	0	-3.28	.
F. boothii	FbooR|gene8968	0	-3.28	.
F. boothii	FbooR|gene6148	0	-3.28	.
F. boothii	FbooR|gene8706	0	-3.28	.
F. boothii	FbooR|gene9535	0	-3.28	.
F. boothii	FbooR|gene5507	0	-3.28	.
F. boothii	FbooR|gene10093	0	-3.28	.
F. boothii	FbooR|gene5239	0	-3.28	.
F. boothii	FbooR|gene8161	0	-3.28	.
F. boothii	FbooR|gene3608	0	-3.28	.
F. boothii	FbooR|gene7427	0	-3.28	.
F. boothii	FbooR|gene6408	0	-3.28	.
F. boothii	FbooR|gene11100	0	-3.28	.
F. boothii	FbooR|gene4226	0	-3.28	.
F. boothii	FbooR|gene2741	0	-3.28	.
F. boothii	FbooR|gene9936	0	-3.28	.
F. boothii	FbooR|gene1104	0	-3.28	.
F. boothii	FbooR|gene4682	0	-3.28	.
F. boothii	FbooR|gene1677	0	-3.28	.
F. boothii	FbooR|gene2094	0	-3.28	.
F. boothii	FbooR|gene6374	0	-3.28	.
F. boothii	FbooR|gene3120	0	-3.28	.
F. boothii	FbooR|gene2590	0	-3.28	.
F. boothii	FbooR|gene1020	0	-3.28	.
F. boothii	FbooR|gene3533	0	-3.28	.
F. boothii	FbooR|gene9743	0	-3.28	.
F. boothii	FbooR|gene10361	0	-3.28	.
F. boothii	FbooR|gene323	0	-3.281	.
F. boothii	FbooR|gene9044	0	-3.281	.
F. boothii	FbooR|gene6382	0	-3.283	.
F. boothii	FbooR|gene3481	0	-3.283	.
F. boothii	FbooR|gene7179	0	-3.283	.
F. boothii	FbooR|gene5996	0	-3.283	.
F. boothii	FbooR|gene8116	0	-3.283	.
F. boothii	FbooR|gene5825	0	-3.283	.
F. boothii	FbooR|gene1917	0	-3.283	.
F. boothii	FbooR|gene9124	0	-3.283	.
F. boothii	FbooR|gene5522	0	-3.284	.
F. boothii	FbooR|gene3821	0	-3.284	.
F. boothii	FbooR|gene4581	0	-3.285	.
F. boothii	FbooR|gene11242	0	-3.285	.
F. boothii	FbooR|gene1162	0	-3.285	.
F. boothii	FbooR|gene10000	0	-3.286	.
F. boothii	FbooR|gene4015	0	-3.286	.
F. boothii	FbooR|gene11159	0	-3.286	.
F. boothii	FbooR|gene11364	0	-3.286	.
F. boothii	FbooR|gene4406	0	-3.286	.
F. boothii	FbooR|gene9769	0	-3.286	.
F. boothii	FbooR|gene5772	0	-3.286	.
F. boothii	FbooR|gene9249	0	-3.286	.
F. boothii	FbooR|gene4888	0	-3.286	.
F. boothii	FbooR|gene2517	0	-3.286	.
F. boothii	FbooR|gene3284	0	-3.286	.
F. boothii	FbooR|gene856	0	-3.286	.
F. boothii	FbooR|gene8470	0	-3.286	.
F. boothii	FbooR|gene9459	0	-3.286	.
F. boothii	FbooR|gene3205	0	-3.286	.
F. boothii	FbooR|gene3321	0	-3.286	.
F. boothii	FbooR|gene2488	0	-3.286	.
F. boothii	FbooR|gene10433	0	-3.286	.
F. boothii	FbooR|gene3039	0	-3.286	.
F. boothii	FbooR|gene5971	0	-3.286	.
F. boothii	FbooR|gene6450	0	-3.286	.
F. boothii	FbooR|gene8096	0	-3.286	.
F. boothii	FbooR|gene3328	0	-3.286	.
F. boothii	FbooR|gene5096	0	-3.286	.
F. boothii	FbooR|gene8864	0	-3.286	.
F. boothii	FbooR|gene6967	0	-3.286	.
F. boothii	FbooR|gene5791	0	-3.287	.
F. boothii	FbooR|gene380	0	-3.287	.
F. boothii	FbooR|gene3737	0	-3.287	.
F. boothii	FbooR|gene2565	0	-3.288	.
F. boothii	FbooR|gene7002	0	-3.288	.
F. boothii	FbooR|gene4808	0	-3.288	.
F. boothii	FbooR|gene8511	0	-3.288	.
F. boothii	FbooR|gene8093	0	-3.288	.
F. boothii	FbooR|gene10056	0	-3.288	.
F. boothii	FbooR|gene4437	0	-3.288	.
F. boothii	FbooR|gene3573	0	-3.289	.
F. boothii	FbooR|gene6705	0	-3.289	.
F. boothii	FbooR|gene5699	0	-3.289	.
F. boothii	FbooR|gene104	0	-3.289	.
F. boothii	FbooR|gene7565	0	-3.289	.
F. boothii	FbooR|gene2786	0	-3.29	.
F. boothii	FbooR|gene2733	0	-3.29	.
F. boothii	FbooR|gene4939	0	-3.291	.
F. boothii	FbooR|gene2270	0	-3.291	.
F. boothii	FbooR|gene1438	0	-3.293	.
F. boothii	FbooR|gene5747	0	-3.293	.
F. boothii	FbooR|gene1713	0	-3.293	.
F. boothii	FbooR|gene727	0	-3.293	.
F. boothii	FbooR|gene6786	0	-3.293	.
F. boothii	FbooR|gene5396	0	-3.294	.
F. boothii	FbooR|gene7028	0	-3.294	.
F. boothii	FbooR|gene1455	0	-3.294	.
F. boothii	FbooR|gene2838	0	-3.294	.
F. boothii	FbooR|gene1119	0	-3.295	.
F. boothii	FbooR|gene1314	0	-3.295	.
F. boothii	FbooR|gene6403	0	-3.295	.
F. boothii	FbooR|gene1869	0	-3.295	.
F. boothii	FbooR|gene9414	0	-3.295	.
F. boothii	FbooR|gene8297	0	-3.295	.
F. boothii	FbooR|gene4707	0	-3.295	.
F. boothii	FbooR|gene9619	0	-3.296	.
F. boothii	FbooR|gene9837	0	-3.296	.
F. boothii	FbooR|gene9228	0	-3.297	.
F. boothii	FbooR|gene2507	0	-3.297	.
F. boothii	FbooR|gene3325	0	-3.297	.
F. boothii	FbooR|gene5755	0	-3.297	.
F. boothii	FbooR|gene1357	0	-3.297	.
F. boothii	FbooR|gene63	0	-3.297	.
F. boothii	FbooR|gene71	0	-3.297	.
F. boothii	FbooR|gene6601	0	-3.297	.
F. boothii	FbooR|gene3190	0	-3.297	.
F. boothii	FbooR|gene1986	0	-3.298	.
F. boothii	FbooR|gene9244	0	-3.298	.
F. boothii	FbooR|gene4839	0	-3.298	.
F. boothii	FbooR|gene851	0	-3.299	.
F. boothii	FbooR|gene6331	0	-3.3	GT66
F. boothii	FbooR|gene10390	0	-3.3	GH78,CBM67
F. boothii	FbooR|gene7143	0	-3.3	.
F. boothii	FbooR|gene1304	0	-3.301	.
F. boothii	FbooR|gene10022	0	-3.301	.
F. boothii	FbooR|gene6196	0	-3.302	.
F. boothii	FbooR|gene4985	1	-3.302	.
F. boothii	FbooR|gene386	0	-3.302	.
F. boothii	FbooR|gene4901	0	-3.303	.
F. boothii	FbooR|gene3216	0	-3.304	.
F. boothii	FbooR|gene7713	0	-3.304	.
F. boothii	FbooR|gene8254	0	-3.304	.
F. boothii	FbooR|gene8969	0	-3.304	.
F. boothii	FbooR|gene8035	0	-3.304	.
F. boothii	FbooR|gene929	0	-3.304	GT15
F. boothii	FbooR|gene6948	0	-3.304	.
F. boothii	FbooR|gene10134	0	-3.304	.
F. boothii	FbooR|gene7982	0	-3.305	.
F. boothii	FbooR|gene2125	0	-3.305	.
F. boothii	FbooR|gene2127	0	-3.306	.
F. boothii	FbooR|gene5859	0	-3.306	.
F. boothii	FbooR|gene8972	0	-3.306	.
F. boothii	FbooR|gene9293	0	-3.306	.
F. boothii	FbooR|gene8171	0	-3.306	.
F. boothii	FbooR|gene10750	0	-3.306	.
F. boothii	FbooR|gene5520	0	-3.306	.
F. boothii	FbooR|gene953	0	-3.307	.
F. boothii	FbooR|gene4197	0	-3.307	.
F. boothii	FbooR|gene7940	0	-3.308	.
F. boothii	FbooR|gene11214	0	-3.308	.
F. boothii	FbooR|gene5337	0	-3.309	.
F. boothii	FbooR|gene1874	0	-3.31	.
F. boothii	FbooR|gene2831	0	-3.31	GT57
F. boothii	FbooR|gene2997	0	-3.311	.
F. boothii	FbooR|gene4404	0	-3.311	.
F. boothii	FbooR|gene3210	0	-3.312	.
F. boothii	FbooR|gene4391	0	-3.312	.
F. boothii	FbooR|gene7701	0	-3.312	.
F. boothii	FbooR|gene6539	0	-3.312	.
F. boothii	FbooR|gene8463	0	-3.312	.
F. boothii	FbooR|gene9595	0	-3.312	.
F. boothii	FbooR|gene8680	0	-3.312	.
F. boothii	FbooR|gene1977	0	-3.312	.
F. boothii	FbooR|gene5099	0	-3.312	.
F. boothii	FbooR|gene4531	0	-3.312	.
F. boothii	FbooR|gene11112	0	-3.312	.
F. boothii	FbooR|gene6537	0	-3.312	.
F. boothii	FbooR|gene2246	0	-3.312	.
F. boothii	FbooR|gene10602	0	-3.315	.
F. boothii	FbooR|gene5880	0	-3.315	.
F. boothii	FbooR|gene480	0	-3.315	.
F. boothii	FbooR|gene10935	0	-3.315	.
F. boothii	FbooR|gene6729	0	-3.315	.
F. boothii	FbooR|gene9499	0	-3.315	.
F. boothii	FbooR|gene4141	0	-3.315	.
F. boothii	FbooR|gene5762	0	-3.315	.
F. boothii	FbooR|gene5993	0	-3.315	.
F. boothii	FbooR|gene7511	0	-3.315	.
F. boothii	FbooR|gene1843	0	-3.316	.
F. boothii	FbooR|gene11256	0	-3.316	.
F. boothii	FbooR|gene1321	0	-3.316	GT64
F. boothii	FbooR|gene3614	0	-3.316	.
F. boothii	FbooR|gene4000	0	-3.316	.
F. boothii	FbooR|gene5538	0	-3.318	.
F. boothii	FbooR|gene1978	0	-3.319	.
F. boothii	FbooR|gene1787	0	-3.319	.
F. boothii	FbooR|gene10322	0	-3.321	.
F. boothii	FbooR|gene288	0	-3.323	.
F. boothii	FbooR|gene639	0	-3.328	.
F. boothii	FbooR|gene11250	0	-3.329	.
F. boothii	FbooR|gene3953	0	-3.33	.
F. boothii	FbooR|gene2612	0	-3.33	GH74
F. boothii	FbooR|gene5210	0	-3.33	.
F. boothii	FbooR|gene443	0	-3.333	.
F. boothii	FbooR|gene4199	0	-3.336	.
F. boothii	FbooR|gene2550	0	-3.336	.
F. boothii	FbooR|gene474	0	-3.336	.
F. boothii	FbooR|gene3405	0	-3.336	.
F. boothii	FbooR|gene2650	0	-3.337	.
F. boothii	FbooR|gene5388	0	-3.337	.
F. boothii	FbooR|gene769	0	-3.337	.
F. boothii	FbooR|gene4460	0	-3.337	.
F. boothii	FbooR|gene9902	0	-3.337	.
F. boothii	FbooR|gene9740	0	-3.337	.
F. boothii	FbooR|gene3843	0	-3.337	.
F. boothii	FbooR|gene4162	0	-3.337	.
F. boothii	FbooR|gene1461	0	-3.337	.
F. boothii	FbooR|gene115	0	-3.337	.
F. boothii	FbooR|gene334	0	-3.337	.
F. boothii	FbooR|gene4695	0	-3.337	.
F. boothii	FbooR|gene7568	0	-3.337	.
F. boothii	FbooR|gene11104	0	-3.337	.
F. boothii	FbooR|gene1203	0	-3.337	.
F. boothii	FbooR|gene7556	0	-3.337	.
F. boothii	FbooR|gene10676	0	-3.337	.
F. boothii	FbooR|gene10	0	-3.337	.
F. boothii	FbooR|gene8000	0	-3.337	.
F. boothii	FbooR|gene7108	0	-3.337	.
F. boothii	FbooR|gene918	0	-3.337	.
F. boothii	FbooR|gene8059	0	-3.337	.
F. boothii	FbooR|gene328	0	-3.337	.
F. boothii	FbooR|gene3004	0	-3.337	.
F. boothii	FbooR|gene11045	0	-3.337	.
F. boothii	FbooR|gene4850	0	-3.337	.
F. boothii	FbooR|gene696	0	-3.337	.
F. boothii	FbooR|gene3044	0	-3.337	.
F. boothii	FbooR|gene4207	0	-3.337	.
F. boothii	FbooR|gene5354	0	-3.337	.
F. boothii	FbooR|gene7779	0	-3.337	.
F. boothii	FbooR|gene2756	0	-3.338	.
F. boothii	FbooR|gene10686	0	-3.338	.
F. boothii	FbooR|gene10092	0	-3.338	.
F. boothii	FbooR|gene1410	0	-3.338	.
F. boothii	FbooR|gene7624	0	-3.338	.
F. boothii	FbooR|gene3056	0	-3.338	.
F. boothii	FbooR|gene2911	0	-3.338	.
F. boothii	FbooR|gene1307	0	-3.338	.
F. boothii	FbooR|gene1315	0	-3.338	.
F. boothii	FbooR|gene5941	0	-3.338	.
F. boothii	FbooR|gene3322	0	-3.338	.
F. boothii	FbooR|gene7643	0	-3.338	.
F. boothii	FbooR|gene2008	0	-3.338	.
F. boothii	FbooR|gene2836	0	-3.338	.
F. boothii	FbooR|gene9763	0	-3.338	.
F. boothii	FbooR|gene7645	0	-3.338	.
F. boothii	FbooR|gene5521	0	-3.338	.
F. boothii	FbooR|gene994	0	-3.338	.
F. boothii	FbooR|gene7616	0	-3.338	.
F. boothii	FbooR|gene1890	0	-3.338	.
F. boothii	FbooR|gene2022	0	-3.338	.
F. boothii	FbooR|gene1308	0	-3.338	.
F. boothii	FbooR|gene1999	0	-3.338	.
F. boothii	FbooR|gene2845	0	-3.338	.
F. boothii	FbooR|gene10001	0	-3.338	.
F. boothii	FbooR|gene9853	0	-3.338	.
F. boothii	FbooR|gene6114	0	-3.338	.
F. boothii	FbooR|gene7533	0	-3.338	.
F. boothii	FbooR|gene7895	0	-3.338	.
F. boothii	FbooR|gene5922	1	-3.338	.
F. boothii	FbooR|gene3463	0	-3.338	.
F. boothii	FbooR|gene1991	0	-3.338	.
F. boothii	FbooR|gene2210	0	-3.338	.
F. boothii	FbooR|gene8988	1	-3.338	.
F. boothii	FbooR|gene7302	0	-3.338	.
F. boothii	FbooR|gene5953	0	-3.338	.
F. boothii	FbooR|gene5519	0	-3.338	.
F. boothii	FbooR|gene2763	0	-3.338	.
F. boothii	FbooR|gene5852	0	-3.338	.
F. boothii	FbooR|gene3656	0	-3.338	.
F. boothii	FbooR|gene1939	0	-3.338	.
F. boothii	FbooR|gene3497	0	-3.338	.
F. boothii	FbooR|gene11338	0	-3.338	.
F. boothii	FbooR|gene7385	0	-3.338	.
F. boothii	FbooR|gene4025	0	-3.338	.
F. boothii	FbooR|gene3030	0	-3.338	.
F. boothii	FbooR|gene8637	0	-3.338	.
F. boothii	FbooR|gene576	0	-3.338	.
F. boothii	FbooR|gene10812	0	-3.338	.
F. boothii	FbooR|gene9056	0	-3.338	.
F. boothii	FbooR|gene8606	0	-3.338	.
F. boothii	FbooR|gene7214	0	-3.338	.
F. boothii	FbooR|gene2264	0	-3.338	.
F. boothii	FbooR|gene10058	0	-3.338	.
F. boothii	FbooR|gene99	0	-3.338	.
F. boothii	FbooR|gene736	0	-3.338	.
F. boothii	FbooR|gene9797	0	-3.338	.
F. boothii	FbooR|gene8628	0	-3.338	.
F. boothii	FbooR|gene2091	0	-3.338	.
F. boothii	FbooR|gene3649	0	-3.338	.
F. boothii	FbooR|gene5361	0	-3.338	.
F. boothii	FbooR|gene10113	0	-3.338	.
F. boothii	FbooR|gene5977	0	-3.338	.
F. boothii	FbooR|gene7388	0	-3.338	.
F. boothii	FbooR|gene4109	0	-3.338	.
F. boothii	FbooR|gene3126	0	-3.338	.
F. boothii	FbooR|gene5639	0	-3.338	.
F. boothii	FbooR|gene5313	0	-3.338	.
F. boothii	FbooR|gene7422	0	-3.338	.
F. boothii	FbooR|gene3659	0	-3.338	.
F. boothii	FbooR|gene9035	0	-3.338	.
F. boothii	FbooR|gene6063	0	-3.338	.
F. boothii	FbooR|gene2141	0	-3.338	.
F. boothii	FbooR|gene7413	0	-3.338	.
F. boothii	FbooR|gene125	0	-3.338	.
F. boothii	FbooR|gene5321	0	-3.338	.
F. boothii	FbooR|gene540	0	-3.338	.
F. boothii	FbooR|gene7142	0	-3.338	.
F. boothii	FbooR|gene5325	0	-3.338	.
F. boothii	FbooR|gene7672	0	-3.338	.
F. boothii	FbooR|gene5331	0	-3.338	.
F. boothii	FbooR|gene5333	0	-3.338	.
F. boothii	FbooR|gene5394	0	-3.338	.
F. boothii	FbooR|gene568	1	-3.338	.
F. boothii	FbooR|gene2868	0	-3.338	.
F. boothii	FbooR|gene733	0	-3.338	.
F. boothii	FbooR|gene8785	0	-3.338	.
F. boothii	FbooR|gene6542	0	-3.338	.
F. boothii	FbooR|gene704	0	-3.338	.
F. boothii	FbooR|gene10284	0	-3.338	.
F. boothii	FbooR|gene2535	0	-3.338	.
F. boothii	FbooR|gene4962	0	-3.338	.
F. boothii	FbooR|gene10332	0	-3.338	.
F. boothii	FbooR|gene2967	0	-3.338	.
F. boothii	FbooR|gene82	0	-3.338	.
F. boothii	FbooR|gene2678	0	-3.338	.
F. boothii	FbooR|gene8033	0	-3.338	.
F. boothii	FbooR|gene1571	0	-3.338	.
F. boothii	FbooR|gene1724	0	-3.338	.
F. boothii	FbooR|gene307	0	-3.338	.
F. boothii	FbooR|gene1810	0	-3.338	.
F. boothii	FbooR|gene2540	0	-3.338	.
F. boothii	FbooR|gene8038	0	-3.338	.
F. boothii	FbooR|gene4789	0	-3.338	.
F. boothii	FbooR|gene2623	0	-3.338	.
F. boothii	FbooR|gene6469	0	-3.338	.
F. boothii	FbooR|gene6916	0	-3.338	.
F. boothii	FbooR|gene1609	0	-3.338	.
F. boothii	FbooR|gene4795	0	-3.338	.
F. boothii	FbooR|gene1562	0	-3.338	.
F. boothii	FbooR|gene3068	0	-3.338	.
F. boothii	FbooR|gene6241	0	-3.338	.
F. boothii	FbooR|gene396	0	-3.338	.
F. boothii	FbooR|gene8052	0	-3.338	.
F. boothii	FbooR|gene3249	0	-3.338	.
F. boothii	FbooR|gene9411	0	-3.338	.
F. boothii	FbooR|gene9416	0	-3.338	.
F. boothii	FbooR|gene2663	0	-3.338	.
F. boothii	FbooR|gene463	0	-3.338	.
F. boothii	FbooR|gene3071	0	-3.338	.
F. boothii	FbooR|gene6764	0	-3.338	.
F. boothii	FbooR|gene4929	0	-3.338	.
F. boothii	FbooR|gene8123	0	-3.338	.
F. boothii	FbooR|gene1605	0	-3.338	.
F. boothii	FbooR|gene3731	0	-3.338	.
F. boothii	FbooR|gene800	0	-3.338	.
F. boothii	FbooR|gene3559	0	-3.338	.
F. boothii	FbooR|gene801	0	-3.338	.
F. boothii	FbooR|gene8385	0	-3.338	.
F. boothii	FbooR|gene8386	1	-3.338	.
F. boothii	FbooR|gene6392	0	-3.338	.
F. boothii	FbooR|gene6357	0	-3.338	.
F. boothii	FbooR|gene10204	0	-3.338	.
F. boothii	FbooR|gene6779	0	-3.338	.
F. boothii	FbooR|gene4756	0	-3.338	.
F. boothii	FbooR|gene8402	0	-3.338	.
F. boothii	FbooR|gene693	0	-3.338	.
F. boothii	FbooR|gene11013	0	-3.338	.
F. boothii	FbooR|gene938	0	-3.338	.
F. boothii	FbooR|gene8023	0	-3.338	.
F. boothii	FbooR|gene8024	0	-3.338	.
F. boothii	FbooR|gene2712	0	-3.338	.
F. boothii	FbooR|gene6999	0	-3.338	.
F. boothii	FbooR|gene10188	0	-3.338	.
F. boothii	FbooR|gene339	0	-3.338	.
F. boothii	FbooR|gene1791	0	-3.338	.
F. boothii	FbooR|gene4540	0	-3.338	.
F. boothii	FbooR|gene6664	0	-3.338	.
F. boothii	FbooR|gene1096	0	-3.338	.
F. boothii	FbooR|gene7010	0	-3.338	.
F. boothii	FbooR|gene1635	0	-3.338	.
F. boothii	FbooR|gene8001	0	-3.338	.
F. boothii	FbooR|gene2553	0	-3.338	.
F. boothii	FbooR|gene4803	0	-3.338	.
F. boothii	FbooR|gene2657	0	-3.338	.
F. boothii	FbooR|gene10157	1	-3.338	.
F. boothii	FbooR|gene8078	0	-3.338	.
F. boothii	FbooR|gene5044	0	-3.338	.
F. boothii	FbooR|gene9556	0	-3.338	.
F. boothii	FbooR|gene6171	0	-3.338	.
F. boothii	FbooR|gene5019	0	-3.338	.
F. boothii	FbooR|gene5018	0	-3.338	.
F. boothii	FbooR|gene4693	0	-3.338	.
F. boothii	FbooR|gene4440	0	-3.338	.
F. boothii	FbooR|gene1860	0	-3.338	.
F. boothii	FbooR|gene10962	0	-3.338	.
F. boothii	FbooR|gene113	0	-3.338	.
F. boothii	FbooR|gene5042	0	-3.338	.
F. boothii	FbooR|gene9427	0	-3.338	.
F. boothii	FbooR|gene6518	0	-3.338	.
F. boothii	FbooR|gene6147	0	-3.338	.
F. boothii	FbooR|gene2962	0	-3.338	.
F. boothii	FbooR|gene6166	0	-3.338	.
F. boothii	FbooR|gene6735	0	-3.338	.
F. boothii	FbooR|gene8291	0	-3.338	.
F. boothii	FbooR|gene8077	0	-3.338	.
F. boothii	FbooR|gene9440	0	-3.338	.
F. boothii	FbooR|gene5011	1	-3.338	.
F. boothii	FbooR|gene7592	0	-3.338	.
F. boothii	FbooR|gene5483	0	-3.338	.
F. boothii	FbooR|gene9316	0	-3.338	.
F. boothii	FbooR|gene6265	0	-3.338	.
F. boothii	FbooR|gene6107	1	-3.338	.
F. boothii	FbooR|gene7416	0	-3.338	.
F. boothii	FbooR|gene7330	0	-3.338	.
F. boothii	FbooR|gene1108	0	-3.338	.
F. boothii	FbooR|gene4799	0	-3.338	.
F. boothii	FbooR|gene4179	0	-3.338	.
F. boothii	FbooR|gene5178	0	-3.338	.
F. boothii	FbooR|gene10149	0	-3.338	.
F. boothii	FbooR|gene2148	0	-3.338	.
F. boothii	FbooR|gene70	0	-3.338	.
F. boothii	FbooR|gene221	0	-3.338	.
F. boothii	FbooR|gene6104	0	-3.338	.
F. boothii	FbooR|gene4819	0	-3.338	.
F. boothii	FbooR|gene6064	0	-3.338	.
F. boothii	FbooR|gene3040	0	-3.338	.
F. boothii	FbooR|gene4683	0	-3.338	.
F. boothii	FbooR|gene2021	0	-3.338	.
F. boothii	FbooR|gene1658	0	-3.338	.
F. boothii	FbooR|gene9941	0	-3.338	.
F. boothii	FbooR|gene1430	1	-3.338	.
F. boothii	FbooR|gene5267	0	-3.338	.
F. boothii	FbooR|gene4758	0	-3.338	.
F. boothii	FbooR|gene7897	0	-3.338	.
F. boothii	FbooR|gene5245	0	-3.338	.
F. boothii	FbooR|gene9024	0	-3.338	.
F. boothii	FbooR|gene8513	0	-3.338	.
F. boothii	FbooR|gene8395	0	-3.338	.
F. boothii	FbooR|gene155	0	-3.338	.
F. boothii	FbooR|gene5047	0	-3.338	.
F. boothii	FbooR|gene2839	0	-3.338	.
F. boothii	FbooR|gene2146	0	-3.338	.
F. boothii	FbooR|gene6410	0	-3.338	.
F. boothii	FbooR|gene9039	0	-3.338	.
F. boothii	FbooR|gene923	0	-3.338	.
F. boothii	FbooR|gene2904	0	-3.338	.
F. boothii	FbooR|gene6517	0	-3.338	.
F. boothii	FbooR|gene8058	0	-3.338	.
F. boothii	FbooR|gene5809	0	-3.338	.
F. boothii	FbooR|gene6052	0	-3.338	.
F. boothii	FbooR|gene309	0	-3.338	.
F. boothii	FbooR|gene3287	0	-3.338	.
F. boothii	FbooR|gene4442	0	-3.338	.
F. boothii	FbooR|gene2664	0	-3.338	.
F. boothii	FbooR|gene4996	0	-3.338	.
F. boothii	FbooR|gene58	0	-3.338	.
F. boothii	FbooR|gene5512	0	-3.339	.
F. boothii	FbooR|gene10473	0	-3.339	.
F. boothii	FbooR|gene1268	1	-3.339	.
F. boothii	FbooR|gene6175	0	-3.339	.
F. boothii	FbooR|gene1376	0	-3.339	.
F. boothii	FbooR|gene3778	0	-3.339	CBM50
F. boothii	FbooR|gene2972	0	-3.34	.
F. boothii	FbooR|gene3797	0	-3.34	.
F. boothii	FbooR|gene9271	0	-3.341	.
F. boothii	FbooR|gene2202	0	-3.341	.
F. boothii	FbooR|gene1865	0	-3.342	.
F. boothii	FbooR|gene9153	0	-3.343	AA1,AA1_2,AA1_3,AA1_1
F. boothii	FbooR|gene3938	0	-3.344	.
F. boothii	FbooR|gene10532	0	-3.345	.
F. boothii	FbooR|gene4140	0	-3.346	.
F. boothii	FbooR|gene11216	0	-3.346	.
F. boothii	FbooR|gene8302	0	-3.346	.
F. boothii	FbooR|gene11070	0	-3.346	.
F. boothii	FbooR|gene1110	0	-3.346	.
F. boothii	FbooR|gene4182	0	-3.346	.
F. boothii	FbooR|gene10577	0	-3.346	.
F. boothii	FbooR|gene8117	0	-3.346	.
F. boothii	FbooR|gene3010	0	-3.346	.
F. boothii	FbooR|gene4528	1	-3.346	.
F. boothii	FbooR|gene1756	0	-3.346	.
F. boothii	FbooR|gene2112	0	-3.346	.
F. boothii	FbooR|gene2271	0	-3.346	.
F. boothii	FbooR|gene11028	0	-3.346	.
F. boothii	FbooR|gene8042	0	-3.346	.
F. boothii	FbooR|gene574	0	-3.346	.
F. boothii	FbooR|gene5410	0	-3.346	.
F. boothii	FbooR|gene958	0	-3.346	.
F. boothii	FbooR|gene8109	0	-3.346	.
F. boothii	FbooR|gene5832	0	-3.346	.
F. boothii	FbooR|gene3214	0	-3.346	.
F. boothii	FbooR|gene1239	0	-3.346	.
F. boothii	FbooR|gene7428	0	-3.346	.
F. boothii	FbooR|gene9036	0	-3.346	.
F. boothii	FbooR|gene9037	0	-3.346	.
F. boothii	FbooR|gene1231	0	-3.346	.
F. boothii	FbooR|gene6555	0	-3.346	.
F. boothii	FbooR|gene4221	0	-3.346	.
F. boothii	FbooR|gene5300	0	-3.346	.
F. boothii	FbooR|gene3598	0	-3.346	.
F. boothii	FbooR|gene775	0	-3.346	.
F. boothii	FbooR|gene10312	0	-3.346	.
F. boothii	FbooR|gene9438	0	-3.346	.
F. boothii	FbooR|gene1141	0	-3.346	.
F. boothii	FbooR|gene835	0	-3.346	.
F. boothii	FbooR|gene9919	0	-3.346	.
F. boothii	FbooR|gene2869	0	-3.346	.
F. boothii	FbooR|gene2295	0	-3.346	.
F. boothii	FbooR|gene8336	0	-3.346	.
F. boothii	FbooR|gene4269	0	-3.346	.
F. boothii	FbooR|gene10137	0	-3.346	.
F. boothii	FbooR|gene2916	0	-3.346	.
F. boothii	FbooR|gene7148	0	-3.346	.
F. boothii	FbooR|gene9301	0	-3.346	.
F. boothii	FbooR|gene3672	0	-3.346	.
F. boothii	FbooR|gene7945	0	-3.346	.
F. boothii	FbooR|gene5497	0	-3.346	.
F. boothii	FbooR|gene9974	0	-3.346	.
F. boothii	FbooR|gene1151	0	-3.346	.
F. boothii	FbooR|gene4724	0	-3.346	.
F. boothii	FbooR|gene8981	0	-3.346	.
F. boothii	FbooR|gene2185	0	-3.346	.
F. boothii	FbooR|gene7285	0	-3.346	.
F. boothii	FbooR|gene7015	0	-3.346	.
F. boothii	FbooR|gene4649	0	-3.346	.
F. boothii	FbooR|gene89	0	-3.346	.
F. boothii	FbooR|gene4474	0	-3.346	.
F. boothii	FbooR|gene5997	0	-3.346	.
F. boothii	FbooR|gene5163	0	-3.346	.
F. boothii	FbooR|gene1797	0	-3.346	.
F. boothii	FbooR|gene2197	0	-3.346	.
F. boothii	FbooR|gene1847	0	-3.346	.
F. boothii	FbooR|gene5985	0	-3.346	.
F. boothii	FbooR|gene139	0	-3.346	.
F. boothii	FbooR|gene10953	0	-3.346	.
F. boothii	FbooR|gene7078	0	-3.346	.
F. boothii	FbooR|gene925	0	-3.346	.
F. boothii	FbooR|gene3135	0	-3.346	.
F. boothii	FbooR|gene9247	0	-3.346	.
F. boothii	FbooR|gene7065	0	-3.346	.
F. boothii	FbooR|gene4684	0	-3.346	.
F. boothii	FbooR|gene3413	0	-3.346	.
F. boothii	FbooR|gene976	0	-3.346	.
F. boothii	FbooR|gene3570	0	-3.346	.
F. boothii	FbooR|gene7058	0	-3.346	.
F. boothii	FbooR|gene6741	0	-3.346	.
F. boothii	FbooR|gene1406	0	-3.346	.
F. boothii	FbooR|gene10270	0	-3.346	.
F. boothii	FbooR|gene7919	0	-3.346	.
F. boothii	FbooR|gene6702	0	-3.346	.
F. boothii	FbooR|gene793	0	-3.346	.
F. boothii	FbooR|gene7045	0	-3.346	.
F. boothii	FbooR|gene1912	0	-3.346	.
F. boothii	FbooR|gene431	0	-3.346	.
F. boothii	FbooR|gene2239	0	-3.346	.
F. boothii	FbooR|gene5382	0	-3.346	.
F. boothii	FbooR|gene9822	0	-3.346	.
F. boothii	FbooR|gene2586	0	-3.346	.
F. boothii	FbooR|gene6657	0	-3.346	.
F. boothii	FbooR|gene2226	0	-3.346	.
F. boothii	FbooR|gene2338	0	-3.346	.
F. boothii	FbooR|gene397	0	-3.346	.
F. boothii	FbooR|gene9497	0	-3.346	.
F. boothii	FbooR|gene9335	0	-3.346	.
F. boothii	FbooR|gene3849	0	-3.346	.
F. boothii	FbooR|gene11374	0	-3.346	.
F. boothii	FbooR|gene4903	0	-3.346	.
F. boothii	FbooR|gene6359	0	-3.346	.
F. boothii	FbooR|gene3036	0	-3.346	.
F. boothii	FbooR|gene3844	0	-3.346	.
F. boothii	FbooR|gene1958	0	-3.346	.
F. boothii	FbooR|gene1221	0	-3.346	.
F. boothii	FbooR|gene10356	0	-3.346	.
F. boothii	FbooR|gene7773	0	-3.346	.
F. boothii	FbooR|gene6369	0	-3.346	.
F. boothii	FbooR|gene10259	0	-3.346	.
F. boothii	FbooR|gene5430	0	-3.346	.
F. boothii	FbooR|gene3263	0	-3.346	.
F. boothii	FbooR|gene9578	0	-3.346	.
F. boothii	FbooR|gene4594	0	-3.346	.
F. boothii	FbooR|gene9528	0	-3.346	.
F. boothii	FbooR|gene4046	1	-3.346	.
F. boothii	FbooR|gene4704	0	-3.346	.
F. boothii	FbooR|gene4601	0	-3.346	.
F. boothii	FbooR|gene9557	0	-3.346	.
F. boothii	FbooR|gene10605	0	-3.346	.
F. boothii	FbooR|gene3949	1	-3.346	.
F. boothii	FbooR|gene2212	0	-3.346	.
F. boothii	FbooR|gene9534	0	-3.346	.
F. boothii	FbooR|gene4757	0	-3.346	.
F. boothii	FbooR|gene2930	0	-3.346	.
F. boothii	FbooR|gene4107	0	-3.346	.
F. boothii	FbooR|gene5419	0	-3.346	.
F. boothii	FbooR|gene1000	0	-3.346	.
F. boothii	FbooR|gene3387	0	-3.346	.
F. boothii	FbooR|gene2259	0	-3.346	.
F. boothii	FbooR|gene10604	0	-3.346	.
F. boothii	FbooR|gene9547	0	-3.346	.
F. boothii	FbooR|gene10603	0	-3.346	.
F. boothii	FbooR|gene9486	0	-3.346	.
F. boothii	FbooR|gene3255	0	-3.346	.
F. boothii	FbooR|gene3869	0	-3.346	.
F. boothii	FbooR|gene5406	0	-3.346	.
F. boothii	FbooR|gene4125	0	-3.346	.
F. boothii	FbooR|gene2223	0	-3.346	.
F. boothii	FbooR|gene5468	0	-3.346	.
F. boothii	FbooR|gene409	0	-3.346	.
F. boothii	FbooR|gene462	0	-3.346	.
F. boothii	FbooR|gene5403	0	-3.346	.
F. boothii	FbooR|gene2224	0	-3.346	.
F. boothii	FbooR|gene4777	0	-3.346	.
F. boothii	FbooR|gene3951	0	-3.346	.
F. boothii	FbooR|gene5470	0	-3.346	.
F. boothii	FbooR|gene4085	0	-3.346	.
F. boothii	FbooR|gene5405	0	-3.346	.
F. boothii	FbooR|gene473	0	-3.346	.
F. boothii	FbooR|gene2218	0	-3.346	.
F. boothii	FbooR|gene10041	0	-3.346	.
F. boothii	FbooR|gene9955	0	-3.346	.
F. boothii	FbooR|gene903	0	-3.346	.
F. boothii	FbooR|gene4127	0	-3.346	.
F. boothii	FbooR|gene4652	0	-3.346	.
F. boothii	FbooR|gene8978	0	-3.346	.
F. boothii	FbooR|gene4604	0	-3.346	.
F. boothii	FbooR|gene5452	0	-3.346	.
F. boothii	FbooR|gene4711	0	-3.346	.
F. boothii	FbooR|gene8974	0	-3.346	.
F. boothii	FbooR|gene3016	0	-3.346	.
F. boothii	FbooR|gene3960	0	-3.346	.
F. boothii	FbooR|gene9602	0	-3.346	.
F. boothii	FbooR|gene3023	0	-3.346	.
F. boothii	FbooR|gene4642	0	-3.346	.
F. boothii	FbooR|gene2908	0	-3.346	.
F. boothii	FbooR|gene5431	0	-3.346	.
F. boothii	FbooR|gene5402	0	-3.346	.
F. boothii	FbooR|gene2439	0	-3.346	.
F. boothii	FbooR|gene2880	0	-3.346	.
F. boothii	FbooR|gene9903	0	-3.346	.
F. boothii	FbooR|gene9322	0	-3.346	.
F. boothii	FbooR|gene4475	0	-3.346	.
F. boothii	FbooR|gene9320	0	-3.346	.
F. boothii	FbooR|gene1047	0	-3.346	.
F. boothii	FbooR|gene4963	0	-3.346	.
F. boothii	FbooR|gene10118	0	-3.346	.
F. boothii	FbooR|gene2367	0	-3.346	.
F. boothii	FbooR|gene4470	0	-3.346	.
F. boothii	FbooR|gene10177	0	-3.346	.
F. boothii	FbooR|gene2944	0	-3.346	.
F. boothii	FbooR|gene9310	0	-3.346	.
F. boothii	FbooR|gene393	0	-3.346	.
F. boothii	FbooR|gene2374	0	-3.346	.
F. boothii	FbooR|gene39	0	-3.346	.
F. boothii	FbooR|gene979	0	-3.346	.
F. boothii	FbooR|gene10386	0	-3.346	.
F. boothii	FbooR|gene282	0	-3.346	.
F. boothii	FbooR|gene2822	0	-3.346	.
F. boothii	FbooR|gene4279	0	-3.346	.
F. boothii	FbooR|gene10191	0	-3.346	.
F. boothii	FbooR|gene2705	0	-3.346	.
F. boothii	FbooR|gene2706	0	-3.346	.
F. boothii	FbooR|gene2494	0	-3.346	.
F. boothii	FbooR|gene10484	0	-3.346	.
F. boothii	FbooR|gene2835	0	-3.346	.
F. boothii	FbooR|gene2345	0	-3.346	.
F. boothii	FbooR|gene4292	0	-3.346	.
F. boothii	FbooR|gene5179	0	-3.346	.
F. boothii	FbooR|gene4484	0	-3.346	.
F. boothii	FbooR|gene4281	0	-3.346	.
F. boothii	FbooR|gene496	0	-3.346	.
F. boothii	FbooR|gene10100	0	-3.346	.
F. boothii	FbooR|gene10183	0	-3.346	.
F. boothii	FbooR|gene498	0	-3.346	.
F. boothii	FbooR|gene2474	0	-3.346	.
F. boothii	FbooR|gene5137	0	-3.346	.
F. boothii	FbooR|gene2764	0	-3.346	.
F. boothii	FbooR|gene5031	0	-3.346	.
F. boothii	FbooR|gene5032	0	-3.346	.
F. boothii	FbooR|gene4377	1	-3.346	.
F. boothii	FbooR|gene2774	0	-3.346	.
F. boothii	FbooR|gene277	0	-3.346	.
F. boothii	FbooR|gene10159	0	-3.346	.
F. boothii	FbooR|gene4681	0	-3.346	.
F. boothii	FbooR|gene9223	0	-3.346	.
F. boothii	FbooR|gene4426	0	-3.346	.
F. boothii	FbooR|gene5086	0	-3.346	.
F. boothii	FbooR|gene5085	0	-3.346	.
F. boothii	FbooR|gene5082	0	-3.346	.
F. boothii	FbooR|gene10418	0	-3.346	.
F. boothii	FbooR|gene4413	0	-3.346	.
F. boothii	FbooR|gene3001	0	-3.346	.
F. boothii	FbooR|gene4443	0	-3.346	.
F. boothii	FbooR|gene2389	0	-3.346	.
F. boothii	FbooR|gene3924	0	-3.346	.
F. boothii	FbooR|gene4462	0	-3.346	.
F. boothii	FbooR|gene239	0	-3.346	.
F. boothii	FbooR|gene10131	0	-3.346	.
F. boothii	FbooR|gene4358	0	-3.346	.
F. boothii	FbooR|gene10454	0	-3.346	.
F. boothii	FbooR|gene10450	0	-3.346	.
F. boothii	FbooR|gene5110	0	-3.346	.
F. boothii	FbooR|gene5015	0	-3.346	.
F. boothii	FbooR|gene4450	0	-3.346	.
F. boothii	FbooR|gene9291	0	-3.346	.
F. boothii	FbooR|gene5013	0	-3.346	.
F. boothii	FbooR|gene9214	0	-3.346	.
F. boothii	FbooR|gene241	0	-3.346	.
F. boothii	FbooR|gene10142	0	-3.346	.
F. boothii	FbooR|gene5212	0	-3.346	.
F. boothii	FbooR|gene5220	0	-3.346	.
F. boothii	FbooR|gene4509	0	-3.346	.
F. boothii	FbooR|gene9095	0	-3.346	.
F. boothii	FbooR|gene485	0	-3.346	.
F. boothii	FbooR|gene2278	0	-3.346	.
F. boothii	FbooR|gene3440	0	-3.346	.
F. boothii	FbooR|gene3982	0	-3.346	.
F. boothii	FbooR|gene5330	0	-3.346	.
F. boothii	FbooR|gene5322	0	-3.346	.
F. boothii	FbooR|gene420	0	-3.346	.
F. boothii	FbooR|gene3402	0	-3.346	.
F. boothii	FbooR|gene4204	0	-3.346	.
F. boothii	FbooR|gene4206	0	-3.346	.
F. boothii	FbooR|gene301	0	-3.346	.
F. boothii	FbooR|gene3365	0	-3.346	.
F. boothii	FbooR|gene10338	0	-3.346	.
F. boothii	FbooR|gene4864	0	-3.346	.
F. boothii	FbooR|gene2276	0	-3.346	.
F. boothii	FbooR|gene2275	0	-3.346	.
F. boothii	FbooR|gene4866	0	-3.346	.
F. boothii	FbooR|gene4171	0	-3.346	.
F. boothii	FbooR|gene10571	0	-3.346	.
F. boothii	FbooR|gene9062	0	-3.346	.
F. boothii	FbooR|gene4168	0	-3.346	.
F. boothii	FbooR|gene9614	0	-3.346	.
F. boothii	FbooR|gene9430	0	-3.346	.
F. boothii	FbooR|gene3943	0	-3.346	.
F. boothii	FbooR|gene2659	0	-3.346	.
F. boothii	FbooR|gene3278	0	-3.346	.
F. boothii	FbooR|gene4826	0	-3.346	.
F. boothii	FbooR|gene3977	0	-3.346	.
F. boothii	FbooR|gene4831	0	-3.346	.
F. boothii	FbooR|gene9631	0	-3.346	.
F. boothii	FbooR|gene5349	0	-3.346	.
F. boothii	FbooR|gene10059	0	-3.346	.
F. boothii	FbooR|gene9870	0	-3.346	.
F. boothii	FbooR|gene4219	0	-3.346	.
F. boothii	FbooR|gene4919	0	-3.346	.
F. boothii	FbooR|gene2327	0	-3.346	.
F. boothii	FbooR|gene4250	0	-3.346	.
F. boothii	FbooR|gene4252	0	-3.346	.
F. boothii	FbooR|gene5258	0	-3.346	.
F. boothii	FbooR|gene2323	0	-3.346	.
F. boothii	FbooR|gene9358	0	-3.346	.
F. boothii	FbooR|gene5255	0	-3.346	.
F. boothii	FbooR|gene10089	0	-3.346	.
F. boothii	FbooR|gene49	0	-3.346	.
F. boothii	FbooR|gene2328	0	-3.346	.
F. boothii	FbooR|gene10206	0	-3.346	.
F. boothii	FbooR|gene9144	0	-3.346	.
F. boothii	FbooR|gene9668	0	-3.346	.
F. boothii	FbooR|gene2333	0	-3.346	.
F. boothii	FbooR|gene2694	0	-3.346	.
F. boothii	FbooR|gene4245	0	-3.346	.
F. boothii	FbooR|gene10350	0	-3.346	.
F. boothii	FbooR|gene5305	0	-3.346	.
F. boothii	FbooR|gene1022	0	-3.346	.
F. boothii	FbooR|gene4870	0	-3.346	.
F. boothii	FbooR|gene9385	0	-3.346	.
F. boothii	FbooR|gene9866	0	-3.346	.
F. boothii	FbooR|gene10523	0	-3.346	.
F. boothii	FbooR|gene528	0	-3.346	.
F. boothii	FbooR|gene9378	0	-3.346	.
F. boothii	FbooR|gene9122	0	-3.346	.
F. boothii	FbooR|gene10216	0	-3.346	.
F. boothii	FbooR|gene10219	0	-3.346	.
F. boothii	FbooR|gene423	0	-3.346	.
F. boothii	FbooR|gene10218	0	-3.346	.
F. boothii	FbooR|gene2310	0	-3.346	.
F. boothii	FbooR|gene2848	0	-3.346	.
F. boothii	FbooR|gene252	0	-3.346	.
F. boothii	FbooR|gene4679	0	-3.346	.
F. boothii	FbooR|gene4038	0	-3.346	.
F. boothii	FbooR|gene5526	0	-3.346	.
F. boothii	FbooR|gene6002	0	-3.346	.
F. boothii	FbooR|gene6834	0	-3.346	.
F. boothii	FbooR|gene1553	0	-3.346	.
F. boothii	FbooR|gene8074	0	-3.346	.
F. boothii	FbooR|gene11221	0	-3.346	.
F. boothii	FbooR|gene6859	0	-3.346	.
F. boothii	FbooR|gene1541	0	-3.346	.
F. boothii	FbooR|gene8056	0	-3.346	.
F. boothii	FbooR|gene6885	0	-3.346	.
F. boothii	FbooR|gene6	0	-3.346	.
F. boothii	FbooR|gene3493	0	-3.346	.
F. boothii	FbooR|gene6886	0	-3.346	.
F. boothii	FbooR|gene6894	0	-3.346	.
F. boothii	FbooR|gene10863	0	-3.346	.
F. boothii	FbooR|gene6928	0	-3.346	.
F. boothii	FbooR|gene8030	0	-3.346	.
F. boothii	FbooR|gene10860	0	-3.346	.
F. boothii	FbooR|gene1963	0	-3.346	.
F. boothii	FbooR|gene5968	0	-3.346	.
F. boothii	FbooR|gene1569	0	-3.346	.
F. boothii	FbooR|gene1579	0	-3.346	.
F. boothii	FbooR|gene2056	0	-3.346	.
F. boothii	FbooR|gene10896	0	-3.346	.
F. boothii	FbooR|gene1889	0	-3.346	.
F. boothii	FbooR|gene10919	0	-3.346	.
F. boothii	FbooR|gene1906	0	-3.346	.
F. boothii	FbooR|gene1908	0	-3.346	.
F. boothii	FbooR|gene6075	0	-3.346	.
F. boothii	FbooR|gene8571	0	-3.346	.
F. boothii	FbooR|gene1610	0	-3.346	.
F. boothii	FbooR|gene161	0	-3.346	.
F. boothii	FbooR|gene191	1	-3.346	.
F. boothii	FbooR|gene1583	0	-3.346	.
F. boothii	FbooR|gene8143	0	-3.346	.
F. boothii	FbooR|gene3712	0	-3.346	.
F. boothii	FbooR|gene1602	0	-3.346	.
F. boothii	FbooR|gene1592	0	-3.346	.
F. boothii	FbooR|gene6050	0	-3.346	.
F. boothii	FbooR|gene6042	0	-3.346	.
F. boothii	FbooR|gene10891	0	-3.346	.
F. boothii	FbooR|gene6041	0	-3.346	.
F. boothii	FbooR|gene6952	0	-3.346	.
F. boothii	FbooR|gene11238	0	-3.346	.
F. boothii	FbooR|gene1124	0	-3.346	.
F. boothii	FbooR|gene11301	0	-3.346	.
F. boothii	FbooR|gene1454	0	-3.346	.
F. boothii	FbooR|gene145	0	-3.346	.
F. boothii	FbooR|gene1448	0	-3.346	.
F. boothii	FbooR|gene7057	0	-3.346	.
F. boothii	FbooR|gene5858	0	-3.346	.
F. boothii	FbooR|gene7063	0	-3.346	.
F. boothii	FbooR|gene11298	0	-3.346	.
F. boothii	FbooR|gene7905	0	-3.346	.
F. boothii	FbooR|gene7080	0	-3.346	.
F. boothii	FbooR|gene8007	0	-3.346	.
F. boothii	FbooR|gene1431	0	-3.346	.
F. boothii	FbooR|gene11309	0	-3.346	.
F. boothii	FbooR|gene7891	0	-3.346	.
F. boothii	FbooR|gene7104	0	-3.346	.
F. boothii	FbooR|gene3117	0	-3.346	.
F. boothii	FbooR|gene3823	0	-3.346	.
F. boothii	FbooR|gene7872	0	-3.346	.
F. boothii	FbooR|gene3673	0	-3.346	.
F. boothii	FbooR|gene11285	0	-3.346	.
F. boothii	FbooR|gene11283	0	-3.346	.
F. boothii	FbooR|gene2023	0	-3.346	.
F. boothii	FbooR|gene8702	0	-3.346	.
F. boothii	FbooR|gene8004	0	-3.346	.
F. boothii	FbooR|gene8658	0	-3.346	.
F. boothii	FbooR|gene8002	0	-3.346	.
F. boothii	FbooR|gene311	0	-3.346	.
F. boothii	FbooR|gene7994	0	-3.346	.
F. boothii	FbooR|gene7992	0	-3.346	.
F. boothii	FbooR|gene799	0	-3.346	.
F. boothii	FbooR|gene11021	0	-3.346	.
F. boothii	FbooR|gene7004	0	-3.346	.
F. boothii	FbooR|gene11267	0	-3.346	.
F. boothii	FbooR|gene7012	0	-3.346	.
F. boothii	FbooR|gene404	0	-3.346	.
F. boothii	FbooR|gene11276	0	-3.346	.
F. boothii	FbooR|gene3818	0	-3.346	.
F. boothii	FbooR|gene2007	0	-3.346	.
F. boothii	FbooR|gene10822	0	-3.346	.
F. boothii	FbooR|gene3684	0	-3.346	.
F. boothii	FbooR|gene6728	0	-3.346	.
F. boothii	FbooR|gene816	0	-3.346	.
F. boothii	FbooR|gene6727	0	-3.346	.
F. boothii	FbooR|gene6497	0	-3.346	.
F. boothii	FbooR|gene6296	0	-3.346	.
F. boothii	FbooR|gene8315	0	-3.346	.
F. boothii	FbooR|gene6290	0	-3.346	.
F. boothii	FbooR|gene6477	0	-3.346	.
F. boothii	FbooR|gene3525	0	-3.346	.
F. boothii	FbooR|gene6273	0	-3.346	.
F. boothii	FbooR|gene6269	0	-3.346	.
F. boothii	FbooR|gene6268	0	-3.346	.
F. boothii	FbooR|gene829	0	-3.346	.
F. boothii	FbooR|gene3508	0	-3.346	.
F. boothii	FbooR|gene6259	0	-3.346	.
F. boothii	FbooR|gene6508	0	-3.346	.
F. boothii	FbooR|gene6250	0	-3.346	.
F. boothii	FbooR|gene625	0	-3.346	.
F. boothii	FbooR|gene6249	0	-3.346	.
F. boothii	FbooR|gene1710	0	-3.346	.
F. boothii	FbooR|gene8286	0	-3.346	.
F. boothii	FbooR|gene6514	0	-3.346	.
F. boothii	FbooR|gene6466	0	-3.346	.
F. boothii	FbooR|gene11063	0	-3.346	.
F. boothii	FbooR|gene6461	0	-3.346	.
F. boothii	FbooR|gene8328	0	-3.346	.
F. boothii	FbooR|gene11017	0	-3.346	.
F. boothii	FbooR|gene6370	0	-3.346	.
F. boothii	FbooR|gene8370	0	-3.346	.
F. boothii	FbooR|gene11034	0	-3.346	.
F. boothii	FbooR|gene3078	0	-3.346	.
F. boothii	FbooR|gene6396	0	-3.346	.
F. boothii	FbooR|gene11038	0	-3.346	.
F. boothii	FbooR|gene6400	0	-3.346	.
F. boothii	FbooR|gene840	1	-3.346	.
F. boothii	FbooR|gene1745	0	-3.346	.
F. boothii	FbooR|gene8400	0	-3.346	.
F. boothii	FbooR|gene6413	0	-3.346	.
F. boothii	FbooR|gene3750	0	-3.346	.
F. boothii	FbooR|gene6439	0	-3.346	.
F. boothii	FbooR|gene6326	0	-3.346	.
F. boothii	FbooR|gene11052	0	-3.346	.
F. boothii	FbooR|gene11002	0	-3.346	.
F. boothii	FbooR|gene6235	0	-3.346	.
F. boothii	FbooR|gene1693	0	-3.346	.
F. boothii	FbooR|gene3540	0	-3.346	.
F. boothii	FbooR|gene6137	0	-3.346	.
F. boothii	FbooR|gene10968	0	-3.346	.
F. boothii	FbooR|gene6663	0	-3.346	.
F. boothii	FbooR|gene6164	0	-3.346	.
F. boothii	FbooR|gene6672	0	-3.346	.
F. boothii	FbooR|gene8202	0	-3.346	.
F. boothii	FbooR|gene1113	0	-3.346	.
F. boothii	FbooR|gene6159	0	-3.346	.
F. boothii	FbooR|gene3095	0	-3.346	.
F. boothii	FbooR|gene8197	0	-3.346	.
F. boothii	FbooR|gene8268	0	-3.346	.
F. boothii	FbooR|gene8524	0	-3.346	.
F. boothii	FbooR|gene6122	0	-3.346	.
F. boothii	FbooR|gene6117	0	-3.346	.
F. boothii	FbooR|gene372	0	-3.346	.
F. boothii	FbooR|gene8539	0	-3.346	.
F. boothii	FbooR|gene6691	0	-3.346	.
F. boothii	FbooR|gene1633	0	-3.346	.
F. boothii	FbooR|gene6696	0	-3.346	.
F. boothii	FbooR|gene6661	0	-3.346	.
F. boothii	FbooR|gene666	0	-3.346	.
F. boothii	FbooR|gene1852	0	-3.346	.
F. boothii	FbooR|gene1652	0	-3.346	.
F. boothii	FbooR|gene3736	0	-3.346	.
F. boothii	FbooR|gene169	0	-3.346	.
F. boothii	FbooR|gene1689	0	-3.346	.
F. boothii	FbooR|gene11093	0	-3.346	.
F. boothii	FbooR|gene8469	0	-3.346	.
F. boothii	FbooR|gene3734	0	-3.346	.
F. boothii	FbooR|gene1848	0	-3.346	.
F. boothii	FbooR|gene10981	0	-3.346	.
F. boothii	FbooR|gene6597	0	-3.346	.
F. boothii	FbooR|gene185	0	-3.346	.
F. boothii	FbooR|gene5527	0	-3.346	.
F. boothii	FbooR|gene62	0	-3.346	.
F. boothii	FbooR|gene3065	0	-3.346	.
F. boothii	FbooR|gene1664	0	-3.346	.
F. boothii	FbooR|gene8230	0	-3.346	.
F. boothii	FbooR|gene6637	0	-3.346	.
F. boothii	FbooR|gene8216	0	-3.346	.
F. boothii	FbooR|gene1392	0	-3.346	.
F. boothii	FbooR|gene1475	0	-3.346	.
F. boothii	FbooR|gene6363	0	-3.346	.
F. boothii	FbooR|gene3157	0	-3.346	.
F. boothii	FbooR|gene10699	0	-3.346	.
F. boothii	FbooR|gene7692	0	-3.346	.
F. boothii	FbooR|gene1263	0	-3.346	.
F. boothii	FbooR|gene126	0	-3.346	.
F. boothii	FbooR|gene7790	0	-3.346	.
F. boothii	FbooR|gene8805	0	-3.346	.
F. boothii	FbooR|gene5714	0	-3.346	.
F. boothii	FbooR|gene1259	0	-3.346	.
F. boothii	FbooR|gene8885	0	-3.346	.
F. boothii	FbooR|gene5603	0	-3.346	.
F. boothii	FbooR|gene1331	0	-3.346	.
F. boothii	FbooR|gene7252	0	-3.346	.
F. boothii	FbooR|gene7244	0	-3.346	.
F. boothii	FbooR|gene11373	0	-3.346	.
F. boothii	FbooR|gene2170	0	-3.346	.
F. boothii	FbooR|gene7803	0	-3.346	.
F. boothii	FbooR|gene5733	0	-3.346	.
F. boothii	FbooR|gene303	0	-3.346	.
F. boothii	FbooR|gene560	0	-3.346	.
F. boothii	FbooR|gene1311	0	-3.346	.
F. boothii	FbooR|gene5584	0	-3.346	.
F. boothii	FbooR|gene3127	0	-3.346	.
F. boothii	FbooR|gene2093	0	-3.346	.
F. boothii	FbooR|gene7402	0	-3.346	.
F. boothii	FbooR|gene7279	0	-3.346	.
F. boothii	FbooR|gene11386	0	-3.346	.
F. boothii	FbooR|gene1265	0	-3.346	.
F. boothii	FbooR|gene7777	0	-3.346	.
F. boothii	FbooR|gene7305	0	-3.346	.
F. boothii	FbooR|gene7324	0	-3.346	.
F. boothii	FbooR|gene5649	0	-3.346	.
F. boothii	FbooR|gene10712	0	-3.346	.
F. boothii	FbooR|gene7141	0	-3.346	.
F. boothii	FbooR|gene7737	0	-3.346	.
F. boothii	FbooR|gene5651	0	-3.346	.
F. boothii	FbooR|gene2135	0	-3.346	.
F. boothii	FbooR|gene3592	0	-3.346	.
F. boothii	FbooR|gene11424	0	-3.346	.
F. boothii	FbooR|gene1299	0	-3.346	.
F. boothii	FbooR|gene1298	0	-3.346	.
F. boothii	FbooR|gene11428	0	-3.346	.
F. boothii	FbooR|gene772	0	-3.346	.
F. boothii	FbooR|gene5630	0	-3.346	.
F. boothii	FbooR|gene3586	0	-3.346	.
F. boothii	FbooR|gene7717	0	-3.346	.
F. boothii	FbooR|gene7714	0	-3.346	.
F. boothii	FbooR|gene129	0	-3.346	.
F. boothii	FbooR|gene8873	0	-3.346	.
F. boothii	FbooR|gene1281	0	-3.346	.
F. boothii	FbooR|gene1319	0	-3.346	.
F. boothii	FbooR|gene77	0	-3.346	.
F. boothii	FbooR|gene10681	0	-3.346	.
F. boothii	FbooR|gene2147	0	-3.346	.
F. boothii	FbooR|gene7664	0	-3.346	.
F. boothii	FbooR|gene7199	0	-3.346	.
F. boothii	FbooR|gene7204	0	-3.346	.
F. boothii	FbooR|gene7201	0	-3.346	.
F. boothii	FbooR|gene11360	0	-3.346	.
F. boothii	FbooR|gene7490	0	-3.346	.
F. boothii	FbooR|gene1136	0	-3.346	.
F. boothii	FbooR|gene8789	0	-3.346	.
F. boothii	FbooR|gene3138	0	-3.346	.
F. boothii	FbooR|gene7615	0	-3.346	.
F. boothii	FbooR|gene8929	0	-3.346	.
F. boothii	FbooR|gene8757	0	-3.346	.
F. boothii	FbooR|gene5798	0	-3.346	.
F. boothii	FbooR|gene7205	0	-3.346	.
F. boothii	FbooR|gene3610	0	-3.346	.
F. boothii	FbooR|gene8933	0	-3.346	.
F. boothii	FbooR|gene8754	0	-3.346	.
F. boothii	FbooR|gene1365	0	-3.346	.
F. boothii	FbooR|gene760	0	-3.346	.
F. boothii	FbooR|gene2057	0	-3.346	.
F. boothii	FbooR|gene8747	0	-3.346	.
F. boothii	FbooR|gene754	0	-3.346	.
F. boothii	FbooR|gene5806	0	-3.346	.
F. boothii	FbooR|gene7186	0	-3.346	.
F. boothii	FbooR|gene5792	0	-3.346	.
F. boothii	FbooR|gene1191	0	-3.346	.
F. boothii	FbooR|gene8906	0	-3.346	.
F. boothii	FbooR|gene3026	0	-3.346	.
F. boothii	FbooR|gene7646	0	-3.346	.
F. boothii	FbooR|gene3211	0	-3.346	.
F. boothii	FbooR|gene7430	0	-3.346	.
F. boothii	FbooR|gene11369	0	-3.346	.
F. boothii	FbooR|gene8781	0	-3.346	.
F. boothii	FbooR|gene3141	0	-3.346	.
F. boothii	FbooR|gene2194	0	-3.346	.
F. boothii	FbooR|gene7220	0	-3.346	.
F. boothii	FbooR|gene2075	1	-3.346	.
F. boothii	FbooR|gene3630	0	-3.346	.
F. boothii	FbooR|gene5555	0	-3.346	.
F. boothii	FbooR|gene7440	0	-3.346	.
F. boothii	FbooR|gene11474	0	-3.346	.
F. boothii	FbooR|gene7231	0	-3.346	.
F. boothii	FbooR|gene6435	0	-3.346	.
F. boothii	FbooR|gene9538	0	-3.346	.
F. boothii	FbooR|gene2978	0	-3.346	.
F. boothii	FbooR|gene2196	0	-3.346	.
F. boothii	FbooR|gene8264	0	-3.346	.
F. boothii	FbooR|gene1616	0	-3.346	.
F. boothii	FbooR|gene11153	0	-3.346	.
F. boothii	FbooR|gene10660	0	-3.346	.
F. boothii	FbooR|gene9924	0	-3.346	.
F. boothii	FbooR|gene8377	0	-3.346	.
F. boothii	FbooR|gene5638	0	-3.346	.
F. boothii	FbooR|gene6583	0	-3.346	.
F. boothii	FbooR|gene3854	0	-3.346	.
F. boothii	FbooR|gene1660	0	-3.346	.
F. boothii	FbooR|gene939	0	-3.346	.
F. boothii	FbooR|gene4818	0	-3.346	.
F. boothii	FbooR|gene2988	0	-3.346	.
F. boothii	FbooR|gene4714	0	-3.346	.
F. boothii	FbooR|gene7711	0	-3.346	.
F. boothii	FbooR|gene8191	0	-3.346	.
F. boothii	FbooR|gene3538	0	-3.346	.
F. boothii	FbooR|gene2931	0	-3.346	.
F. boothii	FbooR|gene6284	0	-3.346	.
F. boothii	FbooR|gene6146	0	-3.346	.
F. boothii	FbooR|gene505	0	-3.346	.
F. boothii	FbooR|gene6156	0	-3.346	.
F. boothii	FbooR|gene4970	0	-3.346	.
F. boothii	FbooR|gene5041	0	-3.346	.
F. boothii	FbooR|gene217	0	-3.346	.
F. boothii	FbooR|gene8235	0	-3.346	.
F. boothii	FbooR|gene2613	0	-3.346	.
F. boothii	FbooR|gene2140	0	-3.346	.
F. boothii	FbooR|gene3240	0	-3.346	.
F. boothii	FbooR|gene3469	0	-3.346	.
F. boothii	FbooR|gene284	0	-3.346	.
F. boothii	FbooR|gene5320	0	-3.346	.
F. boothii	FbooR|gene9051	0	-3.346	.
F. boothii	FbooR|gene3283	0	-3.346	.
F. boothii	FbooR|gene10799	0	-3.346	.
F. boothii	FbooR|gene2099	0	-3.346	.
F. boothii	FbooR|gene5839	0	-3.346	.
F. boothii	FbooR|gene2344	0	-3.346	.
F. boothii	FbooR|gene808	0	-3.346	.
F. boothii	FbooR|gene6946	0	-3.346	CBM63
F. boothii	FbooR|gene4536	0	-3.346	.
F. boothii	FbooR|gene3289	0	-3.346	.
F. boothii	FbooR|gene9809	0	-3.346	.
F. boothii	FbooR|gene7761	0	-3.346	.
F. boothii	FbooR|gene10094	0	-3.346	.
F. boothii	FbooR|gene6881	0	-3.346	.
F. boothii	FbooR|gene238	0	-3.346	.
F. boothii	FbooR|gene5363	0	-3.346	.
F. boothii	FbooR|gene10864	0	-3.346	.
F. boothii	FbooR|gene5166	0	-3.346	.
F. boothii	FbooR|gene8674	0	-3.346	.
F. boothii	FbooR|gene3237	0	-3.346	.
F. boothii	FbooR|gene9049	0	-3.346	.
F. boothii	FbooR|gene5314	0	-3.346	.
F. boothii	FbooR|gene2144	0	-3.346	.
F. boothii	FbooR|gene3118	0	-3.346	.
F. boothii	FbooR|gene3667	0	-3.346	.
F. boothii	FbooR|gene1137	0	-3.346	.
F. boothii	FbooR|gene1995	0	-3.346	.
F. boothii	FbooR|gene10124	0	-3.346	.
F. boothii	FbooR|gene7939	0	-3.346	.
F. boothii	FbooR|gene2815	0	-3.346	.
F. boothii	FbooR|gene483	0	-3.346	.
F. boothii	FbooR|gene2627	0	-3.346	.
F. boothii	FbooR|gene943	0	-3.346	.
F. boothii	FbooR|gene7642	0	-3.346	.
F. boothii	FbooR|gene3562	0	-3.346	.
F. boothii	FbooR|gene4101	0	-3.346	.
F. boothii	FbooR|gene10037	0	-3.346	.
F. boothii	FbooR|gene3632	0	-3.346	GH37
F. boothii	FbooR|gene2726	0	-3.346	.
F. boothii	FbooR|gene10038	0	-3.346	.
F. boothii	FbooR|gene4305	0	-3.346	.
F. boothii	FbooR|gene7444	0	-3.346	.
F. boothii	FbooR|gene1694	0	-3.346	.
F. boothii	FbooR|gene8270	0	-3.346	.
F. boothii	FbooR|gene7226	0	-3.346	.
F. boothii	FbooR|gene1199	0	-3.346	.
F. boothii	FbooR|gene9415	0	-3.346	.
F. boothii	FbooR|gene1714	0	-3.346	.
F. boothii	FbooR|gene8303	0	-3.346	.
F. boothii	FbooR|gene1131	0	-3.346	.
F. boothii	FbooR|gene11314	0	-3.346	.
F. boothii	FbooR|gene6414	0	-3.346	.
F. boothii	FbooR|gene4074	0	-3.346	.
F. boothii	FbooR|gene1154	0	-3.346	.
F. boothii	FbooR|gene7596	0	-3.346	.
F. boothii	FbooR|gene7534	0	-3.346	.
F. boothii	FbooR|gene7594	0	-3.346	.
F. boothii	FbooR|gene4061	0	-3.346	.
F. boothii	FbooR|gene7591	0	-3.346	.
F. boothii	FbooR|gene4892	0	-3.346	.
F. boothii	FbooR|gene4050	0	-3.346	.
F. boothii	FbooR|gene116	0	-3.346	.
F. boothii	FbooR|gene4045	0	-3.346	.
F. boothii	FbooR|gene1760	0	-3.346	.
F. boothii	FbooR|gene975	0	-3.346	.
F. boothii	FbooR|gene1425	0	-3.346	.
F. boothii	FbooR|gene11049	0	-3.346	.
F. boothii	FbooR|gene7907	0	-3.346	.
F. boothii	FbooR|gene1442	0	-3.346	.
F. boothii	FbooR|gene9733	0	-3.346	.
F. boothii	FbooR|gene7421	0	-3.346	.
F. boothii	FbooR|gene1717	0	-3.346	.
F. boothii	FbooR|gene4416	0	-3.346	.
F. boothii	FbooR|gene3132	0	-3.346	.
F. boothii	FbooR|gene394	0	-3.346	.
F. boothii	FbooR|gene3623	0	-3.346	.
F. boothii	FbooR|gene9962	0	-3.346	.
F. boothii	FbooR|gene9965	0	-3.346	.
F. boothii	FbooR|gene11306	0	-3.346	.
F. boothii	FbooR|gene408	0	-3.346	.
F. boothii	FbooR|gene7605	0	-3.346	.
F. boothii	FbooR|gene7192	0	-3.346	.
F. boothii	FbooR|gene7006	0	-3.346	.
F. boothii	FbooR|gene413	0	-3.346	.
F. boothii	FbooR|gene2561	0	-3.346	.
F. boothii	FbooR|gene9590	0	-3.346	.
F. boothii	FbooR|gene1024	0	-3.346	.
F. boothii	FbooR|gene2843	0	-3.346	.
F. boothii	FbooR|gene1641	0	-3.346	.
F. boothii	FbooR|gene1290	0	-3.346	.
F. boothii	FbooR|gene4010	0	-3.346	.
F. boothii	FbooR|gene1564	0	-3.346	.
F. boothii	FbooR|gene2847	0	-3.346	.
F. boothii	FbooR|gene2643	0	-3.346	.
F. boothii	FbooR|gene7762	0	-3.346	.
F. boothii	FbooR|gene4615	0	-3.346	.
F. boothii	FbooR|gene469	0	-3.346	.
F. boothii	FbooR|gene6726	0	-3.346	.
F. boothii	FbooR|gene1296	0	-3.346	.
F. boothii	FbooR|gene1576	0	-3.346	.
F. boothii	FbooR|gene674	0	-3.346	.
F. boothii	FbooR|gene6851	0	-3.346	.
F. boothii	FbooR|gene1611	0	-3.346	.
F. boothii	FbooR|gene371	0	-3.346	.
F. boothii	FbooR|gene2636	0	-3.346	.
F. boothii	FbooR|gene4214	0	-3.346	.
F. boothii	FbooR|gene4671	0	-3.346	.
F. boothii	FbooR|gene338	0	-3.346	GH125
F. boothii	FbooR|gene3542	0	-3.346	.
F. boothii	FbooR|gene811	0	-3.346	.
F. boothii	FbooR|gene8149	0	-3.346	.
F. boothii	FbooR|gene7319	0	-3.346	.
F. boothii	FbooR|gene2855	0	-3.346	.
F. boothii	FbooR|gene2619	0	-3.346	.
F. boothii	FbooR|gene4636	0	-3.346	.
F. boothii	FbooR|gene73	0	-3.346	.
F. boothii	FbooR|gene4715	0	-3.346	.
F. boothii	FbooR|gene3957	0	-3.346	.
F. boothii	FbooR|gene6996	0	-3.346	.
F. boothii	FbooR|gene9657	0	-3.346	.
F. boothii	FbooR|gene1481	0	-3.346	.
F. boothii	FbooR|gene4284	0	-3.346	.
F. boothii	FbooR|gene6591	0	-3.346	.
F. boothii	FbooR|gene3947	0	-3.346	.
F. boothii	FbooR|gene2695	0	-3.346	.
F. boothii	FbooR|gene2564	0	-3.346	.
F. boothii	FbooR|gene11182	0	-3.346	.
F. boothii	FbooR|gene7675	0	-3.346	.
F. boothii	FbooR|gene7393	0	-3.346	.
F. boothii	FbooR|gene7392	0	-3.346	.
F. boothii	FbooR|gene9918	0	-3.346	.
F. boothii	FbooR|gene3302	0	-3.346	.
F. boothii	FbooR|gene9662	0	-3.346	.
F. boothii	FbooR|gene4523	0	-3.346	.
F. boothii	FbooR|gene36	0	-3.346	.
F. boothii	FbooR|gene3539	0	-3.346	.
F. boothii	FbooR|gene694	0	-3.346	.
F. boothii	FbooR|gene7378	0	-3.346	.
F. boothii	FbooR|gene6666	0	-3.346	.
F. boothii	FbooR|gene1526	0	-3.346	.
F. boothii	FbooR|gene1323	0	-3.346	.
F. boothii	FbooR|gene1528	0	-3.346	.
F. boothii	FbooR|gene4733	0	-3.346	.
F. boothii	FbooR|gene4730	0	-3.346	.
F. boothii	FbooR|gene4006	0	-3.346	.
F. boothii	FbooR|gene2961	0	-3.346	.
F. boothii	FbooR|gene1318	0	-3.346	.
F. boothii	FbooR|gene7706	0	-3.346	.
F. boothii	FbooR|gene1547	0	-3.346	.
F. boothii	FbooR|gene26	0	-3.346	.
F. boothii	FbooR|gene7138	0	-3.346	.
F. boothii	FbooR|gene3618	0	-3.346	.
F. boothii	FbooR|gene8808	0	-3.346	.
F. boothii	FbooR|gene2209	0	-3.346	.
F. boothii	FbooR|gene2426	0	-3.346	.
F. boothii	FbooR|gene508	0	-3.346	.
F. boothii	FbooR|gene1043	0	-3.346	.
F. boothii	FbooR|gene10671	0	-3.346	.
F. boothii	FbooR|gene8919	0	-3.346	.
F. boothii	FbooR|gene6160	0	-3.346	.
F. boothii	FbooR|gene5840	0	-3.346	.
F. boothii	FbooR|gene9264	0	-3.346	.
F. boothii	FbooR|gene3206	0	-3.346	.
F. boothii	FbooR|gene5503	0	-3.346	.
F. boothii	FbooR|gene2984	0	-3.346	.
F. boothii	FbooR|gene5666	0	-3.346	.
F. boothii	FbooR|gene6185	0	-3.346	.
F. boothii	FbooR|gene10405	0	-3.346	.
F. boothii	FbooR|gene8827	0	-3.346	.
F. boothii	FbooR|gene10400	0	-3.346	.
F. boothii	FbooR|gene1849	0	-3.346	.
F. boothii	FbooR|gene5668	0	-3.346	.
F. boothii	FbooR|gene2203	0	-3.346	.
F. boothii	FbooR|gene298	0	-3.346	.
F. boothii	FbooR|gene4984	0	-3.346	.
F. boothii	FbooR|gene6247	0	-3.346	.
F. boothii	FbooR|gene3032	0	-3.346	.
F. boothii	FbooR|gene4968	0	-3.346	.
F. boothii	FbooR|gene6267	0	-3.346	.
F. boothii	FbooR|gene4965	0	-3.346	.
F. boothii	FbooR|gene6274	0	-3.346	.
F. boothii	FbooR|gene10627	0	-3.346	.
F. boothii	FbooR|gene2040	0	-3.346	.
F. boothii	FbooR|gene1887	0	-3.346	.
F. boothii	FbooR|gene2165	0	-3.346	.
F. boothii	FbooR|gene2155	0	-3.346	.
F. boothii	FbooR|gene3451	0	-3.346	.
F. boothii	FbooR|gene5425	0	-3.346	.
F. boothii	FbooR|gene8666	0	-3.346	.
F. boothii	FbooR|gene5205	0	-3.346	.
F. boothii	FbooR|gene10845	0	-3.346	.
F. boothii	FbooR|gene1967	0	-3.346	.
F. boothii	FbooR|gene10828	0	-3.346	.
F. boothii	FbooR|gene2349	0	-3.346	.
F. boothii	FbooR|gene20	0	-3.346	.
F. boothii	FbooR|gene1966	0	-3.346	.
F. boothii	FbooR|gene1964	0	-3.346	.
F. boothii	FbooR|gene10471	0	-3.346	.
F. boothii	FbooR|gene10715	0	-3.346	.
F. boothii	FbooR|gene1087	0	-3.346	.
F. boothii	FbooR|gene6016	0	-3.346	.
F. boothii	FbooR|gene6020	0	-3.346	.
F. boothii	FbooR|gene9191	0	-3.346	.
F. boothii	FbooR|gene8608	0	-3.346	.
F. boothii	FbooR|gene860	0	-3.346	.
F. boothii	FbooR|gene2247	0	-3.346	.
F. boothii	FbooR|gene8807	0	-3.346	.
F. boothii	FbooR|gene225	0	-3.346	.
F. boothii	FbooR|gene5856	0	-3.346	.
F. boothii	FbooR|gene5411	0	-3.346	.
F. boothii	FbooR|gene9220	0	-3.346	.
F. boothii	FbooR|gene8954	0	-3.346	.
F. boothii	FbooR|gene873	0	-3.346	.
F. boothii	FbooR|gene2336	0	-3.346	.
F. boothii	FbooR|gene8820	0	-3.346	.
F. boothii	FbooR|gene5369	0	-3.346	.
F. boothii	FbooR|gene6348	0	-3.346	.
F. boothii	FbooR|gene6314	0	-3.346	.
F. boothii	FbooR|gene6347	0	-3.346	.
F. boothii	FbooR|gene537	0	-3.346	.
F. boothii	FbooR|gene2490	0	-3.346	.
F. boothii	FbooR|gene1795	0	-3.346	.
F. boothii	FbooR|gene2079	0	-3.346	.
F. boothii	FbooR|gene2086	0	-3.346	.
F. boothii	FbooR|gene1779	0	-3.346	.
F. boothii	FbooR|gene3473	0	-3.346	.
F. boothii	FbooR|gene2089	0	-3.346	.
F. boothii	FbooR|gene4910	0	-3.346	.
F. boothii	FbooR|gene2279	0	-3.346	.
F. boothii	FbooR|gene3073	0	-3.346	.
F. boothii	FbooR|gene324	0	-3.347	.
F. boothii	FbooR|gene5238	0	-3.347	.
F. boothii	FbooR|gene10136	0	-3.348	.
F. boothii	FbooR|gene2956	0	-3.348	.
F. boothii	FbooR|gene3820	0	-3.348	.
F. boothii	FbooR|gene557	0	-3.348	.
F. boothii	FbooR|gene5071	0	-3.348	.
F. boothii	FbooR|gene3615	0	-3.348	.
F. boothii	FbooR|gene9069	0	-3.348	.
F. boothii	FbooR|gene10744	0	-3.348	.
F. boothii	FbooR|gene10459	0	-3.348	.
F. boothii	FbooR|gene1132	0	-3.348	.
F. boothii	FbooR|gene6031	0	-3.348	.
F. boothii	FbooR|gene9130	0	-3.348	.
F. boothii	FbooR|gene10268	0	-3.348	.
F. boothii	FbooR|gene5749	0	-3.348	.
F. boothii	FbooR|gene10970	0	-3.348	.
F. boothii	FbooR|gene11006	0	-3.348	.
F. boothii	FbooR|gene900	0	-3.348	.
F. boothii	FbooR|gene4436	0	-3.348	.
F. boothii	FbooR|gene130	0	-3.348	.
F. boothii	FbooR|gene57	0	-3.348	.
F. boothii	FbooR|gene9330	0	-3.348	.
F. boothii	FbooR|gene3567	0	-3.348	.
F. boothii	FbooR|gene3057	0	-3.348	.
F. boothii	FbooR|gene2588	0	-3.348	.
F. boothii	FbooR|gene3245	0	-3.348	.
F. boothii	FbooR|gene3543	0	-3.348	.
F. boothii	FbooR|gene2634	0	-3.348	.
F. boothii	FbooR|gene8334	0	-3.348	.
F. boothii	FbooR|gene9311	0	-3.348	.
F. boothii	FbooR|gene3201	0	-3.348	.
F. boothii	FbooR|gene3406	0	-3.348	.
F. boothii	FbooR|gene9843	0	-3.348	.
F. boothii	FbooR|gene8803	0	-3.348	.
F. boothii	FbooR|gene3693	0	-3.348	.
F. boothii	FbooR|gene1164	0	-3.348	.
F. boothii	FbooR|gene4336	0	-3.348	.
F. boothii	FbooR|gene9425	0	-3.348	.
F. boothii	FbooR|gene4268	0	-3.348	.
F. boothii	FbooR|gene3877	0	-3.348	.
F. boothii	FbooR|gene7600	0	-3.348	.
F. boothii	FbooR|gene6015	0	-3.348	.
F. boothii	FbooR|gene1993	0	-3.348	.
F. boothii	FbooR|gene5252	0	-3.348	.
F. boothii	FbooR|gene7838	0	-3.348	.
F. boothii	FbooR|gene4084	0	-3.349	.
F. boothii	FbooR|gene2539	0	-3.349	.
F. boothii	FbooR|gene5853	0	-3.349	.
F. boothii	FbooR|gene4004	0	-3.349	.
F. boothii	FbooR|gene2182	0	-3.349	.
F. boothii	FbooR|gene5443	1	-3.349	.
F. boothii	FbooR|gene1247	0	-3.35	.
F. boothii	FbooR|gene3323	0	-3.35	.
F. boothii	FbooR|gene590	0	-3.35	.
F. boothii	FbooR|gene4266	0	-3.351	.
F. boothii	FbooR|gene1107	0	-3.351	.
F. boothii	FbooR|gene2928	0	-3.351	.
F. boothii	FbooR|gene6043	0	-3.351	.
F. boothii	FbooR|gene9203	0	-3.351	.
F. boothii	FbooR|gene6561	0	-3.351	.
F. boothii	FbooR|gene2393	0	-3.351	.
F. boothii	FbooR|gene715	0	-3.351	.
F. boothii	FbooR|gene8474	0	-3.351	.
F. boothii	FbooR|gene2982	0	-3.352	.
F. boothii	FbooR|gene84	0	-3.352	.
F. boothii	FbooR|gene9476	0	-3.352	.
F. boothii	FbooR|gene4598	0	-3.352	.
F. boothii	FbooR|gene11440	0	-3.352	.
F. boothii	FbooR|gene6179	0	-3.353	.
F. boothii	FbooR|gene7922	1	-3.353	.
F. boothii	FbooR|gene3729	0	-3.353	.
F. boothii	FbooR|gene555	0	-3.353	.
F. boothii	FbooR|gene4722	0	-3.353	.
F. boothii	FbooR|gene6720	0	-3.353	.
F. boothii	FbooR|gene4932	0	-3.354	.
F. boothii	FbooR|gene3596	0	-3.354	.
F. boothii	FbooR|gene949	0	-3.354	.
F. boothii	FbooR|gene1550	0	-3.354	.
F. boothii	FbooR|gene267	0	-3.354	.
F. boothii	FbooR|gene946	0	-3.354	.
F. boothii	FbooR|gene3246	0	-3.355	.
F. boothii	FbooR|gene6724	0	-3.355	.
F. boothii	FbooR|gene1798	0	-3.355	.
F. boothii	FbooR|gene6853	0	-3.356	.
F. boothii	FbooR|gene10323	0	-3.357	.
F. boothii	FbooR|gene9034	0	-3.357	.
F. boothii	FbooR|gene6220	0	-3.357	.
F. boothii	FbooR|gene10516	0	-3.357	.
F. boothii	FbooR|gene1300	0	-3.357	.
F. boothii	FbooR|gene3007	0	-3.357	.
F. boothii	FbooR|gene2562	0	-3.357	.
F. boothii	FbooR|gene11016	0	-3.357	.
F. boothii	FbooR|gene1513	0	-3.357	.
F. boothii	FbooR|gene10606	0	-3.357	.
F. boothii	FbooR|gene3265	0	-3.357	.
F. boothii	FbooR|gene322	0	-3.357	.
F. boothii	FbooR|gene1473	0	-3.357	.
F. boothii	FbooR|gene5540	0	-3.357	.
F. boothii	FbooR|gene7492	0	-3.357	.
F. boothii	FbooR|gene9491	0	-3.357	.
F. boothii	FbooR|gene3636	0	-3.357	.
F. boothii	FbooR|gene2918	0	-3.357	.
F. boothii	FbooR|gene2181	0	-3.357	.
F. boothii	FbooR|gene11165	1	-3.357	.
F. boothii	FbooR|gene4466	0	-3.357	.
F. boothii	FbooR|gene8787	0	-3.357	.
F. boothii	FbooR|gene4479	0	-3.357	.
F. boothii	FbooR|gene8034	0	-3.357	.
F. boothii	FbooR|gene2207	0	-3.357	.
F. boothii	FbooR|gene621	0	-3.357	.
F. boothii	FbooR|gene618	0	-3.357	.
F. boothii	FbooR|gene2066	0	-3.357	.
F. boothii	FbooR|gene2600	0	-3.357	.
F. boothii	FbooR|gene752	0	-3.357	.
F. boothii	FbooR|gene5846	0	-3.357	.
F. boothii	FbooR|gene9443	0	-3.358	.
F. boothii	FbooR|gene7088	0	-3.358	.
F. boothii	FbooR|gene1125	0	-3.358	AA4,AA7
F. boothii	FbooR|gene719	1	-3.358	.
F. boothii	FbooR|gene1441	0	-3.358	.
F. boothii	FbooR|gene2870	0	-3.358	.
F. boothii	FbooR|gene5493	0	-3.358	.
F. boothii	FbooR|gene10152	0	-3.358	.
F. boothii	FbooR|gene5662	0	-3.358	.
F. boothii	FbooR|gene7207	0	-3.358	.
F. boothii	FbooR|gene4508	0	-3.358	.
F. boothii	FbooR|gene665	0	-3.358	.
F. boothii	FbooR|gene9756	0	-3.358	.
F. boothii	FbooR|gene1778	0	-3.359	.
F. boothii	FbooR|gene1035	0	-3.359	.
F. boothii	FbooR|gene960	0	-3.359	.
F. boothii	FbooR|gene5471	0	-3.359	.
F. boothii	FbooR|gene11152	0	-3.359	.
F. boothii	FbooR|gene10948	0	-3.359	.
F. boothii	FbooR|gene11341	0	-3.359	.
F. boothii	FbooR|gene1600	0	-3.361	.
F. boothii	FbooR|gene8568	0	-3.361	.
F. boothii	FbooR|gene1586	0	-3.361	.
F. boothii	FbooR|gene5571	0	-3.361	.
F. boothii	FbooR|gene2980	0	-3.361	.
F. boothii	FbooR|gene8394	0	-3.361	.
F. boothii	FbooR|gene1996	0	-3.361	.
F. boothii	FbooR|gene243	0	-3.361	.
F. boothii	FbooR|gene10778	0	-3.361	.
F. boothii	FbooR|gene9738	0	-3.361	.
F. boothii	FbooR|gene8938	0	-3.361	.
F. boothii	FbooR|gene1396	0	-3.361	.
F. boothii	FbooR|gene5186	0	-3.361	.
F. boothii	FbooR|gene10954	0	-3.362	.
F. boothii	FbooR|gene3229	0	-3.362	.
F. boothii	FbooR|gene663	0	-3.362	.
F. boothii	FbooR|gene395	0	-3.362	.
F. boothii	FbooR|gene10289	0	-3.362	.
F. boothii	FbooR|gene174	0	-3.362	.
F. boothii	FbooR|gene7168	0	-3.362	.
F. boothii	FbooR|gene4507	0	-3.362	.
F. boothii	FbooR|gene3454	0	-3.362	.
F. boothii	FbooR|gene6470	0	-3.362	.
F. boothii	FbooR|gene11099	0	-3.362	.
F. boothii	FbooR|gene9290	0	-3.362	.
F. boothii	FbooR|gene4787	0	-3.362	.
F. boothii	FbooR|gene6226	0	-3.362	CE1
F. boothii	FbooR|gene3426	0	-3.362	.
F. boothii	FbooR|gene10336	0	-3.362	.
F. boothii	FbooR|gene4129	0	-3.362	.
F. boothii	FbooR|gene7327	0	-3.362	.
F. boothii	FbooR|gene688	0	-3.362	.
F. boothii	FbooR|gene4567	0	-3.362	GT2_Chitin_synth_2,GT2_Glyco_tranf_2_3,GT2_Glyco_trans_2_3
F. boothii	FbooR|gene902	0	-3.362	GH5_12,GH5,GH5_43,GH5_1
F. boothii	FbooR|gene4037	0	-3.362	.
F. boothii	FbooR|gene11186	0	-3.362	.
F. boothii	FbooR|gene3260	0	-3.362	.
F. boothii	FbooR|gene7033	0	-3.362	.
F. boothii	FbooR|gene3090	0	-3.362	.
F. boothii	FbooR|gene2221	0	-3.362	.
F. boothii	FbooR|gene2781	0	-3.362	.
F. boothii	FbooR|gene222	0	-3.362	.
F. boothii	FbooR|gene3853	0	-3.362	.
F. boothii	FbooR|gene5139	0	-3.363	.
F. boothii	FbooR|gene623	0	-3.363	.
F. boothii	FbooR|gene7320	0	-3.363	.
F. boothii	FbooR|gene2777	0	-3.363	.
F. boothii	FbooR|gene8711	0	-3.363	.
F. boothii	FbooR|gene6582	0	-3.363	.
F. boothii	FbooR|gene28	0	-3.363	.
F. boothii	FbooR|gene7061	0	-3.363	.
F. boothii	FbooR|gene448	0	-3.363	.
F. boothii	FbooR|gene135	0	-3.363	.
F. boothii	FbooR|gene6017	0	-3.363	.
F. boothii	FbooR|gene1950	0	-3.363	.
F. boothii	FbooR|gene862	0	-3.363	.
F. boothii	FbooR|gene4116	0	-3.363	.
F. boothii	FbooR|gene4456	0	-3.363	.
F. boothii	FbooR|gene3660	0	-3.363	.
F. boothii	FbooR|gene4860	0	-3.363	.
F. boothii	FbooR|gene4461	0	-3.363	.
F. boothii	FbooR|gene5297	0	-3.363	.
F. boothii	FbooR|gene9433	0	-3.363	.
F. boothii	FbooR|gene7769	0	-3.363	.
F. boothii	FbooR|gene95	0	-3.363	.
F. boothii	FbooR|gene1910	0	-3.363	.
F. boothii	FbooR|gene1408	0	-3.363	.
F. boothii	FbooR|gene2051	0	-3.364	.
F. boothii	FbooR|gene7032	0	-3.364	.
F. boothii	FbooR|gene1071	0	-3.364	.
F. boothii	FbooR|gene6336	0	-3.364	.
F. boothii	FbooR|gene7637	1	-3.364	.
F. boothii	FbooR|gene6121	0	-3.364	.
F. boothii	FbooR|gene6683	0	-3.364	.
F. boothii	FbooR|gene3174	0	-3.364	.
F. boothii	FbooR|gene5564	0	-3.364	.
F. boothii	FbooR|gene7552	0	-3.364	.
F. boothii	FbooR|gene1471	0	-3.364	.
F. boothii	FbooR|gene3717	0	-3.364	.
F. boothii	FbooR|gene453	0	-3.364	.
F. boothii	FbooR|gene3651	0	-3.364	.
F. boothii	FbooR|gene8900	0	-3.364	.
F. boothii	FbooR|gene9581	0	-3.365	.
F. boothii	FbooR|gene9053	0	-3.365	.
F. boothii	FbooR|gene4163	0	-3.365	.
F. boothii	FbooR|gene8338	0	-3.366	.
F. boothii	FbooR|gene9783	0	-3.366	.
F. boothii	FbooR|gene4944	0	-3.366	.
F. boothii	FbooR|gene765	0	-3.366	.
F. boothii	FbooR|gene1796	0	-3.366	.
F. boothii	FbooR|gene9386	0	-3.366	.
F. boothii	FbooR|gene701	0	-3.366	.
F. boothii	FbooR|gene1492	0	-3.366	.
F. boothii	FbooR|gene10792	0	-3.366	.
F. boothii	FbooR|gene7025	0	-3.366	.
F. boothii	FbooR|gene7288	0	-3.366	.
F. boothii	FbooR|gene9492	0	-3.366	.
F. boothii	FbooR|gene6037	0	-3.366	.
F. boothii	FbooR|gene1855	0	-3.366	.
F. boothii	FbooR|gene3377	0	-3.366	.
F. boothii	FbooR|gene5574	0	-3.366	.
F. boothii	FbooR|gene5412	0	-3.366	.
F. boothii	FbooR|gene11389	0	-3.366	.
F. boothii	FbooR|gene10163	0	-3.366	.
F. boothii	FbooR|gene9455	0	-3.366	.
F. boothii	FbooR|gene3822	0	-3.367	.
F. boothii	FbooR|gene5045	0	-3.368	.
F. boothii	FbooR|gene3193	0	-3.368	.
F. boothii	FbooR|gene10318	0	-3.369	.
F. boothii	FbooR|gene4051	0	-3.369	.
F. boothii	FbooR|gene9258	0	-3.369	.
F. boothii	FbooR|gene5293	0	-3.369	.
F. boothii	FbooR|gene59	0	-3.369	.
F. boothii	FbooR|gene731	0	-3.369	.
F. boothii	FbooR|gene11379	0	-3.369	.
F. boothii	FbooR|gene2828	0	-3.369	.
F. boothii	FbooR|gene10892	0	-3.369	.
F. boothii	FbooR|gene6567	0	-3.369	.
F. boothii	FbooR|gene10060	0	-3.369	.
F. boothii	FbooR|gene315	0	-3.369	GT62
F. boothii	FbooR|gene794	0	-3.37	.
F. boothii	FbooR|gene6644	0	-3.37	.
F. boothii	FbooR|gene722	0	-3.37	.
F. boothii	FbooR|gene4802	0	-3.37	.
F. boothii	FbooR|gene4241	0	-3.37	.
F. boothii	FbooR|gene3458	1	-3.37	.
F. boothii	FbooR|gene5947	1	-3.37	.
F. boothii	FbooR|gene4044	0	-3.37	.
F. boothii	FbooR|gene6044	0	-3.37	.
F. boothii	FbooR|gene9359	0	-3.37	.
F. boothii	FbooR|gene11176	0	-3.37	.
F. boothii	FbooR|gene2063	0	-3.37	GT34
F. boothii	FbooR|gene4677	0	-3.37	.
F. boothii	FbooR|gene5942	0	-3.371	.
F. boothii	FbooR|gene5126	0	-3.371	.
F. boothii	FbooR|gene8081	0	-3.371	.
F. boothii	FbooR|gene4167	0	-3.371	.
F. boothii	FbooR|gene5129	0	-3.371	.
F. boothii	FbooR|gene7073	0	-3.371	.
F. boothii	FbooR|gene3102	0	-3.371	.
F. boothii	FbooR|gene2604	0	-3.371	GT39
F. boothii	FbooR|gene11308	0	-3.371	.
F. boothii	FbooR|gene5962	0	-3.371	.
F. boothii	FbooR|gene4053	0	-3.371	.
F. boothii	FbooR|gene2208	0	-3.372	.
F. boothii	FbooR|gene2159	1	-3.372	.
F. boothii	FbooR|gene4468	0	-3.374	.
F. boothii	FbooR|gene6945	0	-3.375	.
F. boothii	FbooR|gene795	0	-3.375	.
F. boothii	FbooR|gene6507	0	-3.375	.
F. boothii	FbooR|gene5500	0	-3.375	.
F. boothii	FbooR|gene3298	0	-3.376	.
F. boothii	FbooR|gene2912	0	-3.376	.
F. boothii	FbooR|gene9480	0	-3.376	.
F. boothii	FbooR|gene7699	0	-3.376	.
F. boothii	FbooR|gene6165	0	-3.376	.
F. boothii	FbooR|gene2667	0	-3.376	.
F. boothii	FbooR|gene7055	0	-3.376	.
F. boothii	FbooR|gene3080	0	-3.378	.
F. boothii	FbooR|gene10088	0	-3.378	.
F. boothii	FbooR|gene950	0	-3.378	.
F. boothii	FbooR|gene804	0	-3.378	.
F. boothii	FbooR|gene8194	0	-3.378	.
F. boothii	FbooR|gene1830	0	-3.378	.
F. boothii	FbooR|gene1593	1	-3.378	.
F. boothii	FbooR|gene9075	0	-3.378	.
F. boothii	FbooR|gene893	0	-3.378	GT32
F. boothii	FbooR|gene8764	0	-3.378	.
F. boothii	FbooR|gene365	0	-3.378	.
F. boothii	FbooR|gene8575	0	-3.378	.
F. boothii	FbooR|gene10057	0	-3.378	.
F. boothii	FbooR|gene5089	0	-3.378	.
F. boothii	FbooR|gene4763	0	-3.378	.
F. boothii	FbooR|gene11142	0	-3.378	.
F. boothii	FbooR|gene2693	0	-3.378	.
F. boothii	FbooR|gene1919	0	-3.378	.
F. boothii	FbooR|gene1935	0	-3.378	.
F. boothii	FbooR|gene4150	0	-3.378	.
F. boothii	FbooR|gene11278	0	-3.378	.
F. boothii	FbooR|gene3743	0	-3.379	.
F. boothii	FbooR|gene631	0	-3.379	.
F. boothii	FbooR|gene1237	0	-3.379	.
F. boothii	FbooR|gene11268	0	-3.379	.
F. boothii	FbooR|gene2959	0	-3.379	.
F. boothii	FbooR|gene5510	0	-3.379	.
F. boothii	FbooR|gene1702	0	-3.379	.
F. boothii	FbooR|gene7023	0	-3.379	.
F. boothii	FbooR|gene6544	0	-3.379	.
F. boothii	FbooR|gene1044	0	-3.379	.
F. boothii	FbooR|gene1278	0	-3.379	.
F. boothii	FbooR|gene9435	0	-3.379	.
F. boothii	FbooR|gene8449	0	-3.379	GT4,GT5
F. boothii	FbooR|gene9821	0	-3.379	.
F. boothii	FbooR|gene4341	0	-3.379	.
F. boothii	FbooR|gene8882	0	-3.379	.
F. boothii	FbooR|gene2974	0	-3.379	.
F. boothii	FbooR|gene2268	0	-3.38	.
F. boothii	FbooR|gene8009	0	-3.381	.
F. boothii	FbooR|gene11233	0	-3.381	.
F. boothii	FbooR|gene787	0	-3.381	GT2_Chitin_synth_2,GT2_Glyco_trans_2_3,GT2_Glyco_tranf_2_3
F. boothii	FbooR|gene2152	0	-3.382	.
F. boothii	FbooR|gene4396	0	-3.383	.
F. boothii	FbooR|gene6850	0	-3.383	.
F. boothii	FbooR|gene2519	0	-3.383	.
F. boothii	FbooR|gene3419	0	-3.383	.
F. boothii	FbooR|gene2407	0	-3.383	.
F. boothii	FbooR|gene10326	0	-3.383	.
F. boothii	FbooR|gene1716	0	-3.383	GT2_Chitin_synth_2,GT2_Glyco_trans_2_3,GT2_Glyco_tranf_2_3
F. boothii	FbooR|gene2111	0	-3.383	.
F. boothii	FbooR|gene8626	0	-3.383	.
F. boothii	FbooR|gene9219	0	-3.383	.
F. boothii	FbooR|gene2633	0	-3.383	.
F. boothii	FbooR|gene8160	0	-3.384	.
F. boothii	FbooR|gene2887	0	-3.385	.
F. boothii	FbooR|gene1460	0	-3.385	.
F. boothii	FbooR|gene3155	0	-3.386	.
F. boothii	FbooR|gene9345	0	-3.387	.
F. boothii	FbooR|gene4688	0	-3.388	.
F. boothii	FbooR|gene6473	0	-3.388	.
F. boothii	FbooR|gene10874	0	-3.388	.
F. boothii	FbooR|gene5533	0	-3.389	.
F. boothii	FbooR|gene10299	0	-3.389	.
F. boothii	FbooR|gene8632	0	-3.389	.
F. boothii	FbooR|gene2927	0	-3.389	.
F. boothii	FbooR|gene9564	0	-3.389	.
F. boothii	FbooR|gene7716	0	-3.389	.
F. boothii	FbooR|gene538	0	-3.389	.
F. boothii	FbooR|gene9716	0	-3.389	.
F. boothii	FbooR|gene10055	0	-3.389	.
F. boothii	FbooR|gene9434	0	-3.39	.
F. boothii	FbooR|gene47	0	-3.39	.
F. boothii	FbooR|gene5813	0	-3.39	.
F. boothii	FbooR|gene6201	0	-3.391	.
F. boothii	FbooR|gene10018	0	-3.391	.
F. boothii	FbooR|gene3522	0	-3.391	.
F. boothii	FbooR|gene3523	0	-3.391	.
F. boothii	FbooR|gene9640	0	-3.391	.
F. boothii	FbooR|gene8016	1	-3.391	.
F. boothii	FbooR|gene2267	0	-3.391	.
F. boothii	FbooR|gene1274	0	-3.393	.
F. boothii	FbooR|gene7767	0	-3.394	.
F. boothii	FbooR|gene7401	0	-3.394	.
F. boothii	FbooR|gene3576	0	-3.395	.
F. boothii	FbooR|gene1421	0	-3.395	.
F. boothii	FbooR|gene6762	0	-3.396	.
F. boothii	FbooR|gene9289	0	-3.396	.
F. boothii	FbooR|gene10145	0	-3.396	.
F. boothii	FbooR|gene9374	0	-3.396	.
F. boothii	FbooR|gene3277	0	-3.396	.
F. boothii	FbooR|gene11217	0	-3.396	.
F. boothii	FbooR|gene10514	0	-3.397	.
F. boothii	FbooR|gene2294	0	-3.4	.
F. boothii	FbooR|gene10428	0	-3.4	.
F. boothii	FbooR|gene2724	0	-3.4	.
F. boothii	FbooR|gene8045	0	-3.401	.
F. boothii	FbooR|gene4798	0	-3.402	.
F. boothii	FbooR|gene10266	0	-3.402	.
F. boothii	FbooR|gene1072	0	-3.403	.
F. boothii	FbooR|gene9395	0	-3.404	.
F. boothii	FbooR|gene2943	0	-3.404	.
F. boothii	FbooR|gene6441	0	-3.405	.
F. boothii	FbooR|gene9544	0	-3.405	.
F. boothii	FbooR|gene2232	0	-3.407	.
F. boothii	FbooR|gene10781	0	-3.407	.
F. boothii	FbooR|gene8941	0	-3.408	.
F. boothii	FbooR|gene4902	0	-3.408	.
F. boothii	FbooR|gene9323	0	-3.408	.
F. boothii	FbooR|gene1491	0	-3.408	.
F. boothii	FbooR|gene944	0	-3.408	.
F. boothii	FbooR|gene1094	0	-3.408	.
F. boothii	FbooR|gene1177	0	-3.41	.
F. boothii	FbooR|gene4791	0	-3.41	.
F. boothii	FbooR|gene3006	0	-3.412	.
F. boothii	FbooR|gene2291	0	-3.414	.
F. boothii	FbooR|gene1070	0	-3.414	.
F. boothii	FbooR|gene6071	0	-3.414	.
F. boothii	FbooR|gene1255	0	-3.415	.
F. boothii	FbooR|gene5436	0	-3.419	.
F. boothii	FbooR|gene7697	0	-3.419	.
F. boothii	FbooR|gene5121	0	-3.419	.
F. boothii	FbooR|gene7819	0	-3.419	.
F. boothii	FbooR|gene3545	0	-3.419	.
F. boothii	FbooR|gene11137	0	-3.419	.
F. boothii	FbooR|gene8371	0	-3.419	.
F. boothii	FbooR|gene10074	0	-3.419	.
F. boothii	FbooR|gene10015	0	-3.419	.
F. boothii	FbooR|gene9355	0	-3.419	.
F. boothii	FbooR|gene5920	0	-3.422	.
F. boothii	FbooR|gene8397	0	-3.422	.
F. boothii	FbooR|gene5552	0	-3.422	.
F. boothii	FbooR|gene10965	0	-3.422	.
F. boothii	FbooR|gene1825	0	-3.423	.
F. boothii	FbooR|gene10292	0	-3.423	.
F. boothii	FbooR|gene2559	0	-3.423	.
F. boothii	FbooR|gene1494	0	-3.423	.
F. boothii	FbooR|gene1158	0	-3.424	.
F. boothii	FbooR|gene6240	0	-3.427	.
F. boothii	FbooR|gene4348	0	-3.427	.
F. boothii	FbooR|gene6991	0	-3.427	.
F. boothii	FbooR|gene6756	0	-3.427	.
F. boothii	FbooR|gene8322	0	-3.427	.
F. boothii	FbooR|gene476	0	-3.427	.
F. boothii	FbooR|gene910	0	-3.427	.
F. boothii	FbooR|gene3094	0	-3.43	.
F. boothii	FbooR|gene4565	0	-3.43	.
F. boothii	FbooR|gene758	0	-3.431	.
F. boothii	FbooR|gene3168	0	-3.433	.
F. boothii	FbooR|gene4335	0	-3.437	.
F. boothii	FbooR|gene3257	0	-3.438	.
F. boothii	FbooR|gene10720	0	-3.438	.
F. boothii	FbooR|gene8965	0	-3.438	.
F. boothii	FbooR|gene7986	0	-3.438	.
F. boothii	FbooR|gene4294	0	-3.438	.
F. boothii	FbooR|gene6136	0	-3.438	.
F. boothii	FbooR|gene10335	0	-3.438	.
F. boothii	FbooR|gene9755	0	-3.438	.
F. boothii	FbooR|gene1624	0	-3.438	.
F. boothii	FbooR|gene9421	0	-3.438	.
F. boothii	FbooR|gene9766	0	-3.439	.
F. boothii	FbooR|gene7834	0	-3.439	.
F. boothii	FbooR|gene11144	0	-3.439	.
F. boothii	FbooR|gene166	0	-3.439	.
F. boothii	FbooR|gene3696	0	-3.439	.
F. boothii	FbooR|gene9632	0	-3.439	.
F. boothii	FbooR|gene3400	0	-3.439	.
F. boothii	FbooR|gene5618	0	-3.439	.
F. boothii	FbooR|gene8172	0	-3.439	.
F. boothii	FbooR|gene2881	0	-3.439	.
F. boothii	FbooR|gene9517	0	-3.439	.
F. boothii	FbooR|gene4513	0	-3.439	.
F. boothii	FbooR|gene8543	0	-3.439	.
F. boothii	FbooR|gene270	0	-3.439	.
F. boothii	FbooR|gene7719	0	-3.439	.
F. boothii	FbooR|gene210	0	-3.439	.
F. boothii	FbooR|gene8504	0	-3.439	.
F. boothii	FbooR|gene9250	0	-3.439	.
F. boothii	FbooR|gene6215	0	-3.439	.
F. boothii	FbooR|gene5506	0	-3.439	.
F. boothii	FbooR|gene5282	0	-3.439	.
F. boothii	FbooR|gene10371	0	-3.439	.
F. boothii	FbooR|gene5462	0	-3.439	.
F. boothii	FbooR|gene520	0	-3.439	.
F. boothii	FbooR|gene9652	0	-3.439	.
F. boothii	FbooR|gene9504	0	-3.439	.
F. boothii	FbooR|gene5491	0	-3.439	GT2_Glyco_trans_2_3
F. boothii	FbooR|gene8986	0	-3.439	.
F. boothii	FbooR|gene6375	0	-3.439	.
F. boothii	FbooR|gene3524	0	-3.439	.
F. boothii	FbooR|gene7740	0	-3.44	.
F. boothii	FbooR|gene3156	0	-3.442	.
F. boothii	FbooR|gene9727	0	-3.445	.
F. boothii	FbooR|gene4428	0	-3.446	.
F. boothii	FbooR|gene7488	0	-3.446	.
F. boothii	FbooR|gene4605	0	-3.446	.
F. boothii	FbooR|gene3121	0	-3.446	.
F. boothii	FbooR|gene6768	0	-3.446	.
F. boothii	FbooR|gene3243	0	-3.446	.
F. boothii	FbooR|gene7739	0	-3.446	.
F. boothii	FbooR|gene2546	0	-3.446	.
F. boothii	FbooR|gene11365	0	-3.446	.
F. boothii	FbooR|gene4364	0	-3.446	.
F. boothii	FbooR|gene986	0	-3.446	.
F. boothii	FbooR|gene1883	0	-3.446	.
F. boothii	FbooR|gene8846	0	-3.448	.
F. boothii	FbooR|gene4225	0	-3.448	.
F. boothii	FbooR|gene7832	0	-3.448	.
F. boothii	FbooR|gene1545	0	-3.448	.
F. boothii	FbooR|gene10984	0	-3.448	.
F. boothii	FbooR|gene9215	0	-3.448	.
F. boothii	FbooR|gene9975	0	-3.448	.
F. boothii	FbooR|gene10589	0	-3.448	.
F. boothii	FbooR|gene6529	0	-3.448	.
F. boothii	FbooR|gene8768	0	-3.448	.
F. boothii	FbooR|gene10353	0	-3.448	.
F. boothii	FbooR|gene8932	0	-3.448	.
F. boothii	FbooR|gene9991	0	-3.448	.
F. boothii	FbooR|gene8947	0	-3.448	.
F. boothii	FbooR|gene9864	0	-3.448	.
F. boothii	FbooR|gene10360	0	-3.448	.
F. boothii	FbooR|gene5572	0	-3.448	.
F. boothii	FbooR|gene853	0	-3.448	.
F. boothii	FbooR|gene379	0	-3.448	.
F. boothii	FbooR|gene9560	0	-3.448	.
F. boothii	FbooR|gene9572	0	-3.448	.
F. boothii	FbooR|gene3109	0	-3.448	.
F. boothii	FbooR|gene858	0	-3.451	.
F. boothii	FbooR|gene8668	0	-3.451	.
F. boothii	FbooR|gene42	0	-3.453	.
F. boothii	FbooR|gene6342	0	-3.455	.
F. boothii	FbooR|gene9186	0	-3.455	.
F. boothii	FbooR|gene10155	0	-3.455	.
F. boothii	FbooR|gene5864	0	-3.455	.
F. boothii	FbooR|gene887	0	-3.455	.
F. boothii	FbooR|gene5517	0	-3.455	.
F. boothii	FbooR|gene8728	0	-3.455	.
F. boothii	FbooR|gene3236	0	-3.456	.
F. boothii	FbooR|gene6081	0	-3.456	.
F. boothii	FbooR|gene9575	0	-3.456	.
F. boothii	FbooR|gene5098	0	-3.456	.
F. boothii	FbooR|gene3079	0	-3.456	.
F. boothii	FbooR|gene10257	0	-3.456	.
F. boothii	FbooR|gene1585	0	-3.456	.
F. boothii	FbooR|gene8545	0	-3.456	.
F. boothii	FbooR|gene7928	0	-3.456	.
F. boothii	FbooR|gene9988	0	-3.456	.
F. boothii	FbooR|gene1524	0	-3.456	.
F. boothii	FbooR|gene6970	0	-3.456	.
F. boothii	FbooR|gene10836	0	-3.456	.
F. boothii	FbooR|gene11253	0	-3.456	.
F. boothii	FbooR|gene202	0	-3.456	.
F. boothii	FbooR|gene5884	0	-3.456	.
F. boothii	FbooR|gene4090	0	-3.456	.
F. boothii	FbooR|gene7927	0	-3.456	.
F. boothii	FbooR|gene9275	0	-3.456	.
F. boothii	FbooR|gene7734	0	-3.456	.
F. boothii	FbooR|gene7756	0	-3.457	.
F. boothii	FbooR|gene7453	0	-3.459	.
F. boothii	FbooR|gene6223	0	-3.459	.
F. boothii	FbooR|gene7629	0	-3.459	.
F. boothii	FbooR|gene10674	0	-3.459	.
F. boothii	FbooR|gene6797	0	-3.459	.
F. boothii	FbooR|gene9785	0	-3.459	.
F. boothii	FbooR|gene10598	0	-3.461	.
F. boothii	FbooR|gene587	0	-3.463	.
F. boothii	FbooR|gene7480	0	-3.464	.
F. boothii	FbooR|gene281	0	-3.464	.
F. boothii	FbooR|gene6111	0	-3.464	.
F. boothii	FbooR|gene836	0	-3.464	.
F. boothii	FbooR|gene5698	0	-3.464	.
F. boothii	FbooR|gene7163	0	-3.464	.
F. boothii	FbooR|gene5871	0	-3.464	.
F. boothii	FbooR|gene6978	0	-3.464	.
F. boothii	FbooR|gene1456	0	-3.464	.
F. boothii	FbooR|gene2610	0	-3.464	.
F. boothii	FbooR|gene9832	0	-3.464	.
F. boothii	FbooR|gene10940	0	-3.464	.
F. boothii	FbooR|gene6489	0	-3.464	.
F. boothii	FbooR|gene8199	0	-3.464	.
F. boothii	FbooR|gene5870	0	-3.464	.
F. boothii	FbooR|gene9399	0	-3.464	.
F. boothii	FbooR|gene11318	0	-3.464	.
F. boothii	FbooR|gene10708	0	-3.464	.
F. boothii	FbooR|gene5523	0	-3.464	.
F. boothii	FbooR|gene6275	0	-3.464	.
F. boothii	FbooR|gene4124	0	-3.464	.
F. boothii	FbooR|gene8992	0	-3.464	.
F. boothii	FbooR|gene11023	0	-3.464	.
F. boothii	FbooR|gene8127	0	-3.464	.
F. boothii	FbooR|gene6710	0	-3.464	.
F. boothii	FbooR|gene11224	0	-3.464	.
F. boothii	FbooR|gene9091	0	-3.464	.
F. boothii	FbooR|gene3224	0	-3.464	.
F. boothii	FbooR|gene8118	0	-3.464	.
F. boothii	FbooR|gene3421	0	-3.464	.
F. boothii	FbooR|gene9453	0	-3.468	.
F. boothii	FbooR|gene9462	0	-3.468	.
F. boothii	FbooR|gene412	0	-3.468	.
F. boothii	FbooR|gene5964	0	-3.468	.
F. boothii	FbooR|gene8912	0	-3.468	.
F. boothii	FbooR|gene7577	0	-3.474	.
F. boothii	FbooR|gene7410	0	-3.474	.
F. boothii	FbooR|gene5635	0	-3.475	GT2_Glycos_transf_2
F. boothii	FbooR|gene7875	0	-3.476	.
F. boothii	FbooR|gene10735	0	-3.476	.
F. boothii	FbooR|gene7132	0	-3.476	.
F. boothii	FbooR|gene9202	0	-3.479	.
F. boothii	FbooR|gene3940	0	-3.482	.
F. boothii	FbooR|gene4359	0	-3.482	.
F. boothii	FbooR|gene7763	0	-3.482	.
F. boothii	FbooR|gene9467	0	-3.482	.
F. boothii	FbooR|gene3761	0	-3.482	.
F. boothii	FbooR|gene6610	0	-3.482	.
F. boothii	FbooR|gene10886	0	-3.482	.
F. boothii	FbooR|gene7363	0	-3.482	.
F. boothii	FbooR|gene4515	0	-3.482	.
F. boothii	FbooR|gene7165	0	-3.483	.
F. boothii	FbooR|gene11103	0	-3.489	.
F. boothii	FbooR|gene4400	0	-3.497	.
F. boothii	FbooR|gene7021	0	-3.498	.
F. boothii	FbooR|gene5356	0	-3.5	.
F. boothii	FbooR|gene9106	0	-3.5	.
F. boothii	FbooR|gene7582	0	-3.5	.
F. boothii	FbooR|gene3329	0	-3.5	.
F. boothii	FbooR|gene896	0	-3.5	.
F. boothii	FbooR|gene4524	0	-3.5	.
F. boothii	FbooR|gene10780	0	-3.5	.
F. boothii	FbooR|gene3886	0	-3.5	.
F. boothii	FbooR|gene9868	0	-3.509	.
F. boothii	FbooR|gene8712	0	-3.513	.
F. boothii	FbooR|gene5855	0	-3.517	.
F. boothii	FbooR|gene11195	0	-3.519	.
F. boothii	FbooR|gene1417	0	-3.522	.
F. boothii	FbooR|gene11066	0	-3.522	.
F. boothii	FbooR|gene4612	0	-3.525	.
F. boothii	FbooR|gene4872	0	-3.533	.
F. boothii	FbooR|gene11010	0	-3.533	.
F. boothii	FbooR|gene10683	0	-3.541	.
F. boothii	FbooR|gene6125	0	-3.546	.
F. boothii	FbooR|gene10027	0	-3.608	.
F. brasilicum	Fbrasilicum_g3374	1	3.983	.
F. brasilicum	Fbrasilicum_g808	1	3.836	.
F. brasilicum	Fbrasilicum_g3573	1	3.798	.
F. brasilicum	Fbrasilicum_g421	1	3.637	.
F. brasilicum	Fbrasilicum_g9702	1	3.621	.
F. brasilicum	Fbrasilicum_g8604	1	3.533	.
F. brasilicum	Fbrasilicum_g1477	1	3.486	.
F. brasilicum	Fbrasilicum_g10760	1	3.42	.
F. brasilicum	Fbrasilicum_g1078	1	3.322	.
F. brasilicum	Fbrasilicum_g4367	1	3.255	.
F. brasilicum	Fbrasilicum_g8625	1	3.193	.
F. brasilicum	Fbrasilicum_g8652	1	3.174	.
F. brasilicum	Fbrasilicum_g3665	1	3.111	.
F. brasilicum	Fbrasilicum_g8735	1	3.082	.
F. brasilicum	Fbrasilicum_g4506	1	3.08	.
F. brasilicum	Fbrasilicum_g5651	1	3.046	CE12
F. brasilicum	Fbrasilicum_g3349	1	3.044	.
F. brasilicum	Fbrasilicum_g9499	1	2.953	.
F. brasilicum	Fbrasilicum_g5433	1	2.953	.
F. brasilicum	Fbrasilicum_g9559	1	2.941	.
F. brasilicum	Fbrasilicum_g10809	1	2.928	PL3_2,PL3,PL3_4,PL3_5,PL3_1,PL3_3
F. brasilicum	Fbrasilicum_g5705	1	2.922	.
F. brasilicum	Fbrasilicum_g6784	1	2.907	.
F. brasilicum	Fbrasilicum_g10079	1	2.891	.
F. brasilicum	Fbrasilicum_g3537	1	2.874	.
F. brasilicum	Fbrasilicum_g6760	1	2.872	.
F. brasilicum	Fbrasilicum_g3658	1	2.871	.
F. brasilicum	Fbrasilicum_g6933	1	2.863	PL3_2,PL3,PL3_4,PL3_5,PL3_1,PL3_3
F. brasilicum	Fbrasilicum_g8752	1	2.86	.
F. brasilicum	Fbrasilicum_g1218	1	2.852	.
F. brasilicum	Fbrasilicum_g6916	1	2.845	CE12
F. brasilicum	Fbrasilicum_g10501	1	2.842	.
F. brasilicum	Fbrasilicum_g6723	1	2.823	.
F. brasilicum	Fbrasilicum_g4066	1	2.808	.
F. brasilicum	Fbrasilicum_g8485	0	2.798	.
F. brasilicum	Fbrasilicum_g8637	1	2.795	.
F. brasilicum	Fbrasilicum_g2262	1	2.792	.
F. brasilicum	Fbrasilicum_g8616	1	2.781	.
F. brasilicum	Fbrasilicum_g4418	1	2.778	.
F. brasilicum	Fbrasilicum_g5747	1	2.775	GH11,CBM60
F. brasilicum	Fbrasilicum_g10749	1	2.775	CE1
F. brasilicum	Fbrasilicum_g3413	1	2.775	.
F. brasilicum	Fbrasilicum_g9384	1	2.764	.
F. brasilicum	Fbrasilicum_g10857	1	2.747	.
F. brasilicum	Fbrasilicum_g39	1	2.717	.
F. brasilicum	Fbrasilicum_g1323	1	2.681	.
F. brasilicum	Fbrasilicum_g6971	1	2.667	.
F. brasilicum	Fbrasilicum_g3846	1	2.655	CE5
F. brasilicum	Fbrasilicum_g6813	1	2.653	.
F. brasilicum	Fbrasilicum_g1448	1	2.648	.
F. brasilicum	Fbrasilicum_g2078	1	2.636	.
F. brasilicum	Fbrasilicum_g6879	1	2.623	.
F. brasilicum	Fbrasilicum_g5440	1	2.599	.
F. brasilicum	Fbrasilicum_g7165	1	2.589	.
F. brasilicum	Fbrasilicum_g121	1	2.576	PL3_2,PL3,PL3_4,PL3_5,PL3_1,PL3_3
F. brasilicum	Fbrasilicum_g3473	1	2.576	.
F. brasilicum	Fbrasilicum_g3834	1	2.571	.
F. brasilicum	Fbrasilicum_g9695	1	2.547	.
F. brasilicum	Fbrasilicum_g3913	1	2.547	.
F. brasilicum	Fbrasilicum_g916	1	2.538	PL1_7,PL1_9,PL1,PL1_10,PL1_5,PL1_6,PL1_3,PL1_1,PL1_11,PL1_12,PL1_4,PL1_8,PL1_13,PL1_2
F. brasilicum	Fbrasilicum_g11094	1	2.538	.
F. brasilicum	Fbrasilicum_g11599	1	2.536	.
F. brasilicum	Fbrasilicum_g1113	1	2.524	PL3_2,PL3,PL3_4,PL3_5,PL3_1,PL3_3
F. brasilicum	Fbrasilicum_g9500	1	2.523	.
F. brasilicum	Fbrasilicum_g9740	1	2.518	.
F. brasilicum	Fbrasilicum_g11045	1	2.514	.
F. brasilicum	Fbrasilicum_g6620	1	2.499	.
F. brasilicum	Fbrasilicum_g1823	1	2.49	.
F. brasilicum	Fbrasilicum_g6055	1	2.466	.
F. brasilicum	Fbrasilicum_g11250	1	2.462	CBM63
F. brasilicum	Fbrasilicum_g5702	1	2.461	.
F. brasilicum	Fbrasilicum_g3257	1	2.459	.
F. brasilicum	Fbrasilicum_g10750	1	2.455	GH12
F. brasilicum	Fbrasilicum_g11240	1	2.453	GH10
F. brasilicum	Fbrasilicum_g9616	1	2.45	.
F. brasilicum	Fbrasilicum_g5647	1	2.443	.
F. brasilicum	Fbrasilicum_g6350	1	2.424	.
F. brasilicum	Fbrasilicum_g11244	1	2.423	.
F. brasilicum	Fbrasilicum_g2106	1	2.419	.
F. brasilicum	Fbrasilicum_g3719	1	2.414	.
F. brasilicum	Fbrasilicum_g1273	1	2.411	.
F. brasilicum	Fbrasilicum_g8739	1	2.409	.
F. brasilicum	Fbrasilicum_g9550	1	2.409	.
F. brasilicum	Fbrasilicum_g10949	1	2.406	.
F. brasilicum	Fbrasilicum_g10909	1	2.393	.
F. brasilicum	Fbrasilicum_g5822	1	2.382	AA9
F. brasilicum	Fbrasilicum_g2662	1	2.38	.
F. brasilicum	Fbrasilicum_g4963	1	2.377	.
F. brasilicum	Fbrasilicum_g6038	1	2.376	.
F. brasilicum	Fbrasilicum_g126	1	2.373	.
F. brasilicum	Fbrasilicum_g3434	1	2.371	GH16_1,GH16,GH16_3
F. brasilicum	Fbrasilicum_g114	1	2.371	.
F. brasilicum	Fbrasilicum_g10640	1	2.363	.
F. brasilicum	Fbrasilicum_g3819	1	2.362	.
F. brasilicum	Fbrasilicum_g2348	1	2.349	.
F. brasilicum	Fbrasilicum_g8001	1	2.334	.
F. brasilicum	Fbrasilicum_g10714	1	2.321	GH11,CBM60
F. brasilicum	Fbrasilicum_g1186	1	2.299	GH43_26,GH43,GH43_27,GH43_34,GH43_31,GH43_32,GH43_3,GH43_17,GH43_30,GH43_33,GH43_8,GH43_9,GH43_22,GH43_29,GH43_11,GH43_10,GH43_12,GH43_18,GH43_2,GH43_5,GH159
F. brasilicum	Fbrasilicum_g5478	1	2.299	.
F. brasilicum	Fbrasilicum_g4556	1	2.296	GH5_5,GH5,GH5_4,GH5_25,GH5_8,GH5_46,GH5_2,GH5_22,GH5_1,GH5_39,GH5_40,GH5_37,GH5_54,GH5_28
F. brasilicum	Fbrasilicum_g6171	1	2.295	AA14,AA11
F. brasilicum	Fbrasilicum_g11052	1	2.292	.
F. brasilicum	Fbrasilicum_g1482	1	2.286	.
F. brasilicum	Fbrasilicum_g3872	1	2.273	.
F. brasilicum	Fbrasilicum_g4419	1	2.272	.
F. brasilicum	Fbrasilicum_g7128	1	2.259	.
F. brasilicum	Fbrasilicum_g8438	1	2.257	.
F. brasilicum	Fbrasilicum_g3888	1	2.25	CBM50
F. brasilicum	Fbrasilicum_g3707	1	2.25	.
F. brasilicum	Fbrasilicum_g7915	1	2.249	GH131
F. brasilicum	Fbrasilicum_g3752	1	2.244	CE5
F. brasilicum	Fbrasilicum_g1298	1	2.234	.
F. brasilicum	Fbrasilicum_g5527	1	2.227	CE8
F. brasilicum	Fbrasilicum_g72	1	2.222	.
F. brasilicum	Fbrasilicum_g3372	1	2.215	.
F. brasilicum	Fbrasilicum_g10085	1	2.211	.
F. brasilicum	Fbrasilicum_g11375	1	2.208	.
F. brasilicum	Fbrasilicum_g1623	1	2.206	CE5
F. brasilicum	Fbrasilicum_g5723	1	2.193	.
F. brasilicum	Fbrasilicum_g5168	1	2.182	.
F. brasilicum	Fbrasilicum_g6763	1	2.176	.
F. brasilicum	Fbrasilicum_g1173	1	2.173	.
F. brasilicum	Fbrasilicum_g4520	1	2.173	.
F. brasilicum	Fbrasilicum_g3485	1	2.164	.
F. brasilicum	Fbrasilicum_g535	1	2.161	.
F. brasilicum	Fbrasilicum_g4492	1	2.161	.
F. brasilicum	Fbrasilicum_g3460	1	2.16	PL1_10,PL1_7,PL1,PL1_9,PL1_5,PL1_6,PL1_3,PL1_4,PL1_12,PL1_13,PL1_1,PL1_11,PL1_8,PL1_2
F. brasilicum	Fbrasilicum_g1481	1	2.156	.
F. brasilicum	Fbrasilicum_g11583	0	2.155	.
F. brasilicum	Fbrasilicum_g9736	1	2.154	.
F. brasilicum	Fbrasilicum_g8839	1	2.142	CE5
F. brasilicum	Fbrasilicum_g1136	1	2.139	GH43_5,GH43_6,GH43_3,GH43_4,GH43,GH43_7,GH43_34,GH43_8,GH43_30,GH43_31,GH43_10,GH43_32,GH43_9,GH43_12,GH43_29,GH43_11,GH43_2,GH43_26,GH43_19,GH43_14,GH43_17,GH43_33,GH43_16,GH43_18,GH43_24,GH43_13,GH43_28,GH43_35,GH43_23,GH159
F. brasilicum	Fbrasilicum_g5146	1	2.138	.
F. brasilicum	Fbrasilicum_g6883	1	2.13	.
F. brasilicum	Fbrasilicum_g3626	1	2.127	.
F. brasilicum	Fbrasilicum_g10792	1	2.126	.
F. brasilicum	Fbrasilicum_g10953	1	2.118	CE3,CE2
F. brasilicum	Fbrasilicum_g3375	1	2.114	.
F. brasilicum	Fbrasilicum_g9735	1	2.109	.
F. brasilicum	Fbrasilicum_g8675	1	2.093	.
F. brasilicum	Fbrasilicum_g1297	1	2.087	.
F. brasilicum	Fbrasilicum_g1530	1	2.087	.
F. brasilicum	Fbrasilicum_g6220	1	2.082	.
F. brasilicum	Fbrasilicum_g10765	1	2.075	.
F. brasilicum	Fbrasilicum_g10223	1	2.069	.
F. brasilicum	Fbrasilicum_g10849	1	2.064	.
F. brasilicum	Fbrasilicum_g6598	1	2.053	.
F. brasilicum	Fbrasilicum_g3250	1	2.045	.
F. brasilicum	Fbrasilicum_g4572	1	2.04	PL1_4,PL1,PL1_7,PL1_5,PL1_10,PL1_13,PL1_2,PL1_9,PL1_3,PL1_11,PL1_6
F. brasilicum	Fbrasilicum_g1480	1	2.036	.
F. brasilicum	Fbrasilicum_g1097	1	2.021	.
F. brasilicum	Fbrasilicum_g9615	1	2.011	CBM61
F. brasilicum	Fbrasilicum_g4404	1	2.01	.
F. brasilicum	Fbrasilicum_g8742	1	2.01	.
F. brasilicum	Fbrasilicum_g5801	1	2.007	.
F. brasilicum	Fbrasilicum_g9733	1	1.984	.
F. brasilicum	Fbrasilicum_g3671	1	1.982	.
F. brasilicum	Fbrasilicum_g11031	1	1.977	GH10,CBM1
F. brasilicum	Fbrasilicum_g11402	1	1.963	.
F. brasilicum	Fbrasilicum_g11176	1	1.963	.
F. brasilicum	Fbrasilicum_g2092	1	1.96	CE4
F. brasilicum	Fbrasilicum_g532	1	1.956	.
F. brasilicum	Fbrasilicum_g5788	1	1.948	.
F. brasilicum	Fbrasilicum_g2995	1	1.943	.
F. brasilicum	Fbrasilicum_g1262	1	1.941	PL1_4,PL1,PL1_10,PL1_5,PL1_7,PL1_2,PL1_1,PL1_9,PL1_3,PL1_6,PL1_11,PL1_12
F. brasilicum	Fbrasilicum_g1088	1	1.928	.
F. brasilicum	Fbrasilicum_g11183	1	1.911	.
F. brasilicum	Fbrasilicum_g9496	1	1.909	.
F. brasilicum	Fbrasilicum_g11307	1	1.903	.
F. brasilicum	Fbrasilicum_g3450	1	1.9	CBM18
F. brasilicum	Fbrasilicum_g9551	1	1.896	.
F. brasilicum	Fbrasilicum_g320	1	1.876	AA9
F. brasilicum	Fbrasilicum_g3685	1	1.876	.
F. brasilicum	Fbrasilicum_g6380	1	1.876	.
F. brasilicum	Fbrasilicum_g10828	1	1.867	CE2
F. brasilicum	Fbrasilicum_g4352	1	1.864	.
F. brasilicum	Fbrasilicum_g430	1	1.863	.
F. brasilicum	Fbrasilicum_g1274	1	1.856	PL9_3,PL9,PL9_1,GH160,PL31
F. brasilicum	Fbrasilicum_g3845	1	1.842	.
F. brasilicum	Fbrasilicum_g1800	1	1.841	.
F. brasilicum	Fbrasilicum_g9763	1	1.837	.
F. brasilicum	Fbrasilicum_g10928	1	1.825	.
F. brasilicum	Fbrasilicum_g2886	1	1.817	.
F. brasilicum	Fbrasilicum_g8995	1	1.811	.
F. brasilicum	Fbrasilicum_g1406	1	1.804	.
F. brasilicum	Fbrasilicum_g1512	1	1.746	GH28
F. brasilicum	Fbrasilicum_g5783	1	1.744	.
F. brasilicum	Fbrasilicum_g10745	1	1.741	.
F. brasilicum	Fbrasilicum_g7842	1	1.736	GH16_18,GH16_19,GH16,GH16_21,GH16_27,GH16_20,GH16_25,GH16_3,GH16_5,GH16_8,GH16_23,GH16_22
F. brasilicum	Fbrasilicum_g841	1	1.73	CE16
F. brasilicum	Fbrasilicum_g6799	1	1.719	.
F. brasilicum	Fbrasilicum_g3406	1	1.697	.
F. brasilicum	Fbrasilicum_g6889	1	1.695	CE1
F. brasilicum	Fbrasilicum_g9356	1	1.695	.
F. brasilicum	Fbrasilicum_g5603	1	1.689	PL1_4,PL1,PL1_7,PL1_5,PL1_10,PL1_1,PL1_13,PL1_9,PL1_11,PL1_6,PL1_2,PL1_12,PL1_3
F. brasilicum	Fbrasilicum_g11153	1	1.689	.
F. brasilicum	Fbrasilicum_g3055	1	1.687	.
F. brasilicum	Fbrasilicum_g5568	1	1.676	.
F. brasilicum	Fbrasilicum_g3587	1	1.667	.
F. brasilicum	Fbrasilicum_g9549	1	1.664	.
F. brasilicum	Fbrasilicum_g11409	1	1.652	.
F. brasilicum	Fbrasilicum_g10676	1	1.648	.
F. brasilicum	Fbrasilicum_g3869	1	1.644	CBM61
F. brasilicum	Fbrasilicum_g5587	1	1.635	.
F. brasilicum	Fbrasilicum_g3272	1	1.632	GH62,GH43,GH43_34,GH43_19
F. brasilicum	Fbrasilicum_g92	1	1.632	CE16
F. brasilicum	Fbrasilicum_g845	1	1.632	.
F. brasilicum	Fbrasilicum_g7745	1	1.624	CE4
F. brasilicum	Fbrasilicum_g10927	1	1.612	GH32,GH43_29,GH117
F. brasilicum	Fbrasilicum_g5914	1	1.6	.
F. brasilicum	Fbrasilicum_g6052	1	1.596	PL1_7,PL1_9,PL1,PL1_5,PL1_10,PL1_6,PL1_3,PL1_11,PL1_12,PL1_8,PL1_1,PL1_4,PL1_13,PL1_2,GH28
F. brasilicum	Fbrasilicum_g3689	1	1.59	AA9,CBM1
F. brasilicum	Fbrasilicum_g9726	1	1.589	.
F. brasilicum	Fbrasilicum_g6315	1	1.579	.
F. brasilicum	Fbrasilicum_g5925	1	1.578	GH5_5,GH5,GH5_8,GH5_25,GH5_4,CBM1,GH5_2,GH5_39,GH5_40,GH5_22,GH5_46,GH5_37
F. brasilicum	Fbrasilicum_g11868	1	1.577	AA9
F. brasilicum	Fbrasilicum_g460	1	1.546	.
F. brasilicum	Fbrasilicum_g11009	1	1.533	CE12
F. brasilicum	Fbrasilicum_g11122	1	1.523	.
F. brasilicum	Fbrasilicum_g396	1	1.521	GH45,CBM1
F. brasilicum	Fbrasilicum_g4306	1	1.521	.
F. brasilicum	Fbrasilicum_g10639	1	1.521	CBM63
F. brasilicum	Fbrasilicum_g3678	1	1.507	.
F. brasilicum	Fbrasilicum_g1149	1	1.506	.
F. brasilicum	Fbrasilicum_g8586	1	1.505	.
F. brasilicum	Fbrasilicum_g11076	1	1.489	.
F. brasilicum	Fbrasilicum_g1265	1	1.483	.
F. brasilicum	Fbrasilicum_g9019	1	1.452	.
F. brasilicum	Fbrasilicum_g1313	1	1.451	.
F. brasilicum	Fbrasilicum_g1942	1	1.45	.
F. brasilicum	Fbrasilicum_g9619	1	1.447	.
F. brasilicum	Fbrasilicum_g64	1	1.447	.
F. brasilicum	Fbrasilicum_g1531	1	1.443	GH18
F. brasilicum	Fbrasilicum_g5195	0	1.436	.
F. brasilicum	Fbrasilicum_g6838	1	1.415	GH16_3,GH16,GH16_5,GH16_6,GH16_8,GH16_9,GH16_1,GH16_7,GH16_4,GH16_10
F. brasilicum	Fbrasilicum_g3177	1	1.41	CE8
F. brasilicum	Fbrasilicum_g4423	1	1.41	.
F. brasilicum	Fbrasilicum_g97	1	1.403	CE3
F. brasilicum	Fbrasilicum_g853	1	1.4	.
F. brasilicum	Fbrasilicum_g3802	1	1.398	.
F. brasilicum	Fbrasilicum_g7856	1	1.393	.
F. brasilicum	Fbrasilicum_g5367	1	1.387	GH62,GH43,GH43_19,GH43_34
F. brasilicum	Fbrasilicum_g1266	1	1.358	.
F. brasilicum	Fbrasilicum_g1137	1	1.357	GH43_34,GH43_29,GH43,GH43_3,GH43_2,GH43_19,GH43_31,GH43_16,GH43_9,GH43_22,GH43_32,GH43_26,GH43_30,GH43_10,GH43_35,GH43_8,GH43_33,GH43_4,GH43_5,GH43_17,GH43_24,GH43_1,GH43_23,GH43_11,GH43_27,GH43_18,GH43_28,GH117,GH43_12,GH32,GH43_14,GH43_6
F. brasilicum	Fbrasilicum_g3547	1	1.356	.
F. brasilicum	Fbrasilicum_g5428	1	1.347	AA13
F. brasilicum	Fbrasilicum_g6677	1	1.339	.
F. brasilicum	Fbrasilicum_g2183	1	1.311	CE4,CBM18
F. brasilicum	Fbrasilicum_g9032	1	1.309	.
F. brasilicum	Fbrasilicum_g9585	1	1.3	.
F. brasilicum	Fbrasilicum_g113	1	1.291	.
F. brasilicum	Fbrasilicum_g6054	1	1.282	.
F. brasilicum	Fbrasilicum_g3792	1	1.28	AA9
F. brasilicum	Fbrasilicum_g8596	1	1.272	.
F. brasilicum	Fbrasilicum_g390	1	1.271	GH16_3,GH16,GH16_5,GH16_6,GH16_8,GH16_9,GH16_7,GH16_1,GH16_21,GH16_4,GH16_10,GH16_24,GH16_18
F. brasilicum	Fbrasilicum_g4774	1	1.267	.
F. brasilicum	Fbrasilicum_g3747	1	1.26	.
F. brasilicum	Fbrasilicum_g6654	1	1.257	.
F. brasilicum	Fbrasilicum_g9592	1	1.249	.
F. brasilicum	Fbrasilicum_g11278	1	1.245	.
F. brasilicum	Fbrasilicum_g11023	1	1.236	.
F. brasilicum	Fbrasilicum_g6112	1	1.235	AA9,AA11
F. brasilicum	Fbrasilicum_g3820	1	1.234	.
F. brasilicum	Fbrasilicum_g5559	1	1.217	.
F. brasilicum	Fbrasilicum_g551	1	1.214	.
F. brasilicum	Fbrasilicum_g2083	1	1.206	.
F. brasilicum	Fbrasilicum_g3326	1	1.205	.
F. brasilicum	Fbrasilicum_g5899	1	1.197	.
F. brasilicum	Fbrasilicum_g5918	1	1.195	GH16_23,GH16,GH16_22,GH16_21,GH16_3,GH16_19,GH16_18,GH16_14,GH16_20,GH16_25
F. brasilicum	Fbrasilicum_g7690	1	1.187	.
F. brasilicum	Fbrasilicum_g6846	1	1.186	AA9
F. brasilicum	Fbrasilicum_g1476	1	1.184	.
F. brasilicum	Fbrasilicum_g786	1	1.172	GH43_21,GH43_22,GH43_18,GH43_20,GH43_34,GH43_19
F. brasilicum	Fbrasilicum_g1250	1	1.168	.
F. brasilicum	Fbrasilicum_g4364	1	1.167	.
F. brasilicum	Fbrasilicum_g9693	1	1.167	.
F. brasilicum	Fbrasilicum_g5720	1	1.164	.
F. brasilicum	Fbrasilicum_g9583	1	1.148	.
F. brasilicum	Fbrasilicum_g3083	1	1.143	.
F. brasilicum	Fbrasilicum_g11291	1	1.132	GH43_24,GH43_37,GH43,GH43_25,GH43_3,GH43_19,GH43_34,GH43_31,GH43_18,GH43_33,GH43_32,GH43_29,GH43_30,GH43_22,GH43_17,GH43_2,GH43_11,GH43_12,GH43_4,GH117
F. brasilicum	Fbrasilicum_g3981	1	1.127	.
F. brasilicum	Fbrasilicum_g10156	1	1.127	.
F. brasilicum	Fbrasilicum_g4713	1	1.119	.
F. brasilicum	Fbrasilicum_g3548	1	1.104	.
F. brasilicum	Fbrasilicum_g2628	1	1.097	.
F. brasilicum	Fbrasilicum_g116	1	1.093	.
F. brasilicum	Fbrasilicum_g11318	1	1.09	GH12
F. brasilicum	Fbrasilicum_g2131	1	1.084	.
F. brasilicum	Fbrasilicum_g3670	1	1.082	.
F. brasilicum	Fbrasilicum_g10723	1	1.081	GH128
F. brasilicum	Fbrasilicum_g860	1	1.077	.
F. brasilicum	Fbrasilicum_g6039	1	1.077	.
F. brasilicum	Fbrasilicum_g11275	1	1.077	.
F. brasilicum	Fbrasilicum_g2854	0	1.071	.
F. brasilicum	Fbrasilicum_g5755	1	1.068	AA9
F. brasilicum	Fbrasilicum_g9891	1	1.064	.
F. brasilicum	Fbrasilicum_g11241	1	1.062	AA9,AA11
F. brasilicum	Fbrasilicum_g6928	1	1.055	.
F. brasilicum	Fbrasilicum_g10911	0	1.051	.
F. brasilicum	Fbrasilicum_g4432	0	1.051	.
F. brasilicum	Fbrasilicum_g6861	1	1.051	.
F. brasilicum	Fbrasilicum_g8838	1	1.048	CE5
F. brasilicum	Fbrasilicum_g1632	1	1.045	.
F. brasilicum	Fbrasilicum_g6049	1	1.045	GH43_22,GH43_21,GH43_20,GH43_18,GH43_34,GH43_19,GH43,GH43_23,GH43_17
F. brasilicum	Fbrasilicum_g5721	1	1.044	.
F. brasilicum	Fbrasilicum_g6105	1	1.037	.
F. brasilicum	Fbrasilicum_g1574	1	1.035	.
F. brasilicum	Fbrasilicum_g1484	1	1.024	.
F. brasilicum	Fbrasilicum_g1237	1	1.016	.
F. brasilicum	Fbrasilicum_g4430	1	1.014	.
F. brasilicum	Fbrasilicum_g6669	1	1.012	.
F. brasilicum	Fbrasilicum_g5732	1	1.01	GH43_36,GH43_10,GH43,GH43_12,GH43_14,GH43_9,GH43_11,GH43_34,GH43_3,CBM91,GH43_13,GH43_16,GH43_15,GH43_29,GH43_8,GH43_31,GH43_19,GH43_2,GH43_37,GH43_4,GH43_32,GH43_35
F. brasilicum	Fbrasilicum_g11440	1	1.009	GH31
F. brasilicum	Fbrasilicum_g9265	1	1.007	.
F. brasilicum	Fbrasilicum_g3908	1	1.006	.
F. brasilicum	Fbrasilicum_g297	1	1	.
F. brasilicum	Fbrasilicum_g3520	1	0.999	.
F. brasilicum	Fbrasilicum_g3688	1	0.996	.
F. brasilicum	Fbrasilicum_g9851	1	0.993	.
F. brasilicum	Fbrasilicum_g3889	1	0.991	GH18,CBM18
F. brasilicum	Fbrasilicum_g1835	1	0.989	.
F. brasilicum	Fbrasilicum_g1371	1	0.982	.
F. brasilicum	Fbrasilicum_g3344	1	0.981	GH43_29,GH43_2,GH43_34,GH43,GH43_16,CBM6,GH43_3,GH43_31,GH43_19,GH43_1,GH43_35,GH43_9,GH43_10,GH43_8,GH43_32,GH43_30,GH43_28,CBM36,GH43_33,GH43_17,GH43_24,GH43_22,GH43_26,GH43_12,GH43_5,GH43_4,GH43_6,GH43_37,GH43_11,GH43_14,GH32,GH43_18,GH43_15,GH43_23,GH43_36,GH117
F. brasilicum	Fbrasilicum_g8627	1	0.98	.
F. brasilicum	Fbrasilicum_g5974	1	0.979	GH13_1,GH13,GH13_2,GH13_20,GH13_41,GH13_12,GH13_14,GH13_32,GH13_6,GH13_21,GH13_13,GH13_28,GH13_7,GH13_39,GH13_10,GH13_37,GH13_9,GH13_36,GH13_5,GH13_15,GH13_11,GH13_3,GH13_19,GH13_8,GH13_34,GH13_23
F. brasilicum	Fbrasilicum_g4653	1	0.97	.
F. brasilicum	Fbrasilicum_g6053	1	0.959	PL3_2,PL3,PL3_4,PL3_5,PL3_1,PL3_3
F. brasilicum	Fbrasilicum_g5443	1	0.952	.
F. brasilicum	Fbrasilicum_g3585	1	0.952	.
F. brasilicum	Fbrasilicum_g5378	1	0.949	.
F. brasilicum	Fbrasilicum_g8524	1	0.948	.
F. brasilicum	Fbrasilicum_g6680	1	0.946	.
F. brasilicum	Fbrasilicum_g8362	1	0.945	.
F. brasilicum	Fbrasilicum_g4125	1	0.942	.
F. brasilicum	Fbrasilicum_g10449	1	0.932	.
F. brasilicum	Fbrasilicum_g5580	1	0.929	CE5
F. brasilicum	Fbrasilicum_g9977	1	0.929	.
F. brasilicum	Fbrasilicum_g2267	1	0.929	.
F. brasilicum	Fbrasilicum_g8331	1	0.92	.
F. brasilicum	Fbrasilicum_g5459	1	0.92	.
F. brasilicum	Fbrasilicum_g5876	1	0.919	.
F. brasilicum	Fbrasilicum_g69	1	0.915	.
F. brasilicum	Fbrasilicum_g3728	1	0.915	.
F. brasilicum	Fbrasilicum_g11204	1	0.909	GH43_1,GH43_29,GH43_34,GH43,GH43_2,GH43_35,GH43_16,GH43_3,GH43_10,GH43_33,GH43_30,GH43_32,GH43_19,GH43_31,GH43_28,GH43_26,GH43_9,GH43_12,GH43_22,GH43_6,GH43_5,GH43_4,GH43_17,GH43_24,GH117,GH43_23
F. brasilicum	Fbrasilicum_g1671	1	0.906	.
F. brasilicum	Fbrasilicum_g11314	1	0.905	CE4,CBM18
F. brasilicum	Fbrasilicum_g6744	1	0.902	.
F. brasilicum	Fbrasilicum_g3218	1	0.9	GH18,CBM18,CBM50
F. brasilicum	Fbrasilicum_g6887	1	0.897	CBM16,CBM61
F. brasilicum	Fbrasilicum_g9044	1	0.895	.
F. brasilicum	Fbrasilicum_g2018	1	0.889	.
F. brasilicum	Fbrasilicum_g3989	1	0.889	.
F. brasilicum	Fbrasilicum_g6801	1	0.887	.
F. brasilicum	Fbrasilicum_g8566	1	0.885	GH7
F. brasilicum	Fbrasilicum_g1547	0	0.879	.
F. brasilicum	Fbrasilicum_g10987	1	0.874	.
F. brasilicum	Fbrasilicum_g1190	1	0.87	GH93,GH33,GH159
F. brasilicum	Fbrasilicum_g7011	1	0.869	.
F. brasilicum	Fbrasilicum_g10978	1	0.865	.
F. brasilicum	Fbrasilicum_g11350	1	0.858	.
F. brasilicum	Fbrasilicum_g5751	1	0.858	GH6,CBM1
F. brasilicum	Fbrasilicum_g9300	1	0.856	GH128
F. brasilicum	Fbrasilicum_g3525	1	0.854	.
F. brasilicum	Fbrasilicum_g10122	1	0.853	.
F. brasilicum	Fbrasilicum_g9880	1	0.853	.
F. brasilicum	Fbrasilicum_g5735	1	0.852	CE16
F. brasilicum	Fbrasilicum_g3611	1	0.852	CE5
F. brasilicum	Fbrasilicum_g11247	1	0.847	.
F. brasilicum	Fbrasilicum_g1514	1	0.846	.
F. brasilicum	Fbrasilicum_g5825	1	0.837	.
F. brasilicum	Fbrasilicum_g10903	1	0.826	GH5_16,GH5_11,GH5,GH5_1,GH5_51,GH5_24,GH5_8,GH5_46,GH5_22
F. brasilicum	Fbrasilicum_g5650	1	0.824	GH17
F. brasilicum	Fbrasilicum_g5931	1	0.824	.
F. brasilicum	Fbrasilicum_g6045	1	0.824	CE1
F. brasilicum	Fbrasilicum_g6956	1	0.822	.
F. brasilicum	Fbrasilicum_g8722	1	0.821	.
F. brasilicum	Fbrasilicum_g8815	1	0.819	.
F. brasilicum	Fbrasilicum_g6908	1	0.815	.
F. brasilicum	Fbrasilicum_g8611	1	0.806	.
F. brasilicum	Fbrasilicum_g5690	1	0.804	AA5_2,AA5,CBM32,AA5_1,CBM47
F. brasilicum	Fbrasilicum_g6004	1	0.795	CE1
F. brasilicum	Fbrasilicum_g6103	1	0.793	.
F. brasilicum	Fbrasilicum_g10762	1	0.793	CE1
F. brasilicum	Fbrasilicum_g3879	1	0.79	.
F. brasilicum	Fbrasilicum_g10779	1	0.784	GH5_7,GH5,GH5_41,GH5_19,GH158,CBM1,GH5_42,GH5_10,GH5_22,GH5_46,GH5_13,GH5_1,GH5_54,GH5_26,GH5_47
F. brasilicum	Fbrasilicum_g5555	1	0.78	.
F. brasilicum	Fbrasilicum_g4388	0	0.776	.
F. brasilicum	Fbrasilicum_g1669	0	0.776	.
F. brasilicum	Fbrasilicum_g6895	0	0.776	.
F. brasilicum	Fbrasilicum_g856	0	0.776	.
F. brasilicum	Fbrasilicum_g1235	0	0.776	.
F. brasilicum	Fbrasilicum_g1646	1	0.772	.
F. brasilicum	Fbrasilicum_g6596	0	0.769	.
F. brasilicum	Fbrasilicum_g5642	1	0.768	.
F. brasilicum	Fbrasilicum_g3902	1	0.765	.
F. brasilicum	Fbrasilicum_g6798	1	0.765	.
F. brasilicum	Fbrasilicum_g10845	1	0.761	.
F. brasilicum	Fbrasilicum_g11139	1	0.761	.
F. brasilicum	Fbrasilicum_g8779	1	0.76	.
F. brasilicum	Fbrasilicum_g5816	1	0.76	.
F. brasilicum	Fbrasilicum_g8794	1	0.757	.
F. brasilicum	Fbrasilicum_g3783	1	0.748	.
F. brasilicum	Fbrasilicum_g11793	0	0.748	.
F. brasilicum	Fbrasilicum_g3205	1	0.744	.
F. brasilicum	Fbrasilicum_g8786	1	0.743	GH43,GH43_37,GH43_34,GH43_24,GH43_19,GH43_9,GH43_12,GH43_29,GH43_32
F. brasilicum	Fbrasilicum_g5387	1	0.737	CE19
F. brasilicum	Fbrasilicum_g5706	1	0.736	.
F. brasilicum	Fbrasilicum_g10701	1	0.735	.
F. brasilicum	Fbrasilicum_g3697	1	0.734	.
F. brasilicum	Fbrasilicum_g8665	1	0.733	.
F. brasilicum	Fbrasilicum_g5577	1	0.732	.
F. brasilicum	Fbrasilicum_g11484	1	0.732	.
F. brasilicum	Fbrasilicum_g10810	1	0.732	.
F. brasilicum	Fbrasilicum_g3980	1	0.727	.
F. brasilicum	Fbrasilicum_g2418	1	0.727	.
F. brasilicum	Fbrasilicum_g1595	1	0.727	.
F. brasilicum	Fbrasilicum_g3701	1	0.721	.
F. brasilicum	Fbrasilicum_g4184	1	0.717	.
F. brasilicum	Fbrasilicum_g11242	1	0.714	.
F. brasilicum	Fbrasilicum_g123	1	0.71	.
F. brasilicum	Fbrasilicum_g4617	1	0.707	CE5
F. brasilicum	Fbrasilicum_g5671	1	0.706	.
F. brasilicum	Fbrasilicum_g2135	1	0.705	.
F. brasilicum	Fbrasilicum_g2020	1	0.703	.
F. brasilicum	Fbrasilicum_g6714	1	0.702	.
F. brasilicum	Fbrasilicum_g10057	1	0.697	.
F. brasilicum	Fbrasilicum_g5615	1	0.697	.
F. brasilicum	Fbrasilicum_g3386	1	0.696	.
F. brasilicum	Fbrasilicum_g8612	1	0.694	.
F. brasilicum	Fbrasilicum_g2179	1	0.692	.
F. brasilicum	Fbrasilicum_g5693	1	0.689	.
F. brasilicum	Fbrasilicum_g11078	1	0.684	.
F. brasilicum	Fbrasilicum_g7142	1	0.683	.
F. brasilicum	Fbrasilicum_g6040	1	0.68	.
F. brasilicum	Fbrasilicum_g5512	1	0.68	.
F. brasilicum	Fbrasilicum_g6597	1	0.678	AA7
F. brasilicum	Fbrasilicum_g1236	1	0.673	.
F. brasilicum	Fbrasilicum_g4896	1	0.672	GH20
F. brasilicum	Fbrasilicum_g3436	1	0.671	CE5
F. brasilicum	Fbrasilicum_g10950	1	0.67	.
F. brasilicum	Fbrasilicum_g4766	1	0.667	.
F. brasilicum	Fbrasilicum_g5971	1	0.665	AA11
F. brasilicum	Fbrasilicum_g10816	1	0.664	.
F. brasilicum	Fbrasilicum_g5664	1	0.66	CE4
F. brasilicum	Fbrasilicum_g3960	1	0.659	.
F. brasilicum	Fbrasilicum_g6130	1	0.658	.
F. brasilicum	Fbrasilicum_g5763	1	0.654	.
F. brasilicum	Fbrasilicum_g9105	0	0.652	.
F. brasilicum	Fbrasilicum_g2528	1	0.65	.
F. brasilicum	Fbrasilicum_g11674	0	0.648	.
F. brasilicum	Fbrasilicum_g2846	1	0.647	GH43_30,GH43,GH43_3,GH43_34,GH43_8,GH43_31,GH43_32,GH43_19,GH43_4,GH43_26,GH43_33,GH43_17,GH43_5,GH43_29,GH43_9,GH43_22,GH43_24,GH43_6,GH43_2,GH43_18,GH43_10,GH43_11,GH43_27,GH43_35,GH43_12,GH117
F. brasilicum	Fbrasilicum_g6043	0	0.645	.
F. brasilicum	Fbrasilicum_g6967	1	0.644	.
F. brasilicum	Fbrasilicum_g4158	1	0.643	.
F. brasilicum	Fbrasilicum_g3559	1	0.641	GH146,GH127
F. brasilicum	Fbrasilicum_g1183	1	0.639	.
F. brasilicum	Fbrasilicum_g10793	1	0.637	.
F. brasilicum	Fbrasilicum_g7244	1	0.635	.
F. brasilicum	Fbrasilicum_g7530	1	0.632	.
F. brasilicum	Fbrasilicum_g6058	1	0.628	.
F. brasilicum	Fbrasilicum_g4029	1	0.622	.
F. brasilicum	Fbrasilicum_g2058	1	0.621	.
F. brasilicum	Fbrasilicum_g6815	1	0.619	.
F. brasilicum	Fbrasilicum_g9539	1	0.615	.
F. brasilicum	Fbrasilicum_g2007	1	0.615	.
F. brasilicum	Fbrasilicum_g10883	1	0.615	PL1_7,PL1,PL1_9,PL1_10,PL1_5,PL1_6,PL1_3,PL1_8,PL1_4,PL1_12,PL1_1,PL1_11,PL1_13,PL1_2,PL6_1
F. brasilicum	Fbrasilicum_g11450	1	0.615	AA3_1,AA3,AA3_2,AA3_3
F. brasilicum	Fbrasilicum_g8902	0	0.615	.
F. brasilicum	Fbrasilicum_g8002	1	0.615	AA7
F. brasilicum	Fbrasilicum_g3345	1	0.615	GH43_36,GH43_10,GH43,GH43_12,GH43_9,GH43_14,GH43_16,GH43_11,GH43_34,CBM91,GH43_3,GH43_15,GH43_29,GH43_8,GH43_4,GH43_31,GH43_23,GH43_24,GH43_19,GH43_26,GH43_18,GH43_32,GH43_2
F. brasilicum	Fbrasilicum_g5691	1	0.615	GH3
F. brasilicum	Fbrasilicum_g3583	1	0.615	AA3_1,AA3,AA3_2,AA3_3
F. brasilicum	Fbrasilicum_g10952	1	0.615	AA3_2,AA3,AA3_3,AA3_1
F. brasilicum	Fbrasilicum_g10956	1	0.615	.
F. brasilicum	Fbrasilicum_g6942	1	0.615	AA3_1,AA3,AA3_2,AA8,AA3_3
F. brasilicum	Fbrasilicum_g10759	1	0.614	.
F. brasilicum	Fbrasilicum_g10821	1	0.611	.
F. brasilicum	Fbrasilicum_g2526	1	0.611	GH16_1,GH16,GH16_3
F. brasilicum	Fbrasilicum_g4192	1	0.61	GH11,CBM60
F. brasilicum	Fbrasilicum_g11088	1	0.609	GH43_24,GH43_37,GH43,GH43_34,GH43_19,GH43_3,GH43_29,GH43_10,GH43_22,GH43_2,GH43_18,CBM35,GH43_32,GH43_11,GH43_30,GH43_25,GH43_8,GH43_9,GH43_33,GH43_12,GH43_16,GH43_14,GH43_35,GH43_4
F. brasilicum	Fbrasilicum_g11738	0	0.609	.
F. brasilicum	Fbrasilicum_g62	1	0.606	AA1,AA1_2,AA1_1,AA1_3
F. brasilicum	Fbrasilicum_g5979	1	0.597	.
F. brasilicum	Fbrasilicum_g4450	1	0.592	.
F. brasilicum	Fbrasilicum_g11578	1	0.592	AA9
F. brasilicum	Fbrasilicum_g9668	1	0.592	CE5
F. brasilicum	Fbrasilicum_g76	1	0.592	CE5
F. brasilicum	Fbrasilicum_g8790	1	0.581	.
F. brasilicum	Fbrasilicum_g9051	1	0.577	.
F. brasilicum	Fbrasilicum_g5984	1	0.575	AA2
F. brasilicum	Fbrasilicum_g10890	1	0.575	GH78,GH116
F. brasilicum	Fbrasilicum_g5739	1	0.572	AA7
F. brasilicum	Fbrasilicum_g6917	1	0.571	.
F. brasilicum	Fbrasilicum_g5834	1	0.571	.
F. brasilicum	Fbrasilicum_g5947	1	0.571	.
F. brasilicum	Fbrasilicum_g11681	1	0.57	AA9
F. brasilicum	Fbrasilicum_g5866	1	0.569	AA3_2,AA3,AA3_3,AA3_1
F. brasilicum	Fbrasilicum_g5749	1	0.569	AA3_2,AA3,AA3_3
F. brasilicum	Fbrasilicum_g8531	1	0.567	.
F. brasilicum	Fbrasilicum_g3848	1	0.567	.
F. brasilicum	Fbrasilicum_g11082	1	0.565	PL20
F. brasilicum	Fbrasilicum_g2107	1	0.563	.
F. brasilicum	Fbrasilicum_g5719	1	0.563	GH93,GH33
F. brasilicum	Fbrasilicum_g3883	1	0.56	.
F. brasilicum	Fbrasilicum_g4940	1	0.559	.
F. brasilicum	Fbrasilicum_g8753	1	0.557	.
F. brasilicum	Fbrasilicum_g6924	1	0.555	GH10
F. brasilicum	Fbrasilicum_g5920	1	0.554	.
F. brasilicum	Fbrasilicum_g10748	1	0.554	.
F. brasilicum	Fbrasilicum_g2160	1	0.554	.
F. brasilicum	Fbrasilicum_g8556	1	0.551	GH5_15,GH5_9,GH5_50,GH5,GH5_49,GH5_14,GH5_46,GH5_22,GH5_47,GH5_54,GH5_45,GH5_23,GH5_44,GH5_1,GH5_52,GH5_39,GH5_36,GH5_4,GH5_32,GH5_25
F. brasilicum	Fbrasilicum_g11060	1	0.55	.
F. brasilicum	Fbrasilicum_g4354	1	0.548	.
F. brasilicum	Fbrasilicum_g6115	1	0.547	.
F. brasilicum	Fbrasilicum_g1066	1	0.547	.
F. brasilicum	Fbrasilicum_g101	1	0.542	.
F. brasilicum	Fbrasilicum_g9049	1	0.542	GH7,CBM1
F. brasilicum	Fbrasilicum_g10747	1	0.542	.
F. brasilicum	Fbrasilicum_g5586	1	0.542	GH31
F. brasilicum	Fbrasilicum_g10006	1	0.541	.
F. brasilicum	Fbrasilicum_g6854	1	0.541	PL42
F. brasilicum	Fbrasilicum_g9843	1	0.538	.
F. brasilicum	Fbrasilicum_g3200	1	0.538	GH28
F. brasilicum	Fbrasilicum_g410	1	0.535	.
F. brasilicum	Fbrasilicum_g5653	1	0.532	.
F. brasilicum	Fbrasilicum_g5741	1	0.531	.
F. brasilicum	Fbrasilicum_g4957	1	0.53	CE3,CE2
F. brasilicum	Fbrasilicum_g1429	1	0.529	AA3_1,AA3,AA3_2,AA8,AA3_3,CBM1
F. brasilicum	Fbrasilicum_g5945	1	0.529	GH54,CBM42
F. brasilicum	Fbrasilicum_g5493	1	0.527	.
F. brasilicum	Fbrasilicum_g10983	1	0.525	GH29
F. brasilicum	Fbrasilicum_g1172	1	0.525	AA3_2,AA3,AA3_1
F. brasilicum	Fbrasilicum_g11437	1	0.524	.
F. brasilicum	Fbrasilicum_g10984	1	0.523	PL42,PL24
F. brasilicum	Fbrasilicum_g3967	1	0.522	AA9
F. brasilicum	Fbrasilicum_g5065	1	0.522	GH18
F. brasilicum	Fbrasilicum_g2139	1	0.52	.
F. brasilicum	Fbrasilicum_g10829	1	0.519	.
F. brasilicum	Fbrasilicum_g11135	1	0.515	.
F. brasilicum	Fbrasilicum_g3896	1	0.515	.
F. brasilicum	Fbrasilicum_g99	1	0.513	.
F. brasilicum	Fbrasilicum_g10713	1	0.512	AA7
F. brasilicum	Fbrasilicum_g10960	1	0.512	.
F. brasilicum	Fbrasilicum_g4391	1	0.512	.
F. brasilicum	Fbrasilicum_g1696	1	0.512	.
F. brasilicum	Fbrasilicum_g2208	1	0.512	.
F. brasilicum	Fbrasilicum_g6001	1	0.512	AA12
F. brasilicum	Fbrasilicum_g1165	1	0.512	.
F. brasilicum	Fbrasilicum_g9611	1	0.512	.
F. brasilicum	Fbrasilicum_g6753	1	0.508	.
F. brasilicum	Fbrasilicum_g5442	1	0.508	.
F. brasilicum	Fbrasilicum_g10761	1	0.508	GH53,GH5,GH113
F. brasilicum	Fbrasilicum_g6616	1	0.503	.
F. brasilicum	Fbrasilicum_g9485	1	0.503	.
F. brasilicum	Fbrasilicum_g90	1	0.503	GH18,CBM18
F. brasilicum	Fbrasilicum_g8075	1	0.5	GH81
F. brasilicum	Fbrasilicum_g10800	1	0.499	.
F. brasilicum	Fbrasilicum_g3746	1	0.498	.
F. brasilicum	Fbrasilicum_g5194	1	0.492	PL4_1,PL4,PL4_4
F. brasilicum	Fbrasilicum_g5591	1	0.492	.
F. brasilicum	Fbrasilicum_g9363	1	0.492	AA5_2,AA5,AA5_1,CBM32,CBM47
F. brasilicum	Fbrasilicum_g1112	1	0.487	.
F. brasilicum	Fbrasilicum_g10912	1	0.486	AA7
F. brasilicum	Fbrasilicum_g8270	1	0.485	.
F. brasilicum	Fbrasilicum_g11806	1	0.485	.
F. brasilicum	Fbrasilicum_g6866	1	0.485	.
F. brasilicum	Fbrasilicum_g3135	1	0.481	GH18
F. brasilicum	Fbrasilicum_g1635	1	0.481	.
F. brasilicum	Fbrasilicum_g2248	1	0.479	.
F. brasilicum	Fbrasilicum_g6817	1	0.479	.
F. brasilicum	Fbrasilicum_g5993	1	0.479	GH3
F. brasilicum	Fbrasilicum_g3523	1	0.478	.
F. brasilicum	Fbrasilicum_g6113	1	0.477	.
F. brasilicum	Fbrasilicum_g6686	1	0.477	.
F. brasilicum	Fbrasilicum_g7046	1	0.476	.
F. brasilicum	Fbrasilicum_g4051	1	0.472	.
F. brasilicum	Fbrasilicum_g3887	1	0.472	.
F. brasilicum	Fbrasilicum_g1629	1	0.472	AA7
F. brasilicum	Fbrasilicum_g11145	1	0.472	.
F. brasilicum	Fbrasilicum_g2874	1	0.472	.
F. brasilicum	Fbrasilicum_g1626	1	0.471	AA7
F. brasilicum	Fbrasilicum_g9645	1	0.471	.
F. brasilicum	Fbrasilicum_g1436	1	0.47	.
F. brasilicum	Fbrasilicum_g1225	1	0.466	.
F. brasilicum	Fbrasilicum_g2410	1	0.465	.
F. brasilicum	Fbrasilicum_g8	1	0.459	.
F. brasilicum	Fbrasilicum_g11253	1	0.459	.
F. brasilicum	Fbrasilicum_g4563	1	0.458	.
F. brasilicum	Fbrasilicum_g11081	1	0.457	.
F. brasilicum	Fbrasilicum_g3494	1	0.455	AA7
F. brasilicum	Fbrasilicum_g3530	1	0.454	GH18,CBM18
F. brasilicum	Fbrasilicum_g815	1	0.453	.
F. brasilicum	Fbrasilicum_g3017	1	0.453	.
F. brasilicum	Fbrasilicum_g1063	1	0.446	.
F. brasilicum	Fbrasilicum_g5652	1	0.446	.
F. brasilicum	Fbrasilicum_g1496	1	0.445	.
F. brasilicum	Fbrasilicum_g71	1	0.444	.
F. brasilicum	Fbrasilicum_g86	1	0.444	AA8
F. brasilicum	Fbrasilicum_g9642	1	0.444	.
F. brasilicum	Fbrasilicum_g11119	1	0.44	AA7
F. brasilicum	Fbrasilicum_g9670	1	0.44	AA7
F. brasilicum	Fbrasilicum_g3911	1	0.438	AA7
F. brasilicum	Fbrasilicum_g5890	1	0.438	.
F. brasilicum	Fbrasilicum_g3427	1	0.434	.
F. brasilicum	Fbrasilicum_g5815	0	0.434	.
F. brasilicum	Fbrasilicum_g6116	1	0.433	AA7
F. brasilicum	Fbrasilicum_g10724	1	0.433	AA3_2,AA3,AA3_1
F. brasilicum	Fbrasilicum_g9651	1	0.432	.
F. brasilicum	Fbrasilicum_g6288	1	0.432	CE4,CBM18
F. brasilicum	Fbrasilicum_g9474	0	0.431	.
F. brasilicum	Fbrasilicum_g1087	1	0.429	AA7
F. brasilicum	Fbrasilicum_g10930	1	0.428	GH74,GH33
F. brasilicum	Fbrasilicum_g10885	1	0.427	.
F. brasilicum	Fbrasilicum_g11169	1	0.424	.
F. brasilicum	Fbrasilicum_g3445	1	0.422	CE3,CE2
F. brasilicum	Fbrasilicum_g3771	1	0.417	GH5_7,GH5,GH5_41,GH5_19,GH5_10,GH5_46,GH5_22,GH158,GH5_47,GH5_1,GH5_28,GH5_2,GH5_45,GH5_36
F. brasilicum	Fbrasilicum_g7424	1	0.41	.
F. brasilicum	Fbrasilicum_g3441	1	0.41	.
F. brasilicum	Fbrasilicum_g1061	1	0.41	.
F. brasilicum	Fbrasilicum_g9484	1	0.409	.
F. brasilicum	Fbrasilicum_g8067	1	0.408	.
F. brasilicum	Fbrasilicum_g172	0	0.407	.
F. brasilicum	Fbrasilicum_g2370	1	0.402	.
F. brasilicum	Fbrasilicum_g1998	1	0.399	.
F. brasilicum	Fbrasilicum_g919	1	0.399	.
F. brasilicum	Fbrasilicum_g1440	1	0.396	AA5_2,AA5,AA5_1
F. brasilicum	Fbrasilicum_g1195	1	0.396	.
F. brasilicum	Fbrasilicum_g422	1	0.393	.
F. brasilicum	Fbrasilicum_g11276	1	0.392	.
F. brasilicum	Fbrasilicum_g9419	1	0.389	.
F. brasilicum	Fbrasilicum_g6581	1	0.389	AA2
F. brasilicum	Fbrasilicum_g7437	1	0.389	.
F. brasilicum	Fbrasilicum_g288	1	0.389	AA2
F. brasilicum	Fbrasilicum_g11053	1	0.389	GH15,CBM20
F. brasilicum	Fbrasilicum_g4811	1	0.389	.
F. brasilicum	Fbrasilicum_g7021	0	0.388	.
F. brasilicum	Fbrasilicum_g10333	0	0.384	.
F. brasilicum	Fbrasilicum_g3286	1	0.382	GH43_14,GH43_12,GH43_13,GH43_11,GH43,GH43_10,GH43_9,GH43_34,GH43_3,CBM91,GH43_8,GH43_31,GH43_5,GH43_36,GH43_15,GH43_4,GH43_29,GH43_28,GH43_16,GH43_2,GH43_37,GH43_26,GH43_19,GH43_30,GH43_24,GH43_32,GH43_33,GH43_18,GH117
F. brasilicum	Fbrasilicum_g3378	1	0.382	.
F. brasilicum	Fbrasilicum_g2109	1	0.382	.
F. brasilicum	Fbrasilicum_g5722	1	0.382	.
F. brasilicum	Fbrasilicum_g7134	1	0.382	.
F. brasilicum	Fbrasilicum_g1640	1	0.381	GH2
F. brasilicum	Fbrasilicum_g3789	1	0.378	.
F. brasilicum	Fbrasilicum_g3085	1	0.377	.
F. brasilicum	Fbrasilicum_g10872	1	0.375	.
F. brasilicum	Fbrasilicum_g6157	1	0.373	GH16_3,GH16,GH16_5,GH16_6,GH16_9,GH16_8,GH16_1,GH16_7,GH16_10,GH16_21
F. brasilicum	Fbrasilicum_g4377	1	0.372	AA7
F. brasilicum	Fbrasilicum_g11080	1	0.372	.
F. brasilicum	Fbrasilicum_g3467	1	0.37	.
F. brasilicum	Fbrasilicum_g3317	1	0.369	.
F. brasilicum	Fbrasilicum_g6099	1	0.369	.
F. brasilicum	Fbrasilicum_g10334	1	0.367	.
F. brasilicum	Fbrasilicum_g8411	1	0.366	GH32
F. brasilicum	Fbrasilicum_g7045	1	0.366	.
F. brasilicum	Fbrasilicum_g3453	1	0.364	.
F. brasilicum	Fbrasilicum_g11585	1	0.363	PL4_3,PL4,PL4_4,PL4_2,PL4_5,PL4_1
F. brasilicum	Fbrasilicum_g10856	1	0.363	PL4_3,PL4,PL4_4,PL4_2,PL4_5,PL4_1
F. brasilicum	Fbrasilicum_g2246	1	0.363	.
F. brasilicum	Fbrasilicum_g789	1	0.362	.
F. brasilicum	Fbrasilicum_g5454	1	0.357	GH35
F. brasilicum	Fbrasilicum_g3801	1	0.357	GH141
F. brasilicum	Fbrasilicum_g46	1	0.357	GH2
F. brasilicum	Fbrasilicum_g6165	1	0.354	.
F. brasilicum	Fbrasilicum_g10576	1	0.354	.
F. brasilicum	Fbrasilicum_g3669	1	0.353	.
F. brasilicum	Fbrasilicum_g1048	1	0.351	GH3
F. brasilicum	Fbrasilicum_g11166	1	0.35	.
F. brasilicum	Fbrasilicum_g3608	1	0.35	.
F. brasilicum	Fbrasilicum_g423	1	0.35	GH43_33,GH43,GH43_30,GH43_34,GH43_31,GH43_19,GH43_3,GH43_29,GH43_24,GH43_22,GH43_28,GH43_17,GH43_4,GH43_2,GH43_32,GH43_18,GH43_12,GH43_9,GH43_26,GH43_8
F. brasilicum	Fbrasilicum_g8539	1	0.35	AA3_2,AA3,AA3_1,AA3_3
F. brasilicum	Fbrasilicum_g1024	1	0.35	.
F. brasilicum	Fbrasilicum_g354	1	0.349	.
F. brasilicum	Fbrasilicum_g5597	1	0.344	.
F. brasilicum	Fbrasilicum_g9844	1	0.342	GH18,CBM18
F. brasilicum	Fbrasilicum_g7249	1	0.342	.
F. brasilicum	Fbrasilicum_g1209	1	0.341	.
F. brasilicum	Fbrasilicum_g6026	1	0.34	GH115
F. brasilicum	Fbrasilicum_g3705	1	0.339	.
F. brasilicum	Fbrasilicum_g11100	1	0.339	.
F. brasilicum	Fbrasilicum_g3296	1	0.338	.
F. brasilicum	Fbrasilicum_g4153	1	0.337	.
F. brasilicum	Fbrasilicum_g3474	1	0.337	AA7
F. brasilicum	Fbrasilicum_g3764	1	0.337	GH3
F. brasilicum	Fbrasilicum_g9857	1	0.337	.
F. brasilicum	Fbrasilicum_g6704	1	0.336	.
F. brasilicum	Fbrasilicum_g3134	1	0.336	.
F. brasilicum	Fbrasilicum_g8403	1	0.335	GH125
F. brasilicum	Fbrasilicum_g9728	1	0.331	GH18,CBM18,CBM50
F. brasilicum	Fbrasilicum_g10994	1	0.325	.
F. brasilicum	Fbrasilicum_g1651	1	0.324	.
F. brasilicum	Fbrasilicum_g7489	1	0.321	.
F. brasilicum	Fbrasilicum_g10919	0	0.321	.
F. brasilicum	Fbrasilicum_g3367	1	0.321	.
F. brasilicum	Fbrasilicum_g10702	1	0.32	AA3_2,AA3,AA3_3,AA3_1
F. brasilicum	Fbrasilicum_g5752	1	0.32	GH67
F. brasilicum	Fbrasilicum_g3463	1	0.318	.
F. brasilicum	Fbrasilicum_g4715	1	0.317	.
F. brasilicum	Fbrasilicum_g5496	1	0.317	.
F. brasilicum	Fbrasilicum_g1963	1	0.317	.
F. brasilicum	Fbrasilicum_g1528	1	0.317	CE1
F. brasilicum	Fbrasilicum_g7756	1	0.314	.
F. brasilicum	Fbrasilicum_g146	1	0.312	GH64
F. brasilicum	Fbrasilicum_g5826	1	0.312	.
F. brasilicum	Fbrasilicum_g3738	1	0.311	GH79,GH5
F. brasilicum	Fbrasilicum_g6387	1	0.31	.
F. brasilicum	Fbrasilicum_g5565	1	0.308	.
F. brasilicum	Fbrasilicum_g2414	1	0.307	.
F. brasilicum	Fbrasilicum_g7081	0	0.305	.
F. brasilicum	Fbrasilicum_g3602	1	0.304	.
F. brasilicum	Fbrasilicum_g1848	1	0.304	GH17
F. brasilicum	Fbrasilicum_g3318	1	0.304	CE1
F. brasilicum	Fbrasilicum_g5704	1	0.304	.
F. brasilicum	Fbrasilicum_g4744	1	0.303	.
F. brasilicum	Fbrasilicum_g257	1	0.3	.
F. brasilicum	Fbrasilicum_g11201	1	0.299	.
F. brasilicum	Fbrasilicum_g10168	1	0.297	.
F. brasilicum	Fbrasilicum_g9099	1	0.296	.
F. brasilicum	Fbrasilicum_g2234	1	0.296	.
F. brasilicum	Fbrasilicum_g3281	1	0.296	.
F. brasilicum	Fbrasilicum_g8581	1	0.296	.
F. brasilicum	Fbrasilicum_g2252	1	0.293	GH55
F. brasilicum	Fbrasilicum_g11750	1	0.293	GH15,CBM20
F. brasilicum	Fbrasilicum_g10722	1	0.293	GH55
F. brasilicum	Fbrasilicum_g11208	1	0.293	.
F. brasilicum	Fbrasilicum_g5307	1	0.29	.
F. brasilicum	Fbrasilicum_g8738	0	0.29	.
F. brasilicum	Fbrasilicum_g5187	0	0.289	.
F. brasilicum	Fbrasilicum_g6111	1	0.289	.
F. brasilicum	Fbrasilicum_g6651	1	0.289	.
F. brasilicum	Fbrasilicum_g9895	1	0.289	AA1,AA1_3,AA1_1,AA1_2
F. brasilicum	Fbrasilicum_g3538	1	0.289	.
F. brasilicum	Fbrasilicum_g1837	1	0.283	.
F. brasilicum	Fbrasilicum_g5870	1	0.282	AA3_1,AA3_2,AA3,AA8,AA3_3
F. brasilicum	Fbrasilicum_g7013	1	0.282	GH3
F. brasilicum	Fbrasilicum_g5502	1	0.282	GH3
F. brasilicum	Fbrasilicum_g9428	1	0.282	GH16_22,GH16,GH16_23,GH16_21,GH16_25,GH16_18
F. brasilicum	Fbrasilicum_g7848	1	0.282	.
F. brasilicum	Fbrasilicum_g6577	1	0.282	PL1_9,PL1_7,PL1,PL1_5,PL1_10,PL1_3,PL1_6,PL1_11,PL1_12,PL1_13,PL1_4,PL1_1,PL1_8,PL1_2,PL6_2
F. brasilicum	Fbrasilicum_g10400	1	0.282	.
F. brasilicum	Fbrasilicum_g6649	1	0.281	CE1
F. brasilicum	Fbrasilicum_g9737	0	0.276	.
F. brasilicum	Fbrasilicum_g2103	1	0.275	GH51
F. brasilicum	Fbrasilicum_g160	1	0.274	AA11,AA14
F. brasilicum	Fbrasilicum_g6787	0	0.271	.
F. brasilicum	Fbrasilicum_g4283	1	0.271	.
F. brasilicum	Fbrasilicum_g8731	1	0.271	.
F. brasilicum	Fbrasilicum_g1133	1	0.271	CBM61
F. brasilicum	Fbrasilicum_g11614	0	0.271	.
F. brasilicum	Fbrasilicum_g5868	1	0.269	.
F. brasilicum	Fbrasilicum_g3666	1	0.269	.
F. brasilicum	Fbrasilicum_g3582	1	0.269	.
F. brasilicum	Fbrasilicum_g10067	1	0.267	.
F. brasilicum	Fbrasilicum_g6739	1	0.263	.
F. brasilicum	Fbrasilicum_g1442	1	0.26	.
F. brasilicum	Fbrasilicum_g3708	1	0.26	GH3
F. brasilicum	Fbrasilicum_g8182	0	0.257	.
F. brasilicum	Fbrasilicum_g11800	0	0.257	.
F. brasilicum	Fbrasilicum_g9266	1	0.254	.
F. brasilicum	Fbrasilicum_g9948	1	0.254	.
F. brasilicum	Fbrasilicum_g11729	0	0.254	.
F. brasilicum	Fbrasilicum_g3597	1	0.252	.
F. brasilicum	Fbrasilicum_g5638	1	0.25	.
F. brasilicum	Fbrasilicum_g3700	1	0.25	CBM1
F. brasilicum	Fbrasilicum_g1912	1	0.249	.
F. brasilicum	Fbrasilicum_g1091	1	0.249	.
F. brasilicum	Fbrasilicum_g10744	1	0.247	AA5_2,AA5,AA5_1,CBM32,CBM47
F. brasilicum	Fbrasilicum_g3871	1	0.247	GH95
F. brasilicum	Fbrasilicum_g205	1	0.247	.
F. brasilicum	Fbrasilicum_g11163	1	0.242	CE1
F. brasilicum	Fbrasilicum_g1441	1	0.241	.
F. brasilicum	Fbrasilicum_g262	0	0.24	.
F. brasilicum	Fbrasilicum_g6060	1	0.239	.
F. brasilicum	Fbrasilicum_g3586	1	0.239	.
F. brasilicum	Fbrasilicum_g1067	1	0.237	.
F. brasilicum	Fbrasilicum_g10488	1	0.237	.
F. brasilicum	Fbrasilicum_g1686	0	0.236	.
F. brasilicum	Fbrasilicum_g6585	1	0.235	CE8
F. brasilicum	Fbrasilicum_g6048	1	0.23	GH35
F. brasilicum	Fbrasilicum_g9700	1	0.227	.
F. brasilicum	Fbrasilicum_g124	1	0.227	.
F. brasilicum	Fbrasilicum_g9423	0	0.227	.
F. brasilicum	Fbrasilicum_g4578	1	0.222	.
F. brasilicum	Fbrasilicum_g9821	1	0.218	.
F. brasilicum	Fbrasilicum_g710	0	0.218	.
F. brasilicum	Fbrasilicum_g357	1	0.217	.
F. brasilicum	Fbrasilicum_g5666	1	0.217	.
F. brasilicum	Fbrasilicum_g1272	1	0.214	.
F. brasilicum	Fbrasilicum_g2140	1	0.214	AA16,AA15
F. brasilicum	Fbrasilicum_g3638	1	0.214	.
F. brasilicum	Fbrasilicum_g10698	1	0.213	.
F. brasilicum	Fbrasilicum_g10962	1	0.21	.
F. brasilicum	Fbrasilicum_g5495	1	0.201	.
F. brasilicum	Fbrasilicum_g3853	1	0.201	.
F. brasilicum	Fbrasilicum_g3590	1	0.201	CBM16,CBM61
F. brasilicum	Fbrasilicum_g9482	1	0.201	.
F. brasilicum	Fbrasilicum_g7326	1	0.199	.
F. brasilicum	Fbrasilicum_g1188	1	0.198	PL26
F. brasilicum	Fbrasilicum_g3729	0	0.196	.
F. brasilicum	Fbrasilicum_g11733	1	0.196	.
F. brasilicum	Fbrasilicum_g10848	1	0.187	.
F. brasilicum	Fbrasilicum_g8676	1	0.185	.
F. brasilicum	Fbrasilicum_g1843	1	0.183	GT24,GT8
F. brasilicum	Fbrasilicum_g4402	1	0.182	.
F. brasilicum	Fbrasilicum_g4117	1	0.182	GH27
F. brasilicum	Fbrasilicum_g10951	1	0.18	.
F. brasilicum	Fbrasilicum_g5813	1	0.18	.
F. brasilicum	Fbrasilicum_g1562	1	0.18	.
F. brasilicum	Fbrasilicum_g3308	1	0.18	AA7
F. brasilicum	Fbrasilicum_g2239	1	0.18	GH3
F. brasilicum	Fbrasilicum_g10929	1	0.18	.
F. brasilicum	Fbrasilicum_g8568	1	0.18	.
F. brasilicum	Fbrasilicum_g9678	1	0.174	GH16_22,GH16,GH16_23,GH16_21
F. brasilicum	Fbrasilicum_g6773	1	0.171	.
F. brasilicum	Fbrasilicum_g403	1	0.168	CE5
F. brasilicum	Fbrasilicum_g83	1	0.165	.
F. brasilicum	Fbrasilicum_g4932	1	0.163	.
F. brasilicum	Fbrasilicum_g1043	1	0.16	.
F. brasilicum	Fbrasilicum_g5299	1	0.16	.
F. brasilicum	Fbrasilicum_g1764	1	0.16	.
F. brasilicum	Fbrasilicum_g6051	1	0.154	CBM16,CBM61
F. brasilicum	Fbrasilicum_g2821	1	0.15	.
F. brasilicum	Fbrasilicum_g2105	1	0.15	.
F. brasilicum	Fbrasilicum_g5515	1	0.15	.
F. brasilicum	Fbrasilicum_g11308	1	0.15	.
F. brasilicum	Fbrasilicum_g10790	1	0.149	GH106
F. brasilicum	Fbrasilicum_g4587	1	0.148	GH5_15,GH5_9,GH5,GH5_50,GH5_45,GH5_46,GH5_22,GH5_14,GH5_49,GH5_44,GH5_37,GH5_54,GH5_8,GH5_47,GH5_23,GH5_4,GH5_32,GH5_1,GH5_36,GH5_39,GH5_2,GH5_52,GH5_38,GH5_25
F. brasilicum	Fbrasilicum_g10955	1	0.147	.
F. brasilicum	Fbrasilicum_g11555	1	0.144	AA11,AA9
F. brasilicum	Fbrasilicum_g11519	1	0.14	.
F. brasilicum	Fbrasilicum_g1255	1	0.139	.
F. brasilicum	Fbrasilicum_g3988	1	0.138	.
F. brasilicum	Fbrasilicum_g3603	1	0.138	.
F. brasilicum	Fbrasilicum_g1743	1	0.135	.
F. brasilicum	Fbrasilicum_g3209	1	0.135	.
F. brasilicum	Fbrasilicum_g73	1	0.135	GH32
F. brasilicum	Fbrasilicum_g7675	1	0.132	.
F. brasilicum	Fbrasilicum_g2637	1	0.132	.
F. brasilicum	Fbrasilicum_g837	1	0.132	.
F. brasilicum	Fbrasilicum_g11701	1	0.131	.
F. brasilicum	Fbrasilicum_g11083	1	0.13	.
F. brasilicum	Fbrasilicum_g9925	0	0.126	.
F. brasilicum	Fbrasilicum_g4069	1	0.125	.
F. brasilicum	Fbrasilicum_g6518	1	0.122	.
F. brasilicum	Fbrasilicum_g9515	1	0.122	CBM61
F. brasilicum	Fbrasilicum_g2016	0	0.12	.
F. brasilicum	Fbrasilicum_g2943	1	0.119	.
F. brasilicum	Fbrasilicum_g3662	1	0.119	AA7
F. brasilicum	Fbrasilicum_g134	0	0.119	AA7
F. brasilicum	Fbrasilicum_g127	1	0.118	GH139
F. brasilicum	Fbrasilicum_g8215	1	0.118	GH3
F. brasilicum	Fbrasilicum_g4100	1	0.112	.
F. brasilicum	Fbrasilicum_g2991	1	0.111	GH162
F. brasilicum	Fbrasilicum_g6490	1	0.111	.
F. brasilicum	Fbrasilicum_g75	1	0.11	.
F. brasilicum	Fbrasilicum_g3276	1	0.11	CBM22
F. brasilicum	Fbrasilicum_g6269	1	0.11	.
F. brasilicum	Fbrasilicum_g8389	1	0.108	.
F. brasilicum	Fbrasilicum_g85	0	0.108	AA8
F. brasilicum	Fbrasilicum_g4495	1	0.107	GH1
F. brasilicum	Fbrasilicum_g6805	1	0.107	.
F. brasilicum	Fbrasilicum_g1065	1	0.107	.
F. brasilicum	Fbrasilicum_g4712	0	0.103	.
F. brasilicum	Fbrasilicum_g5134	0	0.101	.
F. brasilicum	Fbrasilicum_g1412	1	0.1	.
F. brasilicum	Fbrasilicum_g8631	1	0.098	GH125
F. brasilicum	Fbrasilicum_g3790	1	0.097	.
F. brasilicum	Fbrasilicum_g873	1	0.095	.
F. brasilicum	Fbrasilicum_g9900	1	0.093	.
F. brasilicum	Fbrasilicum_g5850	1	0.091	.
F. brasilicum	Fbrasilicum_g3668	1	0.09	.
F. brasilicum	Fbrasilicum_g8686	1	0.089	.
F. brasilicum	Fbrasilicum_g11005	1	0.089	.
F. brasilicum	Fbrasilicum_g11041	1	0.089	.
F. brasilicum	Fbrasilicum_g272	0	0.086	.
F. brasilicum	Fbrasilicum_g10546	0	0.085	.
F. brasilicum	Fbrasilicum_g3917	1	0.082	.
F. brasilicum	Fbrasilicum_g10621	0	0.082	.
F. brasilicum	Fbrasilicum_g11107	1	0.082	CE1
F. brasilicum	Fbrasilicum_g3340	1	0.081	.
F. brasilicum	Fbrasilicum_g6242	1	0.079	CE14
F. brasilicum	Fbrasilicum_g617	1	0.078	.
F. brasilicum	Fbrasilicum_g5030	1	0.072	.
F. brasilicum	Fbrasilicum_g10159	1	0.071	.
F. brasilicum	Fbrasilicum_g3939	1	0.071	.
F. brasilicum	Fbrasilicum_g7057	1	0.069	.
F. brasilicum	Fbrasilicum_g10208	1	0.066	.
F. brasilicum	Fbrasilicum_g279	0	0.065	.
F. brasilicum	Fbrasilicum_g1147	1	0.064	.
F. brasilicum	Fbrasilicum_g2064	1	0.062	GH55
F. brasilicum	Fbrasilicum_g9644	1	0.061	.
F. brasilicum	Fbrasilicum_g613	1	0.059	AA1_3,AA1,AA1_2,AA1_1
F. brasilicum	Fbrasilicum_g9687	1	0.057	AA1_3,AA1,AA1_1,AA1_2
F. brasilicum	Fbrasilicum_g9320	1	0.057	GH76
F. brasilicum	Fbrasilicum_g9620	1	0.047	.
F. brasilicum	Fbrasilicum_g11770	1	0.047	.
F. brasilicum	Fbrasilicum_g4725	0	0.046	.
F. brasilicum	Fbrasilicum_g9727	0	0.045	.
F. brasilicum	Fbrasilicum_g7483	1	0.043	GH16_23,GH64,GH16,GH16_21,GH16_22,GH16_20,GH16_25,GH16_3,GH16_19,GH16_5
F. brasilicum	Fbrasilicum_g7305	0	0.043	.
F. brasilicum	Fbrasilicum_g5197	1	0.04	.
F. brasilicum	Fbrasilicum_g1123	1	0.04	.
F. brasilicum	Fbrasilicum_g1943	1	0.04	.
F. brasilicum	Fbrasilicum_g4003	1	0.04	AA7
F. brasilicum	Fbrasilicum_g7256	1	0.038	.
F. brasilicum	Fbrasilicum_g4379	1	0.036	GH36
F. brasilicum	Fbrasilicum_g5479	1	0.034	.
F. brasilicum	Fbrasilicum_g6065	1	0.031	.
F. brasilicum	Fbrasilicum_g6522	1	0.028	.
F. brasilicum	Fbrasilicum_g3335	1	0.028	.
F. brasilicum	Fbrasilicum_g9794	1	0.028	.
F. brasilicum	Fbrasilicum_g3910	1	0.028	.
F. brasilicum	Fbrasilicum_g1167	1	0.027	GH12
F. brasilicum	Fbrasilicum_g10284	1	0.024	PL3_2,PL3,PL3_5,PL3_4,PL3_1,PL3_3,CBM1
F. brasilicum	Fbrasilicum_g3604	1	0.023	.
F. brasilicum	Fbrasilicum_g3677	1	0.02	.
F. brasilicum	Fbrasilicum_g11181	1	0.017	.
F. brasilicum	Fbrasilicum_g484	1	0.017	.
F. brasilicum	Fbrasilicum_g6606	1	0.017	.
F. brasilicum	Fbrasilicum_g1008	0	0.015	.
F. brasilicum	Fbrasilicum_g10091	0	0.015	.
F. brasilicum	Fbrasilicum_g1070	1	0.012	.
F. brasilicum	Fbrasilicum_g1658	1	0.011	.
F. brasilicum	Fbrasilicum_g1449	1	0.007	.
F. brasilicum	Fbrasilicum_g9513	1	0.005	AA7
F. brasilicum	Fbrasilicum_g11265	1	0.005	.
F. brasilicum	Fbrasilicum_g2202	1	0.002	.
F. brasilicum	Fbrasilicum_g5499	1	0.002	GH28
F. brasilicum	Fbrasilicum_g8978	1	0.002	AA11,AA14
F. brasilicum	Fbrasilicum_g5384	1	0.001	.
F. brasilicum	Fbrasilicum_g456	0	-0.001	.
F. brasilicum	Fbrasilicum_g9824	0	-0.001	.
F. brasilicum	Fbrasilicum_g5730	0	-0.001	GH3
F. brasilicum	Fbrasilicum_g5333	0	-0.001	.
F. brasilicum	Fbrasilicum_g5246	1	-0.001	.
F. brasilicum	Fbrasilicum_g3601	1	-0.004	.
F. brasilicum	Fbrasilicum_g5782	1	-0.004	.
F. brasilicum	Fbrasilicum_g10535	1	-0.009	.
F. brasilicum	Fbrasilicum_g6927	1	-0.015	.
F. brasilicum	Fbrasilicum_g6785	1	-0.016	.
F. brasilicum	Fbrasilicum_g11647	1	-0.016	.
F. brasilicum	Fbrasilicum_g8645	0	-0.019	.
F. brasilicum	Fbrasilicum_g3301	1	-0.019	.
F. brasilicum	Fbrasilicum_g8892	1	-0.019	.
F. brasilicum	Fbrasilicum_g11499	0	-0.02	.
F. brasilicum	Fbrasilicum_g1971	1	-0.02	GH105
F. brasilicum	Fbrasilicum_g8378	0	-0.02	.
F. brasilicum	Fbrasilicum_g7877	0	-0.021	.
F. brasilicum	Fbrasilicum_g4209	0	-0.021	.
F. brasilicum	Fbrasilicum_g1315	0	-0.022	.
F. brasilicum	Fbrasilicum_g3673	1	-0.023	GH78
F. brasilicum	Fbrasilicum_g3068	1	-0.023	.
F. brasilicum	Fbrasilicum_g11313	1	-0.025	.
F. brasilicum	Fbrasilicum_g11222	0	-0.028	.
F. brasilicum	Fbrasilicum_g4613	1	-0.028	.
F. brasilicum	Fbrasilicum_g10110	1	-0.029	.
F. brasilicum	Fbrasilicum_g3528	0	-0.03	.
F. brasilicum	Fbrasilicum_g2249	1	-0.03	.
F. brasilicum	Fbrasilicum_g10726	1	-0.031	GH28
F. brasilicum	Fbrasilicum_g5694	1	-0.032	.
F. brasilicum	Fbrasilicum_g10662	1	-0.035	.
F. brasilicum	Fbrasilicum_g244	0	-0.035	.
F. brasilicum	Fbrasilicum_g11399	1	-0.037	.
F. brasilicum	Fbrasilicum_g11413	1	-0.042	.
F. brasilicum	Fbrasilicum_g9707	0	-0.047	.
F. brasilicum	Fbrasilicum_g6011	0	-0.05	.
F. brasilicum	Fbrasilicum_g1537	1	-0.05	.
F. brasilicum	Fbrasilicum_g10812	1	-0.05	AA5,AA5_1,AA5_2
F. brasilicum	Fbrasilicum_g11103	1	-0.05	.
F. brasilicum	Fbrasilicum_g9610	1	-0.05	.
F. brasilicum	Fbrasilicum_g10850	1	-0.057	.
F. brasilicum	Fbrasilicum_g616	1	-0.059	.
F. brasilicum	Fbrasilicum_g3423	1	-0.063	.
F. brasilicum	Fbrasilicum_g11042	1	-0.064	.
F. brasilicum	Fbrasilicum_g6351	0	-0.076	.
F. brasilicum	Fbrasilicum_g5737	1	-0.076	.
F. brasilicum	Fbrasilicum_g6537	1	-0.077	.
F. brasilicum	Fbrasilicum_g8642	1	-0.078	.
F. brasilicum	Fbrasilicum_g10847	1	-0.083	.
F. brasilicum	Fbrasilicum_g7802	1	-0.083	.
F. brasilicum	Fbrasilicum_g2432	0	-0.085	.
F. brasilicum	Fbrasilicum_g6375	1	-0.087	.
F. brasilicum	Fbrasilicum_g3348	1	-0.087	GH142,GH121,CBM13,CBM71
F. brasilicum	Fbrasilicum_g3411	1	-0.088	.
F. brasilicum	Fbrasilicum_g7719	1	-0.088	.
F. brasilicum	Fbrasilicum_g9855	1	-0.091	.
F. brasilicum	Fbrasilicum_g1418	0	-0.098	.
F. brasilicum	Fbrasilicum_g5695	1	-0.1	.
F. brasilicum	Fbrasilicum_g11456	1	-0.1	.
F. brasilicum	Fbrasilicum_g589	1	-0.101	.
F. brasilicum	Fbrasilicum_g10417	0	-0.101	.
F. brasilicum	Fbrasilicum_g4592	1	-0.102	.
F. brasilicum	Fbrasilicum_g10534	1	-0.103	.
F. brasilicum	Fbrasilicum_g1769	1	-0.104	.
F. brasilicum	Fbrasilicum_g8330	1	-0.104	.
F. brasilicum	Fbrasilicum_g267	1	-0.105	.
F. brasilicum	Fbrasilicum_g601	1	-0.107	.
F. brasilicum	Fbrasilicum_g5800	1	-0.107	.
F. brasilicum	Fbrasilicum_g1814	1	-0.111	AA9,CBM1
F. brasilicum	Fbrasilicum_g5879	1	-0.112	.
F. brasilicum	Fbrasilicum_g6659	1	-0.112	.
F. brasilicum	Fbrasilicum_g11510	1	-0.113	.
F. brasilicum	Fbrasilicum_g3449	1	-0.113	.
F. brasilicum	Fbrasilicum_g7116	0	-0.116	.
F. brasilicum	Fbrasilicum_g9204	1	-0.117	.
F. brasilicum	Fbrasilicum_g4258	0	-0.118	.
F. brasilicum	Fbrasilicum_g5839	1	-0.12	PL3_2,PL3,PL3_4,PL3_5,PL3_1,PL3_3
F. brasilicum	Fbrasilicum_g10605	0	-0.123	.
F. brasilicum	Fbrasilicum_g5921	0	-0.125	.
F. brasilicum	Fbrasilicum_g246	0	-0.125	.
F. brasilicum	Fbrasilicum_g10839	1	-0.125	.
F. brasilicum	Fbrasilicum_g1286	1	-0.129	GH105
F. brasilicum	Fbrasilicum_g5748	0	-0.13	AA6
F. brasilicum	Fbrasilicum_g6231	0	-0.131	.
F. brasilicum	Fbrasilicum_g6976	0	-0.132	.
F. brasilicum	Fbrasilicum_g4189	1	-0.133	.
F. brasilicum	Fbrasilicum_g6243	1	-0.133	.
F. brasilicum	Fbrasilicum_g3011	0	-0.137	.
F. brasilicum	Fbrasilicum_g6037	1	-0.138	.
F. brasilicum	Fbrasilicum_g530	1	-0.139	.
F. brasilicum	Fbrasilicum_g11878	0	-0.14	.
F. brasilicum	Fbrasilicum_g11162	1	-0.14	AA1_3,AA1,AA1_1,AA1_2
F. brasilicum	Fbrasilicum_g3612	1	-0.14	.
F. brasilicum	Fbrasilicum_g1229	1	-0.14	.
F. brasilicum	Fbrasilicum_g3674	1	-0.14	.
F. brasilicum	Fbrasilicum_g8736	1	-0.142	.
F. brasilicum	Fbrasilicum_g10846	0	-0.143	.
F. brasilicum	Fbrasilicum_g1492	0	-0.143	.
F. brasilicum	Fbrasilicum_g1810	0	-0.143	.
F. brasilicum	Fbrasilicum_g10205	0	-0.143	.
F. brasilicum	Fbrasilicum_g6066	1	-0.145	GH47
F. brasilicum	Fbrasilicum_g184	1	-0.147	.
F. brasilicum	Fbrasilicum_g4008	1	-0.147	.
F. brasilicum	Fbrasilicum_g4400	1	-0.147	AA3_2,AA3,AA3_3,AA3_1
F. brasilicum	Fbrasilicum_g10923	1	-0.15	.
F. brasilicum	Fbrasilicum_g10254	1	-0.15	.
F. brasilicum	Fbrasilicum_g8374	0	-0.152	.
F. brasilicum	Fbrasilicum_g6888	1	-0.153	.
F. brasilicum	Fbrasilicum_g7713	0	-0.153	.
F. brasilicum	Fbrasilicum_g4414	1	-0.154	.
F. brasilicum	Fbrasilicum_g9932	1	-0.154	.
F. brasilicum	Fbrasilicum_g9586	1	-0.154	.
F. brasilicum	Fbrasilicum_g11267	0	-0.155	.
F. brasilicum	Fbrasilicum_g3829	0	-0.156	.
F. brasilicum	Fbrasilicum_g3866	1	-0.156	.
F. brasilicum	Fbrasilicum_g7710	1	-0.157	.
F. brasilicum	Fbrasilicum_g3918	1	-0.158	.
F. brasilicum	Fbrasilicum_g9742	0	-0.16	.
F. brasilicum	Fbrasilicum_g4179	1	-0.166	.
F. brasilicum	Fbrasilicum_g1096	1	-0.168	.
F. brasilicum	Fbrasilicum_g9883	1	-0.168	GH10,CBM1
F. brasilicum	Fbrasilicum_g3543	1	-0.169	.
F. brasilicum	Fbrasilicum_g5957	0	-0.171	.
F. brasilicum	Fbrasilicum_g4585	1	-0.172	.
F. brasilicum	Fbrasilicum_g5817	1	-0.172	.
F. brasilicum	Fbrasilicum_g6576	1	-0.172	.
F. brasilicum	Fbrasilicum_g6648	1	-0.172	.
F. brasilicum	Fbrasilicum_g9626	1	-0.173	.
F. brasilicum	Fbrasilicum_g6965	0	-0.176	.
F. brasilicum	Fbrasilicum_g9278	0	-0.179	.
F. brasilicum	Fbrasilicum_g9130	1	-0.18	.
F. brasilicum	Fbrasilicum_g8275	1	-0.186	GH152
F. brasilicum	Fbrasilicum_g4060	1	-0.194	.
F. brasilicum	Fbrasilicum_g10931	1	-0.197	PL1_4,PL1,PL1_7,PL1_5,PL1_10,CBM1,PL1_8,PL1_11,PL1_13,PL1_1,PL1_12,PL1_9,PL1_3
F. brasilicum	Fbrasilicum_g1616	1	-0.199	.
F. brasilicum	Fbrasilicum_g8828	1	-0.199	.
F. brasilicum	Fbrasilicum_g6385	1	-0.201	GH128
F. brasilicum	Fbrasilicum_g11545	1	-0.208	.
F. brasilicum	Fbrasilicum_g3166	1	-0.211	.
F. brasilicum	Fbrasilicum_g10124	1	-0.211	.
F. brasilicum	Fbrasilicum_g1257	0	-0.213	.
F. brasilicum	Fbrasilicum_g11401	1	-0.213	CE1
F. brasilicum	Fbrasilicum_g10499	1	-0.213	.
F. brasilicum	Fbrasilicum_g9400	1	-0.215	.
F. brasilicum	Fbrasilicum_g7798	1	-0.215	.
F. brasilicum	Fbrasilicum_g11477	0	-0.219	.
F. brasilicum	Fbrasilicum_g8372	1	-0.219	.
F. brasilicum	Fbrasilicum_g7380	1	-0.22	.
F. brasilicum	Fbrasilicum_g6796	0	-0.22	.
F. brasilicum	Fbrasilicum_g7705	1	-0.221	GH37
F. brasilicum	Fbrasilicum_g8368	0	-0.223	.
F. brasilicum	Fbrasilicum_g11855	1	-0.223	.
F. brasilicum	Fbrasilicum_g1816	1	-0.225	.
F. brasilicum	Fbrasilicum_g5900	1	-0.225	.
F. brasilicum	Fbrasilicum_g4939	1	-0.225	.
F. brasilicum	Fbrasilicum_g5774	0	-0.226	.
F. brasilicum	Fbrasilicum_g5698	0	-0.229	.
F. brasilicum	Fbrasilicum_g1507	1	-0.229	.
F. brasilicum	Fbrasilicum_g1314	0	-0.23	.
F. brasilicum	Fbrasilicum_g3333	1	-0.233	.
F. brasilicum	Fbrasilicum_g7707	1	-0.234	GT17
F. brasilicum	Fbrasilicum_g5011	1	-0.237	.
F. brasilicum	Fbrasilicum_g4633	0	-0.242	.
F. brasilicum	Fbrasilicum_g7862	1	-0.245	.
F. brasilicum	Fbrasilicum_g3667	1	-0.245	.
F. brasilicum	Fbrasilicum_g11257	1	-0.246	.
F. brasilicum	Fbrasilicum_g3922	1	-0.247	.
F. brasilicum	Fbrasilicum_g10188	1	-0.249	.
F. brasilicum	Fbrasilicum_g6985	1	-0.249	.
F. brasilicum	Fbrasilicum_g10653	0	-0.249	.
F. brasilicum	Fbrasilicum_g8607	0	-0.25	.
F. brasilicum	Fbrasilicum_g5312	0	-0.25	.
F. brasilicum	Fbrasilicum_g1980	1	-0.25	.
F. brasilicum	Fbrasilicum_g4927	1	-0.251	.
F. brasilicum	Fbrasilicum_g9206	0	-0.252	.
F. brasilicum	Fbrasilicum_g5300	0	-0.254	.
F. brasilicum	Fbrasilicum_g3594	1	-0.256	.
F. brasilicum	Fbrasilicum_g185	1	-0.257	.
F. brasilicum	Fbrasilicum_g5432	1	-0.257	.
F. brasilicum	Fbrasilicum_g4788	0	-0.258	.
F. brasilicum	Fbrasilicum_g11863	0	-0.261	.
F. brasilicum	Fbrasilicum_g2038	0	-0.261	.
F. brasilicum	Fbrasilicum_g7686	1	-0.265	.
F. brasilicum	Fbrasilicum_g60	1	-0.269	AA1,AA1_3,AA1_2
F. brasilicum	Fbrasilicum_g6600	1	-0.271	.
F. brasilicum	Fbrasilicum_g6371	1	-0.277	GH75
F. brasilicum	Fbrasilicum_g9125	1	-0.277	.
F. brasilicum	Fbrasilicum_g3751	0	-0.279	.
F. brasilicum	Fbrasilicum_g10965	0	-0.283	.
F. brasilicum	Fbrasilicum_g10689	1	-0.284	.
F. brasilicum	Fbrasilicum_g3531	1	-0.285	CBM18
F. brasilicum	Fbrasilicum_g6623	0	-0.288	.
F. brasilicum	Fbrasilicum_g11502	1	-0.289	.
F. brasilicum	Fbrasilicum_g9920	0	-0.29	.
F. brasilicum	Fbrasilicum_g5564	1	-0.291	.
F. brasilicum	Fbrasilicum_g4444	0	-0.292	.
F. brasilicum	Fbrasilicum_g459	1	-0.294	GH16_19,GH16_18,GH16_21,GH16,GH16_20,GH16_27,GH16_5,GH16_3,GH16_25,GH16_23,GH16_8,CBM18
F. brasilicum	Fbrasilicum_g6638	1	-0.294	.
F. brasilicum	Fbrasilicum_g9903	1	-0.295	GH76
F. brasilicum	Fbrasilicum_g3786	1	-0.296	.
F. brasilicum	Fbrasilicum_g4448	1	-0.298	.
F. brasilicum	Fbrasilicum_g10786	1	-0.3	CBM16
F. brasilicum	Fbrasilicum_g2646	1	-0.302	.
F. brasilicum	Fbrasilicum_g11522	0	-0.304	.
F. brasilicum	Fbrasilicum_g6215	1	-0.305	.
F. brasilicum	Fbrasilicum_g9588	1	-0.307	.
F. brasilicum	Fbrasilicum_g11303	1	-0.308	.
F. brasilicum	Fbrasilicum_g3516	1	-0.309	.
F. brasilicum	Fbrasilicum_g10149	1	-0.317	.
F. brasilicum	Fbrasilicum_g2062	1	-0.322	.
F. brasilicum	Fbrasilicum_g2314	0	-0.322	.
F. brasilicum	Fbrasilicum_g2315	1	-0.323	.
F. brasilicum	Fbrasilicum_g3652	0	-0.325	.
F. brasilicum	Fbrasilicum_g7300	1	-0.327	GH63,GH37,GH142
F. brasilicum	Fbrasilicum_g7442	0	-0.328	.
F. brasilicum	Fbrasilicum_g8351	0	-0.329	.
F. brasilicum	Fbrasilicum_g5227	0	-0.329	.
F. brasilicum	Fbrasilicum_g312	0	-0.329	.
F. brasilicum	Fbrasilicum_g5767	0	-0.331	.
F. brasilicum	Fbrasilicum_g2534	1	-0.333	.
F. brasilicum	Fbrasilicum_g3315	1	-0.334	.
F. brasilicum	Fbrasilicum_g2011	1	-0.336	.
F. brasilicum	Fbrasilicum_g2198	1	-0.337	.
F. brasilicum	Fbrasilicum_g6372	1	-0.337	.
F. brasilicum	Fbrasilicum_g6223	1	-0.337	CE5
F. brasilicum	Fbrasilicum_g7703	0	-0.345	.
F. brasilicum	Fbrasilicum_g913	1	-0.345	.
F. brasilicum	Fbrasilicum_g1735	0	-0.348	.
F. brasilicum	Fbrasilicum_g7226	0	-0.35	.
F. brasilicum	Fbrasilicum_g1337	0	-0.352	.
F. brasilicum	Fbrasilicum_g9729	1	-0.354	.
F. brasilicum	Fbrasilicum_g10938	0	-0.354	.
F. brasilicum	Fbrasilicum_g9380	0	-0.354	.
F. brasilicum	Fbrasilicum_g738	0	-0.356	.
F. brasilicum	Fbrasilicum_g6994	0	-0.358	.
F. brasilicum	Fbrasilicum_g10801	1	-0.358	.
F. brasilicum	Fbrasilicum_g6715	1	-0.36	.
F. brasilicum	Fbrasilicum_g2289	0	-0.361	.
F. brasilicum	Fbrasilicum_g542	0	-0.361	.
F. brasilicum	Fbrasilicum_g5593	0	-0.361	.
F. brasilicum	Fbrasilicum_g2885	0	-0.361	.
F. brasilicum	Fbrasilicum_g7773	0	-0.361	.
F. brasilicum	Fbrasilicum_g10933	0	-0.361	.
F. brasilicum	Fbrasilicum_g5530	0	-0.361	.
F. brasilicum	Fbrasilicum_g8201	0	-0.362	.
F. brasilicum	Fbrasilicum_g9043	0	-0.362	.
F. brasilicum	Fbrasilicum_g3595	1	-0.365	.
F. brasilicum	Fbrasilicum_g11037	1	-0.365	.
F. brasilicum	Fbrasilicum_g5943	1	-0.365	.
F. brasilicum	Fbrasilicum_g9146	0	-0.366	AA8
F. brasilicum	Fbrasilicum_g4689	1	-0.366	.
F. brasilicum	Fbrasilicum_g10504	1	-0.368	.
F. brasilicum	Fbrasilicum_g7373	0	-0.371	.
F. brasilicum	Fbrasilicum_g7322	1	-0.372	.
F. brasilicum	Fbrasilicum_g3856	0	-0.373	.
F. brasilicum	Fbrasilicum_g3682	0	-0.373	.
F. brasilicum	Fbrasilicum_g9357	1	-0.375	.
F. brasilicum	Fbrasilicum_g1982	1	-0.383	.
F. brasilicum	Fbrasilicum_g5958	1	-0.384	GH16_3,GH16,GH16_5,GH16_9,GH16_6,GH16_1,GH16_7,GH16_8,GH16_24,GH16_10
F. brasilicum	Fbrasilicum_g9440	1	-0.386	GH16_18,GH16_19,GH16_21,GH16,GH16_27,GH16_25,GH16_5,GH16_20,GH16_23,GH16_3,GH16_8
F. brasilicum	Fbrasilicum_g2043	1	-0.387	GT32
F. brasilicum	Fbrasilicum_g11334	1	-0.387	.
F. brasilicum	Fbrasilicum_g8161	0	-0.389	.
F. brasilicum	Fbrasilicum_g5484	1	-0.39	.
F. brasilicum	Fbrasilicum_g8867	1	-0.391	.
F. brasilicum	Fbrasilicum_g1984	0	-0.392	.
F. brasilicum	Fbrasilicum_g3726	0	-0.392	.
F. brasilicum	Fbrasilicum_g2437	1	-0.393	.
F. brasilicum	Fbrasilicum_g8965	0	-0.394	.
F. brasilicum	Fbrasilicum_g9950	1	-0.396	.
F. brasilicum	Fbrasilicum_g1747	1	-0.398	.
F. brasilicum	Fbrasilicum_g11064	1	-0.4	.
F. brasilicum	Fbrasilicum_g3963	1	-0.404	.
F. brasilicum	Fbrasilicum_g11168	1	-0.406	.
F. brasilicum	Fbrasilicum_g5364	0	-0.407	.
F. brasilicum	Fbrasilicum_g5520	1	-0.409	.
F. brasilicum	Fbrasilicum_g3287	0	-0.41	.
F. brasilicum	Fbrasilicum_g9120	1	-0.41	.
F. brasilicum	Fbrasilicum_g2507	1	-0.411	GH16_18,GH16_19,GH16,GH16_21,GH16_27,GH16_20,GH16_25,GH16_3,GH16_5,GH16_23
F. brasilicum	Fbrasilicum_g11457	0	-0.414	.
F. brasilicum	Fbrasilicum_g8188	0	-0.414	.
F. brasilicum	Fbrasilicum_g6318	0	-0.417	.
F. brasilicum	Fbrasilicum_g1411	1	-0.417	.
F. brasilicum	Fbrasilicum_g6134	0	-0.421	.
F. brasilicum	Fbrasilicum_g8730	1	-0.422	.
F. brasilicum	Fbrasilicum_g5143	0	-0.422	.
F. brasilicum	Fbrasilicum_g1808	1	-0.423	.
F. brasilicum	Fbrasilicum_g1375	0	-0.424	.
F. brasilicum	Fbrasilicum_g2652	1	-0.425	GH76
F. brasilicum	Fbrasilicum_g9514	1	-0.426	.
F. brasilicum	Fbrasilicum_g10525	1	-0.434	.
F. brasilicum	Fbrasilicum_g11271	1	-0.435	.
F. brasilicum	Fbrasilicum_g7003	1	-0.435	.
F. brasilicum	Fbrasilicum_g6119	1	-0.435	.
F. brasilicum	Fbrasilicum_g3299	0	-0.435	.
F. brasilicum	Fbrasilicum_g4449	0	-0.438	.
F. brasilicum	Fbrasilicum_g10503	1	-0.438	.
F. brasilicum	Fbrasilicum_g683	1	-0.438	.
F. brasilicum	Fbrasilicum_g11490	1	-0.438	.
F. brasilicum	Fbrasilicum_g903	1	-0.438	.
F. brasilicum	Fbrasilicum_g419	1	-0.438	.
F. brasilicum	Fbrasilicum_g10715	1	-0.438	.
F. brasilicum	Fbrasilicum_g9691	1	-0.438	.
F. brasilicum	Fbrasilicum_g5455	1	-0.438	.
F. brasilicum	Fbrasilicum_g4409	1	-0.438	.
F. brasilicum	Fbrasilicum_g892	0	-0.44	.
F. brasilicum	Fbrasilicum_g3145	1	-0.441	.
F. brasilicum	Fbrasilicum_g8320	1	-0.442	.
F. brasilicum	Fbrasilicum_g6015	1	-0.442	.
F. brasilicum	Fbrasilicum_g1251	1	-0.443	.
F. brasilicum	Fbrasilicum_g790	0	-0.446	.
F. brasilicum	Fbrasilicum_g8761	0	-0.449	.
F. brasilicum	Fbrasilicum_g8291	1	-0.452	.
F. brasilicum	Fbrasilicum_g6389	0	-0.457	.
F. brasilicum	Fbrasilicum_g4067	1	-0.458	.
F. brasilicum	Fbrasilicum_g5000	1	-0.458	.
F. brasilicum	Fbrasilicum_g1548	0	-0.459	.
F. brasilicum	Fbrasilicum_g8054	0	-0.459	.
F. brasilicum	Fbrasilicum_g4831	1	-0.46	GH132
F. brasilicum	Fbrasilicum_g8430	0	-0.465	CE9
F. brasilicum	Fbrasilicum_g5470	0	-0.467	.
F. brasilicum	Fbrasilicum_g9398	0	-0.468	.
F. brasilicum	Fbrasilicum_g5095	0	-0.469	.
F. brasilicum	Fbrasilicum_g5123	0	-0.469	.
F. brasilicum	Fbrasilicum_g714	1	-0.47	.
F. brasilicum	Fbrasilicum_g9200	1	-0.47	.
F. brasilicum	Fbrasilicum_g10007	0	-0.471	.
F. brasilicum	Fbrasilicum_g3332	0	-0.474	.
F. brasilicum	Fbrasilicum_g10988	0	-0.476	.
F. brasilicum	Fbrasilicum_g3693	1	-0.476	.
F. brasilicum	Fbrasilicum_g11446	1	-0.476	.
F. brasilicum	Fbrasilicum_g4124	1	-0.48	.
F. brasilicum	Fbrasilicum_g5999	0	-0.486	.
F. brasilicum	Fbrasilicum_g5700	1	-0.489	.
F. brasilicum	Fbrasilicum_g3720	1	-0.49	.
F. brasilicum	Fbrasilicum_g6759	1	-0.49	CE1
F. brasilicum	Fbrasilicum_g4393	0	-0.492	.
F. brasilicum	Fbrasilicum_g8394	0	-0.492	.
F. brasilicum	Fbrasilicum_g9042	0	-0.492	.
F. brasilicum	Fbrasilicum_g2735	0	-0.492	.
F. brasilicum	Fbrasilicum_g140	0	-0.492	.
F. brasilicum	Fbrasilicum_g1594	1	-0.494	.
F. brasilicum	Fbrasilicum_g3079	1	-0.494	.
F. brasilicum	Fbrasilicum_g623	0	-0.497	.
F. brasilicum	Fbrasilicum_g1563	0	-0.497	.
F. brasilicum	Fbrasilicum_g3049	0	-0.497	.
F. brasilicum	Fbrasilicum_g4897	0	-0.502	.
F. brasilicum	Fbrasilicum_g5023	0	-0.504	.
F. brasilicum	Fbrasilicum_g4141	0	-0.506	AA7,AA4
F. brasilicum	Fbrasilicum_g4065	0	-0.509	.
F. brasilicum	Fbrasilicum_g8255	0	-0.511	CE1
F. brasilicum	Fbrasilicum_g6958	0	-0.515	.
F. brasilicum	Fbrasilicum_g7290	0	-0.516	.
F. brasilicum	Fbrasilicum_g2742	0	-0.516	.
F. brasilicum	Fbrasilicum_g2091	1	-0.516	GH32,GH43_19
F. brasilicum	Fbrasilicum_g9227	0	-0.523	.
F. brasilicum	Fbrasilicum_g6724	1	-0.525	GH76
F. brasilicum	Fbrasilicum_g4779	0	-0.526	AA6
F. brasilicum	Fbrasilicum_g1535	1	-0.526	.
F. brasilicum	Fbrasilicum_g10475	1	-0.528	.
F. brasilicum	Fbrasilicum_g10038	0	-0.531	.
F. brasilicum	Fbrasilicum_g2255	0	-0.534	.
F. brasilicum	Fbrasilicum_g8853	0	-0.536	GH3
F. brasilicum	Fbrasilicum_g3644	0	-0.54	.
F. brasilicum	Fbrasilicum_g6095	0	-0.54	.
F. brasilicum	Fbrasilicum_g5232	0	-0.547	GH18
F. brasilicum	Fbrasilicum_g8519	0	-0.552	.
F. brasilicum	Fbrasilicum_g2847	1	-0.554	.
F. brasilicum	Fbrasilicum_g4865	0	-0.555	.
F. brasilicum	Fbrasilicum_g9508	0	-0.555	.
F. brasilicum	Fbrasilicum_g11527	0	-0.555	.
F. brasilicum	Fbrasilicum_g7132	1	-0.556	.
F. brasilicum	Fbrasilicum_g10443	1	-0.557	GH18
F. brasilicum	Fbrasilicum_g11033	1	-0.559	.
F. brasilicum	Fbrasilicum_g2364	0	-0.56	.
F. brasilicum	Fbrasilicum_g7542	1	-0.565	.
F. brasilicum	Fbrasilicum_g2419	1	-0.565	.
F. brasilicum	Fbrasilicum_g2367	1	-0.567	.
F. brasilicum	Fbrasilicum_g3948	0	-0.568	.
F. brasilicum	Fbrasilicum_g91	1	-0.572	.
F. brasilicum	Fbrasilicum_g8886	0	-0.574	.
F. brasilicum	Fbrasilicum_g8353	0	-0.575	.
F. brasilicum	Fbrasilicum_g3654	0	-0.575	.
F. brasilicum	Fbrasilicum_g6860	0	-0.576	.
F. brasilicum	Fbrasilicum_g2906	0	-0.582	.
F. brasilicum	Fbrasilicum_g3687	1	-0.585	.
F. brasilicum	Fbrasilicum_g8850	0	-0.585	.
F. brasilicum	Fbrasilicum_g4018	0	-0.586	.
F. brasilicum	Fbrasilicum_g3727	0	-0.587	.
F. brasilicum	Fbrasilicum_g4599	0	-0.588	.
F. brasilicum	Fbrasilicum_g7766	0	-0.588	.
F. brasilicum	Fbrasilicum_g10462	1	-0.596	.
F. brasilicum	Fbrasilicum_g1793	1	-0.598	GH12
F. brasilicum	Fbrasilicum_g6741	0	-0.599	.
F. brasilicum	Fbrasilicum_g7819	0	-0.608	.
F. brasilicum	Fbrasilicum_g5627	0	-0.609	AA1,AA1_2,AA1_3,AA1_1
F. brasilicum	Fbrasilicum_g8782	0	-0.614	.
F. brasilicum	Fbrasilicum_g5380	0	-0.619	GH78,CBM67
F. brasilicum	Fbrasilicum_g6152	0	-0.619	.
F. brasilicum	Fbrasilicum_g3979	0	-0.621	.
F. brasilicum	Fbrasilicum_g9543	0	-0.625	GH36
F. brasilicum	Fbrasilicum_g9151	0	-0.625	.
F. brasilicum	Fbrasilicum_g896	0	-0.625	.
F. brasilicum	Fbrasilicum_g8620	0	-0.626	AA3
F. brasilicum	Fbrasilicum_g10704	0	-0.626	.
F. brasilicum	Fbrasilicum_g11711	0	-0.626	.
F. brasilicum	Fbrasilicum_g9468	0	-0.626	GH31
F. brasilicum	Fbrasilicum_g1967	0	-0.626	GT109
F. brasilicum	Fbrasilicum_g619	0	-0.632	.
F. brasilicum	Fbrasilicum_g1135	0	-0.633	GH109
F. brasilicum	Fbrasilicum_g636	1	-0.633	.
F. brasilicum	Fbrasilicum_g237	0	-0.636	.
F. brasilicum	Fbrasilicum_g56	0	-0.637	.
F. brasilicum	Fbrasilicum_g10630	0	-0.637	.
F. brasilicum	Fbrasilicum_g8881	0	-0.64	.
F. brasilicum	Fbrasilicum_g9010	0	-0.646	.
F. brasilicum	Fbrasilicum_g7566	1	-0.646	.
F. brasilicum	Fbrasilicum_g836	0	-0.646	.
F. brasilicum	Fbrasilicum_g2302	1	-0.647	GH16_22,GH16,GH16_23,GH16_21,GH16_25,GH16_3,GH16_5,GH16_6
F. brasilicum	Fbrasilicum_g4034	1	-0.647	AA1_2,AA1,AA1_1,AA1_3
F. brasilicum	Fbrasilicum_g2241	0	-0.648	.
F. brasilicum	Fbrasilicum_g3589	1	-0.649	.
F. brasilicum	Fbrasilicum_g9471	0	-0.654	.
F. brasilicum	Fbrasilicum_g5585	0	-0.656	.
F. brasilicum	Fbrasilicum_g2344	0	-0.663	.
F. brasilicum	Fbrasilicum_g7557	1	-0.666	.
F. brasilicum	Fbrasilicum_g3905	0	-0.67	.
F. brasilicum	Fbrasilicum_g8618	0	-0.674	.
F. brasilicum	Fbrasilicum_g10226	0	-0.677	.
F. brasilicum	Fbrasilicum_g6388	0	-0.678	.
F. brasilicum	Fbrasilicum_g9614	1	-0.681	.
F. brasilicum	Fbrasilicum_g5045	0	-0.681	.
F. brasilicum	Fbrasilicum_g10725	1	-0.682	.
F. brasilicum	Fbrasilicum_g7892	0	-0.683	.
F. brasilicum	Fbrasilicum_g10674	1	-0.69	.
F. brasilicum	Fbrasilicum_g5733	0	-0.694	.
F. brasilicum	Fbrasilicum_g4278	0	-0.695	.
F. brasilicum	Fbrasilicum_g7486	0	-0.695	.
F. brasilicum	Fbrasilicum_g4947	0	-0.698	.
F. brasilicum	Fbrasilicum_g7540	0	-0.699	.
F. brasilicum	Fbrasilicum_g1148	1	-0.699	.
F. brasilicum	Fbrasilicum_g10741	0	-0.699	.
F. brasilicum	Fbrasilicum_g2500	0	-0.7	.
F. brasilicum	Fbrasilicum_g9510	0	-0.702	.
F. brasilicum	Fbrasilicum_g9516	1	-0.702	.
F. brasilicum	Fbrasilicum_g7284	0	-0.706	.
F. brasilicum	Fbrasilicum_g1318	0	-0.706	.
F. brasilicum	Fbrasilicum_g907	0	-0.706	.
F. brasilicum	Fbrasilicum_g8697	0	-0.711	.
F. brasilicum	Fbrasilicum_g9387	1	-0.715	.
F. brasilicum	Fbrasilicum_g2567	0	-0.717	.
F. brasilicum	Fbrasilicum_g7118	0	-0.72	.
F. brasilicum	Fbrasilicum_g6675	0	-0.721	.
F. brasilicum	Fbrasilicum_g4371	0	-0.723	.
F. brasilicum	Fbrasilicum_g6906	0	-0.723	GH16_1,GH16,GH16_3
F. brasilicum	Fbrasilicum_g11723	0	-0.724	.
F. brasilicum	Fbrasilicum_g8935	0	-0.724	.
F. brasilicum	Fbrasilicum_g11195	0	-0.725	.
F. brasilicum	Fbrasilicum_g8319	1	-0.725	.
F. brasilicum	Fbrasilicum_g398	1	-0.728	.
F. brasilicum	Fbrasilicum_g5344	0	-0.733	.
F. brasilicum	Fbrasilicum_g6507	0	-0.734	.
F. brasilicum	Fbrasilicum_g8189	0	-0.734	.
F. brasilicum	Fbrasilicum_g1081	0	-0.734	.
F. brasilicum	Fbrasilicum_g8436	0	-0.734	.
F. brasilicum	Fbrasilicum_g3163	0	-0.735	.
F. brasilicum	Fbrasilicum_g8692	1	-0.737	.
F. brasilicum	Fbrasilicum_g6406	0	-0.737	.
F. brasilicum	Fbrasilicum_g4484	1	-0.738	.
F. brasilicum	Fbrasilicum_g5027	0	-0.739	.
F. brasilicum	Fbrasilicum_g110	0	-0.74	.
F. brasilicum	Fbrasilicum_g2702	1	-0.744	.
F. brasilicum	Fbrasilicum_g10620	0	-0.745	.
F. brasilicum	Fbrasilicum_g10330	0	-0.745	.
F. brasilicum	Fbrasilicum_g9638	0	-0.747	.
F. brasilicum	Fbrasilicum_g5551	0	-0.747	.
F. brasilicum	Fbrasilicum_g7687	1	-0.752	.
F. brasilicum	Fbrasilicum_g9628	0	-0.753	.
F. brasilicum	Fbrasilicum_g6554	0	-0.756	.
F. brasilicum	Fbrasilicum_g3544	0	-0.756	.
F. brasilicum	Fbrasilicum_g2294	0	-0.756	.
F. brasilicum	Fbrasilicum_g7881	0	-0.761	.
F. brasilicum	Fbrasilicum_g9023	0	-0.761	.
F. brasilicum	Fbrasilicum_g222	0	-0.761	.
F. brasilicum	Fbrasilicum_g4004	0	-0.763	.
F. brasilicum	Fbrasilicum_g9126	1	-0.764	.
F. brasilicum	Fbrasilicum_g7513	0	-0.767	.
F. brasilicum	Fbrasilicum_g8454	0	-0.768	.
F. brasilicum	Fbrasilicum_g133	0	-0.768	.
F. brasilicum	Fbrasilicum_g11075	0	-0.77	.
F. brasilicum	Fbrasilicum_g4549	0	-0.773	.
F. brasilicum	Fbrasilicum_g8796	0	-0.774	AA7
F. brasilicum	Fbrasilicum_g2044	0	-0.774	.
F. brasilicum	Fbrasilicum_g2154	0	-0.775	.
F. brasilicum	Fbrasilicum_g10817	0	-0.775	.
F. brasilicum	Fbrasilicum_g9997	0	-0.776	.
F. brasilicum	Fbrasilicum_g2159	1	-0.778	.
F. brasilicum	Fbrasilicum_g8844	0	-0.781	.
F. brasilicum	Fbrasilicum_g2260	0	-0.781	.
F. brasilicum	Fbrasilicum_g3718	0	-0.781	.
F. brasilicum	Fbrasilicum_g4410	1	-0.781	.
F. brasilicum	Fbrasilicum_g7879	0	-0.782	.
F. brasilicum	Fbrasilicum_g6174	1	-0.782	.
F. brasilicum	Fbrasilicum_g2397	0	-0.786	.
F. brasilicum	Fbrasilicum_g5273	1	-0.786	.
F. brasilicum	Fbrasilicum_g1540	0	-0.787	.
F. brasilicum	Fbrasilicum_g10661	0	-0.787	.
F. brasilicum	Fbrasilicum_g9564	0	-0.791	.
F. brasilicum	Fbrasilicum_g8151	0	-0.791	.
F. brasilicum	Fbrasilicum_g9259	0	-0.796	.
F. brasilicum	Fbrasilicum_g10309	0	-0.796	.
F. brasilicum	Fbrasilicum_g4014	0	-0.796	.
F. brasilicum	Fbrasilicum_g8610	0	-0.797	.
F. brasilicum	Fbrasilicum_g4789	1	-0.797	.
F. brasilicum	Fbrasilicum_g2659	0	-0.798	.
F. brasilicum	Fbrasilicum_g4091	1	-0.798	.
F. brasilicum	Fbrasilicum_g5969	0	-0.799	.
F. brasilicum	Fbrasilicum_g5035	0	-0.799	.
F. brasilicum	Fbrasilicum_g8561	1	-0.8	.
F. brasilicum	Fbrasilicum_g10304	0	-0.802	.
F. brasilicum	Fbrasilicum_g5377	0	-0.803	GH28,GH82
F. brasilicum	Fbrasilicum_g1994	1	-0.803	.
F. brasilicum	Fbrasilicum_g5602	0	-0.804	.
F. brasilicum	Fbrasilicum_g5321	0	-0.804	.
F. brasilicum	Fbrasilicum_g4695	0	-0.806	.
F. brasilicum	Fbrasilicum_g5047	0	-0.806	.
F. brasilicum	Fbrasilicum_g3851	0	-0.812	.
F. brasilicum	Fbrasilicum_g9714	0	-0.813	.
F. brasilicum	Fbrasilicum_g918	1	-0.813	GH16_18,GH16_19,GH16_21,GH16,GH16_20,GH16_27,GH16_25,GH16_3,GH16_5,GH16_8
F. brasilicum	Fbrasilicum_g11503	1	-0.813	GH72
F. brasilicum	Fbrasilicum_g8241	1	-0.813	.
F. brasilicum	Fbrasilicum_g11090	0	-0.814	.
F. brasilicum	Fbrasilicum_g4055	0	-0.816	.
F. brasilicum	Fbrasilicum_g8361	1	-0.816	.
F. brasilicum	Fbrasilicum_g10117	1	-0.817	.
F. brasilicum	Fbrasilicum_g6913	0	-0.818	.
F. brasilicum	Fbrasilicum_g3827	0	-0.818	.
F. brasilicum	Fbrasilicum_g8541	0	-0.821	.
F. brasilicum	Fbrasilicum_g2028	0	-0.824	.
F. brasilicum	Fbrasilicum_g4210	1	-0.824	.
F. brasilicum	Fbrasilicum_g9965	1	-0.824	.
F. brasilicum	Fbrasilicum_g8707	1	-0.825	.
F. brasilicum	Fbrasilicum_g230	0	-0.826	.
F. brasilicum	Fbrasilicum_g4355	1	-0.826	GH128
F. brasilicum	Fbrasilicum_g87	0	-0.827	.
F. brasilicum	Fbrasilicum_g9365	0	-0.828	.
F. brasilicum	Fbrasilicum_g1536	0	-0.829	.
F. brasilicum	Fbrasilicum_g11693	1	-0.83	.
F. brasilicum	Fbrasilicum_g2996	1	-0.831	.
F. brasilicum	Fbrasilicum_g3593	0	-0.831	.
F. brasilicum	Fbrasilicum_g9246	0	-0.832	.
F. brasilicum	Fbrasilicum_g10491	0	-0.833	.
F. brasilicum	Fbrasilicum_g10338	0	-0.834	.
F. brasilicum	Fbrasilicum_g10202	1	-0.838	.
F. brasilicum	Fbrasilicum_g6964	0	-0.84	.
F. brasilicum	Fbrasilicum_g8680	0	-0.842	.
F. brasilicum	Fbrasilicum_g1228	0	-0.843	.
F. brasilicum	Fbrasilicum_g8447	0	-0.845	.
F. brasilicum	Fbrasilicum_g9355	1	-0.845	.
F. brasilicum	Fbrasilicum_g220	0	-0.845	.
F. brasilicum	Fbrasilicum_g5663	0	-0.846	.
F. brasilicum	Fbrasilicum_g11379	0	-0.847	.
F. brasilicum	Fbrasilicum_g11109	1	-0.847	.
F. brasilicum	Fbrasilicum_g2423	1	-0.848	.
F. brasilicum	Fbrasilicum_g1933	0	-0.85	.
F. brasilicum	Fbrasilicum_g1661	0	-0.851	.
F. brasilicum	Fbrasilicum_g1335	1	-0.852	.
F. brasilicum	Fbrasilicum_g4023	0	-0.853	.
F. brasilicum	Fbrasilicum_g5498	0	-0.855	.
F. brasilicum	Fbrasilicum_g196	1	-0.855	.
F. brasilicum	Fbrasilicum_g2173	0	-0.859	.
F. brasilicum	Fbrasilicum_g438	0	-0.86	.
F. brasilicum	Fbrasilicum_g8764	0	-0.861	.
F. brasilicum	Fbrasilicum_g5643	0	-0.864	.
F. brasilicum	Fbrasilicum_g1670	0	-0.864	.
F. brasilicum	Fbrasilicum_g3274	0	-0.864	AA7
F. brasilicum	Fbrasilicum_g4936	0	-0.864	.
F. brasilicum	Fbrasilicum_g10409	1	-0.865	.
F. brasilicum	Fbrasilicum_g10473	1	-0.867	.
F. brasilicum	Fbrasilicum_g10081	0	-0.867	.
F. brasilicum	Fbrasilicum_g8851	1	-0.869	.
F. brasilicum	Fbrasilicum_g5942	1	-0.874	.
F. brasilicum	Fbrasilicum_g8045	0	-0.875	.
F. brasilicum	Fbrasilicum_g7555	1	-0.875	.
F. brasilicum	Fbrasilicum_g8525	0	-0.877	.
F. brasilicum	Fbrasilicum_g5207	1	-0.88	.
F. brasilicum	Fbrasilicum_g9297	0	-0.885	.
F. brasilicum	Fbrasilicum_g2120	0	-0.885	.
F. brasilicum	Fbrasilicum_g7332	1	-0.888	.
F. brasilicum	Fbrasilicum_g5682	0	-0.888	.
F. brasilicum	Fbrasilicum_g10841	0	-0.891	.
F. brasilicum	Fbrasilicum_g7372	1	-0.892	GH17
F. brasilicum	Fbrasilicum_g1373	1	-0.895	GT1
F. brasilicum	Fbrasilicum_g9967	1	-0.897	.
F. brasilicum	Fbrasilicum_g2229	1	-0.898	.
F. brasilicum	Fbrasilicum_g615	0	-0.9	GH76
F. brasilicum	Fbrasilicum_g6392	0	-0.9	.
F. brasilicum	Fbrasilicum_g8273	0	-0.901	.
F. brasilicum	Fbrasilicum_g10572	0	-0.907	.
F. brasilicum	Fbrasilicum_g1786	0	-0.907	.
F. brasilicum	Fbrasilicum_g1972	0	-0.908	.
F. brasilicum	Fbrasilicum_g6894	0	-0.909	.
F. brasilicum	Fbrasilicum_g1053	1	-0.91	.
F. brasilicum	Fbrasilicum_g11071	1	-0.911	.
F. brasilicum	Fbrasilicum_g9142	0	-0.914	.
F. brasilicum	Fbrasilicum_g2329	0	-0.918	.
F. brasilicum	Fbrasilicum_g7182	0	-0.92	.
F. brasilicum	Fbrasilicum_g2612	0	-0.92	.
F. brasilicum	Fbrasilicum_g6202	0	-0.92	.
F. brasilicum	Fbrasilicum_g11423	0	-0.921	.
F. brasilicum	Fbrasilicum_g8795	0	-0.921	.
F. brasilicum	Fbrasilicum_g265	1	-0.921	.
F. brasilicum	Fbrasilicum_g352	1	-0.921	.
F. brasilicum	Fbrasilicum_g1327	0	-0.921	.
F. brasilicum	Fbrasilicum_g7981	1	-0.922	.
F. brasilicum	Fbrasilicum_g10404	0	-0.924	.
F. brasilicum	Fbrasilicum_g5394	0	-0.924	.
F. brasilicum	Fbrasilicum_g1852	0	-0.927	.
F. brasilicum	Fbrasilicum_g9842	1	-0.927	.
F. brasilicum	Fbrasilicum_g4381	0	-0.927	.
F. brasilicum	Fbrasilicum_g10737	0	-0.927	.
F. brasilicum	Fbrasilicum_g2299	0	-0.927	.
F. brasilicum	Fbrasilicum_g6803	1	-0.928	CBM18
F. brasilicum	Fbrasilicum_g5939	1	-0.929	CE1
F. brasilicum	Fbrasilicum_g9623	0	-0.929	.
F. brasilicum	Fbrasilicum_g554	0	-0.929	.
F. brasilicum	Fbrasilicum_g6199	0	-0.929	.
F. brasilicum	Fbrasilicum_g7652	0	-0.929	.
F. brasilicum	Fbrasilicum_g2805	0	-0.929	.
F. brasilicum	Fbrasilicum_g3341	0	-0.929	.
F. brasilicum	Fbrasilicum_g4494	0	-0.929	.
F. brasilicum	Fbrasilicum_g10637	0	-0.929	.
F. brasilicum	Fbrasilicum_g5215	0	-0.931	.
F. brasilicum	Fbrasilicum_g2066	0	-0.931	.
F. brasilicum	Fbrasilicum_g11797	0	-0.934	.
F. brasilicum	Fbrasilicum_g8163	1	-0.936	.
F. brasilicum	Fbrasilicum_g5848	0	-0.938	.
F. brasilicum	Fbrasilicum_g1428	0	-0.94	.
F. brasilicum	Fbrasilicum_g9800	0	-0.941	.
F. brasilicum	Fbrasilicum_g7041	0	-0.943	.
F. brasilicum	Fbrasilicum_g11261	0	-0.946	.
F. brasilicum	Fbrasilicum_g8422	1	-0.948	.
F. brasilicum	Fbrasilicum_g340	0	-0.95	.
F. brasilicum	Fbrasilicum_g993	0	-0.95	.
F. brasilicum	Fbrasilicum_g6792	0	-0.951	.
F. brasilicum	Fbrasilicum_g10388	0	-0.951	.
F. brasilicum	Fbrasilicum_g8559	1	-0.952	.
F. brasilicum	Fbrasilicum_g3734	0	-0.954	GH78,CBM67
F. brasilicum	Fbrasilicum_g6878	0	-0.954	.
F. brasilicum	Fbrasilicum_g9294	0	-0.954	GH109
F. brasilicum	Fbrasilicum_g8527	0	-0.954	.
F. brasilicum	Fbrasilicum_g8225	0	-0.956	.
F. brasilicum	Fbrasilicum_g9519	0	-0.956	.
F. brasilicum	Fbrasilicum_g10308	1	-0.957	GH72,GH5,GH157,GH158,GH13
F. brasilicum	Fbrasilicum_g1328	0	-0.957	.
F. brasilicum	Fbrasilicum_g8098	0	-0.958	.
F. brasilicum	Fbrasilicum_g9379	0	-0.958	.
F. brasilicum	Fbrasilicum_g6417	0	-0.959	.
F. brasilicum	Fbrasilicum_g7784	0	-0.959	.
F. brasilicum	Fbrasilicum_g4103	1	-0.96	.
F. brasilicum	Fbrasilicum_g4981	0	-0.96	.
F. brasilicum	Fbrasilicum_g8980	0	-0.961	.
F. brasilicum	Fbrasilicum_g7240	1	-0.962	AA1_2,AA1,AA1_1,AA1_3
F. brasilicum	Fbrasilicum_g5089	0	-0.965	.
F. brasilicum	Fbrasilicum_g11286	0	-0.965	.
F. brasilicum	Fbrasilicum_g655	0	-0.965	.
F. brasilicum	Fbrasilicum_g7715	1	-0.971	.
F. brasilicum	Fbrasilicum_g6853	0	-0.972	.
F. brasilicum	Fbrasilicum_g3507	0	-0.976	.
F. brasilicum	Fbrasilicum_g1965	0	-0.976	.
F. brasilicum	Fbrasilicum_g9065	0	-0.977	.
F. brasilicum	Fbrasilicum_g10325	0	-0.98	.
F. brasilicum	Fbrasilicum_g8287	0	-0.98	.
F. brasilicum	Fbrasilicum_g4688	0	-0.98	.
F. brasilicum	Fbrasilicum_g8669	1	-0.982	.
F. brasilicum	Fbrasilicum_g3782	0	-0.983	.
F. brasilicum	Fbrasilicum_g1013	1	-0.985	.
F. brasilicum	Fbrasilicum_g4193	1	-0.986	.
F. brasilicum	Fbrasilicum_g8702	0	-0.986	.
F. brasilicum	Fbrasilicum_g3605	0	-0.986	.
F. brasilicum	Fbrasilicum_g10684	0	-0.988	.
F. brasilicum	Fbrasilicum_g1578	0	-0.989	.
F. brasilicum	Fbrasilicum_g10559	0	-0.991	.
F. brasilicum	Fbrasilicum_g11395	1	-0.991	.
F. brasilicum	Fbrasilicum_g11801	0	-0.993	.
F. brasilicum	Fbrasilicum_g7987	0	-0.994	.
F. brasilicum	Fbrasilicum_g6893	1	-0.995	.
F. brasilicum	Fbrasilicum_g10881	1	-0.995	.
F. brasilicum	Fbrasilicum_g11574	1	-0.996	.
F. brasilicum	Fbrasilicum_g1524	0	-0.996	.
F. brasilicum	Fbrasilicum_g5864	0	-0.996	CE1
F. brasilicum	Fbrasilicum_g5707	0	-0.997	.
F. brasilicum	Fbrasilicum_g5674	0	-0.998	.
F. brasilicum	Fbrasilicum_g8578	1	-0.999	.
F. brasilicum	Fbrasilicum_g5639	1	-0.999	.
F. brasilicum	Fbrasilicum_g10551	0	-1	.
F. brasilicum	Fbrasilicum_g2412	1	-1.001	.
F. brasilicum	Fbrasilicum_g10815	1	-1.002	.
F. brasilicum	Fbrasilicum_g2132	1	-1.002	.
F. brasilicum	Fbrasilicum_g8706	0	-1.005	.
F. brasilicum	Fbrasilicum_g887	0	-1.005	.
F. brasilicum	Fbrasilicum_g10521	0	-1.005	.
F. brasilicum	Fbrasilicum_g2785	0	-1.006	.
F. brasilicum	Fbrasilicum_g10550	0	-1.009	.
F. brasilicum	Fbrasilicum_g2118	1	-1.01	.
F. brasilicum	Fbrasilicum_g2963	0	-1.011	.
F. brasilicum	Fbrasilicum_g3293	0	-1.013	.
F. brasilicum	Fbrasilicum_g7796	1	-1.014	.
F. brasilicum	Fbrasilicum_g225	1	-1.017	.
F. brasilicum	Fbrasilicum_g7983	1	-1.018	.
F. brasilicum	Fbrasilicum_g3517	0	-1.019	.
F. brasilicum	Fbrasilicum_g3222	0	-1.019	.
F. brasilicum	Fbrasilicum_g3175	1	-1.02	.
F. brasilicum	Fbrasilicum_g5451	0	-1.022	.
F. brasilicum	Fbrasilicum_g1270	0	-1.023	.
F. brasilicum	Fbrasilicum_g3840	0	-1.023	.
F. brasilicum	Fbrasilicum_g385	0	-1.023	.
F. brasilicum	Fbrasilicum_g10523	1	-1.025	.
F. brasilicum	Fbrasilicum_g11620	1	-1.027	.
F. brasilicum	Fbrasilicum_g115	0	-1.028	.
F. brasilicum	Fbrasilicum_g5219	0	-1.028	.
F. brasilicum	Fbrasilicum_g9631	0	-1.028	GT1
F. brasilicum	Fbrasilicum_g5278	0	-1.029	.
F. brasilicum	Fbrasilicum_g2346	0	-1.032	.
F. brasilicum	Fbrasilicum_g7628	0	-1.033	.
F. brasilicum	Fbrasilicum_g10209	1	-1.035	.
F. brasilicum	Fbrasilicum_g9422	1	-1.036	.
F. brasilicum	Fbrasilicum_g5467	1	-1.039	.
F. brasilicum	Fbrasilicum_g7317	0	-1.04	.
F. brasilicum	Fbrasilicum_g1111	1	-1.041	.
F. brasilicum	Fbrasilicum_g3941	0	-1.042	.
F. brasilicum	Fbrasilicum_g5444	0	-1.043	.
F. brasilicum	Fbrasilicum_g8144	0	-1.044	.
F. brasilicum	Fbrasilicum_g6041	0	-1.045	.
F. brasilicum	Fbrasilicum_g5486	0	-1.045	AA3_2,AA3,AA3_3
F. brasilicum	Fbrasilicum_g9635	0	-1.046	.
F. brasilicum	Fbrasilicum_g7025	0	-1.046	.
F. brasilicum	Fbrasilicum_g3936	0	-1.046	.
F. brasilicum	Fbrasilicum_g10148	0	-1.047	.
F. brasilicum	Fbrasilicum_g4455	0	-1.048	.
F. brasilicum	Fbrasilicum_g8112	0	-1.049	.
F. brasilicum	Fbrasilicum_g7117	1	-1.049	.
F. brasilicum	Fbrasilicum_g11219	0	-1.05	.
F. brasilicum	Fbrasilicum_g3847	0	-1.05	.
F. brasilicum	Fbrasilicum_g7774	0	-1.052	.
F. brasilicum	Fbrasilicum_g11233	0	-1.053	.
F. brasilicum	Fbrasilicum_g8491	1	-1.055	.
F. brasilicum	Fbrasilicum_g4535	0	-1.056	.
F. brasilicum	Fbrasilicum_g3252	0	-1.06	.
F. brasilicum	Fbrasilicum_g9375	1	-1.06	.
F. brasilicum	Fbrasilicum_g9686	1	-1.065	.
F. brasilicum	Fbrasilicum_g1309	0	-1.066	.
F. brasilicum	Fbrasilicum_g2844	1	-1.066	.
F. brasilicum	Fbrasilicum_g5882	0	-1.068	.
F. brasilicum	Fbrasilicum_g3750	0	-1.069	.
F. brasilicum	Fbrasilicum_g4537	0	-1.072	.
F. brasilicum	Fbrasilicum_g6156	0	-1.075	.
F. brasilicum	Fbrasilicum_g9750	0	-1.079	.
F. brasilicum	Fbrasilicum_g6087	1	-1.079	.
F. brasilicum	Fbrasilicum_g6514	1	-1.081	.
F. brasilicum	Fbrasilicum_g9224	1	-1.082	.
F. brasilicum	Fbrasilicum_g6029	0	-1.082	.
F. brasilicum	Fbrasilicum_g311	0	-1.082	.
F. brasilicum	Fbrasilicum_g11791	0	-1.082	.
F. brasilicum	Fbrasilicum_g3261	0	-1.082	.
F. brasilicum	Fbrasilicum_g10805	0	-1.082	.
F. brasilicum	Fbrasilicum_g1095	0	-1.082	.
F. brasilicum	Fbrasilicum_g11710	0	-1.082	.
F. brasilicum	Fbrasilicum_g8396	0	-1.082	.
F. brasilicum	Fbrasilicum_g6987	0	-1.082	GH3
F. brasilicum	Fbrasilicum_g3464	0	-1.082	.
F. brasilicum	Fbrasilicum_g604	0	-1.082	.
F. brasilicum	Fbrasilicum_g3183	0	-1.083	.
F. brasilicum	Fbrasilicum_g6745	0	-1.084	.
F. brasilicum	Fbrasilicum_g3495	0	-1.085	.
F. brasilicum	Fbrasilicum_g5773	0	-1.086	.
F. brasilicum	Fbrasilicum_g9879	0	-1.087	.
F. brasilicum	Fbrasilicum_g1733	0	-1.087	.
F. brasilicum	Fbrasilicum_g9497	0	-1.087	.
F. brasilicum	Fbrasilicum_g3898	0	-1.087	.
F. brasilicum	Fbrasilicum_g4434	0	-1.087	.
F. brasilicum	Fbrasilicum_g9958	0	-1.087	.
F. brasilicum	Fbrasilicum_g2694	0	-1.087	.
F. brasilicum	Fbrasilicum_g3808	0	-1.087	.
F. brasilicum	Fbrasilicum_g8615	0	-1.087	.
F. brasilicum	Fbrasilicum_g3785	0	-1.087	.
F. brasilicum	Fbrasilicum_g935	1	-1.087	AA12
F. brasilicum	Fbrasilicum_g4383	0	-1.087	.
F. brasilicum	Fbrasilicum_g4845	0	-1.089	.
F. brasilicum	Fbrasilicum_g11018	0	-1.089	.
F. brasilicum	Fbrasilicum_g8532	1	-1.091	.
F. brasilicum	Fbrasilicum_g4763	0	-1.092	.
F. brasilicum	Fbrasilicum_g585	0	-1.092	.
F. brasilicum	Fbrasilicum_g2626	0	-1.092	.
F. brasilicum	Fbrasilicum_g9751	1	-1.093	.
F. brasilicum	Fbrasilicum_g2842	0	-1.093	.
F. brasilicum	Fbrasilicum_g4265	0	-1.094	.
F. brasilicum	Fbrasilicum_g5218	0	-1.095	.
F. brasilicum	Fbrasilicum_g5190	0	-1.096	.
F. brasilicum	Fbrasilicum_g11255	1	-1.096	.
F. brasilicum	Fbrasilicum_g7496	0	-1.097	.
F. brasilicum	Fbrasilicum_g11408	0	-1.097	.
F. brasilicum	Fbrasilicum_g1668	0	-1.1	.
F. brasilicum	Fbrasilicum_g3184	1	-1.101	.
F. brasilicum	Fbrasilicum_g4277	0	-1.101	.
F. brasilicum	Fbrasilicum_g1590	0	-1.104	.
F. brasilicum	Fbrasilicum_g1339	0	-1.104	.
F. brasilicum	Fbrasilicum_g4024	1	-1.104	.
F. brasilicum	Fbrasilicum_g9978	0	-1.105	.
F. brasilicum	Fbrasilicum_g5898	0	-1.106	.
F. brasilicum	Fbrasilicum_g2897	0	-1.106	CE12,CE3
F. brasilicum	Fbrasilicum_g1637	0	-1.106	.
F. brasilicum	Fbrasilicum_g10319	0	-1.109	.
F. brasilicum	Fbrasilicum_g7314	1	-1.11	.
F. brasilicum	Fbrasilicum_g3852	0	-1.115	.
F. brasilicum	Fbrasilicum_g4188	0	-1.116	.
F. brasilicum	Fbrasilicum_g1913	0	-1.116	.
F. brasilicum	Fbrasilicum_g5119	0	-1.117	.
F. brasilicum	Fbrasilicum_g3355	0	-1.117	.
F. brasilicum	Fbrasilicum_g6806	0	-1.117	.
F. brasilicum	Fbrasilicum_g5231	0	-1.117	.
F. brasilicum	Fbrasilicum_g9291	0	-1.117	.
F. brasilicum	Fbrasilicum_g3768	0	-1.118	.
F. brasilicum	Fbrasilicum_g10447	0	-1.118	.
F. brasilicum	Fbrasilicum_g952	0	-1.119	.
F. brasilicum	Fbrasilicum_g9669	0	-1.12	.
F. brasilicum	Fbrasilicum_g11359	1	-1.12	.
F. brasilicum	Fbrasilicum_g9922	0	-1.121	.
F. brasilicum	Fbrasilicum_g5315	0	-1.121	.
F. brasilicum	Fbrasilicum_g1947	1	-1.123	.
F. brasilicum	Fbrasilicum_g1731	0	-1.123	.
F. brasilicum	Fbrasilicum_g10157	0	-1.123	.
F. brasilicum	Fbrasilicum_g1876	0	-1.123	.
F. brasilicum	Fbrasilicum_g2731	0	-1.125	.
F. brasilicum	Fbrasilicum_g4597	1	-1.125	.
F. brasilicum	Fbrasilicum_g10671	1	-1.125	GH20
F. brasilicum	Fbrasilicum_g11105	1	-1.126	.
F. brasilicum	Fbrasilicum_g6285	0	-1.129	.
F. brasilicum	Fbrasilicum_g8109	0	-1.13	.
F. brasilicum	Fbrasilicum_g5453	0	-1.133	.
F. brasilicum	Fbrasilicum_g8326	0	-1.134	.
F. brasilicum	Fbrasilicum_g5040	0	-1.135	.
F. brasilicum	Fbrasilicum_g9722	0	-1.136	.
F. brasilicum	Fbrasilicum_g8190	1	-1.138	.
F. brasilicum	Fbrasilicum_g11277	0	-1.138	.
F. brasilicum	Fbrasilicum_g9912	1	-1.14	.
F. brasilicum	Fbrasilicum_g7738	1	-1.14	.
F. brasilicum	Fbrasilicum_g10787	0	-1.141	.
F. brasilicum	Fbrasilicum_g11022	0	-1.142	.
F. brasilicum	Fbrasilicum_g11654	0	-1.142	.
F. brasilicum	Fbrasilicum_g2117	0	-1.144	.
F. brasilicum	Fbrasilicum_g151	0	-1.144	.
F. brasilicum	Fbrasilicum_g1796	0	-1.144	.
F. brasilicum	Fbrasilicum_g4259	0	-1.148	.
F. brasilicum	Fbrasilicum_g6918	0	-1.149	.
F. brasilicum	Fbrasilicum_g7209	0	-1.149	.
F. brasilicum	Fbrasilicum_g11586	0	-1.151	.
F. brasilicum	Fbrasilicum_g7299	0	-1.151	.
F. brasilicum	Fbrasilicum_g10888	0	-1.152	.
F. brasilicum	Fbrasilicum_g11185	0	-1.153	.
F. brasilicum	Fbrasilicum_g2790	0	-1.154	.
F. brasilicum	Fbrasilicum_g5785	0	-1.154	.
F. brasilicum	Fbrasilicum_g5553	0	-1.154	.
F. brasilicum	Fbrasilicum_g11691	0	-1.154	.
F. brasilicum	Fbrasilicum_g7701	0	-1.155	.
F. brasilicum	Fbrasilicum_g5528	1	-1.157	.
F. brasilicum	Fbrasilicum_g941	0	-1.157	.
F. brasilicum	Fbrasilicum_g1419	0	-1.158	.
F. brasilicum	Fbrasilicum_g2866	0	-1.16	.
F. brasilicum	Fbrasilicum_g2752	0	-1.163	.
F. brasilicum	Fbrasilicum_g10874	1	-1.165	.
F. brasilicum	Fbrasilicum_g5492	1	-1.166	.
F. brasilicum	Fbrasilicum_g11136	0	-1.166	.
F. brasilicum	Fbrasilicum_g8066	0	-1.166	.
F. brasilicum	Fbrasilicum_g5793	0	-1.168	.
F. brasilicum	Fbrasilicum_g7874	0	-1.169	GH43_1,GH43_29,GH43_34,GH43,GH43_16,GH43_2,GH43_35,GH43_33,GH43_30,GH43_3,GH43_19,GH43_9,GH43_10,GH43_32,GH43_28,GH43_31,GH43_8,GH43_26,GH43_17,GH43_6,GH43_22,GH43_24,GH43_12,GH43_4,GH117,GH43_5
F. brasilicum	Fbrasilicum_g2048	0	-1.169	.
F. brasilicum	Fbrasilicum_g1463	0	-1.169	.
F. brasilicum	Fbrasilicum_g20	0	-1.169	.
F. brasilicum	Fbrasilicum_g58	0	-1.177	.
F. brasilicum	Fbrasilicum_g1741	0	-1.177	.
F. brasilicum	Fbrasilicum_g7861	0	-1.177	.
F. brasilicum	Fbrasilicum_g9746	0	-1.18	.
F. brasilicum	Fbrasilicum_g740	0	-1.181	.
F. brasilicum	Fbrasilicum_g8594	0	-1.181	.
F. brasilicum	Fbrasilicum_g6122	0	-1.181	.
F. brasilicum	Fbrasilicum_g10777	0	-1.183	.
F. brasilicum	Fbrasilicum_g11405	0	-1.184	.
F. brasilicum	Fbrasilicum_g7042	0	-1.185	.
F. brasilicum	Fbrasilicum_g6154	0	-1.185	.
F. brasilicum	Fbrasilicum_g4691	0	-1.185	.
F. brasilicum	Fbrasilicum_g926	0	-1.186	.
F. brasilicum	Fbrasilicum_g7257	1	-1.191	.
F. brasilicum	Fbrasilicum_g10889	1	-1.193	GH27
F. brasilicum	Fbrasilicum_g1598	0	-1.193	.
F. brasilicum	Fbrasilicum_g7264	0	-1.193	.
F. brasilicum	Fbrasilicum_g1156	0	-1.194	.
F. brasilicum	Fbrasilicum_g7794	0	-1.194	.
F. brasilicum	Fbrasilicum_g5617	0	-1.194	.
F. brasilicum	Fbrasilicum_g9526	0	-1.194	GH3
F. brasilicum	Fbrasilicum_g6603	1	-1.198	.
F. brasilicum	Fbrasilicum_g7763	1	-1.198	.
F. brasilicum	Fbrasilicum_g4746	0	-1.199	.
F. brasilicum	Fbrasilicum_g6180	0	-1.2	.
F. brasilicum	Fbrasilicum_g7950	0	-1.2	.
F. brasilicum	Fbrasilicum_g3294	0	-1.201	.
F. brasilicum	Fbrasilicum_g11857	0	-1.201	.
F. brasilicum	Fbrasilicum_g8884	0	-1.201	.
F. brasilicum	Fbrasilicum_g9873	0	-1.202	.
F. brasilicum	Fbrasilicum_g10126	0	-1.204	.
F. brasilicum	Fbrasilicum_g6072	0	-1.205	.
F. brasilicum	Fbrasilicum_g1099	0	-1.207	.
F. brasilicum	Fbrasilicum_g6981	0	-1.211	.
F. brasilicum	Fbrasilicum_g988	0	-1.211	AA1_3,AA1,AA1_2,AA1_1
F. brasilicum	Fbrasilicum_g6729	0	-1.214	.
F. brasilicum	Fbrasilicum_g3410	0	-1.216	.
F. brasilicum	Fbrasilicum_g2603	0	-1.216	.
F. brasilicum	Fbrasilicum_g4057	0	-1.216	.
F. brasilicum	Fbrasilicum_g6080	0	-1.216	.
F. brasilicum	Fbrasilicum_g1600	0	-1.217	.
F. brasilicum	Fbrasilicum_g8632	0	-1.218	CE1
F. brasilicum	Fbrasilicum_g10998	0	-1.218	.
F. brasilicum	Fbrasilicum_g5728	0	-1.218	.
F. brasilicum	Fbrasilicum_g6890	0	-1.218	.
F. brasilicum	Fbrasilicum_g5622	0	-1.22	.
F. brasilicum	Fbrasilicum_g9256	0	-1.22	.
F. brasilicum	Fbrasilicum_g1602	0	-1.22	.
F. brasilicum	Fbrasilicum_g11066	0	-1.22	.
F. brasilicum	Fbrasilicum_g7534	0	-1.223	AA3
F. brasilicum	Fbrasilicum_g10907	0	-1.223	GT1
F. brasilicum	Fbrasilicum_g8926	0	-1.225	.
F. brasilicum	Fbrasilicum_g525	0	-1.227	.
F. brasilicum	Fbrasilicum_g11572	0	-1.229	.
F. brasilicum	Fbrasilicum_g10943	0	-1.232	.
F. brasilicum	Fbrasilicum_g7450	0	-1.235	.
F. brasilicum	Fbrasilicum_g5172	0	-1.236	.
F. brasilicum	Fbrasilicum_g3062	1	-1.236	.
F. brasilicum	Fbrasilicum_g5935	0	-1.236	.
F. brasilicum	Fbrasilicum_g889	0	-1.236	.
F. brasilicum	Fbrasilicum_g70	1	-1.238	.
F. brasilicum	Fbrasilicum_g5522	0	-1.239	.
F. brasilicum	Fbrasilicum_g4723	0	-1.24	.
F. brasilicum	Fbrasilicum_g4384	0	-1.244	.
F. brasilicum	Fbrasilicum_g1815	0	-1.246	.
F. brasilicum	Fbrasilicum_g8667	0	-1.246	.
F. brasilicum	Fbrasilicum_g4951	0	-1.247	.
F. brasilicum	Fbrasilicum_g4771	0	-1.248	.
F. brasilicum	Fbrasilicum_g10562	0	-1.248	.
F. brasilicum	Fbrasilicum_g4719	0	-1.248	.
F. brasilicum	Fbrasilicum_g7947	0	-1.249	.
F. brasilicum	Fbrasilicum_g8589	0	-1.252	.
F. brasilicum	Fbrasilicum_g2491	0	-1.254	.
F. brasilicum	Fbrasilicum_g1352	0	-1.254	.
F. brasilicum	Fbrasilicum_g1241	0	-1.255	CE1
F. brasilicum	Fbrasilicum_g10484	0	-1.255	.
F. brasilicum	Fbrasilicum_g7468	0	-1.256	.
F. brasilicum	Fbrasilicum_g8986	0	-1.256	.
F. brasilicum	Fbrasilicum_g8334	0	-1.257	.
F. brasilicum	Fbrasilicum_g401	0	-1.257	.
F. brasilicum	Fbrasilicum_g4107	1	-1.258	.
F. brasilicum	Fbrasilicum_g2952	0	-1.259	.
F. brasilicum	Fbrasilicum_g5799	0	-1.26	.
F. brasilicum	Fbrasilicum_g9655	0	-1.26	.
F. brasilicum	Fbrasilicum_g11059	0	-1.261	.
F. brasilicum	Fbrasilicum_g4351	0	-1.261	.
F. brasilicum	Fbrasilicum_g5680	0	-1.262	.
F. brasilicum	Fbrasilicum_g6556	0	-1.262	.
F. brasilicum	Fbrasilicum_g10371	0	-1.263	.
F. brasilicum	Fbrasilicum_g9724	0	-1.263	.
F. brasilicum	Fbrasilicum_g4362	1	-1.264	.
F. brasilicum	Fbrasilicum_g2693	0	-1.265	.
F. brasilicum	Fbrasilicum_g3873	0	-1.265	.
F. brasilicum	Fbrasilicum_g8981	0	-1.266	.
F. brasilicum	Fbrasilicum_g494	0	-1.267	.
F. brasilicum	Fbrasilicum_g9627	1	-1.268	.
F. brasilicum	Fbrasilicum_g11143	0	-1.269	.
F. brasilicum	Fbrasilicum_g5986	0	-1.269	.
F. brasilicum	Fbrasilicum_g2095	0	-1.271	.
F. brasilicum	Fbrasilicum_g166	0	-1.271	.
F. brasilicum	Fbrasilicum_g6238	1	-1.272	.
F. brasilicum	Fbrasilicum_g8787	0	-1.273	.
F. brasilicum	Fbrasilicum_g4466	0	-1.273	.
F. brasilicum	Fbrasilicum_g9816	1	-1.275	.
F. brasilicum	Fbrasilicum_g5833	0	-1.277	.
F. brasilicum	Fbrasilicum_g6870	0	-1.281	.
F. brasilicum	Fbrasilicum_g4151	1	-1.281	GH72,CBM43,GH158
F. brasilicum	Fbrasilicum_g9552	0	-1.282	.
F. brasilicum	Fbrasilicum_g4883	0	-1.282	.
F. brasilicum	Fbrasilicum_g7711	1	-1.283	.
F. brasilicum	Fbrasilicum_g9114	1	-1.284	.
F. brasilicum	Fbrasilicum_g5840	1	-1.284	GH76
F. brasilicum	Fbrasilicum_g7356	1	-1.285	.
F. brasilicum	Fbrasilicum_g4468	1	-1.286	.
F. brasilicum	Fbrasilicum_g11678	0	-1.287	.
F. brasilicum	Fbrasilicum_g5980	0	-1.287	.
F. brasilicum	Fbrasilicum_g3172	0	-1.287	.
F. brasilicum	Fbrasilicum_g6544	1	-1.289	.
F. brasilicum	Fbrasilicum_g6795	0	-1.289	.
F. brasilicum	Fbrasilicum_g8290	0	-1.289	.
F. brasilicum	Fbrasilicum_g3617	0	-1.29	.
F. brasilicum	Fbrasilicum_g977	0	-1.291	.
F. brasilicum	Fbrasilicum_g7953	0	-1.291	.
F. brasilicum	Fbrasilicum_g7166	1	-1.293	GH132
F. brasilicum	Fbrasilicum_g9690	1	-1.293	.
F. brasilicum	Fbrasilicum_g8364	0	-1.293	.
F. brasilicum	Fbrasilicum_g1989	1	-1.294	.
F. brasilicum	Fbrasilicum_g9011	0	-1.295	.
F. brasilicum	Fbrasilicum_g4322	0	-1.297	.
F. brasilicum	Fbrasilicum_g6684	0	-1.299	.
F. brasilicum	Fbrasilicum_g11	0	-1.299	.
F. brasilicum	Fbrasilicum_g9591	0	-1.299	.
F. brasilicum	Fbrasilicum_g10182	0	-1.299	.
F. brasilicum	Fbrasilicum_g1194	0	-1.299	.
F. brasilicum	Fbrasilicum_g3228	0	-1.301	.
F. brasilicum	Fbrasilicum_g6145	0	-1.302	.
F. brasilicum	Fbrasilicum_g4304	0	-1.302	.
F. brasilicum	Fbrasilicum_g8708	0	-1.302	.
F. brasilicum	Fbrasilicum_g5196	0	-1.302	.
F. brasilicum	Fbrasilicum_g6691	0	-1.305	.
F. brasilicum	Fbrasilicum_g8576	1	-1.305	.
F. brasilicum	Fbrasilicum_g11178	1	-1.305	.
F. brasilicum	Fbrasilicum_g9209	1	-1.305	.
F. brasilicum	Fbrasilicum_g10434	0	-1.306	.
F. brasilicum	Fbrasilicum_g4019	0	-1.307	.
F. brasilicum	Fbrasilicum_g6057	0	-1.309	.
F. brasilicum	Fbrasilicum_g9701	0	-1.309	.
F. brasilicum	Fbrasilicum_g9624	0	-1.309	CBM50
F. brasilicum	Fbrasilicum_g3912	0	-1.309	.
F. brasilicum	Fbrasilicum_g11595	0	-1.309	.
F. brasilicum	Fbrasilicum_g9704	0	-1.311	.
F. brasilicum	Fbrasilicum_g7681	0	-1.312	.
F. brasilicum	Fbrasilicum_g11188	0	-1.316	.
F. brasilicum	Fbrasilicum_g1141	0	-1.316	.
F. brasilicum	Fbrasilicum_g3994	0	-1.318	.
F. brasilicum	Fbrasilicum_g2385	0	-1.318	.
F. brasilicum	Fbrasilicum_g7882	0	-1.318	.
F. brasilicum	Fbrasilicum_g3158	0	-1.319	.
F. brasilicum	Fbrasilicum_g10243	0	-1.321	.
F. brasilicum	Fbrasilicum_g11747	0	-1.322	.
F. brasilicum	Fbrasilicum_g3277	0	-1.322	.
F. brasilicum	Fbrasilicum_g47	0	-1.322	.
F. brasilicum	Fbrasilicum_g9298	0	-1.324	.
F. brasilicum	Fbrasilicum_g6848	0	-1.324	.
F. brasilicum	Fbrasilicum_g10947	0	-1.324	.
F. brasilicum	Fbrasilicum_g1809	0	-1.324	.
F. brasilicum	Fbrasilicum_g3107	1	-1.324	.
F. brasilicum	Fbrasilicum_g10326	0	-1.324	.
F. brasilicum	Fbrasilicum_g9571	0	-1.324	.
F. brasilicum	Fbrasilicum_g2059	0	-1.324	.
F. brasilicum	Fbrasilicum_g6188	0	-1.325	.
F. brasilicum	Fbrasilicum_g9833	0	-1.325	.
F. brasilicum	Fbrasilicum_g295	1	-1.327	.
F. brasilicum	Fbrasilicum_g3359	1	-1.328	.
F. brasilicum	Fbrasilicum_g23	1	-1.329	.
F. brasilicum	Fbrasilicum_g9565	0	-1.331	.
F. brasilicum	Fbrasilicum_g3358	0	-1.332	.
F. brasilicum	Fbrasilicum_g1604	0	-1.332	.
F. brasilicum	Fbrasilicum_g5016	0	-1.332	.
F. brasilicum	Fbrasilicum_g1776	0	-1.332	.
F. brasilicum	Fbrasilicum_g10189	0	-1.332	.
F. brasilicum	Fbrasilicum_g2088	0	-1.332	.
F. brasilicum	Fbrasilicum_g2933	0	-1.336	.
F. brasilicum	Fbrasilicum_g8506	0	-1.336	.
F. brasilicum	Fbrasilicum_g10111	0	-1.336	AA8
F. brasilicum	Fbrasilicum_g35	0	-1.338	.
F. brasilicum	Fbrasilicum_g8410	0	-1.339	.
F. brasilicum	Fbrasilicum_g3421	0	-1.339	.
F. brasilicum	Fbrasilicum_g2045	0	-1.339	.
F. brasilicum	Fbrasilicum_g10851	0	-1.34	.
F. brasilicum	Fbrasilicum_g2555	0	-1.341	.
F. brasilicum	Fbrasilicum_g5696	1	-1.341	.
F. brasilicum	Fbrasilicum_g4823	0	-1.342	.
F. brasilicum	Fbrasilicum_g5137	0	-1.343	.
F. brasilicum	Fbrasilicum_g8982	0	-1.343	.
F. brasilicum	Fbrasilicum_g6401	0	-1.344	.
F. brasilicum	Fbrasilicum_g5348	0	-1.345	.
F. brasilicum	Fbrasilicum_g9849	0	-1.345	.
F. brasilicum	Fbrasilicum_g4877	0	-1.346	.
F. brasilicum	Fbrasilicum_g6850	0	-1.348	.
F. brasilicum	Fbrasilicum_g6816	0	-1.348	.
F. brasilicum	Fbrasilicum_g7067	0	-1.348	.
F. brasilicum	Fbrasilicum_g9401	1	-1.348	.
F. brasilicum	Fbrasilicum_g3606	1	-1.348	.
F. brasilicum	Fbrasilicum_g8058	0	-1.35	.
F. brasilicum	Fbrasilicum_g4022	0	-1.352	GT109
F. brasilicum	Fbrasilicum_g11040	1	-1.353	.
F. brasilicum	Fbrasilicum_g3805	0	-1.355	.
F. brasilicum	Fbrasilicum_g2895	0	-1.355	.
F. brasilicum	Fbrasilicum_g3953	0	-1.355	.
F. brasilicum	Fbrasilicum_g5469	0	-1.357	.
F. brasilicum	Fbrasilicum_g9730	1	-1.358	.
F. brasilicum	Fbrasilicum_g3478	0	-1.358	.
F. brasilicum	Fbrasilicum_g4471	0	-1.358	.
F. brasilicum	Fbrasilicum_g9725	0	-1.359	.
F. brasilicum	Fbrasilicum_g9421	0	-1.359	.
F. brasilicum	Fbrasilicum_g4710	0	-1.36	.
F. brasilicum	Fbrasilicum_g5472	1	-1.36	.
F. brasilicum	Fbrasilicum_g2648	0	-1.36	.
F. brasilicum	Fbrasilicum_g11524	0	-1.36	.
F. brasilicum	Fbrasilicum_g7071	0	-1.36	.
F. brasilicum	Fbrasilicum_g7583	0	-1.36	.
F. brasilicum	Fbrasilicum_g2606	0	-1.36	.
F. brasilicum	Fbrasilicum_g3141	0	-1.36	.
F. brasilicum	Fbrasilicum_g10588	0	-1.36	.
F. brasilicum	Fbrasilicum_g6832	0	-1.36	.
F. brasilicum	Fbrasilicum_g9760	0	-1.36	.
F. brasilicum	Fbrasilicum_g4870	1	-1.36	.
F. brasilicum	Fbrasilicum_g2768	0	-1.362	.
F. brasilicum	Fbrasilicum_g11639	0	-1.362	.
F. brasilicum	Fbrasilicum_g3616	0	-1.362	.
F. brasilicum	Fbrasilicum_g7402	0	-1.363	.
F. brasilicum	Fbrasilicum_g848	0	-1.363	.
F. brasilicum	Fbrasilicum_g7313	1	-1.365	.
F. brasilicum	Fbrasilicum_g5053	0	-1.366	.
F. brasilicum	Fbrasilicum_g4855	0	-1.366	.
F. brasilicum	Fbrasilicum_g10036	0	-1.366	.
F. brasilicum	Fbrasilicum_g11309	0	-1.366	.
F. brasilicum	Fbrasilicum_g10025	0	-1.366	.
F. brasilicum	Fbrasilicum_g100	0	-1.366	.
F. brasilicum	Fbrasilicum_g9325	0	-1.366	.
F. brasilicum	Fbrasilicum_g2569	0	-1.366	.
F. brasilicum	Fbrasilicum_g936	0	-1.366	.
F. brasilicum	Fbrasilicum_g2576	0	-1.367	.
F. brasilicum	Fbrasilicum_g4733	0	-1.367	.
F. brasilicum	Fbrasilicum_g6020	0	-1.367	.
F. brasilicum	Fbrasilicum_g2430	0	-1.37	.
F. brasilicum	Fbrasilicum_g5390	1	-1.37	.
F. brasilicum	Fbrasilicum_g8370	0	-1.373	.
F. brasilicum	Fbrasilicum_g3448	0	-1.373	.
F. brasilicum	Fbrasilicum_g6959	0	-1.374	.
F. brasilicum	Fbrasilicum_g1301	0	-1.374	.
F. brasilicum	Fbrasilicum_g11439	0	-1.375	.
F. brasilicum	Fbrasilicum_g7727	0	-1.375	.
F. brasilicum	Fbrasilicum_g6345	0	-1.376	.
F. brasilicum	Fbrasilicum_g4952	0	-1.376	.
F. brasilicum	Fbrasilicum_g2265	0	-1.378	.
F. brasilicum	Fbrasilicum_g6203	1	-1.379	GT69
F. brasilicum	Fbrasilicum_g929	0	-1.379	.
F. brasilicum	Fbrasilicum_g9383	0	-1.383	.
F. brasilicum	Fbrasilicum_g7338	1	-1.384	.
F. brasilicum	Fbrasilicum_g11329	0	-1.385	.
F. brasilicum	Fbrasilicum_g10143	0	-1.385	.
F. brasilicum	Fbrasilicum_g6955	0	-1.385	.
F. brasilicum	Fbrasilicum_g41	0	-1.386	.
F. brasilicum	Fbrasilicum_g11559	0	-1.387	.
F. brasilicum	Fbrasilicum_g9453	0	-1.388	.
F. brasilicum	Fbrasilicum_g7472	0	-1.388	.
F. brasilicum	Fbrasilicum_g4369	0	-1.388	.
F. brasilicum	Fbrasilicum_g5251	0	-1.39	.
F. brasilicum	Fbrasilicum_g5535	0	-1.394	.
F. brasilicum	Fbrasilicum_g9621	0	-1.395	.
F. brasilicum	Fbrasilicum_g292	0	-1.395	.
F. brasilicum	Fbrasilicum_g10366	0	-1.395	.
F. brasilicum	Fbrasilicum_g6844	0	-1.396	.
F. brasilicum	Fbrasilicum_g9212	0	-1.396	.
F. brasilicum	Fbrasilicum_g458	0	-1.397	.
F. brasilicum	Fbrasilicum_g3857	0	-1.398	.
F. brasilicum	Fbrasilicum_g9469	0	-1.399	AA1,AA1_3,AA1_2,AA1_1
F. brasilicum	Fbrasilicum_g5158	0	-1.4	.
F. brasilicum	Fbrasilicum_g9852	0	-1.401	.
F. brasilicum	Fbrasilicum_g4144	0	-1.402	.
F. brasilicum	Fbrasilicum_g129	0	-1.402	.
F. brasilicum	Fbrasilicum_g5938	0	-1.402	.
F. brasilicum	Fbrasilicum_g8778	0	-1.403	.
F. brasilicum	Fbrasilicum_g8022	0	-1.403	.
F. brasilicum	Fbrasilicum_g1176	0	-1.403	.
F. brasilicum	Fbrasilicum_g5989	0	-1.403	.
F. brasilicum	Fbrasilicum_g4416	0	-1.404	.
F. brasilicum	Fbrasilicum_g4436	0	-1.404	.
F. brasilicum	Fbrasilicum_g7267	0	-1.404	.
F. brasilicum	Fbrasilicum_g10116	0	-1.404	.
F. brasilicum	Fbrasilicum_g6084	0	-1.405	.
F. brasilicum	Fbrasilicum_g3409	0	-1.406	.
F. brasilicum	Fbrasilicum_g6812	0	-1.406	.
F. brasilicum	Fbrasilicum_g7876	0	-1.406	.
F. brasilicum	Fbrasilicum_g2884	0	-1.406	.
F. brasilicum	Fbrasilicum_g4240	0	-1.408	.
F. brasilicum	Fbrasilicum_g8198	0	-1.408	.
F. brasilicum	Fbrasilicum_g11662	1	-1.409	.
F. brasilicum	Fbrasilicum_g5598	0	-1.411	AA3_2,AA3,AA3_3
F. brasilicum	Fbrasilicum_g2182	0	-1.411	.
F. brasilicum	Fbrasilicum_g9141	0	-1.412	.
F. brasilicum	Fbrasilicum_g563	0	-1.412	.
F. brasilicum	Fbrasilicum_g1615	0	-1.413	.
F. brasilicum	Fbrasilicum_g1153	1	-1.414	GH16_18,GH16_19,GH16_21,GH16,GH16_20,GH16_27,GH16_25,GH16_5,GH16_3,GH16_23,GH16_8,GH16_14
F. brasilicum	Fbrasilicum_g315	1	-1.414	.
F. brasilicum	Fbrasilicum_g8694	0	-1.414	.
F. brasilicum	Fbrasilicum_g9672	0	-1.415	.
F. brasilicum	Fbrasilicum_g414	0	-1.415	.
F. brasilicum	Fbrasilicum_g4930	0	-1.415	.
F. brasilicum	Fbrasilicum_g4868	0	-1.416	.
F. brasilicum	Fbrasilicum_g4525	0	-1.416	.
F. brasilicum	Fbrasilicum_g3659	0	-1.418	.
F. brasilicum	Fbrasilicum_g1391	0	-1.419	.
F. brasilicum	Fbrasilicum_g11766	0	-1.42	.
F. brasilicum	Fbrasilicum_g10420	0	-1.421	.
F. brasilicum	Fbrasilicum_g7354	0	-1.421	.
F. brasilicum	Fbrasilicum_g8483	0	-1.421	.
F. brasilicum	Fbrasilicum_g6480	0	-1.422	.
F. brasilicum	Fbrasilicum_g2814	0	-1.422	.
F. brasilicum	Fbrasilicum_g8405	0	-1.424	.
F. brasilicum	Fbrasilicum_g4074	0	-1.424	.
F. brasilicum	Fbrasilicum_g5181	0	-1.425	.
F. brasilicum	Fbrasilicum_g632	0	-1.431	.
F. brasilicum	Fbrasilicum_g10349	0	-1.432	.
F. brasilicum	Fbrasilicum_g581	0	-1.432	.
F. brasilicum	Fbrasilicum_g7697	0	-1.432	.
F. brasilicum	Fbrasilicum_g5326	0	-1.432	.
F. brasilicum	Fbrasilicum_g1023	0	-1.432	.
F. brasilicum	Fbrasilicum_g9409	0	-1.432	.
F. brasilicum	Fbrasilicum_g4339	0	-1.432	.
F. brasilicum	Fbrasilicum_g4945	0	-1.432	.
F. brasilicum	Fbrasilicum_g8216	0	-1.432	.
F. brasilicum	Fbrasilicum_g9174	0	-1.433	.
F. brasilicum	Fbrasilicum_g10990	0	-1.434	.
F. brasilicum	Fbrasilicum_g6988	0	-1.435	.
F. brasilicum	Fbrasilicum_g4757	0	-1.436	.
F. brasilicum	Fbrasilicum_g10113	0	-1.437	.
F. brasilicum	Fbrasilicum_g5098	0	-1.439	.
F. brasilicum	Fbrasilicum_g4586	0	-1.44	.
F. brasilicum	Fbrasilicum_g6413	0	-1.441	.
F. brasilicum	Fbrasilicum_g9789	1	-1.442	.
F. brasilicum	Fbrasilicum_g2981	0	-1.442	.
F. brasilicum	Fbrasilicum_g2149	0	-1.444	.
F. brasilicum	Fbrasilicum_g5662	1	-1.444	.
F. brasilicum	Fbrasilicum_g7391	1	-1.445	.
F. brasilicum	Fbrasilicum_g9850	0	-1.446	.
F. brasilicum	Fbrasilicum_g3566	1	-1.446	.
F. brasilicum	Fbrasilicum_g7913	1	-1.447	.
F. brasilicum	Fbrasilicum_g10517	0	-1.447	.
F. brasilicum	Fbrasilicum_g6027	1	-1.45	.
F. brasilicum	Fbrasilicum_g8511	1	-1.45	.
F. brasilicum	Fbrasilicum_g9341	1	-1.45	.
F. brasilicum	Fbrasilicum_g10963	1	-1.451	.
F. brasilicum	Fbrasilicum_g4235	0	-1.451	.
F. brasilicum	Fbrasilicum_g4081	1	-1.453	.
F. brasilicum	Fbrasilicum_g9766	0	-1.453	.
F. brasilicum	Fbrasilicum_g2779	0	-1.453	.
F. brasilicum	Fbrasilicum_g5549	0	-1.453	.
F. brasilicum	Fbrasilicum_g5578	0	-1.455	.
F. brasilicum	Fbrasilicum_g1214	0	-1.455	.
F. brasilicum	Fbrasilicum_g964	0	-1.456	.
F. brasilicum	Fbrasilicum_g479	0	-1.457	.
F. brasilicum	Fbrasilicum_g3284	0	-1.457	.
F. brasilicum	Fbrasilicum_g11489	0	-1.46	.
F. brasilicum	Fbrasilicum_g593	0	-1.46	.
F. brasilicum	Fbrasilicum_g10396	0	-1.461	.
F. brasilicum	Fbrasilicum_g2061	0	-1.462	.
F. brasilicum	Fbrasilicum_g6391	0	-1.462	.
F. brasilicum	Fbrasilicum_g2027	0	-1.462	.
F. brasilicum	Fbrasilicum_g800	0	-1.466	.
F. brasilicum	Fbrasilicum_g8222	0	-1.466	.
F. brasilicum	Fbrasilicum_g3643	0	-1.466	.
F. brasilicum	Fbrasilicum_g10782	0	-1.466	GH2,GH158
F. brasilicum	Fbrasilicum_g6637	0	-1.468	.
F. brasilicum	Fbrasilicum_g7426	0	-1.468	.
F. brasilicum	Fbrasilicum_g154	0	-1.468	.
F. brasilicum	Fbrasilicum_g2554	0	-1.469	AA3,AA3_1,AA3_2
F. brasilicum	Fbrasilicum_g5924	0	-1.469	.
F. brasilicum	Fbrasilicum_g1606	0	-1.469	.
F. brasilicum	Fbrasilicum_g3633	0	-1.471	GH78
F. brasilicum	Fbrasilicum_g659	0	-1.475	.
F. brasilicum	Fbrasilicum_g8614	0	-1.476	.
F. brasilicum	Fbrasilicum_g8914	1	-1.478	.
F. brasilicum	Fbrasilicum_g3609	0	-1.478	GT26
F. brasilicum	Fbrasilicum_g3235	0	-1.478	.
F. brasilicum	Fbrasilicum_g3811	0	-1.478	.
F. brasilicum	Fbrasilicum_g10042	0	-1.48	.
F. brasilicum	Fbrasilicum_g1382	0	-1.482	.
F. brasilicum	Fbrasilicum_g10457	0	-1.482	.
F. brasilicum	Fbrasilicum_g11753	0	-1.484	.
F. brasilicum	Fbrasilicum_g8103	1	-1.487	.
F. brasilicum	Fbrasilicum_g1212	0	-1.488	.
F. brasilicum	Fbrasilicum_g9129	0	-1.488	.
F. brasilicum	Fbrasilicum_g7316	0	-1.489	.
F. brasilicum	Fbrasilicum_g4027	1	-1.489	.
F. brasilicum	Fbrasilicum_g5379	1	-1.49	.
F. brasilicum	Fbrasilicum_g1568	1	-1.492	.
F. brasilicum	Fbrasilicum_g7135	0	-1.492	.
F. brasilicum	Fbrasilicum_g2174	0	-1.494	.
F. brasilicum	Fbrasilicum_g4781	0	-1.495	.
F. brasilicum	Fbrasilicum_g10212	1	-1.496	.
F. brasilicum	Fbrasilicum_g6074	0	-1.496	.
F. brasilicum	Fbrasilicum_g3472	0	-1.497	CE16
F. brasilicum	Fbrasilicum_g109	0	-1.498	.
F. brasilicum	Fbrasilicum_g5887	0	-1.499	.
F. brasilicum	Fbrasilicum_g5860	0	-1.499	.
F. brasilicum	Fbrasilicum_g11281	0	-1.5	.
F. brasilicum	Fbrasilicum_g11886	0	-1.5	.
F. brasilicum	Fbrasilicum_g10438	0	-1.5	.
F. brasilicum	Fbrasilicum_g9153	1	-1.5	.
F. brasilicum	Fbrasilicum_g4873	0	-1.501	.
F. brasilicum	Fbrasilicum_g7304	0	-1.501	.
F. brasilicum	Fbrasilicum_g9930	0	-1.501	.
F. brasilicum	Fbrasilicum_g7847	0	-1.501	.
F. brasilicum	Fbrasilicum_g7371	0	-1.504	.
F. brasilicum	Fbrasilicum_g3002	0	-1.506	.
F. brasilicum	Fbrasilicum_g4661	0	-1.506	.
F. brasilicum	Fbrasilicum_g11600	0	-1.508	.
F. brasilicum	Fbrasilicum_g4960	0	-1.508	.
F. brasilicum	Fbrasilicum_g897	0	-1.509	.
F. brasilicum	Fbrasilicum_g4201	0	-1.51	.
F. brasilicum	Fbrasilicum_g957	0	-1.51	.
F. brasilicum	Fbrasilicum_g8639	0	-1.51	.
F. brasilicum	Fbrasilicum_g7694	0	-1.511	.
F. brasilicum	Fbrasilicum_g11495	1	-1.511	.
F. brasilicum	Fbrasilicum_g22	0	-1.512	.
F. brasilicum	Fbrasilicum_g9208	0	-1.512	.
F. brasilicum	Fbrasilicum_g236	0	-1.512	.
F. brasilicum	Fbrasilicum_g10679	1	-1.514	.
F. brasilicum	Fbrasilicum_g5991	0	-1.515	.
F. brasilicum	Fbrasilicum_g11184	0	-1.515	.
F. brasilicum	Fbrasilicum_g6772	1	-1.516	.
F. brasilicum	Fbrasilicum_g5399	0	-1.517	.
F. brasilicum	Fbrasilicum_g11737	0	-1.517	.
F. brasilicum	Fbrasilicum_g8108	0	-1.517	.
F. brasilicum	Fbrasilicum_g9340	0	-1.517	.
F. brasilicum	Fbrasilicum_g11251	1	-1.518	.
F. brasilicum	Fbrasilicum_g777	1	-1.518	.
F. brasilicum	Fbrasilicum_g1797	0	-1.52	.
F. brasilicum	Fbrasilicum_g7130	0	-1.52	.
F. brasilicum	Fbrasilicum_g11091	0	-1.52	.
F. brasilicum	Fbrasilicum_g2297	1	-1.52	.
F. brasilicum	Fbrasilicum_g2057	0	-1.521	.
F. brasilicum	Fbrasilicum_g6517	0	-1.521	.
F. brasilicum	Fbrasilicum_g4915	0	-1.523	.
F. brasilicum	Fbrasilicum_g4818	0	-1.523	.
F. brasilicum	Fbrasilicum_g4751	0	-1.523	.
F. brasilicum	Fbrasilicum_g2590	0	-1.524	.
F. brasilicum	Fbrasilicum_g2582	0	-1.524	.
F. brasilicum	Fbrasilicum_g10088	0	-1.524	.
F. brasilicum	Fbrasilicum_g4532	0	-1.525	.
F. brasilicum	Fbrasilicum_g8874	0	-1.527	.
F. brasilicum	Fbrasilicum_g2164	0	-1.527	.
F. brasilicum	Fbrasilicum_g10837	0	-1.527	.
F. brasilicum	Fbrasilicum_g7088	0	-1.527	.
F. brasilicum	Fbrasilicum_g5337	0	-1.529	.
F. brasilicum	Fbrasilicum_g7222	0	-1.53	.
F. brasilicum	Fbrasilicum_g105	0	-1.531	.
F. brasilicum	Fbrasilicum_g3253	0	-1.531	.
F. brasilicum	Fbrasilicum_g10416	0	-1.533	.
F. brasilicum	Fbrasilicum_g11149	0	-1.533	.
F. brasilicum	Fbrasilicum_g9296	0	-1.534	.
F. brasilicum	Fbrasilicum_g9894	0	-1.535	.
F. brasilicum	Fbrasilicum_g3477	0	-1.545	.
F. brasilicum	Fbrasilicum_g9532	0	-1.547	.
F. brasilicum	Fbrasilicum_g10789	0	-1.547	.
F. brasilicum	Fbrasilicum_g6160	0	-1.547	.
F. brasilicum	Fbrasilicum_g8773	0	-1.547	.
F. brasilicum	Fbrasilicum_g11706	0	-1.547	GH154
F. brasilicum	Fbrasilicum_g4375	0	-1.547	.
F. brasilicum	Fbrasilicum_g371	0	-1.548	GH3
F. brasilicum	Fbrasilicum_g8899	0	-1.548	GH47
F. brasilicum	Fbrasilicum_g11587	0	-1.55	GH16_1,GH16,GH16_3
F. brasilicum	Fbrasilicum_g11463	0	-1.551	.
F. brasilicum	Fbrasilicum_g4943	0	-1.551	.
F. brasilicum	Fbrasilicum_g6148	0	-1.556	.
F. brasilicum	Fbrasilicum_g10225	0	-1.558	.
F. brasilicum	Fbrasilicum_g7645	0	-1.558	.
F. brasilicum	Fbrasilicum_g9197	0	-1.558	.
F. brasilicum	Fbrasilicum_g3945	0	-1.56	.
F. brasilicum	Fbrasilicum_g891	0	-1.56	.
F. brasilicum	Fbrasilicum_g881	0	-1.562	.
F. brasilicum	Fbrasilicum_g10706	0	-1.562	.
F. brasilicum	Fbrasilicum_g3952	0	-1.563	.
F. brasilicum	Fbrasilicum_g4887	0	-1.564	.
F. brasilicum	Fbrasilicum_g7736	0	-1.564	.
F. brasilicum	Fbrasilicum_g10658	0	-1.566	GH18
F. brasilicum	Fbrasilicum_g4477	0	-1.566	.
F. brasilicum	Fbrasilicum_g11486	0	-1.567	.
F. brasilicum	Fbrasilicum_g3767	0	-1.568	CE1
F. brasilicum	Fbrasilicum_g219	0	-1.569	.
F. brasilicum	Fbrasilicum_g7382	0	-1.569	.
F. brasilicum	Fbrasilicum_g3102	0	-1.57	.
F. brasilicum	Fbrasilicum_g10569	0	-1.572	.
F. brasilicum	Fbrasilicum_g9617	1	-1.572	.
F. brasilicum	Fbrasilicum_g7967	0	-1.576	.
F. brasilicum	Fbrasilicum_g7112	0	-1.577	.
F. brasilicum	Fbrasilicum_g1607	0	-1.578	GH32,GH117
F. brasilicum	Fbrasilicum_g3150	0	-1.579	.
F. brasilicum	Fbrasilicum_g8734	0	-1.579	.
F. brasilicum	Fbrasilicum_g8450	0	-1.58	.
F. brasilicum	Fbrasilicum_g5678	0	-1.581	.
F. brasilicum	Fbrasilicum_g2558	0	-1.581	GT22
F. brasilicum	Fbrasilicum_g11306	0	-1.583	.
F. brasilicum	Fbrasilicum_g9981	0	-1.584	.
F. brasilicum	Fbrasilicum_g1767	0	-1.584	.
F. brasilicum	Fbrasilicum_g5829	0	-1.586	.
F. brasilicum	Fbrasilicum_g11488	0	-1.586	.
F. brasilicum	Fbrasilicum_g1047	1	-1.586	.
F. brasilicum	Fbrasilicum_g10190	1	-1.588	.
F. brasilicum	Fbrasilicum_g9158	0	-1.588	.
F. brasilicum	Fbrasilicum_g9524	0	-1.588	.
F. brasilicum	Fbrasilicum_g6733	1	-1.588	.
F. brasilicum	Fbrasilicum_g8123	0	-1.589	.
F. brasilicum	Fbrasilicum_g4043	0	-1.59	.
F. brasilicum	Fbrasilicum_g5360	0	-1.59	.
F. brasilicum	Fbrasilicum_g1003	0	-1.591	.
F. brasilicum	Fbrasilicum_g4164	0	-1.593	.
F. brasilicum	Fbrasilicum_g10172	0	-1.595	.
F. brasilicum	Fbrasilicum_g5548	0	-1.596	.
F. brasilicum	Fbrasilicum_g7104	0	-1.596	.
F. brasilicum	Fbrasilicum_g708	0	-1.596	.
F. brasilicum	Fbrasilicum_g189	0	-1.596	.
F. brasilicum	Fbrasilicum_g3580	0	-1.597	GH31
F. brasilicum	Fbrasilicum_g1723	0	-1.597	.
F. brasilicum	Fbrasilicum_g2353	0	-1.597	.
F. brasilicum	Fbrasilicum_g3655	1	-1.597	.
F. brasilicum	Fbrasilicum_g7714	1	-1.598	.
F. brasilicum	Fbrasilicum_g3694	0	-1.599	AA7,AA4
F. brasilicum	Fbrasilicum_g5712	0	-1.599	GH18
F. brasilicum	Fbrasilicum_g8228	0	-1.601	.
F. brasilicum	Fbrasilicum_g8159	0	-1.601	.
F. brasilicum	Fbrasilicum_g9021	0	-1.602	.
F. brasilicum	Fbrasilicum_g11676	0	-1.602	.
F. brasilicum	Fbrasilicum_g5317	1	-1.602	.
F. brasilicum	Fbrasilicum_g9283	1	-1.603	.
F. brasilicum	Fbrasilicum_g1307	1	-1.603	.
F. brasilicum	Fbrasilicum_g11288	0	-1.604	.
F. brasilicum	Fbrasilicum_g6128	0	-1.604	.
F. brasilicum	Fbrasilicum_g9754	0	-1.604	.
F. brasilicum	Fbrasilicum_g1431	0	-1.604	.
F. brasilicum	Fbrasilicum_g6819	0	-1.604	.
F. brasilicum	Fbrasilicum_g4993	0	-1.604	.
F. brasilicum	Fbrasilicum_g11372	0	-1.605	.
F. brasilicum	Fbrasilicum_g6756	0	-1.605	.
F. brasilicum	Fbrasilicum_g5865	0	-1.606	.
F. brasilicum	Fbrasilicum_g120	1	-1.606	.
F. brasilicum	Fbrasilicum_g2152	0	-1.606	.
F. brasilicum	Fbrasilicum_g245	0	-1.607	.
F. brasilicum	Fbrasilicum_g8424	1	-1.608	.
F. brasilicum	Fbrasilicum_g1720	0	-1.608	.
F. brasilicum	Fbrasilicum_g4794	0	-1.609	.
F. brasilicum	Fbrasilicum_g9846	0	-1.609	.
F. brasilicum	Fbrasilicum_g10302	1	-1.609	.
F. brasilicum	Fbrasilicum_g5964	0	-1.609	.
F. brasilicum	Fbrasilicum_g9260	0	-1.609	.
F. brasilicum	Fbrasilicum_g8141	0	-1.609	.
F. brasilicum	Fbrasilicum_g2709	0	-1.609	.
F. brasilicum	Fbrasilicum_g5811	1	-1.61	.
F. brasilicum	Fbrasilicum_g660	1	-1.61	.
F. brasilicum	Fbrasilicum_g242	1	-1.61	.
F. brasilicum	Fbrasilicum_g2189	0	-1.613	AA7,AA4
F. brasilicum	Fbrasilicum_g9449	0	-1.613	GH105
F. brasilicum	Fbrasilicum_g9218	0	-1.613	.
F. brasilicum	Fbrasilicum_g6419	0	-1.614	.
F. brasilicum	Fbrasilicum_g8502	0	-1.614	.
F. brasilicum	Fbrasilicum_g4900	0	-1.615	.
F. brasilicum	Fbrasilicum_g10014	0	-1.616	.
F. brasilicum	Fbrasilicum_g4507	0	-1.618	.
F. brasilicum	Fbrasilicum_g5430	0	-1.618	.
F. brasilicum	Fbrasilicum_g11509	0	-1.618	.
F. brasilicum	Fbrasilicum_g7898	0	-1.619	.
F. brasilicum	Fbrasilicum_g11115	0	-1.621	.
F. brasilicum	Fbrasilicum_g1292	0	-1.622	.
F. brasilicum	Fbrasilicum_g407	0	-1.622	.
F. brasilicum	Fbrasilicum_g8153	0	-1.623	.
F. brasilicum	Fbrasilicum_g8575	0	-1.624	.
F. brasilicum	Fbrasilicum_g7154	0	-1.624	.
F. brasilicum	Fbrasilicum_g5457	0	-1.625	.
F. brasilicum	Fbrasilicum_g7878	0	-1.625	.
F. brasilicum	Fbrasilicum_g1681	1	-1.627	.
F. brasilicum	Fbrasilicum_g8486	0	-1.627	.
F. brasilicum	Fbrasilicum_g1131	0	-1.627	CE1
F. brasilicum	Fbrasilicum_g4159	0	-1.629	.
F. brasilicum	Fbrasilicum_g2073	0	-1.629	.
F. brasilicum	Fbrasilicum_g7926	0	-1.629	.
F. brasilicum	Fbrasilicum_g10179	0	-1.629	.
F. brasilicum	Fbrasilicum_g3440	0	-1.629	.
F. brasilicum	Fbrasilicum_g981	0	-1.63	GH31
F. brasilicum	Fbrasilicum_g9231	0	-1.63	.
F. brasilicum	Fbrasilicum_g2873	0	-1.63	.
F. brasilicum	Fbrasilicum_g11461	0	-1.63	.
F. brasilicum	Fbrasilicum_g7908	0	-1.63	.
F. brasilicum	Fbrasilicum_g8139	0	-1.63	.
F. brasilicum	Fbrasilicum_g4905	0	-1.63	.
F. brasilicum	Fbrasilicum_g6601	0	-1.63	.
F. brasilicum	Fbrasilicum_g9350	0	-1.63	.
F. brasilicum	Fbrasilicum_g8826	0	-1.63	.
F. brasilicum	Fbrasilicum_g9182	0	-1.63	.
F. brasilicum	Fbrasilicum_g5335	0	-1.63	.
F. brasilicum	Fbrasilicum_g2457	0	-1.63	.
F. brasilicum	Fbrasilicum_g8333	0	-1.63	.
F. brasilicum	Fbrasilicum_g9076	0	-1.63	.
F. brasilicum	Fbrasilicum_g10767	0	-1.63	.
F. brasilicum	Fbrasilicum_g5353	0	-1.63	.
F. brasilicum	Fbrasilicum_g6494	0	-1.63	.
F. brasilicum	Fbrasilicum_g2811	0	-1.63	.
F. brasilicum	Fbrasilicum_g2701	0	-1.63	.
F. brasilicum	Fbrasilicum_g7597	0	-1.63	.
F. brasilicum	Fbrasilicum_g974	0	-1.63	.
F. brasilicum	Fbrasilicum_g6666	0	-1.63	.
F. brasilicum	Fbrasilicum_g4550	0	-1.63	.
F. brasilicum	Fbrasilicum_g7458	0	-1.63	.
F. brasilicum	Fbrasilicum_g9787	0	-1.63	.
F. brasilicum	Fbrasilicum_g2632	0	-1.63	.
F. brasilicum	Fbrasilicum_g10282	0	-1.63	.
F. brasilicum	Fbrasilicum_g9716	0	-1.63	.
F. brasilicum	Fbrasilicum_g2656	0	-1.63	.
F. brasilicum	Fbrasilicum_g2592	0	-1.63	.
F. brasilicum	Fbrasilicum_g11504	0	-1.632	.
F. brasilicum	Fbrasilicum_g3385	0	-1.633	.
F. brasilicum	Fbrasilicum_g3588	0	-1.633	.
F. brasilicum	Fbrasilicum_g1079	0	-1.634	.
F. brasilicum	Fbrasilicum_g4196	0	-1.634	.
F. brasilicum	Fbrasilicum_g8681	1	-1.635	.
F. brasilicum	Fbrasilicum_g5886	0	-1.637	.
F. brasilicum	Fbrasilicum_g9067	0	-1.637	.
F. brasilicum	Fbrasilicum_g4016	0	-1.637	.
F. brasilicum	Fbrasilicum_g787	1	-1.638	.
F. brasilicum	Fbrasilicum_g7494	0	-1.64	.
F. brasilicum	Fbrasilicum_g8647	0	-1.641	.
F. brasilicum	Fbrasilicum_g3712	0	-1.642	.
F. brasilicum	Fbrasilicum_g8529	0	-1.642	.
F. brasilicum	Fbrasilicum_g2504	0	-1.642	.
F. brasilicum	Fbrasilicum_g608	0	-1.642	.
F. brasilicum	Fbrasilicum_g9436	0	-1.643	.
F. brasilicum	Fbrasilicum_g6246	0	-1.643	.
F. brasilicum	Fbrasilicum_g11110	0	-1.644	.
F. brasilicum	Fbrasilicum_g3992	0	-1.644	.
F. brasilicum	Fbrasilicum_g10013	0	-1.645	.
F. brasilicum	Fbrasilicum_g10924	0	-1.647	.
F. brasilicum	Fbrasilicum_g4254	0	-1.647	.
F. brasilicum	Fbrasilicum_g5242	0	-1.649	.
F. brasilicum	Fbrasilicum_g4255	0	-1.65	.
F. brasilicum	Fbrasilicum_g4398	0	-1.65	.
F. brasilicum	Fbrasilicum_g1936	0	-1.65	GH128
F. brasilicum	Fbrasilicum_g81	0	-1.65	.
F. brasilicum	Fbrasilicum_g8036	0	-1.651	.
F. brasilicum	Fbrasilicum_g9885	0	-1.651	.
F. brasilicum	Fbrasilicum_g7730	0	-1.651	.
F. brasilicum	Fbrasilicum_g1445	0	-1.653	.
F. brasilicum	Fbrasilicum_g4609	0	-1.654	.
F. brasilicum	Fbrasilicum_g5770	0	-1.654	.
F. brasilicum	Fbrasilicum_g10017	0	-1.656	.
F. brasilicum	Fbrasilicum_g1205	0	-1.658	.
F. brasilicum	Fbrasilicum_g4126	0	-1.659	.
F. brasilicum	Fbrasilicum_g1509	0	-1.659	.
F. brasilicum	Fbrasilicum_g2012	0	-1.661	.
F. brasilicum	Fbrasilicum_g547	0	-1.661	.
F. brasilicum	Fbrasilicum_g10405	0	-1.661	.
F. brasilicum	Fbrasilicum_g57	0	-1.662	.
F. brasilicum	Fbrasilicum_g5909	0	-1.662	.
F. brasilicum	Fbrasilicum_g6403	0	-1.663	.
F. brasilicum	Fbrasilicum_g668	0	-1.663	GH13_25,GH133,GH13_3
F. brasilicum	Fbrasilicum_g7462	0	-1.663	.
F. brasilicum	Fbrasilicum_g1908	0	-1.664	.
F. brasilicum	Fbrasilicum_g7920	1	-1.664	GT32
F. brasilicum	Fbrasilicum_g2177	1	-1.664	.
F. brasilicum	Fbrasilicum_g2527	0	-1.665	.
F. brasilicum	Fbrasilicum_g10571	0	-1.666	.
F. brasilicum	Fbrasilicum_g1217	0	-1.666	.
F. brasilicum	Fbrasilicum_g5080	0	-1.666	.
F. brasilicum	Fbrasilicum_g4172	0	-1.666	.
F. brasilicum	Fbrasilicum_g4611	1	-1.666	.
F. brasilicum	Fbrasilicum_g987	0	-1.667	.
F. brasilicum	Fbrasilicum_g11511	0	-1.667	.
F. brasilicum	Fbrasilicum_g461	0	-1.668	.
F. brasilicum	Fbrasilicum_g8845	0	-1.67	.
F. brasilicum	Fbrasilicum_g7696	0	-1.671	.
F. brasilicum	Fbrasilicum_g2807	0	-1.671	.
F. brasilicum	Fbrasilicum_g11196	0	-1.675	.
F. brasilicum	Fbrasilicum_g7211	0	-1.676	.
F. brasilicum	Fbrasilicum_g8563	0	-1.676	.
F. brasilicum	Fbrasilicum_g1018	0	-1.676	.
F. brasilicum	Fbrasilicum_g11073	0	-1.677	.
F. brasilicum	Fbrasilicum_g4938	0	-1.677	.
F. brasilicum	Fbrasilicum_g2006	0	-1.678	.
F. brasilicum	Fbrasilicum_g122	0	-1.678	.
F. brasilicum	Fbrasilicum_g4790	0	-1.678	.
F. brasilicum	Fbrasilicum_g5274	0	-1.68	.
F. brasilicum	Fbrasilicum_g10235	0	-1.68	.
F. brasilicum	Fbrasilicum_g9913	0	-1.681	.
F. brasilicum	Fbrasilicum_g7465	0	-1.681	.
F. brasilicum	Fbrasilicum_g11427	0	-1.684	.
F. brasilicum	Fbrasilicum_g4514	0	-1.685	.
F. brasilicum	Fbrasilicum_g5497	0	-1.685	.
F. brasilicum	Fbrasilicum_g6226	1	-1.685	.
F. brasilicum	Fbrasilicum_g734	0	-1.687	.
F. brasilicum	Fbrasilicum_g3353	0	-1.687	.
F. brasilicum	Fbrasilicum_g11049	0	-1.687	.
F. brasilicum	Fbrasilicum_g7461	0	-1.688	.
F. brasilicum	Fbrasilicum_g4113	0	-1.688	.
F. brasilicum	Fbrasilicum_g1282	0	-1.689	GH3
F. brasilicum	Fbrasilicum_g5311	0	-1.689	.
F. brasilicum	Fbrasilicum_g2624	0	-1.689	.
F. brasilicum	Fbrasilicum_g2360	0	-1.689	.
F. brasilicum	Fbrasilicum_g9017	0	-1.689	.
F. brasilicum	Fbrasilicum_g8749	0	-1.689	.
F. brasilicum	Fbrasilicum_g6396	0	-1.689	.
F. brasilicum	Fbrasilicum_g9675	0	-1.689	.
F. brasilicum	Fbrasilicum_g10910	0	-1.689	GH114,GH166
F. brasilicum	Fbrasilicum_g7177	0	-1.689	.
F. brasilicum	Fbrasilicum_g8929	0	-1.69	.
F. brasilicum	Fbrasilicum_g1864	0	-1.69	.
F. brasilicum	Fbrasilicum_g8774	0	-1.69	.
F. brasilicum	Fbrasilicum_g3675	0	-1.692	.
F. brasilicum	Fbrasilicum_g11295	0	-1.695	CE1
F. brasilicum	Fbrasilicum_g4902	0	-1.696	.
F. brasilicum	Fbrasilicum_g713	0	-1.696	.
F. brasilicum	Fbrasilicum_g7571	0	-1.697	.
F. brasilicum	Fbrasilicum_g1472	0	-1.697	.
F. brasilicum	Fbrasilicum_g10055	1	-1.697	.
F. brasilicum	Fbrasilicum_g10894	0	-1.698	.
F. brasilicum	Fbrasilicum_g2206	0	-1.699	.
F. brasilicum	Fbrasilicum_g10356	0	-1.701	.
F. brasilicum	Fbrasilicum_g5370	0	-1.701	.
F. brasilicum	Fbrasilicum_g4946	0	-1.701	GT22
F. brasilicum	Fbrasilicum_g3619	0	-1.701	.
F. brasilicum	Fbrasilicum_g6019	1	-1.704	.
F. brasilicum	Fbrasilicum_g9987	1	-1.704	.
F. brasilicum	Fbrasilicum_g10087	1	-1.705	.
F. brasilicum	Fbrasilicum_g2614	0	-1.705	.
F. brasilicum	Fbrasilicum_g10870	0	-1.706	.
F. brasilicum	Fbrasilicum_g1245	1	-1.706	.
F. brasilicum	Fbrasilicum_g1035	0	-1.707	.
F. brasilicum	Fbrasilicum_g11266	0	-1.707	.
F. brasilicum	Fbrasilicum_g10029	0	-1.707	.
F. brasilicum	Fbrasilicum_g10048	0	-1.708	.
F. brasilicum	Fbrasilicum_g7208	0	-1.708	.
F. brasilicum	Fbrasilicum_g7797	0	-1.708	.
F. brasilicum	Fbrasilicum_g8307	0	-1.709	.
F. brasilicum	Fbrasilicum_g6079	0	-1.71	.
F. brasilicum	Fbrasilicum_g3117	0	-1.712	.
F. brasilicum	Fbrasilicum_g8613	1	-1.712	GT17
F. brasilicum	Fbrasilicum_g7365	0	-1.713	.
F. brasilicum	Fbrasilicum_g3556	0	-1.714	.
F. brasilicum	Fbrasilicum_g11383	0	-1.714	.
F. brasilicum	Fbrasilicum_g3254	0	-1.714	.
F. brasilicum	Fbrasilicum_g150	0	-1.714	.
F. brasilicum	Fbrasilicum_g11853	0	-1.718	.
F. brasilicum	Fbrasilicum_g5288	0	-1.718	.
F. brasilicum	Fbrasilicum_g9975	0	-1.718	.
F. brasilicum	Fbrasilicum_g6302	0	-1.718	.
F. brasilicum	Fbrasilicum_g8553	0	-1.718	.
F. brasilicum	Fbrasilicum_g8959	0	-1.718	.
F. brasilicum	Fbrasilicum_g4372	0	-1.719	GH33,GH74
F. brasilicum	Fbrasilicum_g363	0	-1.719	.
F. brasilicum	Fbrasilicum_g10797	0	-1.721	.
F. brasilicum	Fbrasilicum_g1434	0	-1.721	.
F. brasilicum	Fbrasilicum_g3907	0	-1.721	.
F. brasilicum	Fbrasilicum_g1260	0	-1.721	.
F. brasilicum	Fbrasilicum_g2557	0	-1.721	.
F. brasilicum	Fbrasilicum_g3248	0	-1.721	.
F. brasilicum	Fbrasilicum_g3220	0	-1.721	.
F. brasilicum	Fbrasilicum_g362	0	-1.721	.
F. brasilicum	Fbrasilicum_g3526	0	-1.721	.
F. brasilicum	Fbrasilicum_g991	0	-1.723	.
F. brasilicum	Fbrasilicum_g1950	0	-1.723	.
F. brasilicum	Fbrasilicum_g11148	1	-1.724	.
F. brasilicum	Fbrasilicum_g2113	0	-1.724	.
F. brasilicum	Fbrasilicum_g1296	0	-1.725	.
F. brasilicum	Fbrasilicum_g594	0	-1.725	.
F. brasilicum	Fbrasilicum_g1317	0	-1.725	.
F. brasilicum	Fbrasilicum_g7378	0	-1.725	.
F. brasilicum	Fbrasilicum_g5862	0	-1.725	.
F. brasilicum	Fbrasilicum_g6751	0	-1.726	.
F. brasilicum	Fbrasilicum_g1714	0	-1.729	.
F. brasilicum	Fbrasilicum_g10570	0	-1.729	.
F. brasilicum	Fbrasilicum_g11387	0	-1.729	.
F. brasilicum	Fbrasilicum_g10045	0	-1.73	.
F. brasilicum	Fbrasilicum_g4762	0	-1.73	.
F. brasilicum	Fbrasilicum_g8044	0	-1.73	.
F. brasilicum	Fbrasilicum_g10152	0	-1.73	.
F. brasilicum	Fbrasilicum_g8419	0	-1.73	AA3_2,AA3,AA3_3,AA3_1
F. brasilicum	Fbrasilicum_g3012	1	-1.731	GT15
F. brasilicum	Fbrasilicum_g8347	0	-1.732	.
F. brasilicum	Fbrasilicum_g10775	0	-1.732	.
F. brasilicum	Fbrasilicum_g3084	1	-1.732	.
F. brasilicum	Fbrasilicum_g9557	0	-1.732	.
F. brasilicum	Fbrasilicum_g7170	0	-1.733	.
F. brasilicum	Fbrasilicum_g3493	0	-1.733	.
F. brasilicum	Fbrasilicum_g1659	1	-1.733	.
F. brasilicum	Fbrasilicum_g10379	0	-1.733	.
F. brasilicum	Fbrasilicum_g1817	0	-1.734	.
F. brasilicum	Fbrasilicum_g498	0	-1.734	.
F. brasilicum	Fbrasilicum_g5951	0	-1.734	.
F. brasilicum	Fbrasilicum_g3457	0	-1.734	.
F. brasilicum	Fbrasilicum_g10590	0	-1.735	.
F. brasilicum	Fbrasilicum_g9009	0	-1.735	.
F. brasilicum	Fbrasilicum_g10573	0	-1.735	.
F. brasilicum	Fbrasilicum_g187	0	-1.736	.
F. brasilicum	Fbrasilicum_g9708	0	-1.737	.
F. brasilicum	Fbrasilicum_g6245	0	-1.738	.
F. brasilicum	Fbrasilicum_g1717	0	-1.74	.
F. brasilicum	Fbrasilicum_g3429	0	-1.741	.
F. brasilicum	Fbrasilicum_g610	0	-1.742	.
F. brasilicum	Fbrasilicum_g3032	0	-1.743	.
F. brasilicum	Fbrasilicum_g2358	1	-1.743	.
F. brasilicum	Fbrasilicum_g8025	0	-1.745	.
F. brasilicum	Fbrasilicum_g4511	0	-1.745	.
F. brasilicum	Fbrasilicum_g204	0	-1.745	.
F. brasilicum	Fbrasilicum_g9000	1	-1.746	.
F. brasilicum	Fbrasilicum_g9470	1	-1.747	.
F. brasilicum	Fbrasilicum_g7172	0	-1.748	.
F. brasilicum	Fbrasilicum_g3648	0	-1.749	.
F. brasilicum	Fbrasilicum_g7585	0	-1.753	.
F. brasilicum	Fbrasilicum_g11805	0	-1.754	.
F. brasilicum	Fbrasilicum_g9037	0	-1.754	.
F. brasilicum	Fbrasilicum_g2743	0	-1.754	.
F. brasilicum	Fbrasilicum_g1005	0	-1.755	.
F. brasilicum	Fbrasilicum_g11788	0	-1.755	.
F. brasilicum	Fbrasilicum_g3395	0	-1.755	.
F. brasilicum	Fbrasilicum_g2822	0	-1.756	.
F. brasilicum	Fbrasilicum_g7663	0	-1.756	.
F. brasilicum	Fbrasilicum_g9863	0	-1.756	.
F. brasilicum	Fbrasilicum_g1332	0	-1.756	.
F. brasilicum	Fbrasilicum_g31	0	-1.757	.
F. brasilicum	Fbrasilicum_g1618	0	-1.757	.
F. brasilicum	Fbrasilicum_g6857	0	-1.757	.
F. brasilicum	Fbrasilicum_g5932	0	-1.758	.
F. brasilicum	Fbrasilicum_g3784	0	-1.761	.
F. brasilicum	Fbrasilicum_g8687	0	-1.761	.
F. brasilicum	Fbrasilicum_g2893	0	-1.761	.
F. brasilicum	Fbrasilicum_g8634	0	-1.762	.
F. brasilicum	Fbrasilicum_g11287	0	-1.763	.
F. brasilicum	Fbrasilicum_g9176	0	-1.763	.
F. brasilicum	Fbrasilicum_g3029	0	-1.763	.
F. brasilicum	Fbrasilicum_g10263	0	-1.764	.
F. brasilicum	Fbrasilicum_g332	0	-1.765	.
F. brasilicum	Fbrasilicum_g10505	0	-1.766	.
F. brasilicum	Fbrasilicum_g2855	0	-1.767	.
F. brasilicum	Fbrasilicum_g2338	0	-1.769	.
F. brasilicum	Fbrasilicum_g764	0	-1.769	.
F. brasilicum	Fbrasilicum_g6672	0	-1.77	.
F. brasilicum	Fbrasilicum_g4325	0	-1.77	.
F. brasilicum	Fbrasilicum_g4361	0	-1.77	.
F. brasilicum	Fbrasilicum_g10756	0	-1.771	.
F. brasilicum	Fbrasilicum_g1955	0	-1.771	.
F. brasilicum	Fbrasilicum_g4109	0	-1.771	GH32,GH43,GH130,GH43_34,GH43_17,GH43_19
F. brasilicum	Fbrasilicum_g7133	0	-1.771	.
F. brasilicum	Fbrasilicum_g8939	0	-1.772	.
F. brasilicum	Fbrasilicum_g723	0	-1.772	GH76
F. brasilicum	Fbrasilicum_g2433	0	-1.773	.
F. brasilicum	Fbrasilicum_g1529	0	-1.773	.
F. brasilicum	Fbrasilicum_g2281	0	-1.776	.
F. brasilicum	Fbrasilicum_g1914	0	-1.776	.
F. brasilicum	Fbrasilicum_g8863	0	-1.777	.
F. brasilicum	Fbrasilicum_g9974	0	-1.777	.
F. brasilicum	Fbrasilicum_g2029	1	-1.777	.
F. brasilicum	Fbrasilicum_g1513	0	-1.778	.
F. brasilicum	Fbrasilicum_g7328	0	-1.778	.
F. brasilicum	Fbrasilicum_g32	0	-1.778	.
F. brasilicum	Fbrasilicum_g510	0	-1.778	.
F. brasilicum	Fbrasilicum_g8769	0	-1.778	.
F. brasilicum	Fbrasilicum_g10385	0	-1.778	.
F. brasilicum	Fbrasilicum_g6069	0	-1.778	.
F. brasilicum	Fbrasilicum_g4736	0	-1.779	.
F. brasilicum	Fbrasilicum_g8051	0	-1.779	.
F. brasilicum	Fbrasilicum_g7303	0	-1.779	.
F. brasilicum	Fbrasilicum_g10875	0	-1.779	.
F. brasilicum	Fbrasilicum_g1561	1	-1.779	GT34
F. brasilicum	Fbrasilicum_g1493	0	-1.781	.
F. brasilicum	Fbrasilicum_g1779	0	-1.783	.
F. brasilicum	Fbrasilicum_g8515	0	-1.783	.
F. brasilicum	Fbrasilicum_g5830	0	-1.783	GH13_40,GH13_31,GH13_29,GH13_23,GH13_17,GH13_30,GH13_36,GH13,GH13_16,GH13_35,GH13_21,GH13_20,GH13_4,GH13_14,GH13_1,GH13_39,GH13_2,GH13_18,GH13_13,GH13_10,GH13_41,GH13_32,GH13_3,GH13_12,GH13_6,GH13_19,GH13_42,GH13_11,GH13_28,GH13_7,GH13_9,GH13_34
F. brasilicum	Fbrasilicum_g7	0	-1.783	.
F. brasilicum	Fbrasilicum_g10981	1	-1.784	.
F. brasilicum	Fbrasilicum_g5901	0	-1.785	.
F. brasilicum	Fbrasilicum_g3956	0	-1.786	.
F. brasilicum	Fbrasilicum_g3830	0	-1.786	.
F. brasilicum	Fbrasilicum_g9662	0	-1.787	.
F. brasilicum	Fbrasilicum_g9608	0	-1.787	.
F. brasilicum	Fbrasilicum_g3634	0	-1.787	GH3
F. brasilicum	Fbrasilicum_g11717	0	-1.788	.
F. brasilicum	Fbrasilicum_g10290	0	-1.789	.
F. brasilicum	Fbrasilicum_g3185	0	-1.789	.
F. brasilicum	Fbrasilicum_g6469	0	-1.789	.
F. brasilicum	Fbrasilicum_g11225	0	-1.789	.
F. brasilicum	Fbrasilicum_g1855	0	-1.791	.
F. brasilicum	Fbrasilicum_g4385	0	-1.791	.
F. brasilicum	Fbrasilicum_g1331	0	-1.794	.
F. brasilicum	Fbrasilicum_g10211	0	-1.794	.
F. brasilicum	Fbrasilicum_g5922	0	-1.795	.
F. brasilicum	Fbrasilicum_g3270	0	-1.796	.
F. brasilicum	Fbrasilicum_g1777	0	-1.797	.
F. brasilicum	Fbrasilicum_g3800	0	-1.799	.
F. brasilicum	Fbrasilicum_g1178	0	-1.8	.
F. brasilicum	Fbrasilicum_g5612	0	-1.8	.
F. brasilicum	Fbrasilicum_g8204	0	-1.8	.
F. brasilicum	Fbrasilicum_g10946	0	-1.8	.
F. brasilicum	Fbrasilicum_g10311	0	-1.801	.
F. brasilicum	Fbrasilicum_g9653	0	-1.802	.
F. brasilicum	Fbrasilicum_g2155	0	-1.804	.
F. brasilicum	Fbrasilicum_g2523	0	-1.804	.
F. brasilicum	Fbrasilicum_g5949	0	-1.805	.
F. brasilicum	Fbrasilicum_g6159	1	-1.808	.
F. brasilicum	Fbrasilicum_g5592	1	-1.81	.
F. brasilicum	Fbrasilicum_g2129	0	-1.812	.
F. brasilicum	Fbrasilicum_g5350	0	-1.814	.
F. brasilicum	Fbrasilicum_g5110	0	-1.815	.
F. brasilicum	Fbrasilicum_g10393	0	-1.815	.
F. brasilicum	Fbrasilicum_g8887	0	-1.816	.
F. brasilicum	Fbrasilicum_g7412	0	-1.817	.
F. brasilicum	Fbrasilicum_g1719	0	-1.817	.
F. brasilicum	Fbrasilicum_g1689	0	-1.818	.
F. brasilicum	Fbrasilicum_g275	0	-1.818	.
F. brasilicum	Fbrasilicum_g9914	0	-1.82	.
F. brasilicum	Fbrasilicum_g2665	0	-1.82	.
F. brasilicum	Fbrasilicum_g2119	0	-1.82	.
F. brasilicum	Fbrasilicum_g4554	0	-1.82	.
F. brasilicum	Fbrasilicum_g10170	0	-1.82	.
F. brasilicum	Fbrasilicum_g5052	0	-1.82	.
F. brasilicum	Fbrasilicum_g5320	0	-1.82	GH31
F. brasilicum	Fbrasilicum_g1158	0	-1.82	.
F. brasilicum	Fbrasilicum_g2487	0	-1.821	.
F. brasilicum	Fbrasilicum_g923	0	-1.821	.
F. brasilicum	Fbrasilicum_g3925	0	-1.822	.
F. brasilicum	Fbrasilicum_g1964	0	-1.826	.
F. brasilicum	Fbrasilicum_g4711	0	-1.826	.
F. brasilicum	Fbrasilicum_g7514	0	-1.826	.
F. brasilicum	Fbrasilicum_g5248	0	-1.826	GT1,GT28
F. brasilicum	Fbrasilicum_g9688	0	-1.826	.
F. brasilicum	Fbrasilicum_g1415	0	-1.826	GH78,CBM67
F. brasilicum	Fbrasilicum_g7613	0	-1.827	.
F. brasilicum	Fbrasilicum_g4028	0	-1.829	.
F. brasilicum	Fbrasilicum_g6081	0	-1.832	.
F. brasilicum	Fbrasilicum_g8018	0	-1.832	.
F. brasilicum	Fbrasilicum_g1730	0	-1.832	.
F. brasilicum	Fbrasilicum_g1508	0	-1.832	.
F. brasilicum	Fbrasilicum_g1124	0	-1.833	.
F. brasilicum	Fbrasilicum_g3482	0	-1.833	.
F. brasilicum	Fbrasilicum_g6789	0	-1.834	.
F. brasilicum	Fbrasilicum_g4867	0	-1.834	.
F. brasilicum	Fbrasilicum_g1929	0	-1.834	.
F. brasilicum	Fbrasilicum_g5329	0	-1.835	.
F. brasilicum	Fbrasilicum_g2441	0	-1.835	.
F. brasilicum	Fbrasilicum_g1664	0	-1.835	.
F. brasilicum	Fbrasilicum_g10058	0	-1.835	.
F. brasilicum	Fbrasilicum_g8443	0	-1.836	.
F. brasilicum	Fbrasilicum_g4386	0	-1.836	.
F. brasilicum	Fbrasilicum_g4920	0	-1.836	.
F. brasilicum	Fbrasilicum_g3456	0	-1.837	.
F. brasilicum	Fbrasilicum_g9077	0	-1.838	.
F. brasilicum	Fbrasilicum_g7858	0	-1.838	.
F. brasilicum	Fbrasilicum_g1494	1	-1.838	.
F. brasilicum	Fbrasilicum_g2301	0	-1.84	.
F. brasilicum	Fbrasilicum_g5112	0	-1.84	.
F. brasilicum	Fbrasilicum_g3446	0	-1.841	.
F. brasilicum	Fbrasilicum_g602	0	-1.842	.
F. brasilicum	Fbrasilicum_g34	0	-1.842	.
F. brasilicum	Fbrasilicum_g8248	0	-1.843	.
F. brasilicum	Fbrasilicum_g3021	0	-1.844	.
F. brasilicum	Fbrasilicum_g7192	0	-1.846	.
F. brasilicum	Fbrasilicum_g3137	0	-1.847	.
F. brasilicum	Fbrasilicum_g10095	0	-1.847	.
F. brasilicum	Fbrasilicum_g10054	0	-1.847	.
F. brasilicum	Fbrasilicum_g676	0	-1.847	.
F. brasilicum	Fbrasilicum_g3387	0	-1.848	.
F. brasilicum	Fbrasilicum_g7660	0	-1.848	.
F. brasilicum	Fbrasilicum_g9063	0	-1.848	.
F. brasilicum	Fbrasilicum_g4248	0	-1.848	.
F. brasilicum	Fbrasilicum_g10796	1	-1.848	.
F. brasilicum	Fbrasilicum_g2540	0	-1.849	.
F. brasilicum	Fbrasilicum_g1122	0	-1.85	.
F. brasilicum	Fbrasilicum_g2065	0	-1.85	.
F. brasilicum	Fbrasilicum_g10954	0	-1.85	.
F. brasilicum	Fbrasilicum_g6369	0	-1.851	.
F. brasilicum	Fbrasilicum_g10133	0	-1.852	.
F. brasilicum	Fbrasilicum_g2904	1	-1.852	.
F. brasilicum	Fbrasilicum_g7270	0	-1.856	.
F. brasilicum	Fbrasilicum_g4427	0	-1.857	.
F. brasilicum	Fbrasilicum_g2819	0	-1.857	.
F. brasilicum	Fbrasilicum_g5645	0	-1.857	.
F. brasilicum	Fbrasilicum_g2505	0	-1.857	.
F. brasilicum	Fbrasilicum_g2667	0	-1.86	.
F. brasilicum	Fbrasilicum_g9656	0	-1.86	GH109
F. brasilicum	Fbrasilicum_g5235	0	-1.86	.
F. brasilicum	Fbrasilicum_g9425	0	-1.861	.
F. brasilicum	Fbrasilicum_g6158	0	-1.861	.
F. brasilicum	Fbrasilicum_g10135	0	-1.861	.
F. brasilicum	Fbrasilicum_g259	0	-1.861	.
F. brasilicum	Fbrasilicum_g11330	0	-1.861	.
F. brasilicum	Fbrasilicum_g10288	1	-1.862	.
F. brasilicum	Fbrasilicum_g2682	0	-1.862	.
F. brasilicum	Fbrasilicum_g5286	0	-1.862	AA7
F. brasilicum	Fbrasilicum_g3497	0	-1.862	.
F. brasilicum	Fbrasilicum_g2862	0	-1.864	.
F. brasilicum	Fbrasilicum_g2377	0	-1.864	.
F. brasilicum	Fbrasilicum_g8724	0	-1.864	.
F. brasilicum	Fbrasilicum_g10771	0	-1.864	.
F. brasilicum	Fbrasilicum_g1092	0	-1.864	.
F. brasilicum	Fbrasilicum_g11248	0	-1.864	GH43_14,GH43_12,GH43_13,GH43_11,GH43,GH43_10,GH43_9,GH43_34,GH43_3,CBM91,GH43_36,GH43_31,GH43_15,GH43_28,GH43_4,GH43_29,GH43_8,GH43_26,GH43_5,GH43_2,GH43_37,GH43_30,GH43_18,GH43_19,GH43_16,GH43_24,GH43_32,GH43_33,GH43_6,GH117
F. brasilicum	Fbrasilicum_g10864	0	-1.869	.
F. brasilicum	Fbrasilicum_g4271	1	-1.869	.
F. brasilicum	Fbrasilicum_g2406	0	-1.87	.
F. brasilicum	Fbrasilicum_g4748	0	-1.873	.
F. brasilicum	Fbrasilicum_g8458	0	-1.873	.
F. brasilicum	Fbrasilicum_g10187	0	-1.873	.
F. brasilicum	Fbrasilicum_g6549	0	-1.874	.
F. brasilicum	Fbrasilicum_g10112	0	-1.874	.
F. brasilicum	Fbrasilicum_g4701	0	-1.875	.
F. brasilicum	Fbrasilicum_g9859	0	-1.875	.
F. brasilicum	Fbrasilicum_g3798	0	-1.877	.
F. brasilicum	Fbrasilicum_g3894	0	-1.877	.
F. brasilicum	Fbrasilicum_g11452	0	-1.877	.
F. brasilicum	Fbrasilicum_g9036	0	-1.878	.
F. brasilicum	Fbrasilicum_g739	0	-1.878	.
F. brasilicum	Fbrasilicum_g387	0	-1.878	.
F. brasilicum	Fbrasilicum_g11712	0	-1.879	.
F. brasilicum	Fbrasilicum_g5408	0	-1.879	.
F. brasilicum	Fbrasilicum_g11762	0	-1.879	.
F. brasilicum	Fbrasilicum_g7312	0	-1.879	.
F. brasilicum	Fbrasilicum_g10264	0	-1.879	.
F. brasilicum	Fbrasilicum_g8023	0	-1.879	.
F. brasilicum	Fbrasilicum_g7148	0	-1.88	.
F. brasilicum	Fbrasilicum_g11521	1	-1.88	.
F. brasilicum	Fbrasilicum_g9968	1	-1.88	.
F. brasilicum	Fbrasilicum_g3432	0	-1.881	.
F. brasilicum	Fbrasilicum_g9952	0	-1.881	.
F. brasilicum	Fbrasilicum_g6117	1	-1.881	.
F. brasilicum	Fbrasilicum_g10114	0	-1.884	.
F. brasilicum	Fbrasilicum_g8635	0	-1.884	.
F. brasilicum	Fbrasilicum_g4798	0	-1.885	.
F. brasilicum	Fbrasilicum_g5626	1	-1.885	AA1,AA1_3,AA1_2,AA1_1
F. brasilicum	Fbrasilicum_g9921	0	-1.886	.
F. brasilicum	Fbrasilicum_g529	0	-1.886	.
F. brasilicum	Fbrasilicum_g4574	0	-1.886	.
F. brasilicum	Fbrasilicum_g10664	0	-1.886	.
F. brasilicum	Fbrasilicum_g1532	0	-1.886	.
F. brasilicum	Fbrasilicum_g5754	0	-1.886	.
F. brasilicum	Fbrasilicum_g10854	0	-1.886	GH109
F. brasilicum	Fbrasilicum_g2436	0	-1.886	.
F. brasilicum	Fbrasilicum_g10959	0	-1.886	.
F. brasilicum	Fbrasilicum_g1667	0	-1.886	.
F. brasilicum	Fbrasilicum_g1025	0	-1.886	.
F. brasilicum	Fbrasilicum_g5725	0	-1.887	.
F. brasilicum	Fbrasilicum_g6006	0	-1.887	.
F. brasilicum	Fbrasilicum_g4485	0	-1.887	.
F. brasilicum	Fbrasilicum_g7247	0	-1.887	.
F. brasilicum	Fbrasilicum_g10271	0	-1.888	.
F. brasilicum	Fbrasilicum_g6564	0	-1.889	.
F. brasilicum	Fbrasilicum_g2546	0	-1.889	.
F. brasilicum	Fbrasilicum_g4252	0	-1.89	.
F. brasilicum	Fbrasilicum_g1306	0	-1.89	.
F. brasilicum	Fbrasilicum_g2968	0	-1.89	.
F. brasilicum	Fbrasilicum_g11229	0	-1.89	.
F. brasilicum	Fbrasilicum_g6633	0	-1.89	.
F. brasilicum	Fbrasilicum_g4509	0	-1.89	.
F. brasilicum	Fbrasilicum_g7080	0	-1.89	.
F. brasilicum	Fbrasilicum_g8843	0	-1.891	.
F. brasilicum	Fbrasilicum_g10709	0	-1.892	.
F. brasilicum	Fbrasilicum_g6663	0	-1.892	.
F. brasilicum	Fbrasilicum_g9947	0	-1.892	.
F. brasilicum	Fbrasilicum_g11603	0	-1.892	.
F. brasilicum	Fbrasilicum_g11781	0	-1.894	.
F. brasilicum	Fbrasilicum_g8240	0	-1.894	.
F. brasilicum	Fbrasilicum_g3255	0	-1.894	.
F. brasilicum	Fbrasilicum_g3776	0	-1.894	.
F. brasilicum	Fbrasilicum_g4425	0	-1.894	.
F. brasilicum	Fbrasilicum_g8471	0	-1.894	.
F. brasilicum	Fbrasilicum_g6621	0	-1.894	.
F. brasilicum	Fbrasilicum_g3861	0	-1.894	.
F. brasilicum	Fbrasilicum_g5533	0	-1.895	.
F. brasilicum	Fbrasilicum_g4704	0	-1.895	.
F. brasilicum	Fbrasilicum_g1208	0	-1.896	.
F. brasilicum	Fbrasilicum_g10859	0	-1.897	.
F. brasilicum	Fbrasilicum_g6178	0	-1.898	.
F. brasilicum	Fbrasilicum_g8783	0	-1.899	.
F. brasilicum	Fbrasilicum_g8574	1	-1.899	.
F. brasilicum	Fbrasilicum_g1813	0	-1.899	.
F. brasilicum	Fbrasilicum_g8474	0	-1.899	.
F. brasilicum	Fbrasilicum_g10731	0	-1.899	.
F. brasilicum	Fbrasilicum_g2254	0	-1.899	.
F. brasilicum	Fbrasilicum_g8169	0	-1.9	.
F. brasilicum	Fbrasilicum_g8181	0	-1.901	.
F. brasilicum	Fbrasilicum_g9962	0	-1.901	.
F. brasilicum	Fbrasilicum_g93	0	-1.901	.
F. brasilicum	Fbrasilicum_g11558	0	-1.901	.
F. brasilicum	Fbrasilicum_g8464	0	-1.901	.
F. brasilicum	Fbrasilicum_g4435	0	-1.901	.
F. brasilicum	Fbrasilicum_g7575	0	-1.903	.
F. brasilicum	Fbrasilicum_g9548	0	-1.904	.
F. brasilicum	Fbrasilicum_g7235	0	-1.905	.
F. brasilicum	Fbrasilicum_g8507	0	-1.907	.
F. brasilicum	Fbrasilicum_g11756	0	-1.908	.
F. brasilicum	Fbrasilicum_g10784	0	-1.908	.
F. brasilicum	Fbrasilicum_g209	0	-1.909	.
F. brasilicum	Fbrasilicum_g3014	0	-1.909	.
F. brasilicum	Fbrasilicum_g4145	0	-1.909	.
F. brasilicum	Fbrasilicum_g4498	1	-1.909	.
F. brasilicum	Fbrasilicum_g10470	0	-1.912	.
F. brasilicum	Fbrasilicum_g11659	0	-1.912	.
F. brasilicum	Fbrasilicum_g7931	0	-1.913	.
F. brasilicum	Fbrasilicum_g5163	0	-1.913	.
F. brasilicum	Fbrasilicum_g6513	1	-1.913	.
F. brasilicum	Fbrasilicum_g10192	0	-1.913	.
F. brasilicum	Fbrasilicum_g2178	0	-1.914	.
F. brasilicum	Fbrasilicum_g6042	0	-1.914	AA7,AA4
F. brasilicum	Fbrasilicum_g1427	0	-1.914	.
F. brasilicum	Fbrasilicum_g1609	0	-1.914	.
F. brasilicum	Fbrasilicum_g7168	0	-1.914	.
F. brasilicum	Fbrasilicum_g6706	0	-1.914	.
F. brasilicum	Fbrasilicum_g6091	0	-1.914	.
F. brasilicum	Fbrasilicum_g8903	0	-1.915	.
F. brasilicum	Fbrasilicum_g3862	0	-1.915	.
F. brasilicum	Fbrasilicum_g2657	0	-1.915	.
F. brasilicum	Fbrasilicum_g368	0	-1.917	.
F. brasilicum	Fbrasilicum_g882	0	-1.918	.
F. brasilicum	Fbrasilicum_g2688	1	-1.918	.
F. brasilicum	Fbrasilicum_g9685	0	-1.918	AA2
F. brasilicum	Fbrasilicum_g3026	0	-1.918	.
F. brasilicum	Fbrasilicum_g7569	0	-1.918	.
F. brasilicum	Fbrasilicum_g8996	0	-1.918	.
F. brasilicum	Fbrasilicum_g9381	0	-1.918	.
F. brasilicum	Fbrasilicum_g1290	0	-1.918	.
F. brasilicum	Fbrasilicum_g8754	0	-1.918	.
F. brasilicum	Fbrasilicum_g6674	0	-1.918	.
F. brasilicum	Fbrasilicum_g1726	0	-1.92	.
F. brasilicum	Fbrasilicum_g6548	0	-1.921	.
F. brasilicum	Fbrasilicum_g3074	1	-1.921	.
F. brasilicum	Fbrasilicum_g5332	0	-1.921	.
F. brasilicum	Fbrasilicum_g10513	0	-1.922	.
F. brasilicum	Fbrasilicum_g6187	0	-1.922	GT2_Glycos_transf_2,GT2_Glyco_tranf_2_3,GT81,GT27,GT2_Glyco_tranf_2_2
F. brasilicum	Fbrasilicum_g8655	0	-1.922	.
F. brasilicum	Fbrasilicum_g9461	0	-1.922	.
F. brasilicum	Fbrasilicum_g1988	0	-1.922	.
F. brasilicum	Fbrasilicum_g10916	0	-1.922	.
F. brasilicum	Fbrasilicum_g9215	0	-1.923	.
F. brasilicum	Fbrasilicum_g1289	0	-1.925	.
F. brasilicum	Fbrasilicum_g1179	0	-1.925	.
F. brasilicum	Fbrasilicum_g9587	1	-1.925	.
F. brasilicum	Fbrasilicum_g3858	0	-1.925	.
F. brasilicum	Fbrasilicum_g9439	0	-1.925	.
F. brasilicum	Fbrasilicum_g7629	0	-1.926	.
F. brasilicum	Fbrasilicum_g10901	0	-1.926	.
F. brasilicum	Fbrasilicum_g3380	0	-1.927	.
F. brasilicum	Fbrasilicum_g6153	0	-1.927	.
F. brasilicum	Fbrasilicum_g3108	0	-1.927	.
F. brasilicum	Fbrasilicum_g11058	0	-1.927	.
F. brasilicum	Fbrasilicum_g10455	0	-1.927	.
F. brasilicum	Fbrasilicum_g7516	0	-1.927	.
F. brasilicum	Fbrasilicum_g797	0	-1.927	.
F. brasilicum	Fbrasilicum_g4342	0	-1.927	.
F. brasilicum	Fbrasilicum_g3637	0	-1.927	.
F. brasilicum	Fbrasilicum_g7136	0	-1.927	.
F. brasilicum	Fbrasilicum_g2519	0	-1.928	.
F. brasilicum	Fbrasilicum_g7452	0	-1.928	.
F. brasilicum	Fbrasilicum_g344	0	-1.928	.
F. brasilicum	Fbrasilicum_g816	0	-1.928	.
F. brasilicum	Fbrasilicum_g724	0	-1.928	.
F. brasilicum	Fbrasilicum_g9144	0	-1.928	.
F. brasilicum	Fbrasilicum_g8079	0	-1.928	.
F. brasilicum	Fbrasilicum_g7527	0	-1.928	.
F. brasilicum	Fbrasilicum_g7160	0	-1.928	.
F. brasilicum	Fbrasilicum_g9785	0	-1.928	.
F. brasilicum	Fbrasilicum_g11664	0	-1.928	.
F. brasilicum	Fbrasilicum_g10482	0	-1.928	.
F. brasilicum	Fbrasilicum_g6592	0	-1.928	.
F. brasilicum	Fbrasilicum_g9373	1	-1.929	.
F. brasilicum	Fbrasilicum_g1916	0	-1.929	.
F. brasilicum	Fbrasilicum_g6236	0	-1.93	.
F. brasilicum	Fbrasilicum_g3624	1	-1.93	.
F. brasilicum	Fbrasilicum_g9546	0	-1.93	.
F. brasilicum	Fbrasilicum_g261	0	-1.93	.
F. brasilicum	Fbrasilicum_g10708	0	-1.93	CE4
F. brasilicum	Fbrasilicum_g11044	0	-1.93	.
F. brasilicum	Fbrasilicum_g9194	0	-1.93	.
F. brasilicum	Fbrasilicum_g2940	0	-1.93	.
F. brasilicum	Fbrasilicum_g8383	0	-1.93	.
F. brasilicum	Fbrasilicum_g8848	0	-1.93	.
F. brasilicum	Fbrasilicum_g4357	0	-1.93	.
F. brasilicum	Fbrasilicum_g6334	0	-1.93	.
F. brasilicum	Fbrasilicum_g11718	0	-1.932	.
F. brasilicum	Fbrasilicum_g7131	0	-1.934	.
F. brasilicum	Fbrasilicum_g1555	0	-1.934	.
F. brasilicum	Fbrasilicum_g11709	0	-1.934	.
F. brasilicum	Fbrasilicum_g8725	0	-1.934	.
F. brasilicum	Fbrasilicum_g11564	0	-1.934	.
F. brasilicum	Fbrasilicum_g9667	0	-1.934	.
F. brasilicum	Fbrasilicum_g11877	0	-1.934	.
F. brasilicum	Fbrasilicum_g10908	0	-1.934	.
F. brasilicum	Fbrasilicum_g2645	0	-1.934	.
F. brasilicum	Fbrasilicum_g3757	1	-1.934	.
F. brasilicum	Fbrasilicum_g8140	0	-1.934	.
F. brasilicum	Fbrasilicum_g28	0	-1.935	.
F. brasilicum	Fbrasilicum_g8674	0	-1.935	.
F. brasilicum	Fbrasilicum_g1746	0	-1.935	CE3,CE2
F. brasilicum	Fbrasilicum_g8162	0	-1.936	.
F. brasilicum	Fbrasilicum_g3121	0	-1.936	.
F. brasilicum	Fbrasilicum_g1152	0	-1.936	.
F. brasilicum	Fbrasilicum_g6044	0	-1.937	.
F. brasilicum	Fbrasilicum_g4810	0	-1.937	.
F. brasilicum	Fbrasilicum_g8457	0	-1.937	.
F. brasilicum	Fbrasilicum_g842	0	-1.937	.
F. brasilicum	Fbrasilicum_g418	1	-1.938	.
F. brasilicum	Fbrasilicum_g893	0	-1.939	.
F. brasilicum	Fbrasilicum_g9988	0	-1.939	.
F. brasilicum	Fbrasilicum_g3207	0	-1.94	.
F. brasilicum	Fbrasilicum_g1444	0	-1.94	.
F. brasilicum	Fbrasilicum_g4013	0	-1.94	.
F. brasilicum	Fbrasilicum_g4628	1	-1.941	.
F. brasilicum	Fbrasilicum_g10547	0	-1.941	.
F. brasilicum	Fbrasilicum_g10228	0	-1.943	.
F. brasilicum	Fbrasilicum_g1666	0	-1.943	.
F. brasilicum	Fbrasilicum_g10262	0	-1.944	.
F. brasilicum	Fbrasilicum_g10855	0	-1.944	GH109
F. brasilicum	Fbrasilicum_g9661	0	-1.944	.
F. brasilicum	Fbrasilicum_g6209	0	-1.944	.
F. brasilicum	Fbrasilicum_g8542	1	-1.946	.
F. brasilicum	Fbrasilicum_g2930	0	-1.947	.
F. brasilicum	Fbrasilicum_g5765	0	-1.947	.
F. brasilicum	Fbrasilicum_g1576	0	-1.947	.
F. brasilicum	Fbrasilicum_g7501	0	-1.948	.
F. brasilicum	Fbrasilicum_g6265	0	-1.948	.
F. brasilicum	Fbrasilicum_g11580	1	-1.948	.
F. brasilicum	Fbrasilicum_g2538	0	-1.948	.
F. brasilicum	Fbrasilicum_g5002	0	-1.948	.
F. brasilicum	Fbrasilicum_g8133	0	-1.949	.
F. brasilicum	Fbrasilicum_g7883	0	-1.949	.
F. brasilicum	Fbrasilicum_g865	1	-1.949	.
F. brasilicum	Fbrasilicum_g9163	0	-1.949	.
F. brasilicum	Fbrasilicum_g11858	0	-1.949	.
F. brasilicum	Fbrasilicum_g5972	0	-1.95	.
F. brasilicum	Fbrasilicum_g2472	0	-1.95	.
F. brasilicum	Fbrasilicum_g4558	0	-1.95	.
F. brasilicum	Fbrasilicum_g7724	0	-1.95	.
F. brasilicum	Fbrasilicum_g2797	0	-1.95	.
F. brasilicum	Fbrasilicum_g5340	0	-1.95	.
F. brasilicum	Fbrasilicum_g8387	0	-1.95	.
F. brasilicum	Fbrasilicum_g4928	0	-1.95	.
F. brasilicum	Fbrasilicum_g7019	0	-1.95	.
F. brasilicum	Fbrasilicum_g5017	0	-1.95	.
F. brasilicum	Fbrasilicum_g2738	0	-1.95	.
F. brasilicum	Fbrasilicum_g8536	0	-1.95	.
F. brasilicum	Fbrasilicum_g11566	0	-1.951	.
F. brasilicum	Fbrasilicum_g6901	0	-1.951	.
F. brasilicum	Fbrasilicum_g3558	0	-1.951	.
F. brasilicum	Fbrasilicum_g4625	0	-1.952	.
F. brasilicum	Fbrasilicum_g798	0	-1.952	.
F. brasilicum	Fbrasilicum_g7146	0	-1.952	.
F. brasilicum	Fbrasilicum_g4294	0	-1.953	.
F. brasilicum	Fbrasilicum_g8569	0	-1.953	.
F. brasilicum	Fbrasilicum_g9397	0	-1.954	.
F. brasilicum	Fbrasilicum_g8391	0	-1.954	.
F. brasilicum	Fbrasilicum_g5881	0	-1.954	.
F. brasilicum	Fbrasilicum_g9795	1	-1.955	.
F. brasilicum	Fbrasilicum_g102	0	-1.957	.
F. brasilicum	Fbrasilicum_g2856	0	-1.96	.
F. brasilicum	Fbrasilicum_g11019	0	-1.96	.
F. brasilicum	Fbrasilicum_g7608	0	-1.961	.
F. brasilicum	Fbrasilicum_g7718	0	-1.961	.
F. brasilicum	Fbrasilicum_g9069	0	-1.961	.
F. brasilicum	Fbrasilicum_g11305	0	-1.962	.
F. brasilicum	Fbrasilicum_g6235	0	-1.963	.
F. brasilicum	Fbrasilicum_g6283	0	-1.963	.
F. brasilicum	Fbrasilicum_g7272	0	-1.963	.
F. brasilicum	Fbrasilicum_g7195	0	-1.963	.
F. brasilicum	Fbrasilicum_g2068	0	-1.963	.
F. brasilicum	Fbrasilicum_g2342	0	-1.964	.
F. brasilicum	Fbrasilicum_g1918	0	-1.964	.
F. brasilicum	Fbrasilicum_g7295	0	-1.964	.
F. brasilicum	Fbrasilicum_g5613	0	-1.964	.
F. brasilicum	Fbrasilicum_g685	1	-1.966	.
F. brasilicum	Fbrasilicum_g3499	0	-1.966	.
F. brasilicum	Fbrasilicum_g3629	0	-1.966	.
F. brasilicum	Fbrasilicum_g10732	0	-1.966	.
F. brasilicum	Fbrasilicum_g1279	0	-1.967	.
F. brasilicum	Fbrasilicum_g4181	0	-1.967	.
F. brasilicum	Fbrasilicum_g3275	0	-1.967	.
F. brasilicum	Fbrasilicum_g11175	0	-1.968	.
F. brasilicum	Fbrasilicum_g8992	0	-1.97	.
F. brasilicum	Fbrasilicum_g7033	1	-1.971	.
F. brasilicum	Fbrasilicum_g1781	0	-1.971	.
F. brasilicum	Fbrasilicum_g8048	0	-1.971	.
F. brasilicum	Fbrasilicum_g2961	1	-1.972	.
F. brasilicum	Fbrasilicum_g8171	0	-1.973	.
F. brasilicum	Fbrasilicum_g838	0	-1.973	.
F. brasilicum	Fbrasilicum_g692	0	-1.974	.
F. brasilicum	Fbrasilicum_g7085	0	-1.975	.
F. brasilicum	Fbrasilicum_g1853	0	-1.976	.
F. brasilicum	Fbrasilicum_g1340	0	-1.976	.
F. brasilicum	Fbrasilicum_g5574	0	-1.977	.
F. brasilicum	Fbrasilicum_g770	0	-1.977	.
F. brasilicum	Fbrasilicum_g299	0	-1.977	.
F. brasilicum	Fbrasilicum_g3110	1	-1.979	.
F. brasilicum	Fbrasilicum_g6390	0	-1.981	.
F. brasilicum	Fbrasilicum_g5434	0	-1.981	.
F. brasilicum	Fbrasilicum_g7325	0	-1.981	.
F. brasilicum	Fbrasilicum_g9220	0	-1.982	.
F. brasilicum	Fbrasilicum_g2463	0	-1.982	.
F. brasilicum	Fbrasilicum_g6749	0	-1.983	.
F. brasilicum	Fbrasilicum_g7385	0	-1.983	.
F. brasilicum	Fbrasilicum_g10876	0	-1.984	.
F. brasilicum	Fbrasilicum_g1460	0	-1.984	GH5_23,GH5_9,GH5,GH5_46,GH5_22,GH5_44,GH5_15,GH5_54,GH5_45,GH5_50,GH5_49,GH5_14,GH5_8,GH5_36,GH5_4,GH5_33,GH5_5,GH5_47
F. brasilicum	Fbrasilicum_g6520	0	-1.984	.
F. brasilicum	Fbrasilicum_g2121	0	-1.985	.
F. brasilicum	Fbrasilicum_g7239	0	-1.985	.
F. brasilicum	Fbrasilicum_g10151	0	-1.985	.
F. brasilicum	Fbrasilicum_g11845	0	-1.986	.
F. brasilicum	Fbrasilicum_g9867	0	-1.986	.
F. brasilicum	Fbrasilicum_g7490	0	-1.987	.
F. brasilicum	Fbrasilicum_g11561	0	-1.987	.
F. brasilicum	Fbrasilicum_g8626	0	-1.987	.
F. brasilicum	Fbrasilicum_g10496	0	-1.988	.
F. brasilicum	Fbrasilicum_g8265	0	-1.988	.
F. brasilicum	Fbrasilicum_g9847	0	-1.988	.
F. brasilicum	Fbrasilicum_g7787	0	-1.988	.
F. brasilicum	Fbrasilicum_g9563	0	-1.988	.
F. brasilicum	Fbrasilicum_g6150	0	-1.988	.
F. brasilicum	Fbrasilicum_g10895	0	-1.988	.
F. brasilicum	Fbrasilicum_g1763	1	-1.988	.
F. brasilicum	Fbrasilicum_g10150	0	-1.988	.
F. brasilicum	Fbrasilicum_g4284	0	-1.989	.
F. brasilicum	Fbrasilicum_g2800	0	-1.989	.
F. brasilicum	Fbrasilicum_g7418	0	-1.991	.
F. brasilicum	Fbrasilicum_g3564	0	-1.991	.
F. brasilicum	Fbrasilicum_g6138	0	-1.991	.
F. brasilicum	Fbrasilicum_g6656	0	-1.991	.
F. brasilicum	Fbrasilicum_g9831	0	-1.991	AA4,AA7
F. brasilicum	Fbrasilicum_g5097	0	-1.991	.
F. brasilicum	Fbrasilicum_g4152	0	-1.991	.
F. brasilicum	Fbrasilicum_g4977	0	-1.991	.
F. brasilicum	Fbrasilicum_g5420	1	-1.992	CE7
F. brasilicum	Fbrasilicum_g3562	0	-1.993	.
F. brasilicum	Fbrasilicum_g4491	0	-1.993	.
F. brasilicum	Fbrasilicum_g8340	0	-1.993	.
F. brasilicum	Fbrasilicum_g4593	0	-1.993	.
F. brasilicum	Fbrasilicum_g3568	0	-1.993	.
F. brasilicum	Fbrasilicum_g2622	0	-1.994	.
F. brasilicum	Fbrasilicum_g1959	1	-1.994	.
F. brasilicum	Fbrasilicum_g9776	0	-1.995	.
F. brasilicum	Fbrasilicum_g8819	0	-1.995	.
F. brasilicum	Fbrasilicum_g11848	0	-1.996	.
F. brasilicum	Fbrasilicum_g296	0	-1.997	.
F. brasilicum	Fbrasilicum_g8709	0	-1.999	.
F. brasilicum	Fbrasilicum_g7122	0	-2	.
F. brasilicum	Fbrasilicum_g1474	0	-2	.
F. brasilicum	Fbrasilicum_g2235	0	-2	.
F. brasilicum	Fbrasilicum_g2401	0	-2	.
F. brasilicum	Fbrasilicum_g3946	0	-2	.
F. brasilicum	Fbrasilicum_g6438	0	-2.001	.
F. brasilicum	Fbrasilicum_g10670	0	-2.001	.
F. brasilicum	Fbrasilicum_g2243	0	-2.002	.
F. brasilicum	Fbrasilicum_g2242	0	-2.002	.
F. brasilicum	Fbrasilicum_g435	1	-2.002	.
F. brasilicum	Fbrasilicum_g3119	0	-2.003	.
F. brasilicum	Fbrasilicum_g2375	0	-2.004	.
F. brasilicum	Fbrasilicum_g3075	0	-2.004	.
F. brasilicum	Fbrasilicum_g4216	0	-2.005	.
F. brasilicum	Fbrasilicum_g11851	0	-2.006	.
F. brasilicum	Fbrasilicum_g4866	0	-2.007	.
F. brasilicum	Fbrasilicum_g5606	0	-2.007	.
F. brasilicum	Fbrasilicum_g3214	0	-2.008	.
F. brasilicum	Fbrasilicum_g7785	0	-2.009	.
F. brasilicum	Fbrasilicum_g4052	0	-2.009	.
F. brasilicum	Fbrasilicum_g3977	0	-2.009	.
F. brasilicum	Fbrasilicum_g2977	0	-2.009	.
F. brasilicum	Fbrasilicum_g2071	0	-2.01	.
F. brasilicum	Fbrasilicum_g10468	0	-2.01	.
F. brasilicum	Fbrasilicum_g8548	0	-2.011	.
F. brasilicum	Fbrasilicum_g6602	0	-2.011	.
F. brasilicum	Fbrasilicum_g7344	0	-2.012	.
F. brasilicum	Fbrasilicum_g4234	0	-2.012	.
F. brasilicum	Fbrasilicum_g11824	0	-2.012	.
F. brasilicum	Fbrasilicum_g5021	0	-2.014	.
F. brasilicum	Fbrasilicum_g200	0	-2.015	.
F. brasilicum	Fbrasilicum_g7347	1	-2.015	.
F. brasilicum	Fbrasilicum_g11289	0	-2.016	.
F. brasilicum	Fbrasilicum_g11137	0	-2.016	.
F. brasilicum	Fbrasilicum_g699	0	-2.017	.
F. brasilicum	Fbrasilicum_g9314	1	-2.017	.
F. brasilicum	Fbrasilicum_g5193	0	-2.02	.
F. brasilicum	Fbrasilicum_g9181	0	-2.02	.
F. brasilicum	Fbrasilicum_g2094	0	-2.02	.
F. brasilicum	Fbrasilicum_g4324	0	-2.02	.
F. brasilicum	Fbrasilicum_g5421	0	-2.022	.
F. brasilicum	Fbrasilicum_g10198	0	-2.022	.
F. brasilicum	Fbrasilicum_g9498	0	-2.024	.
F. brasilicum	Fbrasilicum_g3725	0	-2.025	.
F. brasilicum	Fbrasilicum_g3630	0	-2.025	.
F. brasilicum	Fbrasilicum_g1447	0	-2.026	GT32
F. brasilicum	Fbrasilicum_g9039	1	-2.026	.
F. brasilicum	Fbrasilicum_g5923	0	-2.027	.
F. brasilicum	Fbrasilicum_g7692	0	-2.027	.
F. brasilicum	Fbrasilicum_g8785	0	-2.027	.
F. brasilicum	Fbrasilicum_g2490	0	-2.029	.
F. brasilicum	Fbrasilicum_g10381	0	-2.03	.
F. brasilicum	Fbrasilicum_g6384	0	-2.03	.
F. brasilicum	Fbrasilicum_g53	0	-2.03	AA7
F. brasilicum	Fbrasilicum_g10579	0	-2.03	.
F. brasilicum	Fbrasilicum_g10629	0	-2.03	.
F. brasilicum	Fbrasilicum_g5911	0	-2.03	.
F. brasilicum	Fbrasilicum_g9929	0	-2.031	.
F. brasilicum	Fbrasilicum_g429	1	-2.031	.
F. brasilicum	Fbrasilicum_g6303	0	-2.032	.
F. brasilicum	Fbrasilicum_g11206	1	-2.032	.
F. brasilicum	Fbrasilicum_g2571	0	-2.033	.
F. brasilicum	Fbrasilicum_g4950	0	-2.033	.
F. brasilicum	Fbrasilicum_g5967	0	-2.034	.
F. brasilicum	Fbrasilicum_g10251	1	-2.034	.
F. brasilicum	Fbrasilicum_g1086	0	-2.035	.
F. brasilicum	Fbrasilicum_g1034	0	-2.035	.
F. brasilicum	Fbrasilicum_g5523	0	-2.037	.
F. brasilicum	Fbrasilicum_g7296	0	-2.038	.
F. brasilicum	Fbrasilicum_g7459	0	-2.038	.
F. brasilicum	Fbrasilicum_g10043	1	-2.038	.
F. brasilicum	Fbrasilicum_g1890	0	-2.039	.
F. brasilicum	Fbrasilicum_g10472	0	-2.039	.
F. brasilicum	Fbrasilicum_g1628	0	-2.039	.
F. brasilicum	Fbrasilicum_g11843	0	-2.039	.
F. brasilicum	Fbrasilicum_g3690	0	-2.04	.
F. brasilicum	Fbrasilicum_g10595	0	-2.041	.
F. brasilicum	Fbrasilicum_g4656	0	-2.042	.
F. brasilicum	Fbrasilicum_g10921	0	-2.042	.
F. brasilicum	Fbrasilicum_g778	0	-2.043	.
F. brasilicum	Fbrasilicum_g917	0	-2.043	.
F. brasilicum	Fbrasilicum_g8428	0	-2.043	.
F. brasilicum	Fbrasilicum_g8812	0	-2.043	.
F. brasilicum	Fbrasilicum_g4836	0	-2.043	.
F. brasilicum	Fbrasilicum_g2804	0	-2.043	.
F. brasilicum	Fbrasilicum_g1402	0	-2.043	.
F. brasilicum	Fbrasilicum_g2631	0	-2.043	.
F. brasilicum	Fbrasilicum_g5875	0	-2.043	.
F. brasilicum	Fbrasilicum_g212	0	-2.043	.
F. brasilicum	Fbrasilicum_g7169	0	-2.043	.
F. brasilicum	Fbrasilicum_g5738	0	-2.045	AA3
F. brasilicum	Fbrasilicum_g2268	0	-2.045	.
F. brasilicum	Fbrasilicum_g10610	0	-2.045	.
F. brasilicum	Fbrasilicum_g9131	0	-2.045	.
F. brasilicum	Fbrasilicum_g2391	0	-2.045	.
F. brasilicum	Fbrasilicum_g970	0	-2.045	.
F. brasilicum	Fbrasilicum_g4140	0	-2.046	.
F. brasilicum	Fbrasilicum_g2714	0	-2.046	.
F. brasilicum	Fbrasilicum_g10320	0	-2.046	.
F. brasilicum	Fbrasilicum_g2089	0	-2.046	.
F. brasilicum	Fbrasilicum_g1456	0	-2.046	.
F. brasilicum	Fbrasilicum_g7511	1	-2.048	.
F. brasilicum	Fbrasilicum_g10305	0	-2.048	.
F. brasilicum	Fbrasilicum_g394	0	-2.05	.
F. brasilicum	Fbrasilicum_g2872	0	-2.054	.
F. brasilicum	Fbrasilicum_g8105	0	-2.055	.
F. brasilicum	Fbrasilicum_g11682	0	-2.057	.
F. brasilicum	Fbrasilicum_g3171	1	-2.057	.
F. brasilicum	Fbrasilicum_g11464	0	-2.057	.
F. brasilicum	Fbrasilicum_g1453	0	-2.057	.
F. brasilicum	Fbrasilicum_g2762	0	-2.057	.
F. brasilicum	Fbrasilicum_g4941	0	-2.057	.
F. brasilicum	Fbrasilicum_g2782	0	-2.057	.
F. brasilicum	Fbrasilicum_g8365	0	-2.058	.
F. brasilicum	Fbrasilicum_g2891	0	-2.058	.
F. brasilicum	Fbrasilicum_g3749	0	-2.059	.
F. brasilicum	Fbrasilicum_g6056	0	-2.059	.
F. brasilicum	Fbrasilicum_g7592	0	-2.059	.
F. brasilicum	Fbrasilicum_g6282	0	-2.059	.
F. brasilicum	Fbrasilicum_g10287	0	-2.059	.
F. brasilicum	Fbrasilicum_g11365	0	-2.059	.
F. brasilicum	Fbrasilicum_g2130	0	-2.059	.
F. brasilicum	Fbrasilicum_g1016	1	-2.06	.
F. brasilicum	Fbrasilicum_g2111	1	-2.06	.
F. brasilicum	Fbrasilicum_g10044	0	-2.06	.
F. brasilicum	Fbrasilicum_g7556	0	-2.06	.
F. brasilicum	Fbrasilicum_g1804	0	-2.061	.
F. brasilicum	Fbrasilicum_g7190	0	-2.061	.
F. brasilicum	Fbrasilicum_g9368	0	-2.061	.
F. brasilicum	Fbrasilicum_g7401	0	-2.061	.
F. brasilicum	Fbrasilicum_g1894	0	-2.062	.
F. brasilicum	Fbrasilicum_g7975	0	-2.062	.
F. brasilicum	Fbrasilicum_g11290	0	-2.063	.
F. brasilicum	Fbrasilicum_g1451	1	-2.063	.
F. brasilicum	Fbrasilicum_g1896	0	-2.063	.
F. brasilicum	Fbrasilicum_g4048	1	-2.064	.
F. brasilicum	Fbrasilicum_g7897	0	-2.065	.
F. brasilicum	Fbrasilicum_g9826	0	-2.065	.
F. brasilicum	Fbrasilicum_g6705	0	-2.066	.
F. brasilicum	Fbrasilicum_g8544	0	-2.066	.
F. brasilicum	Fbrasilicum_g898	0	-2.067	.
F. brasilicum	Fbrasilicum_g202	0	-2.067	.
F. brasilicum	Fbrasilicum_g4953	0	-2.068	.
F. brasilicum	Fbrasilicum_g1466	0	-2.068	.
F. brasilicum	Fbrasilicum_g2046	0	-2.068	.
F. brasilicum	Fbrasilicum_g6786	0	-2.068	.
F. brasilicum	Fbrasilicum_g3679	0	-2.069	.
F. brasilicum	Fbrasilicum_g8100	0	-2.069	.
F. brasilicum	Fbrasilicum_g5173	0	-2.069	.
F. brasilicum	Fbrasilicum_g8898	0	-2.069	.
F. brasilicum	Fbrasilicum_g6359	0	-2.07	.
F. brasilicum	Fbrasilicum_g9753	0	-2.07	.
F. brasilicum	Fbrasilicum_g1806	0	-2.071	.
F. brasilicum	Fbrasilicum_g9625	0	-2.071	.
F. brasilicum	Fbrasilicum_g3563	0	-2.072	.
F. brasilicum	Fbrasilicum_g3328	0	-2.072	.
F. brasilicum	Fbrasilicum_g8296	0	-2.073	.
F. brasilicum	Fbrasilicum_g6414	0	-2.075	.
F. brasilicum	Fbrasilicum_g7197	0	-2.076	.
F. brasilicum	Fbrasilicum_g1956	0	-2.076	.
F. brasilicum	Fbrasilicum_g10015	0	-2.076	.
F. brasilicum	Fbrasilicum_g833	1	-2.077	GH5
F. brasilicum	Fbrasilicum_g9777	0	-2.077	.
F. brasilicum	Fbrasilicum_g6542	1	-2.077	.
F. brasilicum	Fbrasilicum_g8729	0	-2.078	.
F. brasilicum	Fbrasilicum_g5029	0	-2.078	.
F. brasilicum	Fbrasilicum_g1358	0	-2.079	.
F. brasilicum	Fbrasilicum_g5743	0	-2.079	.
F. brasilicum	Fbrasilicum_g2903	0	-2.08	.
F. brasilicum	Fbrasilicum_g2734	0	-2.081	.
F. brasilicum	Fbrasilicum_g4249	0	-2.082	.
F. brasilicum	Fbrasilicum_g4298	0	-2.082	GT8
F. brasilicum	Fbrasilicum_g3787	0	-2.083	.
F. brasilicum	Fbrasilicum_g7393	0	-2.083	.
F. brasilicum	Fbrasilicum_g1198	0	-2.083	.
F. brasilicum	Fbrasilicum_g10315	0	-2.083	.
F. brasilicum	Fbrasilicum_g6251	0	-2.083	.
F. brasilicum	Fbrasilicum_g378	0	-2.083	.
F. brasilicum	Fbrasilicum_g428	0	-2.083	.
F. brasilicum	Fbrasilicum_g7843	0	-2.083	.
F. brasilicum	Fbrasilicum_g1834	0	-2.083	.
F. brasilicum	Fbrasilicum_g11648	0	-2.084	.
F. brasilicum	Fbrasilicum_g1264	0	-2.084	.
F. brasilicum	Fbrasilicum_g8417	0	-2.084	AA7
F. brasilicum	Fbrasilicum_g7502	0	-2.084	.
F. brasilicum	Fbrasilicum_g1674	0	-2.084	.
F. brasilicum	Fbrasilicum_g1206	0	-2.085	.
F. brasilicum	Fbrasilicum_g4842	1	-2.086	.
F. brasilicum	Fbrasilicum_g5087	0	-2.086	.
F. brasilicum	Fbrasilicum_g4546	1	-2.086	.
F. brasilicum	Fbrasilicum_g921	0	-2.087	.
F. brasilicum	Fbrasilicum_g11453	0	-2.087	.
F. brasilicum	Fbrasilicum_g6415	0	-2.087	.
F. brasilicum	Fbrasilicum_g11043	0	-2.088	.
F. brasilicum	Fbrasilicum_g9027	0	-2.089	.
F. brasilicum	Fbrasilicum_g2641	0	-2.089	.
F. brasilicum	Fbrasilicum_g10028	0	-2.089	.
F. brasilicum	Fbrasilicum_g10487	0	-2.089	.
F. brasilicum	Fbrasilicum_g11505	0	-2.09	.
F. brasilicum	Fbrasilicum_g4288	0	-2.09	GH47
F. brasilicum	Fbrasilicum_g8173	0	-2.09	.
F. brasilicum	Fbrasilicum_g799	0	-2.09	.
F. brasilicum	Fbrasilicum_g3122	0	-2.09	.
F. brasilicum	Fbrasilicum_g5854	0	-2.092	.
F. brasilicum	Fbrasilicum_g2984	0	-2.092	.
F. brasilicum	Fbrasilicum_g7779	0	-2.092	.
F. brasilicum	Fbrasilicum_g11487	0	-2.092	.
F. brasilicum	Fbrasilicum_g10696	0	-2.092	GH43_11,GH43_12,GH43_14,GH43_13,GH43,GH43_10,GH43_9,CBM91,GH43_8,GH43_34,GH43_3,GH43_15,GH43_31,GH43_36,GH43_29,GH43_30,GH43_4,GH43_16,GH43_19,GH43_26,GH43_5,GH43_32,GH43_28,GH43_2,GH43_24,GH43_33,GH43_37,GH43_18,GH43_7,GH43_6,GH43_22,GH43_17,GH43_23,GH117
F. brasilicum	Fbrasilicum_g5714	0	-2.092	AA7
F. brasilicum	Fbrasilicum_g7818	0	-2.092	.
F. brasilicum	Fbrasilicum_g3797	0	-2.092	.
F. brasilicum	Fbrasilicum_g8367	0	-2.092	.
F. brasilicum	Fbrasilicum_g1566	0	-2.092	.
F. brasilicum	Fbrasilicum_g6825	0	-2.092	.
F. brasilicum	Fbrasilicum_g7560	0	-2.092	.
F. brasilicum	Fbrasilicum_g1089	0	-2.092	.
F. brasilicum	Fbrasilicum_g3504	0	-2.092	GT1
F. brasilicum	Fbrasilicum_g9936	0	-2.092	.
F. brasilicum	Fbrasilicum_g4863	0	-2.092	.
F. brasilicum	Fbrasilicum_g3338	0	-2.092	GH2,GH5,GH158,CBM67
F. brasilicum	Fbrasilicum_g9602	0	-2.093	GT2_Glyco_tranf_2_3,GT2_Glycos_transf_2,GT21
F. brasilicum	Fbrasilicum_g3850	0	-2.094	.
F. brasilicum	Fbrasilicum_g6699	0	-2.096	.
F. brasilicum	Fbrasilicum_g6279	0	-2.096	.
F. brasilicum	Fbrasilicum_g11764	0	-2.096	.
F. brasilicum	Fbrasilicum_g4296	0	-2.096	CE1
F. brasilicum	Fbrasilicum_g9371	0	-2.096	.
F. brasilicum	Fbrasilicum_g3080	0	-2.096	.
F. brasilicum	Fbrasilicum_g6162	0	-2.096	.
F. brasilicum	Fbrasilicum_g9600	0	-2.096	.
F. brasilicum	Fbrasilicum_g3854	0	-2.096	.
F. brasilicum	Fbrasilicum_g4595	0	-2.096	.
F. brasilicum	Fbrasilicum_g7709	0	-2.096	.
F. brasilicum	Fbrasilicum_g7578	0	-2.097	.
F. brasilicum	Fbrasilicum_g6993	0	-2.097	.
F. brasilicum	Fbrasilicum_g1722	0	-2.097	.
F. brasilicum	Fbrasilicum_g8617	0	-2.098	.
F. brasilicum	Fbrasilicum_g2597	0	-2.099	.
F. brasilicum	Fbrasilicum_g4570	0	-2.099	.
F. brasilicum	Fbrasilicum_g3065	0	-2.1	.
F. brasilicum	Fbrasilicum_g7109	0	-2.1	.
F. brasilicum	Fbrasilicum_g3211	1	-2.1	.
F. brasilicum	Fbrasilicum_g1376	0	-2.101	.
F. brasilicum	Fbrasilicum_g10705	0	-2.101	.
F. brasilicum	Fbrasilicum_g6584	1	-2.102	.
F. brasilicum	Fbrasilicum_g11120	0	-2.104	AA3
F. brasilicum	Fbrasilicum_g2275	0	-2.105	.
F. brasilicum	Fbrasilicum_g2460	0	-2.106	.
F. brasilicum	Fbrasilicum_g9598	0	-2.106	.
F. brasilicum	Fbrasilicum_g1495	0	-2.107	.
F. brasilicum	Fbrasilicum_g8849	0	-2.107	.
F. brasilicum	Fbrasilicum_g4568	0	-2.109	.
F. brasilicum	Fbrasilicum_g26	0	-2.11	.
F. brasilicum	Fbrasilicum_g4481	0	-2.11	.
F. brasilicum	Fbrasilicum_g10241	0	-2.11	.
F. brasilicum	Fbrasilicum_g450	0	-2.11	.
F. brasilicum	Fbrasilicum_g11214	1	-2.11	.
F. brasilicum	Fbrasilicum_g2639	0	-2.111	.
F. brasilicum	Fbrasilicum_g3147	0	-2.111	.
F. brasilicum	Fbrasilicum_g10480	0	-2.112	.
F. brasilicum	Fbrasilicum_g8649	0	-2.112	.
F. brasilicum	Fbrasilicum_g7594	0	-2.112	.
F. brasilicum	Fbrasilicum_g3116	0	-2.113	.
F. brasilicum	Fbrasilicum_g11006	0	-2.113	.
F. brasilicum	Fbrasilicum_g4293	0	-2.113	.
F. brasilicum	Fbrasilicum_g3419	0	-2.113	.
F. brasilicum	Fbrasilicum_g6945	0	-2.114	.
F. brasilicum	Fbrasilicum_g3027	0	-2.114	.
F. brasilicum	Fbrasilicum_g11803	0	-2.114	.
F. brasilicum	Fbrasilicum_g5981	0	-2.114	.
F. brasilicum	Fbrasilicum_g10493	1	-2.115	.
F. brasilicum	Fbrasilicum_g9982	0	-2.116	.
F. brasilicum	Fbrasilicum_g9537	0	-2.116	.
F. brasilicum	Fbrasilicum_g193	0	-2.117	.
F. brasilicum	Fbrasilicum_g11327	0	-2.117	.
F. brasilicum	Fbrasilicum_g7986	0	-2.117	.
F. brasilicum	Fbrasilicum_g4407	0	-2.117	.
F. brasilicum	Fbrasilicum_g6412	0	-2.117	.
F. brasilicum	Fbrasilicum_g8670	0	-2.117	.
F. brasilicum	Fbrasilicum_g3324	0	-2.117	.
F. brasilicum	Fbrasilicum_g3444	0	-2.117	.
F. brasilicum	Fbrasilicum_g4621	0	-2.117	.
F. brasilicum	Fbrasilicum_g5149	0	-2.117	.
F. brasilicum	Fbrasilicum_g10387	0	-2.118	.
F. brasilicum	Fbrasilicum_g7816	0	-2.118	.
F. brasilicum	Fbrasilicum_g1966	0	-2.118	.
F. brasilicum	Fbrasilicum_g1082	0	-2.118	.
F. brasilicum	Fbrasilicum_g10966	0	-2.119	.
F. brasilicum	Fbrasilicum_g141	0	-2.119	.
F. brasilicum	Fbrasilicum_g486	0	-2.119	.
F. brasilicum	Fbrasilicum_g3924	0	-2.119	.
F. brasilicum	Fbrasilicum_g3703	0	-2.12	.
F. brasilicum	Fbrasilicum_g1749	0	-2.12	.
F. brasilicum	Fbrasilicum_g6689	0	-2.121	.
F. brasilicum	Fbrasilicum_g3187	1	-2.121	.
F. brasilicum	Fbrasilicum_g3740	0	-2.121	.
F. brasilicum	Fbrasilicum_g6161	0	-2.121	.
F. brasilicum	Fbrasilicum_g5563	0	-2.121	.
F. brasilicum	Fbrasilicum_g7076	0	-2.122	.
F. brasilicum	Fbrasilicum_g6286	0	-2.122	GH18
F. brasilicum	Fbrasilicum_g4979	0	-2.122	.
F. brasilicum	Fbrasilicum_g1467	0	-2.122	.
F. brasilicum	Fbrasilicum_g11873	0	-2.122	.
F. brasilicum	Fbrasilicum_g2661	0	-2.122	.
F. brasilicum	Fbrasilicum_g9858	0	-2.124	.
F. brasilicum	Fbrasilicum_g8807	0	-2.124	.
F. brasilicum	Fbrasilicum_g1633	0	-2.124	.
F. brasilicum	Fbrasilicum_g10061	0	-2.124	.
F. brasilicum	Fbrasilicum_g11215	0	-2.124	.
F. brasilicum	Fbrasilicum_g1310	0	-2.124	.
F. brasilicum	Fbrasilicum_g1368	0	-2.124	.
F. brasilicum	Fbrasilicum_g7547	0	-2.124	.
F. brasilicum	Fbrasilicum_g4086	0	-2.124	.
F. brasilicum	Fbrasilicum_g10868	0	-2.124	.
F. brasilicum	Fbrasilicum_g6629	0	-2.124	.
F. brasilicum	Fbrasilicum_g6108	0	-2.124	.
F. brasilicum	Fbrasilicum_g10873	0	-2.124	.
F. brasilicum	Fbrasilicum_g10403	0	-2.124	.
F. brasilicum	Fbrasilicum_g5205	0	-2.124	.
F. brasilicum	Fbrasilicum_g10063	0	-2.124	.
F. brasilicum	Fbrasilicum_g10267	0	-2.124	.
F. brasilicum	Fbrasilicum_g823	0	-2.124	.
F. brasilicum	Fbrasilicum_g6491	0	-2.124	GT1
F. brasilicum	Fbrasilicum_g8750	0	-2.124	.
F. brasilicum	Fbrasilicum_g2813	0	-2.124	.
F. brasilicum	Fbrasilicum_g10097	0	-2.124	.
F. brasilicum	Fbrasilicum_g4594	0	-2.124	.
F. brasilicum	Fbrasilicum_g3607	0	-2.124	.
F. brasilicum	Fbrasilicum_g9827	0	-2.124	.
F. brasilicum	Fbrasilicum_g10026	0	-2.124	.
F. brasilicum	Fbrasilicum_g2141	0	-2.124	.
F. brasilicum	Fbrasilicum_g10078	0	-2.125	.
F. brasilicum	Fbrasilicum_g6742	0	-2.125	.
F. brasilicum	Fbrasilicum_g1985	0	-2.126	.
F. brasilicum	Fbrasilicum_g6017	0	-2.127	.
F. brasilicum	Fbrasilicum_g4217	0	-2.127	.
F. brasilicum	Fbrasilicum_g663	0	-2.127	.
F. brasilicum	Fbrasilicum_g10583	0	-2.128	.
F. brasilicum	Fbrasilicum_g11786	0	-2.131	.
F. brasilicum	Fbrasilicum_g4395	0	-2.132	.
F. brasilicum	Fbrasilicum_g5077	0	-2.132	.
F. brasilicum	Fbrasilicum_g3384	0	-2.132	.
F. brasilicum	Fbrasilicum_g3949	0	-2.132	.
F. brasilicum	Fbrasilicum_g6864	0	-2.133	.
F. brasilicum	Fbrasilicum_g9060	0	-2.133	.
F. brasilicum	Fbrasilicum_g3704	1	-2.134	.
F. brasilicum	Fbrasilicum_g4724	0	-2.135	.
F. brasilicum	Fbrasilicum_g8495	0	-2.135	.
F. brasilicum	Fbrasilicum_g1246	0	-2.135	.
F. brasilicum	Fbrasilicum_g7431	0	-2.136	.
F. brasilicum	Fbrasilicum_g3465	0	-2.137	.
F. brasilicum	Fbrasilicum_g8041	0	-2.137	.
F. brasilicum	Fbrasilicum_g3683	0	-2.137	.
F. brasilicum	Fbrasilicum_g3574	1	-2.138	.
F. brasilicum	Fbrasilicum_g9318	0	-2.139	.
F. brasilicum	Fbrasilicum_g11642	1	-2.142	.
F. brasilicum	Fbrasilicum_g9059	0	-2.142	.
F. brasilicum	Fbrasilicum_g4289	0	-2.142	.
F. brasilicum	Fbrasilicum_g8560	0	-2.142	.
F. brasilicum	Fbrasilicum_g2935	0	-2.142	.
F. brasilicum	Fbrasilicum_g4047	0	-2.142	.
F. brasilicum	Fbrasilicum_g10127	0	-2.142	.
F. brasilicum	Fbrasilicum_g11775	0	-2.142	.
F. brasilicum	Fbrasilicum_g8329	0	-2.142	.
F. brasilicum	Fbrasilicum_g6247	0	-2.143	.
F. brasilicum	Fbrasilicum_g3928	0	-2.143	.
F. brasilicum	Fbrasilicum_g5452	0	-2.143	.
F. brasilicum	Fbrasilicum_g7545	0	-2.143	.
F. brasilicum	Fbrasilicum_g5262	0	-2.143	.
F. brasilicum	Fbrasilicum_g7269	0	-2.143	.
F. brasilicum	Fbrasilicum_g959	0	-2.143	.
F. brasilicum	Fbrasilicum_g2550	0	-2.143	.
F. brasilicum	Fbrasilicum_g7677	0	-2.143	.
F. brasilicum	Fbrasilicum_g2425	0	-2.143	.
F. brasilicum	Fbrasilicum_g11158	0	-2.143	.
F. brasilicum	Fbrasilicum_g6975	0	-2.143	.
F. brasilicum	Fbrasilicum_g599	0	-2.144	.
F. brasilicum	Fbrasilicum_g8259	0	-2.144	.
F. brasilicum	Fbrasilicum_g1831	0	-2.144	.
F. brasilicum	Fbrasilicum_g11700	0	-2.144	.
F. brasilicum	Fbrasilicum_g11864	0	-2.144	.
F. brasilicum	Fbrasilicum_g9201	0	-2.144	.
F. brasilicum	Fbrasilicum_g8923	0	-2.144	.
F. brasilicum	Fbrasilicum_g2627	0	-2.144	.
F. brasilicum	Fbrasilicum_g6109	0	-2.144	.
F. brasilicum	Fbrasilicum_g4584	1	-2.145	.
F. brasilicum	Fbrasilicum_g10566	0	-2.145	.
F. brasilicum	Fbrasilicum_g6920	0	-2.146	.
F. brasilicum	Fbrasilicum_g11238	1	-2.146	.
F. brasilicum	Fbrasilicum_g9057	0	-2.147	.
F. brasilicum	Fbrasilicum_g689	0	-2.148	.
F. brasilicum	Fbrasilicum_g9570	0	-2.149	.
F. brasilicum	Fbrasilicum_g1589	0	-2.149	GH2,GH5,GH158
F. brasilicum	Fbrasilicum_g3631	0	-2.149	.
F. brasilicum	Fbrasilicum_g9489	0	-2.149	.
F. brasilicum	Fbrasilicum_g10089	0	-2.149	.
F. brasilicum	Fbrasilicum_g4309	0	-2.15	.
F. brasilicum	Fbrasilicum_g9666	0	-2.15	.
F. brasilicum	Fbrasilicum_g9434	0	-2.15	.
F. brasilicum	Fbrasilicum_g9748	0	-2.15	.
F. brasilicum	Fbrasilicum_g7813	0	-2.15	.
F. brasilicum	Fbrasilicum_g10508	0	-2.15	.
F. brasilicum	Fbrasilicum_g7829	0	-2.15	.
F. brasilicum	Fbrasilicum_g2476	0	-2.15	.
F. brasilicum	Fbrasilicum_g6260	0	-2.15	.
F. brasilicum	Fbrasilicum_g11754	1	-2.15	.
F. brasilicum	Fbrasilicum_g6024	0	-2.15	.
F. brasilicum	Fbrasilicum_g752	0	-2.15	.
F. brasilicum	Fbrasilicum_g4453	0	-2.15	.
F. brasilicum	Fbrasilicum_g2368	0	-2.153	.
F. brasilicum	Fbrasilicum_g6010	0	-2.153	.
F. brasilicum	Fbrasilicum_g2713	0	-2.154	.
F. brasilicum	Fbrasilicum_g6797	0	-2.154	.
F. brasilicum	Fbrasilicum_g7515	0	-2.154	.
F. brasilicum	Fbrasilicum_g5241	0	-2.154	.
F. brasilicum	Fbrasilicum_g6732	0	-2.154	.
F. brasilicum	Fbrasilicum_g9389	0	-2.154	.
F. brasilicum	Fbrasilicum_g1525	0	-2.154	.
F. brasilicum	Fbrasilicum_g8592	0	-2.154	.
F. brasilicum	Fbrasilicum_g7755	0	-2.154	.
F. brasilicum	Fbrasilicum_g7077	0	-2.154	.
F. brasilicum	Fbrasilicum_g6083	0	-2.154	.
F. brasilicum	Fbrasilicum_g6837	0	-2.154	.
F. brasilicum	Fbrasilicum_g1593	0	-2.154	.
F. brasilicum	Fbrasilicum_g6625	0	-2.154	.
F. brasilicum	Fbrasilicum_g6716	0	-2.154	.
F. brasilicum	Fbrasilicum_g11720	0	-2.154	.
F. brasilicum	Fbrasilicum_g10244	0	-2.154	.
F. brasilicum	Fbrasilicum_g2380	1	-2.155	.
F. brasilicum	Fbrasilicum_g5033	0	-2.155	.
F. brasilicum	Fbrasilicum_g10755	1	-2.155	.
F. brasilicum	Fbrasilicum_g333	0	-2.156	.
F. brasilicum	Fbrasilicum_g555	0	-2.156	.
F. brasilicum	Fbrasilicum_g7221	1	-2.157	.
F. brasilicum	Fbrasilicum_g511	0	-2.158	.
F. brasilicum	Fbrasilicum_g504	0	-2.158	.
F. brasilicum	Fbrasilicum_g10380	0	-2.158	.
F. brasilicum	Fbrasilicum_g1349	0	-2.159	.
F. brasilicum	Fbrasilicum_g4726	0	-2.159	.
F. brasilicum	Fbrasilicum_g7327	0	-2.16	.
F. brasilicum	Fbrasilicum_g5345	0	-2.161	.
F. brasilicum	Fbrasilicum_g8292	0	-2.162	GH16_4,GH16_3,GH16,GH16_5,GH16_6,GH16_13,GH16_7,GH16_8,GH16_21,GH16_24,GH16_14
F. brasilicum	Fbrasilicum_g243	0	-2.162	.
F. brasilicum	Fbrasilicum_g8412	0	-2.163	GH109
F. brasilicum	Fbrasilicum_g10372	0	-2.163	.
F. brasilicum	Fbrasilicum_g584	1	-2.163	.
F. brasilicum	Fbrasilicum_g11774	0	-2.163	.
F. brasilicum	Fbrasilicum_g10298	0	-2.165	.
F. brasilicum	Fbrasilicum_g9992	0	-2.165	.
F. brasilicum	Fbrasilicum_g8138	0	-2.165	.
F. brasilicum	Fbrasilicum_g10825	0	-2.167	.
F. brasilicum	Fbrasilicum_g4862	0	-2.168	.
F. brasilicum	Fbrasilicum_g9205	0	-2.168	.
F. brasilicum	Fbrasilicum_g7258	0	-2.168	.
F. brasilicum	Fbrasilicum_g11740	0	-2.17	.
F. brasilicum	Fbrasilicum_g2496	0	-2.17	.
F. brasilicum	Fbrasilicum_g4693	0	-2.17	.
F. brasilicum	Fbrasilicum_g6291	0	-2.171	.
F. brasilicum	Fbrasilicum_g7143	0	-2.171	.
F. brasilicum	Fbrasilicum_g750	0	-2.172	.
F. brasilicum	Fbrasilicum_g3361	0	-2.172	.
F. brasilicum	Fbrasilicum_g5756	0	-2.172	.
F. brasilicum	Fbrasilicum_g7567	0	-2.172	.
F. brasilicum	Fbrasilicum_g11641	0	-2.173	.
F. brasilicum	Fbrasilicum_g4176	0	-2.173	.
F. brasilicum	Fbrasilicum_g4370	0	-2.173	.
F. brasilicum	Fbrasilicum_g3114	0	-2.173	.
F. brasilicum	Fbrasilicum_g6479	0	-2.173	.
F. brasilicum	Fbrasilicum_g1753	0	-2.173	.
F. brasilicum	Fbrasilicum_g11508	0	-2.174	.
F. brasilicum	Fbrasilicum_g7623	0	-2.174	.
F. brasilicum	Fbrasilicum_g5206	0	-2.174	.
F. brasilicum	Fbrasilicum_g7283	0	-2.174	.
F. brasilicum	Fbrasilicum_g9681	0	-2.174	.
F. brasilicum	Fbrasilicum_g59	1	-2.175	.
F. brasilicum	Fbrasilicum_g4975	0	-2.176	.
F. brasilicum	Fbrasilicum_g9066	0	-2.177	.
F. brasilicum	Fbrasilicum_g8185	0	-2.177	.
F. brasilicum	Fbrasilicum_g3698	0	-2.178	.
F. brasilicum	Fbrasilicum_g3431	0	-2.178	.
F. brasilicum	Fbrasilicum_g1022	0	-2.178	.
F. brasilicum	Fbrasilicum_g6653	0	-2.178	.
F. brasilicum	Fbrasilicum_g5907	0	-2.179	.
F. brasilicum	Fbrasilicum_g7266	0	-2.179	.
F. brasilicum	Fbrasilicum_g4773	0	-2.179	.
F. brasilicum	Fbrasilicum_g6694	1	-2.18	.
F. brasilicum	Fbrasilicum_g2291	0	-2.181	.
F. brasilicum	Fbrasilicum_g2214	0	-2.181	.
F. brasilicum	Fbrasilicum_g4730	0	-2.181	.
F. brasilicum	Fbrasilicum_g7359	0	-2.181	.
F. brasilicum	Fbrasilicum_g8715	0	-2.182	.
F. brasilicum	Fbrasilicum_g1100	0	-2.182	.
F. brasilicum	Fbrasilicum_g7740	0	-2.182	.
F. brasilicum	Fbrasilicum_g8925	0	-2.182	.
F. brasilicum	Fbrasilicum_g10142	1	-2.183	.
F. brasilicum	Fbrasilicum_g9143	0	-2.183	.
F. brasilicum	Fbrasilicum_g6712	0	-2.185	.
F. brasilicum	Fbrasilicum_g367	1	-2.186	GH109
F. brasilicum	Fbrasilicum_g8856	0	-2.187	.
F. brasilicum	Fbrasilicum_g6278	0	-2.187	.
F. brasilicum	Fbrasilicum_g3804	0	-2.188	.
F. brasilicum	Fbrasilicum_g9908	0	-2.188	.
F. brasilicum	Fbrasilicum_g11702	0	-2.188	.
F. brasilicum	Fbrasilicum_g10486	0	-2.188	.
F. brasilicum	Fbrasilicum_g131	0	-2.189	.
F. brasilicum	Fbrasilicum_g4120	0	-2.189	.
F. brasilicum	Fbrasilicum_g10707	1	-2.189	.
F. brasilicum	Fbrasilicum_g1875	0	-2.19	GT1,GT28
F. brasilicum	Fbrasilicum_g7706	0	-2.19	.
F. brasilicum	Fbrasilicum_g2148	0	-2.19	.
F. brasilicum	Fbrasilicum_g9779	0	-2.19	.
F. brasilicum	Fbrasilicum_g7823	0	-2.19	.
F. brasilicum	Fbrasilicum_g7909	0	-2.19	.
F. brasilicum	Fbrasilicum_g6088	0	-2.19	.
F. brasilicum	Fbrasilicum_g2134	0	-2.19	.
F. brasilicum	Fbrasilicum_g2350	0	-2.191	.
F. brasilicum	Fbrasilicum_g8433	0	-2.191	.
F. brasilicum	Fbrasilicum_g7119	0	-2.192	.
F. brasilicum	Fbrasilicum_g9823	0	-2.193	.
F. brasilicum	Fbrasilicum_g3151	0	-2.193	.
F. brasilicum	Fbrasilicum_g5056	0	-2.193	.
F. brasilicum	Fbrasilicum_g7504	0	-2.195	.
F. brasilicum	Fbrasilicum_g9166	0	-2.195	.
F. brasilicum	Fbrasilicum_g11320	0	-2.195	.
F. brasilicum	Fbrasilicum_g457	0	-2.195	.
F. brasilicum	Fbrasilicum_g11841	0	-2.195	.
F. brasilicum	Fbrasilicum_g6499	0	-2.195	.
F. brasilicum	Fbrasilicum_g2293	0	-2.195	.
F. brasilicum	Fbrasilicum_g11074	0	-2.197	.
F. brasilicum	Fbrasilicum_g8289	0	-2.197	.
F. brasilicum	Fbrasilicum_g7945	0	-2.197	.
F. brasilicum	Fbrasilicum_g4961	0	-2.197	.
F. brasilicum	Fbrasilicum_g9595	0	-2.197	.
F. brasilicum	Fbrasilicum_g8630	0	-2.197	.
F. brasilicum	Fbrasilicum_g850	1	-2.197	.
F. brasilicum	Fbrasilicum_g4706	0	-2.198	.
F. brasilicum	Fbrasilicum_g7355	0	-2.198	.
F. brasilicum	Fbrasilicum_g391	0	-2.198	.
F. brasilicum	Fbrasilicum_g8476	0	-2.198	.
F. brasilicum	Fbrasilicum_g4447	0	-2.199	.
F. brasilicum	Fbrasilicum_g9945	0	-2.199	.
F. brasilicum	Fbrasilicum_g2543	0	-2.2	.
F. brasilicum	Fbrasilicum_g4856	0	-2.2	.
F. brasilicum	Fbrasilicum_g258	0	-2.2	.
F. brasilicum	Fbrasilicum_g3919	0	-2.202	.
F. brasilicum	Fbrasilicum_g5685	0	-2.202	.
F. brasilicum	Fbrasilicum_g7972	0	-2.202	.
F. brasilicum	Fbrasilicum_g4090	0	-2.202	.
F. brasilicum	Fbrasilicum_g631	1	-2.203	.
F. brasilicum	Fbrasilicum_g11890	1	-2.203	.
F. brasilicum	Fbrasilicum_g2042	0	-2.203	.
F. brasilicum	Fbrasilicum_g281	0	-2.203	.
F. brasilicum	Fbrasilicum_g9562	0	-2.204	.
F. brasilicum	Fbrasilicum_g5463	0	-2.205	.
F. brasilicum	Fbrasilicum_g3745	1	-2.205	.
F. brasilicum	Fbrasilicum_g2949	0	-2.205	.
F. brasilicum	Fbrasilicum_g10010	0	-2.205	.
F. brasilicum	Fbrasilicum_g7918	0	-2.205	.
F. brasilicum	Fbrasilicum_g1879	0	-2.205	.
F. brasilicum	Fbrasilicum_g452	0	-2.206	.
F. brasilicum	Fbrasilicum_g691	0	-2.206	.
F. brasilicum	Fbrasilicum_g7749	0	-2.206	.
F. brasilicum	Fbrasilicum_g3194	0	-2.206	.
F. brasilicum	Fbrasilicum_g8400	0	-2.207	.
F. brasilicum	Fbrasilicum_g696	0	-2.207	.
F. brasilicum	Fbrasilicum_g4150	0	-2.207	.
F. brasilicum	Fbrasilicum_g9935	0	-2.207	.
F. brasilicum	Fbrasilicum_g3033	0	-2.207	.
F. brasilicum	Fbrasilicum_g8770	0	-2.208	.
F. brasilicum	Fbrasilicum_g5068	0	-2.208	.
F. brasilicum	Fbrasilicum_g7961	0	-2.21	.
F. brasilicum	Fbrasilicum_g10004	0	-2.21	.
F. brasilicum	Fbrasilicum_g3991	0	-2.21	.
F. brasilicum	Fbrasilicum_g8214	0	-2.21	GH31
F. brasilicum	Fbrasilicum_g4270	0	-2.211	.
F. brasilicum	Fbrasilicum_g11010	0	-2.211	.
F. brasilicum	Fbrasilicum_g10757	0	-2.211	.
F. brasilicum	Fbrasilicum_g3072	0	-2.211	.
F. brasilicum	Fbrasilicum_g597	1	-2.211	GT33,GT4
F. brasilicum	Fbrasilicum_g1155	0	-2.211	.
F. brasilicum	Fbrasilicum_g7460	0	-2.211	.
F. brasilicum	Fbrasilicum_g6471	0	-2.211	.
F. brasilicum	Fbrasilicum_g8306	0	-2.211	.
F. brasilicum	Fbrasilicum_g6333	0	-2.211	.
F. brasilicum	Fbrasilicum_g1738	1	-2.211	.
F. brasilicum	Fbrasilicum_g2236	0	-2.212	.
F. brasilicum	Fbrasilicum_g963	0	-2.212	.
F. brasilicum	Fbrasilicum_g6249	0	-2.212	.
F. brasilicum	Fbrasilicum_g9127	0	-2.212	.
F. brasilicum	Fbrasilicum_g6575	0	-2.212	.
F. brasilicum	Fbrasilicum_g25	0	-2.213	.
F. brasilicum	Fbrasilicum_g10776	0	-2.213	.
F. brasilicum	Fbrasilicum_g1588	0	-2.213	.
F. brasilicum	Fbrasilicum_g4111	0	-2.214	.
F. brasilicum	Fbrasilicum_g11668	0	-2.216	.
F. brasilicum	Fbrasilicum_g8644	0	-2.216	.
F. brasilicum	Fbrasilicum_g2983	0	-2.216	.
F. brasilicum	Fbrasilicum_g6681	0	-2.216	.
F. brasilicum	Fbrasilicum_g3007	0	-2.216	.
F. brasilicum	Fbrasilicum_g9366	0	-2.216	.
F. brasilicum	Fbrasilicum_g11755	0	-2.216	.
F. brasilicum	Fbrasilicum_g11625	0	-2.216	.
F. brasilicum	Fbrasilicum_g2474	0	-2.216	.
F. brasilicum	Fbrasilicum_g2574	0	-2.216	.
F. brasilicum	Fbrasilicum_g8313	0	-2.216	.
F. brasilicum	Fbrasilicum_g7507	0	-2.216	.
F. brasilicum	Fbrasilicum_g4739	0	-2.216	.
F. brasilicum	Fbrasilicum_g11825	0	-2.216	.
F. brasilicum	Fbrasilicum_g1377	0	-2.216	.
F. brasilicum	Fbrasilicum_g6121	0	-2.216	.
F. brasilicum	Fbrasilicum_g2280	0	-2.216	.
F. brasilicum	Fbrasilicum_g201	0	-2.216	.
F. brasilicum	Fbrasilicum_g9072	0	-2.216	.
F. brasilicum	Fbrasilicum_g7812	0	-2.217	.
F. brasilicum	Fbrasilicum_g10813	0	-2.217	GH16_4,GH16_3,GH16,GH16_5,GH16_6,GH16_8,GH16_13,GH16_7,GH16_24,GH16_14,GH16_21
F. brasilicum	Fbrasilicum_g9448	0	-2.217	GH3
F. brasilicum	Fbrasilicum_g7936	1	-2.218	.
F. brasilicum	Fbrasilicum_g5874	0	-2.218	.
F. brasilicum	Fbrasilicum_g8010	0	-2.218	.
F. brasilicum	Fbrasilicum_g7548	0	-2.22	.
F. brasilicum	Fbrasilicum_g10642	0	-2.22	.
F. brasilicum	Fbrasilicum_g2980	0	-2.22	.
F. brasilicum	Fbrasilicum_g5405	0	-2.221	.
F. brasilicum	Fbrasilicum_g3103	0	-2.222	.
F. brasilicum	Fbrasilicum_g6909	0	-2.222	.
F. brasilicum	Fbrasilicum_g9038	0	-2.222	.
F. brasilicum	Fbrasilicum_g528	0	-2.222	.
F. brasilicum	Fbrasilicum_g5604	0	-2.224	.
F. brasilicum	Fbrasilicum_g2516	1	-2.224	.
F. brasilicum	Fbrasilicum_g7361	0	-2.226	.
F. brasilicum	Fbrasilicum_g2957	0	-2.228	.
F. brasilicum	Fbrasilicum_g8816	0	-2.229	.
F. brasilicum	Fbrasilicum_g5038	0	-2.229	.
F. brasilicum	Fbrasilicum_g2899	1	-2.23	.
F. brasilicum	Fbrasilicum_g3418	0	-2.23	.
F. brasilicum	Fbrasilicum_g4260	0	-2.23	.
F. brasilicum	Fbrasilicum_g2443	0	-2.231	.
F. brasilicum	Fbrasilicum_g3833	0	-2.233	.
F. brasilicum	Fbrasilicum_g6089	0	-2.233	.
F. brasilicum	Fbrasilicum_g4659	0	-2.233	.
F. brasilicum	Fbrasilicum_g10328	0	-2.233	.
F. brasilicum	Fbrasilicum_g992	0	-2.233	.
F. brasilicum	Fbrasilicum_g11661	0	-2.233	.
F. brasilicum	Fbrasilicum_g5878	0	-2.233	.
F. brasilicum	Fbrasilicum_g6355	0	-2.234	.
F. brasilicum	Fbrasilicum_g11459	0	-2.235	.
F. brasilicum	Fbrasilicum_g10600	0	-2.235	.
F. brasilicum	Fbrasilicum_g2647	0	-2.236	.
F. brasilicum	Fbrasilicum_g443	0	-2.239	.
F. brasilicum	Fbrasilicum_g5869	0	-2.239	.
F. brasilicum	Fbrasilicum_g11410	0	-2.239	.
F. brasilicum	Fbrasilicum_g1672	0	-2.24	.
F. brasilicum	Fbrasilicum_g9005	0	-2.24	.
F. brasilicum	Fbrasilicum_g2442	0	-2.24	.
F. brasilicum	Fbrasilicum_g3393	0	-2.241	.
F. brasilicum	Fbrasilicum_g7140	0	-2.241	.
F. brasilicum	Fbrasilicum_g8961	1	-2.241	GH47
F. brasilicum	Fbrasilicum_g9808	0	-2.241	.
F. brasilicum	Fbrasilicum_g2524	0	-2.242	.
F. brasilicum	Fbrasilicum_g9856	0	-2.242	.
F. brasilicum	Fbrasilicum_g5071	0	-2.242	.
F. brasilicum	Fbrasilicum_g3095	0	-2.243	.
F. brasilicum	Fbrasilicum_g647	0	-2.243	.
F. brasilicum	Fbrasilicum_g198	0	-2.243	.
F. brasilicum	Fbrasilicum_g10316	0	-2.244	.
F. brasilicum	Fbrasilicum_g8193	1	-2.245	.
F. brasilicum	Fbrasilicum_g8012	0	-2.246	.
F. brasilicum	Fbrasilicum_g1051	0	-2.246	.
F. brasilicum	Fbrasilicum_g3008	0	-2.246	.
F. brasilicum	Fbrasilicum_g5891	1	-2.246	.
F. brasilicum	Fbrasilicum_g649	0	-2.246	.
F. brasilicum	Fbrasilicum_g11548	0	-2.248	.
F. brasilicum	Fbrasilicum_g3368	0	-2.249	.
F. brasilicum	Fbrasilicum_g1211	0	-2.25	.
F. brasilicum	Fbrasilicum_g11217	1	-2.25	.
F. brasilicum	Fbrasilicum_g10643	0	-2.25	.
F. brasilicum	Fbrasilicum_g2325	0	-2.25	.
F. brasilicum	Fbrasilicum_g2990	0	-2.252	.
F. brasilicum	Fbrasilicum_g10292	0	-2.252	.
F. brasilicum	Fbrasilicum_g5716	0	-2.254	.
F. brasilicum	Fbrasilicum_g3053	0	-2.254	.
F. brasilicum	Fbrasilicum_g9238	0	-2.254	.
F. brasilicum	Fbrasilicum_g1818	0	-2.254	.
F. brasilicum	Fbrasilicum_g10257	0	-2.254	.
F. brasilicum	Fbrasilicum_g8327	0	-2.254	.
F. brasilicum	Fbrasilicum_g5960	1	-2.255	.
F. brasilicum	Fbrasilicum_g7301	1	-2.255	.
F. brasilicum	Fbrasilicum_g11147	0	-2.255	.
F. brasilicum	Fbrasilicum_g3761	0	-2.255	.
F. brasilicum	Fbrasilicum_g5562	0	-2.255	.
F. brasilicum	Fbrasilicum_g1610	0	-2.255	.
F. brasilicum	Fbrasilicum_g6427	0	-2.255	.
F. brasilicum	Fbrasilicum_g10516	0	-2.255	.
F. brasilicum	Fbrasilicum_g8197	0	-2.256	.
F. brasilicum	Fbrasilicum_g1869	0	-2.256	.
F. brasilicum	Fbrasilicum_g4803	0	-2.257	.
F. brasilicum	Fbrasilicum_g11705	0	-2.257	.
F. brasilicum	Fbrasilicum_g9801	0	-2.258	.
F. brasilicum	Fbrasilicum_g11588	0	-2.259	.
F. brasilicum	Fbrasilicum_g10128	0	-2.259	.
F. brasilicum	Fbrasilicum_g10052	1	-2.259	.
F. brasilicum	Fbrasilicum_g6314	1	-2.26	.
F. brasilicum	Fbrasilicum_g10526	0	-2.26	.
F. brasilicum	Fbrasilicum_g5386	0	-2.26	CBM50
F. brasilicum	Fbrasilicum_g527	0	-2.26	.
F. brasilicum	Fbrasilicum_g4329	1	-2.26	.
F. brasilicum	Fbrasilicum_g8832	0	-2.261	.
F. brasilicum	Fbrasilicum_g2304	0	-2.262	.
F. brasilicum	Fbrasilicum_g884	0	-2.262	.
F. brasilicum	Fbrasilicum_g4974	0	-2.262	.
F. brasilicum	Fbrasilicum_g2190	0	-2.263	.
F. brasilicum	Fbrasilicum_g3837	0	-2.263	.
F. brasilicum	Fbrasilicum_g506	0	-2.263	.
F. brasilicum	Fbrasilicum_g11228	0	-2.263	.
F. brasilicum	Fbrasilicum_g3577	0	-2.264	.
F. brasilicum	Fbrasilicum_g8227	0	-2.264	.
F. brasilicum	Fbrasilicum_g3892	0	-2.264	.
F. brasilicum	Fbrasilicum_g4205	0	-2.265	.
F. brasilicum	Fbrasilicum_g7210	0	-2.266	.
F. brasilicum	Fbrasilicum_g7342	0	-2.266	.
F. brasilicum	Fbrasilicum_g7903	0	-2.266	.
F. brasilicum	Fbrasilicum_g522	0	-2.267	.
F. brasilicum	Fbrasilicum_g3408	0	-2.267	.
F. brasilicum	Fbrasilicum_g7996	0	-2.267	GH88
F. brasilicum	Fbrasilicum_g4727	0	-2.267	.
F. brasilicum	Fbrasilicum_g4457	0	-2.267	.
F. brasilicum	Fbrasilicum_g7647	0	-2.268	.
F. brasilicum	Fbrasilicum_g11799	0	-2.268	GH5_12,GH5,GH5_27,GH5_43
F. brasilicum	Fbrasilicum_g1904	0	-2.268	.
F. brasilicum	Fbrasilicum_g10716	0	-2.269	.
F. brasilicum	Fbrasilicum_g11870	0	-2.269	.
F. brasilicum	Fbrasilicum_g11263	0	-2.269	.
F. brasilicum	Fbrasilicum_g9838	0	-2.272	.
F. brasilicum	Fbrasilicum_g11827	0	-2.273	.
F. brasilicum	Fbrasilicum_g10556	0	-2.273	.
F. brasilicum	Fbrasilicum_g9834	0	-2.275	.
F. brasilicum	Fbrasilicum_g5906	0	-2.275	.
F. brasilicum	Fbrasilicum_g6735	0	-2.276	.
F. brasilicum	Fbrasilicum_g6794	0	-2.276	.
F. brasilicum	Fbrasilicum_g3539	0	-2.277	.
F. brasilicum	Fbrasilicum_g10365	0	-2.277	.
F. brasilicum	Fbrasilicum_g4783	0	-2.278	.
F. brasilicum	Fbrasilicum_g5912	0	-2.278	AA7
F. brasilicum	Fbrasilicum_g8078	0	-2.278	.
F. brasilicum	Fbrasilicum_g9580	0	-2.278	.
F. brasilicum	Fbrasilicum_g1312	0	-2.278	.
F. brasilicum	Fbrasilicum_g5245	0	-2.278	.
F. brasilicum	Fbrasilicum_g8791	0	-2.278	.
F. brasilicum	Fbrasilicum_g10660	0	-2.278	.
F. brasilicum	Fbrasilicum_g6726	0	-2.279	.
F. brasilicum	Fbrasilicum_g5365	0	-2.28	.
F. brasilicum	Fbrasilicum_g3955	0	-2.28	.
F. brasilicum	Fbrasilicum_g5204	0	-2.28	.
F. brasilicum	Fbrasilicum_g4853	1	-2.28	.
F. brasilicum	Fbrasilicum_g8733	0	-2.281	.
F. brasilicum	Fbrasilicum_g3265	0	-2.281	.
F. brasilicum	Fbrasilicum_g11205	0	-2.282	.
F. brasilicum	Fbrasilicum_g1491	0	-2.282	.
F. brasilicum	Fbrasilicum_g8512	0	-2.282	.
F. brasilicum	Fbrasilicum_g11830	0	-2.283	.
F. brasilicum	Fbrasilicum_g11442	0	-2.284	.
F. brasilicum	Fbrasilicum_g11607	0	-2.284	.
F. brasilicum	Fbrasilicum_g10020	0	-2.284	.
F. brasilicum	Fbrasilicum_g6250	0	-2.285	.
F. brasilicum	Fbrasilicum_g7183	0	-2.285	.
F. brasilicum	Fbrasilicum_g8314	1	-2.285	.
F. brasilicum	Fbrasilicum_g6219	1	-2.286	.
F. brasilicum	Fbrasilicum_g8345	0	-2.286	.
F. brasilicum	Fbrasilicum_g5790	0	-2.288	.
F. brasilicum	Fbrasilicum_g437	0	-2.289	.
F. brasilicum	Fbrasilicum_g8398	0	-2.289	.
F. brasilicum	Fbrasilicum_g8751	0	-2.289	.
F. brasilicum	Fbrasilicum_g6300	0	-2.289	.
F. brasilicum	Fbrasilicum_g324	0	-2.289	.
F. brasilicum	Fbrasilicum_g1146	0	-2.289	.
F. brasilicum	Fbrasilicum_g7202	0	-2.29	.
F. brasilicum	Fbrasilicum_g7922	0	-2.291	.
F. brasilicum	Fbrasilicum_g10215	0	-2.291	.
F. brasilicum	Fbrasilicum_g1140	0	-2.292	.
F. brasilicum	Fbrasilicum_g8700	0	-2.292	.
F. brasilicum	Fbrasilicum_g6377	0	-2.292	.
F. brasilicum	Fbrasilicum_g5477	0	-2.292	.
F. brasilicum	Fbrasilicum_g3529	0	-2.293	.
F. brasilicum	Fbrasilicum_g1572	0	-2.294	.
F. brasilicum	Fbrasilicum_g1885	0	-2.294	.
F. brasilicum	Fbrasilicum_g4496	0	-2.294	.
F. brasilicum	Fbrasilicum_g8009	0	-2.296	.
F. brasilicum	Fbrasilicum_g8979	0	-2.296	.
F. brasilicum	Fbrasilicum_g7263	0	-2.296	.
F. brasilicum	Fbrasilicum_g9029	0	-2.296	.
F. brasilicum	Fbrasilicum_g1903	0	-2.296	.
F. brasilicum	Fbrasilicum_g5796	0	-2.296	.
F. brasilicum	Fbrasilicum_g4486	0	-2.296	.
F. brasilicum	Fbrasilicum_g8186	0	-2.296	.
F. brasilicum	Fbrasilicum_g4640	0	-2.296	.
F. brasilicum	Fbrasilicum_g7307	1	-2.297	.
F. brasilicum	Fbrasilicum_g10806	0	-2.297	.
F. brasilicum	Fbrasilicum_g4338	0	-2.297	.
F. brasilicum	Fbrasilicum_g7253	0	-2.297	.
F. brasilicum	Fbrasilicum_g1475	0	-2.298	.
F. brasilicum	Fbrasilicum_g9517	1	-2.298	GH2,GH5,GH158,GH72
F. brasilicum	Fbrasilicum_g1269	0	-2.299	.
F. brasilicum	Fbrasilicum_g4489	0	-2.3	.
F. brasilicum	Fbrasilicum_g2114	1	-2.301	.
F. brasilicum	Fbrasilicum_g878	0	-2.301	.
F. brasilicum	Fbrasilicum_g11347	0	-2.301	.
F. brasilicum	Fbrasilicum_g7788	0	-2.301	.
F. brasilicum	Fbrasilicum_g2881	0	-2.302	.
F. brasilicum	Fbrasilicum_g8500	0	-2.302	.
F. brasilicum	Fbrasilicum_g9162	0	-2.302	.
F. brasilicum	Fbrasilicum_g1177	0	-2.302	.
F. brasilicum	Fbrasilicum_g8765	0	-2.303	GH109
F. brasilicum	Fbrasilicum_g9956	1	-2.303	.
F. brasilicum	Fbrasilicum_g1773	0	-2.304	.
F. brasilicum	Fbrasilicum_g3950	0	-2.304	.
F. brasilicum	Fbrasilicum_g4194	0	-2.304	.
F. brasilicum	Fbrasilicum_g10341	0	-2.304	.
F. brasilicum	Fbrasilicum_g2151	0	-2.305	.
F. brasilicum	Fbrasilicum_g869	1	-2.305	.
F. brasilicum	Fbrasilicum_g1128	0	-2.306	.
F. brasilicum	Fbrasilicum_g4909	0	-2.306	.
F. brasilicum	Fbrasilicum_g11142	0	-2.307	.
F. brasilicum	Fbrasilicum_g11672	0	-2.307	.
F. brasilicum	Fbrasilicum_g9420	0	-2.307	.
F. brasilicum	Fbrasilicum_g9761	0	-2.307	.
F. brasilicum	Fbrasilicum_g2758	1	-2.307	.
F. brasilicum	Fbrasilicum_g8489	0	-2.307	.
F. brasilicum	Fbrasilicum_g5043	0	-2.307	.
F. brasilicum	Fbrasilicum_g3545	0	-2.307	.
F. brasilicum	Fbrasilicum_g4678	0	-2.307	.
F. brasilicum	Fbrasilicum_g4983	0	-2.307	.
F. brasilicum	Fbrasilicum_g3307	0	-2.307	.
F. brasilicum	Fbrasilicum_g686	0	-2.307	.
F. brasilicum	Fbrasilicum_g8152	0	-2.307	.
F. brasilicum	Fbrasilicum_g765	0	-2.307	.
F. brasilicum	Fbrasilicum_g2366	0	-2.307	.
F. brasilicum	Fbrasilicum_g1050	0	-2.307	.
F. brasilicum	Fbrasilicum_g5450	0	-2.307	.
F. brasilicum	Fbrasilicum_g6280	0	-2.307	.
F. brasilicum	Fbrasilicum_g10314	0	-2.307	.
F. brasilicum	Fbrasilicum_g8043	0	-2.307	.
F. brasilicum	Fbrasilicum_g11061	0	-2.307	.
F. brasilicum	Fbrasilicum_g7805	0	-2.307	.
F. brasilicum	Fbrasilicum_g7288	0	-2.307	.
F. brasilicum	Fbrasilicum_g325	0	-2.307	.
F. brasilicum	Fbrasilicum_g6880	0	-2.307	.
F. brasilicum	Fbrasilicum_g5124	0	-2.309	.
F. brasilicum	Fbrasilicum_g6032	0	-2.309	.
F. brasilicum	Fbrasilicum_g6828	0	-2.309	.
F. brasilicum	Fbrasilicum_g8619	0	-2.309	.
F. brasilicum	Fbrasilicum_g1697	0	-2.31	.
F. brasilicum	Fbrasilicum_g9660	0	-2.311	.
F. brasilicum	Fbrasilicum_g7948	0	-2.311	.
F. brasilicum	Fbrasilicum_g1134	0	-2.311	.
F. brasilicum	Fbrasilicum_g6298	0	-2.311	.
F. brasilicum	Fbrasilicum_g287	0	-2.311	.
F. brasilicum	Fbrasilicum_g2098	0	-2.312	.
F. brasilicum	Fbrasilicum_g4717	0	-2.312	.
F. brasilicum	Fbrasilicum_g171	0	-2.312	.
F. brasilicum	Fbrasilicum_g7110	0	-2.312	.
F. brasilicum	Fbrasilicum_g11264	0	-2.313	.
F. brasilicum	Fbrasilicum_g10452	0	-2.313	.
F. brasilicum	Fbrasilicum_g6168	0	-2.314	.
F. brasilicum	Fbrasilicum_g5859	0	-2.314	.
F. brasilicum	Fbrasilicum_g5634	0	-2.315	.
F. brasilicum	Fbrasilicum_g1545	0	-2.315	.
F. brasilicum	Fbrasilicum_g5164	0	-2.315	.
F. brasilicum	Fbrasilicum_g4600	0	-2.315	.
F. brasilicum	Fbrasilicum_g9996	0	-2.315	.
F. brasilicum	Fbrasilicum_g8950	0	-2.315	.
F. brasilicum	Fbrasilicum_g6290	0	-2.315	.
F. brasilicum	Fbrasilicum_g5798	0	-2.315	.
F. brasilicum	Fbrasilicum_g10275	0	-2.315	.
F. brasilicum	Fbrasilicum_g159	0	-2.315	.
F. brasilicum	Fbrasilicum_g4001	0	-2.315	.
F. brasilicum	Fbrasilicum_g3052	0	-2.315	.
F. brasilicum	Fbrasilicum_g8985	0	-2.315	.
F. brasilicum	Fbrasilicum_g9226	0	-2.315	.
F. brasilicum	Fbrasilicum_g10877	0	-2.315	.
F. brasilicum	Fbrasilicum_g9396	0	-2.315	.
F. brasilicum	Fbrasilicum_g11211	0	-2.315	.
F. brasilicum	Fbrasilicum_g5057	0	-2.315	.
F. brasilicum	Fbrasilicum_g9806	0	-2.315	.
F. brasilicum	Fbrasilicum_g2630	0	-2.315	.
F. brasilicum	Fbrasilicum_g7943	0	-2.315	.
F. brasilicum	Fbrasilicum_g8071	0	-2.315	.
F. brasilicum	Fbrasilicum_g741	0	-2.315	.
F. brasilicum	Fbrasilicum_g1739	0	-2.315	.
F. brasilicum	Fbrasilicum_g491	0	-2.315	.
F. brasilicum	Fbrasilicum_g2482	0	-2.315	.
F. brasilicum	Fbrasilicum_g118	0	-2.315	.
F. brasilicum	Fbrasilicum_g291	0	-2.315	.
F. brasilicum	Fbrasilicum_g5857	0	-2.315	.
F. brasilicum	Fbrasilicum_g5385	0	-2.315	.
F. brasilicum	Fbrasilicum_g5658	0	-2.315	.
F. brasilicum	Fbrasilicum_g1736	0	-2.315	.
F. brasilicum	Fbrasilicum_g1789	0	-2.315	.
F. brasilicum	Fbrasilicum_g6366	0	-2.315	.
F. brasilicum	Fbrasilicum_g2261	0	-2.315	.
F. brasilicum	Fbrasilicum_g4353	0	-2.315	.
F. brasilicum	Fbrasilicum_g9807	0	-2.316	.
F. brasilicum	Fbrasilicum_g2216	0	-2.316	.
F. brasilicum	Fbrasilicum_g8814	0	-2.316	GH2,GH158
F. brasilicum	Fbrasilicum_g9560	0	-2.316	.
F. brasilicum	Fbrasilicum_g8127	0	-2.316	.
F. brasilicum	Fbrasilicum_g3415	0	-2.316	.
F. brasilicum	Fbrasilicum_g1902	0	-2.316	.
F. brasilicum	Fbrasilicum_g9207	0	-2.316	.
F. brasilicum	Fbrasilicum_g8176	0	-2.316	.
F. brasilicum	Fbrasilicum_g11332	0	-2.316	.
F. brasilicum	Fbrasilicum_g11631	0	-2.316	.
F. brasilicum	Fbrasilicum_g4684	0	-2.316	.
F. brasilicum	Fbrasilicum_g1857	0	-2.317	.
F. brasilicum	Fbrasilicum_g6400	1	-2.317	.
F. brasilicum	Fbrasilicum_g4978	0	-2.317	.
F. brasilicum	Fbrasilicum_g6179	0	-2.317	.
F. brasilicum	Fbrasilicum_g5067	0	-2.317	.
F. brasilicum	Fbrasilicum_g7352	0	-2.318	.
F. brasilicum	Fbrasilicum_g5083	0	-2.318	.
F. brasilicum	Fbrasilicum_g1603	0	-2.319	.
F. brasilicum	Fbrasilicum_g1275	0	-2.319	.
F. brasilicum	Fbrasilicum_g3836	0	-2.319	.
F. brasilicum	Fbrasilicum_g8870	0	-2.319	.
F. brasilicum	Fbrasilicum_g7824	0	-2.319	.
F. brasilicum	Fbrasilicum_g8357	0	-2.319	.
F. brasilicum	Fbrasilicum_g3742	0	-2.319	.
F. brasilicum	Fbrasilicum_g7899	0	-2.319	.
F. brasilicum	Fbrasilicum_g7562	0	-2.319	.
F. brasilicum	Fbrasilicum_g5325	0	-2.32	.
F. brasilicum	Fbrasilicum_g2337	0	-2.322	.
F. brasilicum	Fbrasilicum_g74	0	-2.322	.
F. brasilicum	Fbrasilicum_g1705	0	-2.322	.
F. brasilicum	Fbrasilicum_g6444	0	-2.322	.
F. brasilicum	Fbrasilicum_g2843	0	-2.322	.
F. brasilicum	Fbrasilicum_g730	0	-2.322	.
F. brasilicum	Fbrasilicum_g10001	0	-2.322	.
F. brasilicum	Fbrasilicum_g8960	0	-2.322	.
F. brasilicum	Fbrasilicum_g1924	0	-2.323	.
F. brasilicum	Fbrasilicum_g8429	0	-2.324	.
F. brasilicum	Fbrasilicum_g7040	0	-2.324	.
F. brasilicum	Fbrasilicum_g4154	0	-2.325	.
F. brasilicum	Fbrasilicum_g6341	0	-2.325	.
F. brasilicum	Fbrasilicum_g8533	0	-2.325	.
F. brasilicum	Fbrasilicum_g9745	0	-2.326	.
F. brasilicum	Fbrasilicum_g2749	0	-2.326	.
F. brasilicum	Fbrasilicum_g2227	0	-2.327	.
F. brasilicum	Fbrasilicum_g7570	0	-2.327	.
F. brasilicum	Fbrasilicum_g4820	0	-2.328	.
F. brasilicum	Fbrasilicum_g9840	0	-2.328	.
F. brasilicum	Fbrasilicum_g627	0	-2.329	.
F. brasilicum	Fbrasilicum_g4198	0	-2.329	.
F. brasilicum	Fbrasilicum_g11782	0	-2.332	.
F. brasilicum	Fbrasilicum_g7834	0	-2.332	.
F. brasilicum	Fbrasilicum_g2356	0	-2.332	.
F. brasilicum	Fbrasilicum_g9717	0	-2.332	.
F. brasilicum	Fbrasilicum_g2282	0	-2.332	.
F. brasilicum	Fbrasilicum_g6284	0	-2.332	.
F. brasilicum	Fbrasilicum_g2435	0	-2.332	.
F. brasilicum	Fbrasilicum_g8842	0	-2.332	.
F. brasilicum	Fbrasilicum_g8792	0	-2.332	.
F. brasilicum	Fbrasilicum_g2407	0	-2.332	.
F. brasilicum	Fbrasilicum_g2808	0	-2.332	.
F. brasilicum	Fbrasilicum_g8050	0	-2.332	.
F. brasilicum	Fbrasilicum_g2204	0	-2.332	.
F. brasilicum	Fbrasilicum_g5266	0	-2.332	.
F. brasilicum	Fbrasilicum_g5341	0	-2.332	.
F. brasilicum	Fbrasilicum_g607	0	-2.332	.
F. brasilicum	Fbrasilicum_g9597	0	-2.332	.
F. brasilicum	Fbrasilicum_g3136	0	-2.332	.
F. brasilicum	Fbrasilicum_g4392	0	-2.332	.
F. brasilicum	Fbrasilicum_g5726	0	-2.333	AA7
F. brasilicum	Fbrasilicum_g6460	0	-2.333	.
F. brasilicum	Fbrasilicum_g10174	0	-2.333	.
F. brasilicum	Fbrasilicum_g4890	0	-2.334	.
F. brasilicum	Fbrasilicum_g7153	0	-2.335	.
F. brasilicum	Fbrasilicum_g11030	0	-2.336	.
F. brasilicum	Fbrasilicum_g9154	0	-2.336	.
F. brasilicum	Fbrasilicum_g7478	0	-2.338	.
F. brasilicum	Fbrasilicum_g5085	0	-2.338	.
F. brasilicum	Fbrasilicum_g2488	0	-2.339	.
F. brasilicum	Fbrasilicum_g1986	0	-2.339	.
F. brasilicum	Fbrasilicum_g5156	0	-2.339	.
F. brasilicum	Fbrasilicum_g6186	0	-2.339	.
F. brasilicum	Fbrasilicum_g2594	0	-2.339	.
F. brasilicum	Fbrasilicum_g11501	0	-2.339	.
F. brasilicum	Fbrasilicum_g4828	0	-2.341	.
F. brasilicum	Fbrasilicum_g8208	0	-2.341	.
F. brasilicum	Fbrasilicum_g11469	0	-2.341	.
F. brasilicum	Fbrasilicum_g7860	0	-2.341	.
F. brasilicum	Fbrasilicum_g6433	0	-2.341	.
F. brasilicum	Fbrasilicum_g7539	0	-2.341	.
F. brasilicum	Fbrasilicum_g7905	0	-2.341	.
F. brasilicum	Fbrasilicum_g8718	0	-2.341	.
F. brasilicum	Fbrasilicum_g1682	0	-2.341	.
F. brasilicum	Fbrasilicum_g10824	0	-2.342	.
F. brasilicum	Fbrasilicum_g7368	0	-2.342	.
F. brasilicum	Fbrasilicum_g8508	0	-2.342	.
F. brasilicum	Fbrasilicum_g7584	0	-2.343	.
F. brasilicum	Fbrasilicum_g6612	0	-2.343	.
F. brasilicum	Fbrasilicum_g9839	1	-2.344	.
F. brasilicum	Fbrasilicum_g9747	0	-2.344	.
F. brasilicum	Fbrasilicum_g978	0	-2.345	.
F. brasilicum	Fbrasilicum_g2015	0	-2.345	.
F. brasilicum	Fbrasilicum_g9024	0	-2.347	.
F. brasilicum	Fbrasilicum_g8276	0	-2.347	.
F. brasilicum	Fbrasilicum_g9848	0	-2.347	.
F. brasilicum	Fbrasilicum_g5226	0	-2.348	.
F. brasilicum	Fbrasilicum_g9269	0	-2.348	.
F. brasilicum	Fbrasilicum_g9866	0	-2.348	AA7
F. brasilicum	Fbrasilicum_g2820	0	-2.348	.
F. brasilicum	Fbrasilicum_g5649	0	-2.348	GH115
F. brasilicum	Fbrasilicum_g10363	0	-2.35	.
F. brasilicum	Fbrasilicum_g8806	0	-2.352	.
F. brasilicum	Fbrasilicum_g8830	0	-2.354	.
F. brasilicum	Fbrasilicum_g6125	0	-2.354	.
F. brasilicum	Fbrasilicum_g2213	0	-2.354	.
F. brasilicum	Fbrasilicum_g2449	0	-2.354	.
F. brasilicum	Fbrasilicum_g6747	1	-2.354	.
F. brasilicum	Fbrasilicum_g905	0	-2.356	.
F. brasilicum	Fbrasilicum_g3527	0	-2.356	.
F. brasilicum	Fbrasilicum_g4314	0	-2.356	.
F. brasilicum	Fbrasilicum_g10900	0	-2.356	GH3
F. brasilicum	Fbrasilicum_g8157	0	-2.356	.
F. brasilicum	Fbrasilicum_g5081	0	-2.357	.
F. brasilicum	Fbrasilicum_g8081	1	-2.358	.
F. brasilicum	Fbrasilicum_g10406	0	-2.358	.
F. brasilicum	Fbrasilicum_g11549	1	-2.358	.
F. brasilicum	Fbrasilicum_g358	0	-2.358	.
F. brasilicum	Fbrasilicum_g2316	0	-2.359	.
F. brasilicum	Fbrasilicum_g4030	0	-2.36	.
F. brasilicum	Fbrasilicum_g3489	0	-2.36	.
F. brasilicum	Fbrasilicum_g5154	0	-2.361	.
F. brasilicum	Fbrasilicum_g8137	0	-2.361	.
F. brasilicum	Fbrasilicum_g7780	0	-2.362	GT20
F. brasilicum	Fbrasilicum_g6552	0	-2.362	.
F. brasilicum	Fbrasilicum_g9561	1	-2.363	.
F. brasilicum	Fbrasilicum_g6497	1	-2.363	.
F. brasilicum	Fbrasilicum_g3099	0	-2.363	.
F. brasilicum	Fbrasilicum_g4743	1	-2.363	.
F. brasilicum	Fbrasilicum_g10469	0	-2.364	.
F. brasilicum	Fbrasilicum_g4421	0	-2.365	.
F. brasilicum	Fbrasilicum_g7353	0	-2.365	.
F. brasilicum	Fbrasilicum_g3203	0	-2.366	.
F. brasilicum	Fbrasilicum_g9413	0	-2.367	.
F. brasilicum	Fbrasilicum_g7471	0	-2.368	.
F. brasilicum	Fbrasilicum_g9768	0	-2.368	.
F. brasilicum	Fbrasilicum_g11173	0	-2.368	.
F. brasilicum	Fbrasilicum_g2553	1	-2.368	.
F. brasilicum	Fbrasilicum_g11690	0	-2.369	.
F. brasilicum	Fbrasilicum_g3058	0	-2.369	.
F. brasilicum	Fbrasilicum_g6809	0	-2.37	.
F. brasilicum	Fbrasilicum_g9271	0	-2.371	.
F. brasilicum	Fbrasilicum_g3037	0	-2.371	.
F. brasilicum	Fbrasilicum_g10625	0	-2.372	.
F. brasilicum	Fbrasilicum_g5084	0	-2.372	CE1
F. brasilicum	Fbrasilicum_g11344	0	-2.372	.
F. brasilicum	Fbrasilicum_g743	0	-2.372	.
F. brasilicum	Fbrasilicum_g5008	0	-2.372	.
F. brasilicum	Fbrasilicum_g3760	0	-2.372	.
F. brasilicum	Fbrasilicum_g1840	0	-2.373	.
F. brasilicum	Fbrasilicum_g1071	0	-2.373	.
F. brasilicum	Fbrasilicum_g1711	0	-2.374	.
F. brasilicum	Fbrasilicum_g1981	0	-2.374	.
F. brasilicum	Fbrasilicum_g10668	1	-2.374	.
F. brasilicum	Fbrasilicum_g3855	0	-2.374	.
F. brasilicum	Fbrasilicum_g6273	0	-2.375	.
F. brasilicum	Fbrasilicum_g1093	1	-2.375	CE16
F. brasilicum	Fbrasilicum_g2953	1	-2.375	.
F. brasilicum	Fbrasilicum_g8085	0	-2.375	.
F. brasilicum	Fbrasilicum_g8976	0	-2.376	.
F. brasilicum	Fbrasilicum_g904	0	-2.376	.
F. brasilicum	Fbrasilicum_g1142	0	-2.376	.
F. brasilicum	Fbrasilicum_g8629	0	-2.376	.
F. brasilicum	Fbrasilicum_g2941	0	-2.376	.
F. brasilicum	Fbrasilicum_g11623	0	-2.376	.
F. brasilicum	Fbrasilicum_g9081	0	-2.376	.
F. brasilicum	Fbrasilicum_g5614	0	-2.376	.
F. brasilicum	Fbrasilicum_g10691	0	-2.376	.
F. brasilicum	Fbrasilicum_g5396	0	-2.376	.
F. brasilicum	Fbrasilicum_g2956	0	-2.376	.
F. brasilicum	Fbrasilicum_g7495	0	-2.376	.
F. brasilicum	Fbrasilicum_g8244	0	-2.376	.
F. brasilicum	Fbrasilicum_g6097	0	-2.377	.
F. brasilicum	Fbrasilicum_g6863	0	-2.377	.
F. brasilicum	Fbrasilicum_g9596	0	-2.377	.
F. brasilicum	Fbrasilicum_g4123	0	-2.377	.
F. brasilicum	Fbrasilicum_g6932	0	-2.378	.
F. brasilicum	Fbrasilicum_g9236	0	-2.378	.
F. brasilicum	Fbrasilicum_g2021	0	-2.378	.
F. brasilicum	Fbrasilicum_g11047	1	-2.379	.
F. brasilicum	Fbrasilicum_g5061	0	-2.379	.
F. brasilicum	Fbrasilicum_g2955	0	-2.379	.
F. brasilicum	Fbrasilicum_g7049	0	-2.38	.
F. brasilicum	Fbrasilicum_g6900	0	-2.38	.
F. brasilicum	Fbrasilicum_g4472	0	-2.381	.
F. brasilicum	Fbrasilicum_g11202	0	-2.381	.
F. brasilicum	Fbrasilicum_g2493	0	-2.382	.
F. brasilicum	Fbrasilicum_g8247	0	-2.382	.
F. brasilicum	Fbrasilicum_g6884	0	-2.382	.
F. brasilicum	Fbrasilicum_g9378	0	-2.382	.
F. brasilicum	Fbrasilicum_g6588	0	-2.382	.
F. brasilicum	Fbrasilicum_g2536	0	-2.383	.
F. brasilicum	Fbrasilicum_g9878	0	-2.383	.
F. brasilicum	Fbrasilicum_g829	0	-2.384	.
F. brasilicum	Fbrasilicum_g5489	0	-2.386	.
F. brasilicum	Fbrasilicum_g1007	0	-2.388	.
F. brasilicum	Fbrasilicum_g11816	0	-2.388	.
F. brasilicum	Fbrasilicum_g9033	0	-2.388	.
F. brasilicum	Fbrasilicum_g9280	0	-2.388	.
F. brasilicum	Fbrasilicum_g10216	0	-2.388	.
F. brasilicum	Fbrasilicum_g10536	0	-2.389	.
F. brasilicum	Fbrasilicum_g186	0	-2.39	.
F. brasilicum	Fbrasilicum_g8520	1	-2.39	.
F. brasilicum	Fbrasilicum_g2273	0	-2.39	.
F. brasilicum	Fbrasilicum_g2710	0	-2.39	.
F. brasilicum	Fbrasilicum_g9290	0	-2.391	.
F. brasilicum	Fbrasilicum_g8766	1	-2.392	GH109
F. brasilicum	Fbrasilicum_g1422	0	-2.392	.
F. brasilicum	Fbrasilicum_g6509	0	-2.392	.
F. brasilicum	Fbrasilicum_g6455	0	-2.392	.
F. brasilicum	Fbrasilicum_g11582	0	-2.392	.
F. brasilicum	Fbrasilicum_g9887	0	-2.394	.
F. brasilicum	Fbrasilicum_g9871	0	-2.394	.
F. brasilicum	Fbrasilicum_g1710	0	-2.396	.
F. brasilicum	Fbrasilicum_g2244	0	-2.396	.
F. brasilicum	Fbrasilicum_g9999	0	-2.396	.
F. brasilicum	Fbrasilicum_g1901	0	-2.396	.
F. brasilicum	Fbrasilicum_g10693	0	-2.396	.
F. brasilicum	Fbrasilicum_g10204	0	-2.396	.
F. brasilicum	Fbrasilicum_g5162	0	-2.396	.
F. brasilicum	Fbrasilicum_g7278	0	-2.396	.
F. brasilicum	Fbrasilicum_g10578	0	-2.396	.
F. brasilicum	Fbrasilicum_g1110	0	-2.397	AA2
F. brasilicum	Fbrasilicum_g885	0	-2.397	.
F. brasilicum	Fbrasilicum_g11763	0	-2.397	.
F. brasilicum	Fbrasilicum_g8431	0	-2.397	GH3
F. brasilicum	Fbrasilicum_g924	0	-2.397	.
F. brasilicum	Fbrasilicum_g6184	0	-2.398	.
F. brasilicum	Fbrasilicum_g415	1	-2.398	.
F. brasilicum	Fbrasilicum_g6609	0	-2.399	.
F. brasilicum	Fbrasilicum_g6953	0	-2.4	.
F. brasilicum	Fbrasilicum_g5074	0	-2.403	.
F. brasilicum	Fbrasilicum_g8297	0	-2.403	.
F. brasilicum	Fbrasilicum_g179	0	-2.403	GH2
F. brasilicum	Fbrasilicum_g10246	0	-2.404	.
F. brasilicum	Fbrasilicum_g11311	0	-2.404	.
F. brasilicum	Fbrasilicum_g785	0	-2.405	.
F. brasilicum	Fbrasilicum_g29	0	-2.405	.
F. brasilicum	Fbrasilicum_g5126	0	-2.405	.
F. brasilicum	Fbrasilicum_g7822	0	-2.405	.
F. brasilicum	Fbrasilicum_g7381	0	-2.405	.
F. brasilicum	Fbrasilicum_g9792	0	-2.405	.
F. brasilicum	Fbrasilicum_g3501	0	-2.406	.
F. brasilicum	Fbrasilicum_g1076	0	-2.406	.
F. brasilicum	Fbrasilicum_g657	0	-2.406	.
F. brasilicum	Fbrasilicum_g1564	0	-2.407	.
F. brasilicum	Fbrasilicum_g11881	0	-2.407	.
F. brasilicum	Fbrasilicum_g3803	0	-2.408	.
F. brasilicum	Fbrasilicum_g5511	0	-2.408	.
F. brasilicum	Fbrasilicum_g11025	0	-2.408	.
F. brasilicum	Fbrasilicum_g9167	1	-2.411	.
F. brasilicum	Fbrasilicum_g10165	0	-2.411	.
F. brasilicum	Fbrasilicum_g5316	0	-2.411	.
F. brasilicum	Fbrasilicum_g3522	0	-2.411	.
F. brasilicum	Fbrasilicum_g10300	1	-2.412	.
F. brasilicum	Fbrasilicum_g10103	0	-2.413	.
F. brasilicum	Fbrasilicum_g2611	0	-2.413	.
F. brasilicum	Fbrasilicum_g2547	0	-2.413	.
F. brasilicum	Fbrasilicum_g4718	0	-2.413	.
F. brasilicum	Fbrasilicum_g11609	0	-2.413	.
F. brasilicum	Fbrasilicum_g9145	0	-2.413	.
F. brasilicum	Fbrasilicum_g9411	0	-2.414	AA3_2,AA3,AA3_3
F. brasilicum	Fbrasilicum_g10340	1	-2.414	GT31
F. brasilicum	Fbrasilicum_g5157	0	-2.414	.
F. brasilicum	Fbrasilicum_g7531	0	-2.415	.
F. brasilicum	Fbrasilicum_g7309	0	-2.416	.
F. brasilicum	Fbrasilicum_g10299	0	-2.417	.
F. brasilicum	Fbrasilicum_g5111	0	-2.417	.
F. brasilicum	Fbrasilicum_g8113	0	-2.417	.
F. brasilicum	Fbrasilicum_g3189	0	-2.417	.
F. brasilicum	Fbrasilicum_g11338	0	-2.417	.
F. brasilicum	Fbrasilicum_g8158	0	-2.417	.
F. brasilicum	Fbrasilicum_g36	0	-2.418	.
F. brasilicum	Fbrasilicum_g470	0	-2.419	.
F. brasilicum	Fbrasilicum_g9079	1	-2.419	.
F. brasilicum	Fbrasilicum_g8846	0	-2.42	.
F. brasilicum	Fbrasilicum_g8958	0	-2.42	.
F. brasilicum	Fbrasilicum_g3398	0	-2.421	.
F. brasilicum	Fbrasilicum_g9862	0	-2.422	.
F. brasilicum	Fbrasilicum_g4858	0	-2.422	.
F. brasilicum	Fbrasilicum_g3505	0	-2.422	.
F. brasilicum	Fbrasilicum_g9106	0	-2.422	.
F. brasilicum	Fbrasilicum_g2333	0	-2.422	.
F. brasilicum	Fbrasilicum_g9183	0	-2.423	.
F. brasilicum	Fbrasilicum_g8478	0	-2.424	.
F. brasilicum	Fbrasilicum_g6594	0	-2.424	.
F. brasilicum	Fbrasilicum_g6331	0	-2.424	.
F. brasilicum	Fbrasilicum_g3555	0	-2.425	CE1
F. brasilicum	Fbrasilicum_g2653	0	-2.425	.
F. brasilicum	Fbrasilicum_g10286	0	-2.425	.
F. brasilicum	Fbrasilicum_g7795	0	-2.426	.
F. brasilicum	Fbrasilicum_g6640	0	-2.426	.
F. brasilicum	Fbrasilicum_g7377	0	-2.426	.
F. brasilicum	Fbrasilicum_g8055	0	-2.428	.
F. brasilicum	Fbrasilicum_g10531	0	-2.428	.
F. brasilicum	Fbrasilicum_g2077	0	-2.428	.
F. brasilicum	Fbrasilicum_g3036	0	-2.429	.
F. brasilicum	Fbrasilicum_g5225	0	-2.429	.
F. brasilicum	Fbrasilicum_g6229	0	-2.429	.
F. brasilicum	Fbrasilicum_g2324	1	-2.429	.
F. brasilicum	Fbrasilicum_g9104	0	-2.43	.
F. brasilicum	Fbrasilicum_g11102	0	-2.43	.
F. brasilicum	Fbrasilicum_g969	0	-2.43	.
F. brasilicum	Fbrasilicum_g704	0	-2.43	.
F. brasilicum	Fbrasilicum_g2250	0	-2.43	.
F. brasilicum	Fbrasilicum_g7237	0	-2.431	.
F. brasilicum	Fbrasilicum_g6978	1	-2.431	GT71,GT8
F. brasilicum	Fbrasilicum_g490	0	-2.432	.
F. brasilicum	Fbrasilicum_g930	0	-2.432	.
F. brasilicum	Fbrasilicum_g2483	0	-2.432	.
F. brasilicum	Fbrasilicum_g9085	0	-2.432	.
F. brasilicum	Fbrasilicum_g8382	0	-2.432	.
F. brasilicum	Fbrasilicum_g9949	0	-2.433	.
F. brasilicum	Fbrasilicum_g6898	0	-2.433	.
F. brasilicum	Fbrasilicum_g2668	0	-2.433	.
F. brasilicum	Fbrasilicum_g4497	0	-2.433	.
F. brasilicum	Fbrasilicum_g1907	0	-2.433	.
F. brasilicum	Fbrasilicum_g1613	0	-2.434	.
F. brasilicum	Fbrasilicum_g1069	0	-2.434	.
F. brasilicum	Fbrasilicum_g7618	0	-2.434	.
F. brasilicum	Fbrasilicum_g11190	0	-2.435	.
F. brasilicum	Fbrasilicum_g11872	1	-2.435	.
F. brasilicum	Fbrasilicum_g7034	0	-2.435	.
F. brasilicum	Fbrasilicum_g167	0	-2.436	CE1
F. brasilicum	Fbrasilicum_g5667	0	-2.436	.
F. brasilicum	Fbrasilicum_g2192	0	-2.436	.
F. brasilicum	Fbrasilicum_g8772	0	-2.437	.
F. brasilicum	Fbrasilicum_g3753	0	-2.437	.
F. brasilicum	Fbrasilicum_g8465	0	-2.438	.
F. brasilicum	Fbrasilicum_g2640	0	-2.438	.
F. brasilicum	Fbrasilicum_g2270	0	-2.439	.
F. brasilicum	Fbrasilicum_g4203	0	-2.439	.
F. brasilicum	Fbrasilicum_g9160	0	-2.44	.
F. brasilicum	Fbrasilicum_g2748	0	-2.44	.
F. brasilicum	Fbrasilicum_g4893	0	-2.441	.
F. brasilicum	Fbrasilicum_g3195	0	-2.441	.
F. brasilicum	Fbrasilicum_g4431	0	-2.442	.
F. brasilicum	Fbrasilicum_g2719	0	-2.442	.
F. brasilicum	Fbrasilicum_g10982	0	-2.442	.
F. brasilicum	Fbrasilicum_g3390	0	-2.442	.
F. brasilicum	Fbrasilicum_g8126	0	-2.442	.
F. brasilicum	Fbrasilicum_g8439	0	-2.443	.
F. brasilicum	Fbrasilicum_g2165	0	-2.444	.
F. brasilicum	Fbrasilicum_g10763	0	-2.444	.
F. brasilicum	Fbrasilicum_g5249	0	-2.446	.
F. brasilicum	Fbrasilicum_g4596	0	-2.446	.
F. brasilicum	Fbrasilicum_g2674	0	-2.446	.
F. brasilicum	Fbrasilicum_g3197	0	-2.446	.
F. brasilicum	Fbrasilicum_g7642	0	-2.446	.
F. brasilicum	Fbrasilicum_g3168	0	-2.446	.
F. brasilicum	Fbrasilicum_g4740	0	-2.446	.
F. brasilicum	Fbrasilicum_g1665	0	-2.446	.
F. brasilicum	Fbrasilicum_g8977	0	-2.446	.
F. brasilicum	Fbrasilicum_g9993	0	-2.446	.
F. brasilicum	Fbrasilicum_g11358	0	-2.446	.
F. brasilicum	Fbrasilicum_g6622	0	-2.446	.
F. brasilicum	Fbrasilicum_g5558	0	-2.447	.
F. brasilicum	Fbrasilicum_g1384	0	-2.447	.
F. brasilicum	Fbrasilicum_g10902	0	-2.447	.
F. brasilicum	Fbrasilicum_g3822	1	-2.447	.
F. brasilicum	Fbrasilicum_g9889	0	-2.447	.
F. brasilicum	Fbrasilicum_g1414	0	-2.449	.
F. brasilicum	Fbrasilicum_g7297	1	-2.45	.
F. brasilicum	Fbrasilicum_g1905	0	-2.452	.
F. brasilicum	Fbrasilicum_g6938	0	-2.452	.
F. brasilicum	Fbrasilicum_g7497	0	-2.452	.
F. brasilicum	Fbrasilicum_g10464	0	-2.453	.
F. brasilicum	Fbrasilicum_g4841	0	-2.453	.
F. brasilicum	Fbrasilicum_g2851	0	-2.453	.
F. brasilicum	Fbrasilicum_g10064	1	-2.453	.
F. brasilicum	Fbrasilicum_g2778	0	-2.453	.
F. brasilicum	Fbrasilicum_g483	0	-2.453	.
F. brasilicum	Fbrasilicum_g247	0	-2.453	.
F. brasilicum	Fbrasilicum_g4996	0	-2.453	.
F. brasilicum	Fbrasilicum_g3186	0	-2.453	.
F. brasilicum	Fbrasilicum_g8801	0	-2.453	.
F. brasilicum	Fbrasilicum_g240	0	-2.453	.
F. brasilicum	Fbrasilicum_g8166	0	-2.453	.
F. brasilicum	Fbrasilicum_g52	0	-2.453	.
F. brasilicum	Fbrasilicum_g1325	0	-2.453	.
F. brasilicum	Fbrasilicum_g10120	0	-2.453	.
F. brasilicum	Fbrasilicum_g7398	0	-2.453	.
F. brasilicum	Fbrasilicum_g8379	0	-2.453	.
F. brasilicum	Fbrasilicum_g8124	0	-2.453	.
F. brasilicum	Fbrasilicum_g6719	0	-2.453	.
F. brasilicum	Fbrasilicum_g2879	0	-2.453	.
F. brasilicum	Fbrasilicum_g6277	0	-2.453	.
F. brasilicum	Fbrasilicum_g5210	0	-2.453	.
F. brasilicum	Fbrasilicum_g211	0	-2.453	.
F. brasilicum	Fbrasilicum_g4516	0	-2.453	.
F. brasilicum	Fbrasilicum_g5252	0	-2.453	.
F. brasilicum	Fbrasilicum_g674	0	-2.453	.
F. brasilicum	Fbrasilicum_g10270	0	-2.453	.
F. brasilicum	Fbrasilicum_g7923	0	-2.453	.
F. brasilicum	Fbrasilicum_g9122	0	-2.453	.
F. brasilicum	Fbrasilicum_g11892	0	-2.454	.
F. brasilicum	Fbrasilicum_g10727	0	-2.455	.
F. brasilicum	Fbrasilicum_g10498	0	-2.455	.
F. brasilicum	Fbrasilicum_g11140	0	-2.455	.
F. brasilicum	Fbrasilicum_g9191	1	-2.456	.
F. brasilicum	Fbrasilicum_g5794	0	-2.456	.
F. brasilicum	Fbrasilicum_g5669	0	-2.456	.
F. brasilicum	Fbrasilicum_g3838	0	-2.458	.
F. brasilicum	Fbrasilicum_g11273	0	-2.458	.
F. brasilicum	Fbrasilicum_g2161	0	-2.459	.
F. brasilicum	Fbrasilicum_g11811	0	-2.459	.
F. brasilicum	Fbrasilicum_g2680	0	-2.459	.
F. brasilicum	Fbrasilicum_g11235	0	-2.459	.
F. brasilicum	Fbrasilicum_g2522	0	-2.459	.
F. brasilicum	Fbrasilicum_g7855	1	-2.459	.
F. brasilicum	Fbrasilicum_g11517	0	-2.459	GT20
F. brasilicum	Fbrasilicum_g2801	0	-2.46	.
F. brasilicum	Fbrasilicum_g5003	0	-2.46	.
F. brasilicum	Fbrasilicum_g7929	0	-2.46	.
F. brasilicum	Fbrasilicum_g3914	0	-2.46	.
F. brasilicum	Fbrasilicum_g9731	0	-2.46	.
F. brasilicum	Fbrasilicum_g2518	0	-2.461	.
F. brasilicum	Fbrasilicum_g5014	0	-2.461	.
F. brasilicum	Fbrasilicum_g11293	0	-2.462	.
F. brasilicum	Fbrasilicum_g3392	0	-2.462	.
F. brasilicum	Fbrasilicum_g7971	0	-2.462	.
F. brasilicum	Fbrasilicum_g7828	0	-2.462	.
F. brasilicum	Fbrasilicum_g7043	0	-2.462	.
F. brasilicum	Fbrasilicum_g8070	0	-2.463	.
F. brasilicum	Fbrasilicum_g1378	0	-2.463	.
F. brasilicum	Fbrasilicum_g8277	0	-2.463	.
F. brasilicum	Fbrasilicum_g1811	0	-2.463	.
F. brasilicum	Fbrasilicum_g7951	0	-2.463	.
F. brasilicum	Fbrasilicum_g8032	0	-2.463	.
F. brasilicum	Fbrasilicum_g7374	0	-2.463	.
F. brasilicum	Fbrasilicum_g8284	0	-2.463	.
F. brasilicum	Fbrasilicum_g3744	0	-2.463	.
F. brasilicum	Fbrasilicum_g4502	0	-2.463	CBM47
F. brasilicum	Fbrasilicum_g1101	0	-2.463	.
F. brasilicum	Fbrasilicum_g488	1	-2.463	.
F. brasilicum	Fbrasilicum_g11553	0	-2.463	.
F. brasilicum	Fbrasilicum_g9723	0	-2.463	.
F. brasilicum	Fbrasilicum_g2033	0	-2.463	.
F. brasilicum	Fbrasilicum_g3180	0	-2.463	.
F. brasilicum	Fbrasilicum_g9402	0	-2.463	.
F. brasilicum	Fbrasilicum_g11832	0	-2.463	.
F. brasilicum	Fbrasilicum_g8336	0	-2.463	.
F. brasilicum	Fbrasilicum_g967	0	-2.463	.
F. brasilicum	Fbrasilicum_g3064	0	-2.463	.
F. brasilicum	Fbrasilicum_g7493	0	-2.463	.
F. brasilicum	Fbrasilicum_g8004	0	-2.463	.
F. brasilicum	Fbrasilicum_g4087	0	-2.463	.
F. brasilicum	Fbrasilicum_g5036	0	-2.463	.
F. brasilicum	Fbrasilicum_g2549	0	-2.463	.
F. brasilicum	Fbrasilicum_g4162	0	-2.463	.
F. brasilicum	Fbrasilicum_g210	0	-2.463	.
F. brasilicum	Fbrasilicum_g8256	0	-2.463	.
F. brasilicum	Fbrasilicum_g5058	0	-2.463	.
F. brasilicum	Fbrasilicum_g9881	0	-2.463	.
F. brasilicum	Fbrasilicum_g4861	0	-2.463	.
F. brasilicum	Fbrasilicum_g11894	0	-2.464	.
F. brasilicum	Fbrasilicum_g1891	0	-2.464	.
F. brasilicum	Fbrasilicum_g6948	0	-2.464	.
F. brasilicum	Fbrasilicum_g6326	0	-2.464	.
F. brasilicum	Fbrasilicum_g9096	0	-2.464	.
F. brasilicum	Fbrasilicum_g8800	0	-2.464	.
F. brasilicum	Fbrasilicum_g51	0	-2.465	.
F. brasilicum	Fbrasilicum_g6502	0	-2.465	.
F. brasilicum	Fbrasilicum_g667	0	-2.465	.
F. brasilicum	Fbrasilicum_g473	0	-2.466	.
F. brasilicum	Fbrasilicum_g3976	0	-2.466	.
F. brasilicum	Fbrasilicum_g360	0	-2.466	.
F. brasilicum	Fbrasilicum_g7895	0	-2.466	.
F. brasilicum	Fbrasilicum_g3111	0	-2.466	.
F. brasilicum	Fbrasilicum_g2818	0	-2.467	.
F. brasilicum	Fbrasilicum_g6322	0	-2.467	.
F. brasilicum	Fbrasilicum_g6899	0	-2.467	.
F. brasilicum	Fbrasilicum_g10882	0	-2.467	.
F. brasilicum	Fbrasilicum_g6961	0	-2.467	.
F. brasilicum	Fbrasilicum_g7047	0	-2.467	.
F. brasilicum	Fbrasilicum_g7932	0	-2.467	.
F. brasilicum	Fbrasilicum_g3123	0	-2.467	.
F. brasilicum	Fbrasilicum_g3620	0	-2.467	.
F. brasilicum	Fbrasilicum_g2390	0	-2.467	.
F. brasilicum	Fbrasilicum_g6411	0	-2.467	.
F. brasilicum	Fbrasilicum_g7020	0	-2.468	.
F. brasilicum	Fbrasilicum_g7769	0	-2.468	.
F. brasilicum	Fbrasilicum_g1718	0	-2.47	.
F. brasilicum	Fbrasilicum_g953	0	-2.471	.
F. brasilicum	Fbrasilicum_g11274	1	-2.472	.
F. brasilicum	Fbrasilicum_g3714	0	-2.472	.
F. brasilicum	Fbrasilicum_g9990	0	-2.472	.
F. brasilicum	Fbrasilicum_g8132	0	-2.473	.
F. brasilicum	Fbrasilicum_g835	0	-2.474	.
F. brasilicum	Fbrasilicum_g1324	1	-2.474	.
F. brasilicum	Fbrasilicum_g6510	1	-2.475	.
F. brasilicum	Fbrasilicum_g2340	0	-2.475	.
F. brasilicum	Fbrasilicum_g10012	0	-2.475	.
F. brasilicum	Fbrasilicum_g11562	1	-2.476	.
F. brasilicum	Fbrasilicum_g939	0	-2.476	.
F. brasilicum	Fbrasilicum_g1634	0	-2.476	.
F. brasilicum	Fbrasilicum_g9477	0	-2.476	.
F. brasilicum	Fbrasilicum_g943	1	-2.476	.
F. brasilicum	Fbrasilicum_g6764	0	-2.476	.
F. brasilicum	Fbrasilicum_g1351	0	-2.477	.
F. brasilicum	Fbrasilicum_g8413	0	-2.477	.
F. brasilicum	Fbrasilicum_g7428	1	-2.477	GT15
F. brasilicum	Fbrasilicum_g1118	0	-2.478	.
F. brasilicum	Fbrasilicum_g7454	0	-2.478	.
F. brasilicum	Fbrasilicum_g5202	0	-2.478	.
F. brasilicum	Fbrasilicum_g3765	0	-2.478	GT1
F. brasilicum	Fbrasilicum_g4346	0	-2.478	GT1
F. brasilicum	Fbrasilicum_g8913	0	-2.479	.
F. brasilicum	Fbrasilicum_g4336	0	-2.48	.
F. brasilicum	Fbrasilicum_g9812	0	-2.48	.
F. brasilicum	Fbrasilicum_g2826	0	-2.48	.
F. brasilicum	Fbrasilicum_g793	0	-2.48	.
F. brasilicum	Fbrasilicum_g2723	0	-2.48	.
F. brasilicum	Fbrasilicum_g3561	0	-2.48	.
F. brasilicum	Fbrasilicum_g3974	0	-2.48	.
F. brasilicum	Fbrasilicum_g2700	0	-2.481	.
F. brasilicum	Fbrasilicum_g7588	0	-2.481	.
F. brasilicum	Fbrasilicum_g5291	0	-2.481	.
F. brasilicum	Fbrasilicum_g3863	0	-2.481	.
F. brasilicum	Fbrasilicum_g8110	0	-2.481	.
F. brasilicum	Fbrasilicum_g8497	0	-2.481	.
F. brasilicum	Fbrasilicum_g10892	0	-2.482	.
F. brasilicum	Fbrasilicum_g4795	0	-2.483	.
F. brasilicum	Fbrasilicum_g8744	0	-2.483	.
F. brasilicum	Fbrasilicum_g9286	1	-2.483	.
F. brasilicum	Fbrasilicum_g1037	1	-2.483	.
F. brasilicum	Fbrasilicum_g7055	1	-2.483	.
F. brasilicum	Fbrasilicum_g5301	0	-2.483	.
F. brasilicum	Fbrasilicum_g10626	0	-2.484	.
F. brasilicum	Fbrasilicum_g3828	0	-2.484	.
F. brasilicum	Fbrasilicum_g4588	0	-2.484	.
F. brasilicum	Fbrasilicum_g6218	0	-2.484	.
F. brasilicum	Fbrasilicum_g6631	1	-2.484	.
F. brasilicum	Fbrasilicum_g5287	0	-2.484	.
F. brasilicum	Fbrasilicum_g4292	0	-2.485	.
F. brasilicum	Fbrasilicum_g9876	0	-2.485	.
F. brasilicum	Fbrasilicum_g4677	0	-2.485	.
F. brasilicum	Fbrasilicum_g10898	0	-2.485	.
F. brasilicum	Fbrasilicum_g9150	0	-2.485	.
F. brasilicum	Fbrasilicum_g2176	0	-2.485	.
F. brasilicum	Fbrasilicum_g11675	0	-2.486	.
F. brasilicum	Fbrasilicum_g1090	1	-2.486	.
F. brasilicum	Fbrasilicum_g3890	0	-2.486	.
F. brasilicum	Fbrasilicum_g1487	1	-2.486	PL29
F. brasilicum	Fbrasilicum_g9025	1	-2.486	.
F. brasilicum	Fbrasilicum_g5910	0	-2.487	.
F. brasilicum	Fbrasilicum_g8269	0	-2.487	.
F. brasilicum	Fbrasilicum_g3098	0	-2.487	.
F. brasilicum	Fbrasilicum_g6461	0	-2.487	.
F. brasilicum	Fbrasilicum_g4614	0	-2.487	.
F. brasilicum	Fbrasilicum_g4054	0	-2.487	.
F. brasilicum	Fbrasilicum_g2455	0	-2.487	.
F. brasilicum	Fbrasilicum_g5956	0	-2.487	.
F. brasilicum	Fbrasilicum_g8156	0	-2.487	.
F. brasilicum	Fbrasilicum_g962	0	-2.487	.
F. brasilicum	Fbrasilicum_g11385	1	-2.487	.
F. brasilicum	Fbrasilicum_g6571	0	-2.487	.
F. brasilicum	Fbrasilicum_g1430	1	-2.488	.
F. brasilicum	Fbrasilicum_g6416	0	-2.488	.
F. brasilicum	Fbrasilicum_g8577	1	-2.489	.
F. brasilicum	Fbrasilicum_g4246	0	-2.489	.
F. brasilicum	Fbrasilicum_g4451	1	-2.489	.
F. brasilicum	Fbrasilicum_g10099	0	-2.489	.
F. brasilicum	Fbrasilicum_g3882	0	-2.489	.
F. brasilicum	Fbrasilicum_g4038	0	-2.489	.
F. brasilicum	Fbrasilicum_g6213	0	-2.489	.
F. brasilicum	Fbrasilicum_g5415	1	-2.49	.
F. brasilicum	Fbrasilicum_g6840	0	-2.49	.
F. brasilicum	Fbrasilicum_g4348	0	-2.49	.
F. brasilicum	Fbrasilicum_g8659	0	-2.49	.
F. brasilicum	Fbrasilicum_g3732	0	-2.49	AA7
F. brasilicum	Fbrasilicum_g537	0	-2.49	.
F. brasilicum	Fbrasilicum_g356	0	-2.49	.
F. brasilicum	Fbrasilicum_g7010	0	-2.49	.
F. brasilicum	Fbrasilicum_g9455	0	-2.491	.
F. brasilicum	Fbrasilicum_g7914	0	-2.491	.
F. brasilicum	Fbrasilicum_g7729	0	-2.491	.
F. brasilicum	Fbrasilicum_g5532	0	-2.491	GH3
F. brasilicum	Fbrasilicum_g989	0	-2.491	.
F. brasilicum	Fbrasilicum_g7016	0	-2.492	.
F. brasilicum	Fbrasilicum_g775	0	-2.492	.
F. brasilicum	Fbrasilicum_g1638	0	-2.494	.
F. brasilicum	Fbrasilicum_g9594	0	-2.494	.
F. brasilicum	Fbrasilicum_g3931	1	-2.494	.
F. brasilicum	Fbrasilicum_g11515	0	-2.495	.
F. brasilicum	Fbrasilicum_g208	0	-2.495	.
F. brasilicum	Fbrasilicum_g6434	0	-2.497	.
F. brasilicum	Fbrasilicum_g6441	0	-2.497	.
F. brasilicum	Fbrasilicum_g600	0	-2.497	.
F. brasilicum	Fbrasilicum_g2272	0	-2.497	.
F. brasilicum	Fbrasilicum_g8349	0	-2.497	.
F. brasilicum	Fbrasilicum_g4499	0	-2.497	.
F. brasilicum	Fbrasilicum_g718	0	-2.499	.
F. brasilicum	Fbrasilicum_g10957	0	-2.499	.
F. brasilicum	Fbrasilicum_g7732	0	-2.499	.
F. brasilicum	Fbrasilicum_g5757	0	-2.499	.
F. brasilicum	Fbrasilicum_g1701	0	-2.499	.
F. brasilicum	Fbrasilicum_g1483	0	-2.499	.
F. brasilicum	Fbrasilicum_g947	0	-2.499	.
F. brasilicum	Fbrasilicum_g158	0	-2.5	.
F. brasilicum	Fbrasilicum_g192	0	-2.502	.
F. brasilicum	Fbrasilicum_g5213	0	-2.502	.
F. brasilicum	Fbrasilicum_g744	0	-2.503	.
F. brasilicum	Fbrasilicum_g6353	0	-2.503	.
F. brasilicum	Fbrasilicum_g5987	0	-2.504	.
F. brasilicum	Fbrasilicum_g3125	1	-2.505	.
F. brasilicum	Fbrasilicum_g7464	0	-2.505	.
F. brasilicum	Fbrasilicum_g8086	0	-2.505	.
F. brasilicum	Fbrasilicum_g5054	0	-2.505	.
F. brasilicum	Fbrasilicum_g8059	0	-2.505	.
F. brasilicum	Fbrasilicum_g3306	0	-2.506	.
F. brasilicum	Fbrasilicum_g10377	0	-2.506	.
F. brasilicum	Fbrasilicum_g10896	0	-2.507	.
F. brasilicum	Fbrasilicum_g5768	0	-2.507	.
F. brasilicum	Fbrasilicum_g7086	0	-2.508	.
F. brasilicum	Fbrasilicum_g7346	0	-2.508	.
F. brasilicum	Fbrasilicum_g7064	0	-2.508	.
F. brasilicum	Fbrasilicum_g6437	0	-2.51	.
F. brasilicum	Fbrasilicum_g11284	0	-2.511	.
F. brasilicum	Fbrasilicum_g3354	0	-2.512	.
F. brasilicum	Fbrasilicum_g5263	0	-2.513	.
F. brasilicum	Fbrasilicum_g8641	0	-2.514	.
F. brasilicum	Fbrasilicum_g6818	0	-2.514	.
F. brasilicum	Fbrasilicum_g2084	0	-2.515	GH10
F. brasilicum	Fbrasilicum_g10160	0	-2.515	.
F. brasilicum	Fbrasilicum_g1968	0	-2.515	.
F. brasilicum	Fbrasilicum_g3816	0	-2.516	.
F. brasilicum	Fbrasilicum_g3899	0	-2.516	.
F. brasilicum	Fbrasilicum_g4786	0	-2.516	.
F. brasilicum	Fbrasilicum_g4791	0	-2.516	.
F. brasilicum	Fbrasilicum_g10544	0	-2.518	.
F. brasilicum	Fbrasilicum_g9170	0	-2.519	.
F. brasilicum	Fbrasilicum_g10217	0	-2.519	.
F. brasilicum	Fbrasilicum_g249	0	-2.519	.
F. brasilicum	Fbrasilicum_g4168	0	-2.519	.
F. brasilicum	Fbrasilicum_g2721	0	-2.52	.
F. brasilicum	Fbrasilicum_g7978	0	-2.52	.
F. brasilicum	Fbrasilicum_g11869	0	-2.52	.
F. brasilicum	Fbrasilicum_g379	0	-2.52	.
F. brasilicum	Fbrasilicum_g290	0	-2.52	.
F. brasilicum	Fbrasilicum_g4303	0	-2.521	.
F. brasilicum	Fbrasilicum_g4005	0	-2.522	.
F. brasilicum	Fbrasilicum_g8621	0	-2.522	.
F. brasilicum	Fbrasilicum_g11815	0	-2.522	.
F. brasilicum	Fbrasilicum_g4363	0	-2.522	.
F. brasilicum	Fbrasilicum_g7065	1	-2.523	.
F. brasilicum	Fbrasilicum_g8493	0	-2.523	.
F. brasilicum	Fbrasilicum_g6574	0	-2.524	.
F. brasilicum	Fbrasilicum_g2601	0	-2.524	.
F. brasilicum	Fbrasilicum_g3196	0	-2.525	.
F. brasilicum	Fbrasilicum_g8251	0	-2.525	.
F. brasilicum	Fbrasilicum_g5066	0	-2.526	.
F. brasilicum	Fbrasilicum_g9353	0	-2.526	.
F. brasilicum	Fbrasilicum_g8332	0	-2.526	.
F. brasilicum	Fbrasilicum_g9715	0	-2.526	.
F. brasilicum	Fbrasilicum_g10421	1	-2.527	.
F. brasilicum	Fbrasilicum_g11670	0	-2.527	.
F. brasilicum	Fbrasilicum_g8311	0	-2.527	.
F. brasilicum	Fbrasilicum_g6969	0	-2.528	.
F. brasilicum	Fbrasilicum_g6936	0	-2.528	.
F. brasilicum	Fbrasilicum_g7655	0	-2.529	.
F. brasilicum	Fbrasilicum_g9593	0	-2.529	.
F. brasilicum	Fbrasilicum_g3832	0	-2.53	.
F. brasilicum	Fbrasilicum_g10121	1	-2.53	.
F. brasilicum	Fbrasilicum_g10993	1	-2.53	.
F. brasilicum	Fbrasilicum_g3876	0	-2.531	.
F. brasilicum	Fbrasilicum_g9295	0	-2.532	.
F. brasilicum	Fbrasilicum_g5771	0	-2.533	.
F. brasilicum	Fbrasilicum_g8456	0	-2.534	.
F. brasilicum	Fbrasilicum_g27	0	-2.534	.
F. brasilicum	Fbrasilicum_g4709	0	-2.534	.
F. brasilicum	Fbrasilicum_g7625	0	-2.534	.
F. brasilicum	Fbrasilicum_g4655	0	-2.534	.
F. brasilicum	Fbrasilicum_g5160	0	-2.534	.
F. brasilicum	Fbrasilicum_g9222	0	-2.534	.
F. brasilicum	Fbrasilicum_g807	0	-2.535	.
F. brasilicum	Fbrasilicum_g4512	0	-2.537	.
F. brasilicum	Fbrasilicum_g11259	0	-2.538	.
F. brasilicum	Fbrasilicum_g3763	0	-2.538	.
F. brasilicum	Fbrasilicum_g3793	0	-2.538	.
F. brasilicum	Fbrasilicum_g8671	0	-2.538	.
F. brasilicum	Fbrasilicum_g3181	0	-2.538	.
F. brasilicum	Fbrasilicum_g5776	0	-2.538	.
F. brasilicum	Fbrasilicum_g3518	0	-2.539	.
F. brasilicum	Fbrasilicum_g5357	0	-2.54	.
F. brasilicum	Fbrasilicum_g2285	0	-2.54	.
F. brasilicum	Fbrasilicum_g7731	0	-2.54	.
F. brasilicum	Fbrasilicum_g11425	0	-2.541	.
F. brasilicum	Fbrasilicum_g7415	0	-2.541	.
F. brasilicum	Fbrasilicum_g2973	0	-2.541	.
F. brasilicum	Fbrasilicum_g1873	0	-2.541	.
F. brasilicum	Fbrasilicum_g4819	0	-2.542	.
F. brasilicum	Fbrasilicum_g10060	0	-2.542	.
F. brasilicum	Fbrasilicum_g9187	0	-2.542	.
F. brasilicum	Fbrasilicum_g8200	0	-2.542	.
F. brasilicum	Fbrasilicum_g10272	0	-2.542	.
F. brasilicum	Fbrasilicum_g5109	0	-2.542	.
F. brasilicum	Fbrasilicum_g9738	0	-2.542	.
F. brasilicum	Fbrasilicum_g5238	0	-2.542	.
F. brasilicum	Fbrasilicum_g9790	0	-2.542	.
F. brasilicum	Fbrasilicum_g1715	0	-2.542	.
F. brasilicum	Fbrasilicum_g9263	0	-2.542	.
F. brasilicum	Fbrasilicum_g8701	0	-2.542	.
F. brasilicum	Fbrasilicum_g606	0	-2.542	.
F. brasilicum	Fbrasilicum_g451	0	-2.542	.
F. brasilicum	Fbrasilicum_g9869	0	-2.543	.
F. brasilicum	Fbrasilicum_g6003	0	-2.543	.
F. brasilicum	Fbrasilicum_g11680	0	-2.543	.
F. brasilicum	Fbrasilicum_g618	0	-2.543	.
F. brasilicum	Fbrasilicum_g834	0	-2.543	.
F. brasilicum	Fbrasilicum_g7395	0	-2.543	.
F. brasilicum	Fbrasilicum_g3260	0	-2.543	.
F. brasilicum	Fbrasilicum_g11174	0	-2.543	.
F. brasilicum	Fbrasilicum_g1794	0	-2.543	.
F. brasilicum	Fbrasilicum_g5571	0	-2.543	.
F. brasilicum	Fbrasilicum_g5526	0	-2.544	.
F. brasilicum	Fbrasilicum_g1187	0	-2.544	.
F. brasilicum	Fbrasilicum_g96	0	-2.545	.
F. brasilicum	Fbrasilicum_g14	1	-2.545	.
F. brasilicum	Fbrasilicum_g6922	0	-2.546	.
F. brasilicum	Fbrasilicum_g9219	0	-2.546	.
F. brasilicum	Fbrasilicum_g9938	0	-2.547	.
F. brasilicum	Fbrasilicum_g6224	0	-2.547	.
F. brasilicum	Fbrasilicum_g466	0	-2.547	.
F. brasilicum	Fbrasilicum_g859	1	-2.547	.
F. brasilicum	Fbrasilicum_g4612	0	-2.547	.
F. brasilicum	Fbrasilicum_g6092	0	-2.548	.
F. brasilicum	Fbrasilicum_g7413	0	-2.548	.
F. brasilicum	Fbrasilicum_g79	0	-2.548	.
F. brasilicum	Fbrasilicum_g4220	1	-2.548	.
F. brasilicum	Fbrasilicum_g3081	0	-2.548	.
F. brasilicum	Fbrasilicum_g1909	0	-2.548	GH17
F. brasilicum	Fbrasilicum_g9522	0	-2.549	.
F. brasilicum	Fbrasilicum_g5507	0	-2.549	.
F. brasilicum	Fbrasilicum_g7120	0	-2.549	.
F. brasilicum	Fbrasilicum_g2754	0	-2.549	.
F. brasilicum	Fbrasilicum_g1549	0	-2.549	.
F. brasilicum	Fbrasilicum_g3009	0	-2.549	.
F. brasilicum	Fbrasilicum_g5228	0	-2.55	.
F. brasilicum	Fbrasilicum_g6404	0	-2.55	.
F. brasilicum	Fbrasilicum_g6562	0	-2.55	.
F. brasilicum	Fbrasilicum_g10509	0	-2.55	.
F. brasilicum	Fbrasilicum_g9632	0	-2.55	.
F. brasilicum	Fbrasilicum_g8861	0	-2.55	.
F. brasilicum	Fbrasilicum_g1573	0	-2.551	.
F. brasilicum	Fbrasilicum_g11260	0	-2.551	.
F. brasilicum	Fbrasilicum_g10343	0	-2.551	.
F. brasilicum	Fbrasilicum_g8260	0	-2.551	.
F. brasilicum	Fbrasilicum_g10294	0	-2.552	.
F. brasilicum	Fbrasilicum_g1762	0	-2.552	.
F. brasilicum	Fbrasilicum_g8953	0	-2.552	.
F. brasilicum	Fbrasilicum_g3642	0	-2.552	.
F. brasilicum	Fbrasilicum_g10647	0	-2.552	.
F. brasilicum	Fbrasilicum_g2398	0	-2.553	.
F. brasilicum	Fbrasilicum_g6683	0	-2.553	.
F. brasilicum	Fbrasilicum_g2849	0	-2.554	.
F. brasilicum	Fbrasilicum_g2878	0	-2.554	.
F. brasilicum	Fbrasilicum_g6082	0	-2.554	.
F. brasilicum	Fbrasilicum_g9403	0	-2.554	.
F. brasilicum	Fbrasilicum_g314	1	-2.555	.
F. brasilicum	Fbrasilicum_g7181	0	-2.555	.
F. brasilicum	Fbrasilicum_g1581	0	-2.555	.
F. brasilicum	Fbrasilicum_g10183	0	-2.555	.
F. brasilicum	Fbrasilicum_g7521	1	-2.555	.
F. brasilicum	Fbrasilicum_g11777	0	-2.555	.
F. brasilicum	Fbrasilicum_g3969	0	-2.556	.
F. brasilicum	Fbrasilicum_g7427	0	-2.556	.
F. brasilicum	Fbrasilicum_g7572	0	-2.556	.
F. brasilicum	Fbrasilicum_g2003	0	-2.556	.
F. brasilicum	Fbrasilicum_g7754	0	-2.556	.
F. brasilicum	Fbrasilicum_g2300	0	-2.556	.
F. brasilicum	Fbrasilicum_g2755	0	-2.556	.
F. brasilicum	Fbrasilicum_g4654	0	-2.556	GT1
F. brasilicum	Fbrasilicum_g2864	0	-2.556	.
F. brasilicum	Fbrasilicum_g11871	0	-2.556	.
F. brasilicum	Fbrasilicum_g2013	1	-2.558	.
F. brasilicum	Fbrasilicum_g1999	0	-2.558	.
F. brasilicum	Fbrasilicum_g5179	0	-2.558	.
F. brasilicum	Fbrasilicum_g5413	0	-2.559	.
F. brasilicum	Fbrasilicum_g7792	0	-2.559	.
F. brasilicum	Fbrasilicum_g7804	0	-2.559	.
F. brasilicum	Fbrasilicum_g1085	1	-2.559	.
F. brasilicum	Fbrasilicum_g4583	1	-2.559	.
F. brasilicum	Fbrasilicum_g9955	0	-2.56	.
F. brasilicum	Fbrasilicum_g68	0	-2.56	.
F. brasilicum	Fbrasilicum_g8781	0	-2.56	.
F. brasilicum	Fbrasilicum_g1193	0	-2.56	.
F. brasilicum	Fbrasilicum_g1345	0	-2.56	.
F. brasilicum	Fbrasilicum_g11429	0	-2.561	.
F. brasilicum	Fbrasilicum_g7113	0	-2.561	.
F. brasilicum	Fbrasilicum_g864	0	-2.561	.
F. brasilicum	Fbrasilicum_g10788	0	-2.561	.
F. brasilicum	Fbrasilicum_g1074	0	-2.561	.
F. brasilicum	Fbrasilicum_g3536	0	-2.561	.
F. brasilicum	Fbrasilicum_g4716	0	-2.561	.
F. brasilicum	Fbrasilicum_g7436	0	-2.561	.
F. brasilicum	Fbrasilicum_g2670	0	-2.561	.
F. brasilicum	Fbrasilicum_g4998	1	-2.561	.
F. brasilicum	Fbrasilicum_g690	0	-2.561	.
F. brasilicum	Fbrasilicum_g2112	0	-2.562	GH31
F. brasilicum	Fbrasilicum_g1580	1	-2.562	.
F. brasilicum	Fbrasilicum_g1143	1	-2.562	.
F. brasilicum	Fbrasilicum_g10734	0	-2.562	.
F. brasilicum	Fbrasilicum_g6835	1	-2.562	.
F. brasilicum	Fbrasilicum_g4382	0	-2.562	.
F. brasilicum	Fbrasilicum_g3881	0	-2.562	.
F. brasilicum	Fbrasilicum_g8056	0	-2.562	.
F. brasilicum	Fbrasilicum_g10180	0	-2.562	.
F. brasilicum	Fbrasilicum_g8441	0	-2.562	.
F. brasilicum	Fbrasilicum_g2998	0	-2.562	.
F. brasilicum	Fbrasilicum_g4882	0	-2.562	.
F. brasilicum	Fbrasilicum_g2810	0	-2.562	.
F. brasilicum	Fbrasilicum_g7315	0	-2.562	.
F. brasilicum	Fbrasilicum_g4204	0	-2.562	.
F. brasilicum	Fbrasilicum_g254	0	-2.562	.
F. brasilicum	Fbrasilicum_g1760	0	-2.562	.
F. brasilicum	Fbrasilicum_g614	0	-2.563	.
F. brasilicum	Fbrasilicum_g310	0	-2.564	.
F. brasilicum	Fbrasilicum_g4892	0	-2.564	.
F. brasilicum	Fbrasilicum_g9630	0	-2.564	.
F. brasilicum	Fbrasilicum_g8745	0	-2.564	.
F. brasilicum	Fbrasilicum_g8719	0	-2.564	.
F. brasilicum	Fbrasilicum_g2650	1	-2.564	.
F. brasilicum	Fbrasilicum_g8415	0	-2.564	.
F. brasilicum	Fbrasilicum_g9391	0	-2.564	.
F. brasilicum	Fbrasilicum_g7383	0	-2.564	.
F. brasilicum	Fbrasilicum_g7123	0	-2.564	.
F. brasilicum	Fbrasilicum_g10597	0	-2.564	.
F. brasilicum	Fbrasilicum_g5362	0	-2.564	.
F. brasilicum	Fbrasilicum_g8964	0	-2.565	.
F. brasilicum	Fbrasilicum_g1398	0	-2.565	.
F. brasilicum	Fbrasilicum_g11131	0	-2.566	.
F. brasilicum	Fbrasilicum_g3498	1	-2.566	.
F. brasilicum	Fbrasilicum_g4115	0	-2.567	.
F. brasilicum	Fbrasilicum_g7438	0	-2.567	.
F. brasilicum	Fbrasilicum_g861	0	-2.567	.
F. brasilicum	Fbrasilicum_g1461	0	-2.567	.
F. brasilicum	Fbrasilicum_g4635	0	-2.568	.
F. brasilicum	Fbrasilicum_g539	0	-2.569	.
F. brasilicum	Fbrasilicum_g3470	0	-2.569	.
F. brasilicum	Fbrasilicum_g3576	1	-2.569	.
F. brasilicum	Fbrasilicum_g8583	1	-2.57	.
F. brasilicum	Fbrasilicum_g2313	0	-2.57	.
F. brasilicum	Fbrasilicum_g8013	0	-2.57	.
F. brasilicum	Fbrasilicum_g7194	0	-2.57	.
F. brasilicum	Fbrasilicum_g9964	0	-2.57	.
F. brasilicum	Fbrasilicum_g4219	0	-2.57	.
F. brasilicum	Fbrasilicum_g11426	0	-2.57	.
F. brasilicum	Fbrasilicum_g4650	0	-2.571	.
F. brasilicum	Fbrasilicum_g6275	0	-2.572	.
F. brasilicum	Fbrasilicum_g9128	0	-2.572	.
F. brasilicum	Fbrasilicum_g11722	0	-2.573	.
F. brasilicum	Fbrasilicum_g10397	0	-2.573	.
F. brasilicum	Fbrasilicum_g4032	0	-2.573	.
F. brasilicum	Fbrasilicum_g6566	0	-2.573	.
F. brasilicum	Fbrasilicum_g8650	0	-2.574	GT90
F. brasilicum	Fbrasilicum_g6382	0	-2.574	.
F. brasilicum	Fbrasilicum_g433	1	-2.575	.
F. brasilicum	Fbrasilicum_g3824	0	-2.576	.
F. brasilicum	Fbrasilicum_g4275	0	-2.576	.
F. brasilicum	Fbrasilicum_g5178	0	-2.576	.
F. brasilicum	Fbrasilicum_g9650	0	-2.576	.
F. brasilicum	Fbrasilicum_g3190	0	-2.577	GH51,GH39
F. brasilicum	Fbrasilicum_g5034	0	-2.577	.
F. brasilicum	Fbrasilicum_g2994	0	-2.577	GH1,GH5
F. brasilicum	Fbrasilicum_g10609	0	-2.58	CE1
F. brasilicum	Fbrasilicum_g4062	0	-2.58	.
F. brasilicum	Fbrasilicum_g9193	0	-2.58	.
F. brasilicum	Fbrasilicum_g10945	0	-2.58	.
F. brasilicum	Fbrasilicum_g9284	0	-2.58	.
F. brasilicum	Fbrasilicum_g8134	0	-2.582	.
F. brasilicum	Fbrasilicum_g1930	0	-2.582	.
F. brasilicum	Fbrasilicum_g6335	0	-2.582	.
F. brasilicum	Fbrasilicum_g2687	0	-2.582	.
F. brasilicum	Fbrasilicum_g937	0	-2.582	.
F. brasilicum	Fbrasilicum_g3360	1	-2.583	.
F. brasilicum	Fbrasilicum_g8834	0	-2.584	.
F. brasilicum	Fbrasilicum_g4344	0	-2.585	.
F. brasilicum	Fbrasilicum_g11611	0	-2.585	.
F. brasilicum	Fbrasilicum_g8823	0	-2.585	.
F. brasilicum	Fbrasilicum_g6690	0	-2.585	.
F. brasilicum	Fbrasilicum_g2716	0	-2.586	.
F. brasilicum	Fbrasilicum_g10033	0	-2.586	.
F. brasilicum	Fbrasilicum_g4242	0	-2.587	.
F. brasilicum	Fbrasilicum_g1889	0	-2.587	.
F. brasilicum	Fbrasilicum_g7205	0	-2.587	.
F. brasilicum	Fbrasilicum_g6000	0	-2.587	.
F. brasilicum	Fbrasilicum_g5091	0	-2.587	.
F. brasilicum	Fbrasilicum_g1001	0	-2.588	.
F. brasilicum	Fbrasilicum_g8492	0	-2.588	.
F. brasilicum	Fbrasilicum_g6357	0	-2.589	.
F. brasilicum	Fbrasilicum_g4326	0	-2.589	.
F. brasilicum	Fbrasilicum_g2217	0	-2.589	.
F. brasilicum	Fbrasilicum_g1700	0	-2.589	.
F. brasilicum	Fbrasilicum_g8538	0	-2.59	.
F. brasilicum	Fbrasilicum_g10040	0	-2.59	.
F. brasilicum	Fbrasilicum_g1308	0	-2.59	.
F. brasilicum	Fbrasilicum_g8974	0	-2.591	.
F. brasilicum	Fbrasilicum_g4580	0	-2.591	.
F. brasilicum	Fbrasilicum_g5727	0	-2.591	.
F. brasilicum	Fbrasilicum_g1059	0	-2.591	.
F. brasilicum	Fbrasilicum_g9781	0	-2.591	.
F. brasilicum	Fbrasilicum_g3636	0	-2.592	.
F. brasilicum	Fbrasilicum_g2225	0	-2.594	.
F. brasilicum	Fbrasilicum_g7667	0	-2.594	.
F. brasilicum	Fbrasilicum_g1464	0	-2.595	.
F. brasilicum	Fbrasilicum_g11390	0	-2.595	.
F. brasilicum	Fbrasilicum_g1559	0	-2.596	.
F. brasilicum	Fbrasilicum_g6746	0	-2.596	.
F. brasilicum	Fbrasilicum_g9918	0	-2.596	.
F. brasilicum	Fbrasilicum_g10039	0	-2.596	.
F. brasilicum	Fbrasilicum_g9472	0	-2.596	.
F. brasilicum	Fbrasilicum_g5713	0	-2.596	.
F. brasilicum	Fbrasilicum_g6465	0	-2.597	.
F. brasilicum	Fbrasilicum_g10612	0	-2.597	.
F. brasilicum	Fbrasilicum_g9281	0	-2.597	.
F. brasilicum	Fbrasilicum_g2948	0	-2.597	.
F. brasilicum	Fbrasilicum_g7790	0	-2.597	.
F. brasilicum	Fbrasilicum_g4256	0	-2.597	.
F. brasilicum	Fbrasilicum_g10631	0	-2.597	.
F. brasilicum	Fbrasilicum_g8205	0	-2.597	.
F. brasilicum	Fbrasilicum_g8466	0	-2.597	.
F. brasilicum	Fbrasilicum_g6558	0	-2.597	.
F. brasilicum	Fbrasilicum_g4523	0	-2.597	.
F. brasilicum	Fbrasilicum_g11621	0	-2.597	.
F. brasilicum	Fbrasilicum_g1565	0	-2.597	.
F. brasilicum	Fbrasilicum_g571	0	-2.597	.
F. brasilicum	Fbrasilicum_g6013	0	-2.597	AA7,AA4
F. brasilicum	Fbrasilicum_g4800	0	-2.597	.
F. brasilicum	Fbrasilicum_g4765	0	-2.598	.
F. brasilicum	Fbrasilicum_g8557	0	-2.599	.
F. brasilicum	Fbrasilicum_g3569	0	-2.599	.
F. brasilicum	Fbrasilicum_g1291	0	-2.599	.
F. brasilicum	Fbrasilicum_g9845	0	-2.6	.
F. brasilicum	Fbrasilicum_g8705	0	-2.6	.
F. brasilicum	Fbrasilicum_g2070	0	-2.6	.
F. brasilicum	Fbrasilicum_g5818	0	-2.6	.
F. brasilicum	Fbrasilicum_g6758	0	-2.6	.
F. brasilicum	Fbrasilicum_g3780	0	-2.6	.
F. brasilicum	Fbrasilicum_g9533	0	-2.6	.
F. brasilicum	Fbrasilicum_g9841	0	-2.6	.
F. brasilicum	Fbrasilicum_g3584	0	-2.6	.
F. brasilicum	Fbrasilicum_g9313	0	-2.6	.
F. brasilicum	Fbrasilicum_g8571	0	-2.6	.
F. brasilicum	Fbrasilicum_g7479	0	-2.6	.
F. brasilicum	Fbrasilicum_g8924	0	-2.6	.
F. brasilicum	Fbrasilicum_g8118	1	-2.6	.
F. brasilicum	Fbrasilicum_g5069	0	-2.6	.
F. brasilicum	Fbrasilicum_g7487	0	-2.6	.
F. brasilicum	Fbrasilicum_g8907	0	-2.6	.
F. brasilicum	Fbrasilicum_g10076	0	-2.6	.
F. brasilicum	Fbrasilicum_g1045	0	-2.601	.
F. brasilicum	Fbrasilicum_g3814	0	-2.601	.
F. brasilicum	Fbrasilicum_g11159	0	-2.601	.
F. brasilicum	Fbrasilicum_g1939	0	-2.602	.
F. brasilicum	Fbrasilicum_g5519	0	-2.602	.
F. brasilicum	Fbrasilicum_g1052	0	-2.603	.
F. brasilicum	Fbrasilicum_g8984	0	-2.603	.
F. brasilicum	Fbrasilicum_g5780	0	-2.603	.
F. brasilicum	Fbrasilicum_g8912	0	-2.603	.
F. brasilicum	Fbrasilicum_g3696	0	-2.603	.
F. brasilicum	Fbrasilicum_g11752	0	-2.604	.
F. brasilicum	Fbrasilicum_g5855	0	-2.606	.
F. brasilicum	Fbrasilicum_g7102	1	-2.606	.
F. brasilicum	Fbrasilicum_g780	0	-2.607	.
F. brasilicum	Fbrasilicum_g1381	0	-2.607	.
F. brasilicum	Fbrasilicum_g7998	0	-2.607	GH154
F. brasilicum	Fbrasilicum_g11879	0	-2.607	.
F. brasilicum	Fbrasilicum_g10373	0	-2.607	.
F. brasilicum	Fbrasilicum_g1201	0	-2.609	.
F. brasilicum	Fbrasilicum_g5389	0	-2.609	.
F. brasilicum	Fbrasilicum_g912	0	-2.61	.
F. brasilicum	Fbrasilicum_g505	0	-2.61	.
F. brasilicum	Fbrasilicum_g11478	0	-2.611	.
F. brasilicum	Fbrasilicum_g7708	0	-2.611	.
F. brasilicum	Fbrasilicum_g1499	0	-2.611	.
F. brasilicum	Fbrasilicum_g5447	0	-2.611	.
F. brasilicum	Fbrasilicum_g911	0	-2.611	.
F. brasilicum	Fbrasilicum_g928	0	-2.611	.
F. brasilicum	Fbrasilicum_g3227	0	-2.611	.
F. brasilicum	Fbrasilicum_g8279	0	-2.611	.
F. brasilicum	Fbrasilicum_g2764	0	-2.611	.
F. brasilicum	Fbrasilicum_g4676	0	-2.611	.
F. brasilicum	Fbrasilicum_g3942	0	-2.611	.
F. brasilicum	Fbrasilicum_g10768	0	-2.611	GH35,GH42
F. brasilicum	Fbrasilicum_g8720	0	-2.611	.
F. brasilicum	Fbrasilicum_g3867	0	-2.611	.
F. brasilicum	Fbrasilicum_g2610	0	-2.611	.
F. brasilicum	Fbrasilicum_g4501	0	-2.612	.
F. brasilicum	Fbrasilicum_g4307	0	-2.612	.
F. brasilicum	Fbrasilicum_g6790	0	-2.612	.
F. brasilicum	Fbrasilicum_g3143	0	-2.612	.
F. brasilicum	Fbrasilicum_g7775	0	-2.612	.
F. brasilicum	Fbrasilicum_g9576	0	-2.612	.
F. brasilicum	Fbrasilicum_g4934	0	-2.612	AA2
F. brasilicum	Fbrasilicum_g108	0	-2.613	.
F. brasilicum	Fbrasilicum_g9503	0	-2.613	.
F. brasilicum	Fbrasilicum_g6717	0	-2.613	.
F. brasilicum	Fbrasilicum_g4958	0	-2.613	.
F. brasilicum	Fbrasilicum_g7954	0	-2.613	.
F. brasilicum	Fbrasilicum_g1150	0	-2.614	.
F. brasilicum	Fbrasilicum_g1000	0	-2.615	.
F. brasilicum	Fbrasilicum_g5222	0	-2.615	.
F. brasilicum	Fbrasilicum_g6709	0	-2.615	.
F. brasilicum	Fbrasilicum_g7162	0	-2.615	.
F. brasilicum	Fbrasilicum_g1931	0	-2.615	.
F. brasilicum	Fbrasilicum_g9525	0	-2.617	.
F. brasilicum	Fbrasilicum_g1433	0	-2.617	.
F. brasilicum	Fbrasilicum_g1029	0	-2.617	.
F. brasilicum	Fbrasilicum_g2724	0	-2.618	.
F. brasilicum	Fbrasilicum_g11520	0	-2.618	.
F. brasilicum	Fbrasilicum_g11785	0	-2.618	.
F. brasilicum	Fbrasilicum_g7406	0	-2.618	.
F. brasilicum	Fbrasilicum_g3356	0	-2.618	.
F. brasilicum	Fbrasilicum_g3215	0	-2.618	.
F. brasilicum	Fbrasilicum_g11736	0	-2.619	.
F. brasilicum	Fbrasilicum_g9441	0	-2.619	.
F. brasilicum	Fbrasilicum_g4137	0	-2.619	.
F. brasilicum	Fbrasilicum_g11699	0	-2.62	.
F. brasilicum	Fbrasilicum_g11177	0	-2.62	.
F. brasilicum	Fbrasilicum_g9255	0	-2.62	.
F. brasilicum	Fbrasilicum_g11727	0	-2.62	.
F. brasilicum	Fbrasilicum_g6163	1	-2.62	.
F. brasilicum	Fbrasilicum_g10692	0	-2.62	.
F. brasilicum	Fbrasilicum_g214	0	-2.62	.
F. brasilicum	Fbrasilicum_g10602	0	-2.621	.
F. brasilicum	Fbrasilicum_g6506	0	-2.621	.
F. brasilicum	Fbrasilicum_g8399	1	-2.621	.
F. brasilicum	Fbrasilicum_g4607	0	-2.622	.
F. brasilicum	Fbrasilicum_g2479	0	-2.622	.
F. brasilicum	Fbrasilicum_g11624	0	-2.623	.
F. brasilicum	Fbrasilicum_g1010	0	-2.623	.
F. brasilicum	Fbrasilicum_g5506	0	-2.624	.
F. brasilicum	Fbrasilicum_g10109	0	-2.624	.
F. brasilicum	Fbrasilicum_g508	0	-2.624	.
F. brasilicum	Fbrasilicum_g11861	0	-2.625	.
F. brasilicum	Fbrasilicum_g6311	0	-2.625	.
F. brasilicum	Fbrasilicum_g8155	1	-2.626	.
F. brasilicum	Fbrasilicum_g1395	0	-2.626	.
F. brasilicum	Fbrasilicum_g9202	0	-2.626	.
F. brasilicum	Fbrasilicum_g10530	1	-2.626	.
F. brasilicum	Fbrasilicum_g11451	0	-2.626	.
F. brasilicum	Fbrasilicum_g2035	1	-2.627	.
F. brasilicum	Fbrasilicum_g4738	0	-2.627	.
F. brasilicum	Fbrasilicum_g3923	0	-2.627	.
F. brasilicum	Fbrasilicum_g2563	0	-2.627	.
F. brasilicum	Fbrasilicum_g157	1	-2.627	.
F. brasilicum	Fbrasilicum_g10144	0	-2.627	.
F. brasilicum	Fbrasilicum_g3615	0	-2.627	.
F. brasilicum	Fbrasilicum_g370	0	-2.628	.
F. brasilicum	Fbrasilicum_g880	0	-2.628	.
F. brasilicum	Fbrasilicum_g1316	0	-2.628	.
F. brasilicum	Fbrasilicum_g1120	0	-2.628	.
F. brasilicum	Fbrasilicum_g11645	0	-2.628	.
F. brasilicum	Fbrasilicum_g6503	0	-2.628	.
F. brasilicum	Fbrasilicum_g6310	1	-2.628	.
F. brasilicum	Fbrasilicum_g180	0	-2.628	.
F. brasilicum	Fbrasilicum_g4875	0	-2.628	.
F. brasilicum	Fbrasilicum_g5147	0	-2.628	.
F. brasilicum	Fbrasilicum_g11474	0	-2.628	.
F. brasilicum	Fbrasilicum_g1293	0	-2.629	.
F. brasilicum	Fbrasilicum_g1115	0	-2.629	.
F. brasilicum	Fbrasilicum_g11721	0	-2.63	.
F. brasilicum	Fbrasilicum_g1820	1	-2.63	.
F. brasilicum	Fbrasilicum_g751	0	-2.63	.
F. brasilicum	Fbrasilicum_g3997	0	-2.63	.
F. brasilicum	Fbrasilicum_g4971	0	-2.63	.
F. brasilicum	Fbrasilicum_g263	0	-2.63	.
F. brasilicum	Fbrasilicum_g3535	0	-2.631	.
F. brasilicum	Fbrasilicum_g1159	0	-2.632	.
F. brasilicum	Fbrasilicum_g10492	0	-2.632	.
F. brasilicum	Fbrasilicum_g6454	0	-2.632	.
F. brasilicum	Fbrasilicum_g4956	0	-2.632	.
F. brasilicum	Fbrasilicum_g1311	0	-2.632	.
F. brasilicum	Fbrasilicum_g7341	0	-2.632	.
F. brasilicum	Fbrasilicum_g9435	0	-2.633	.
F. brasilicum	Fbrasilicum_g3975	0	-2.633	.
F. brasilicum	Fbrasilicum_g10510	0	-2.633	.
F. brasilicum	Fbrasilicum_g11809	0	-2.633	.
F. brasilicum	Fbrasilicum_g6271	0	-2.633	.
F. brasilicum	Fbrasilicum_g8147	0	-2.634	.
F. brasilicum	Fbrasilicum_g7799	1	-2.635	.
F. brasilicum	Fbrasilicum_g4673	0	-2.636	.
F. brasilicum	Fbrasilicum_g6050	1	-2.636	GH47
F. brasilicum	Fbrasilicum_g8643	0	-2.636	.
F. brasilicum	Fbrasilicum_g4420	0	-2.636	.
F. brasilicum	Fbrasilicum_g8220	0	-2.636	.
F. brasilicum	Fbrasilicum_g2362	0	-2.636	.
F. brasilicum	Fbrasilicum_g6201	0	-2.636	.
F. brasilicum	Fbrasilicum_g2858	0	-2.636	.
F. brasilicum	Fbrasilicum_g2185	0	-2.637	.
F. brasilicum	Fbrasilicum_g6332	0	-2.638	.
F. brasilicum	Fbrasilicum_g8221	0	-2.638	.
F. brasilicum	Fbrasilicum_g3343	0	-2.638	.
F. brasilicum	Fbrasilicum_g3759	0	-2.639	.
F. brasilicum	Fbrasilicum_g7656	0	-2.639	.
F. brasilicum	Fbrasilicum_g11783	0	-2.639	.
F. brasilicum	Fbrasilicum_g910	0	-2.639	.
F. brasilicum	Fbrasilicum_g9813	0	-2.639	.
F. brasilicum	Fbrasilicum_g11626	0	-2.639	.
F. brasilicum	Fbrasilicum_g4211	0	-2.64	.
F. brasilicum	Fbrasilicum_g7039	0	-2.64	.
F. brasilicum	Fbrasilicum_g10512	0	-2.641	.
F. brasilicum	Fbrasilicum_g82	0	-2.641	.
F. brasilicum	Fbrasilicum_g8317	0	-2.641	.
F. brasilicum	Fbrasilicum_g5258	0	-2.641	.
F. brasilicum	Fbrasilicum_g104	0	-2.641	.
F. brasilicum	Fbrasilicum_g5605	0	-2.641	.
F. brasilicum	Fbrasilicum_g10065	0	-2.641	.
F. brasilicum	Fbrasilicum_g1281	0	-2.642	.
F. brasilicum	Fbrasilicum_g10027	0	-2.642	.
F. brasilicum	Fbrasilicum_g10093	0	-2.642	.
F. brasilicum	Fbrasilicum_g6296	0	-2.642	.
F. brasilicum	Fbrasilicum_g8091	0	-2.642	.
F. brasilicum	Fbrasilicum_g9304	0	-2.643	.
F. brasilicum	Fbrasilicum_g10914	0	-2.643	.
F. brasilicum	Fbrasilicum_g7219	0	-2.643	.
F. brasilicum	Fbrasilicum_g2162	0	-2.645	.
F. brasilicum	Fbrasilicum_g11471	0	-2.645	.
F. brasilicum	Fbrasilicum_g11021	0	-2.645	.
F. brasilicum	Fbrasilicum_g1948	0	-2.645	.
F. brasilicum	Fbrasilicum_g8199	0	-2.645	.
F. brasilicum	Fbrasilicum_g1692	0	-2.646	.
F. brasilicum	Fbrasilicum_g3610	0	-2.648	.
F. brasilicum	Fbrasilicum_g9376	0	-2.648	.
F. brasilicum	Fbrasilicum_g6068	1	-2.648	.
F. brasilicum	Fbrasilicum_g5895	0	-2.648	.
F. brasilicum	Fbrasilicum_g11198	0	-2.648	.
F. brasilicum	Fbrasilicum_g5561	0	-2.648	.
F. brasilicum	Fbrasilicum_g7900	1	-2.649	.
F. brasilicum	Fbrasilicum_g7658	0	-2.65	.
F. brasilicum	Fbrasilicum_g10145	0	-2.651	.
F. brasilicum	Fbrasilicum_g10666	1	-2.651	.
F. brasilicum	Fbrasilicum_g7921	0	-2.651	.
F. brasilicum	Fbrasilicum_g6869	0	-2.652	.
F. brasilicum	Fbrasilicum_g9173	0	-2.652	.
F. brasilicum	Fbrasilicum_g4519	0	-2.652	.
F. brasilicum	Fbrasilicum_g6425	0	-2.652	.
F. brasilicum	Fbrasilicum_g11026	0	-2.652	.
F. brasilicum	Fbrasilicum_g8878	1	-2.653	.
F. brasilicum	Fbrasilicum_g11778	0	-2.653	.
F. brasilicum	Fbrasilicum_g901	0	-2.653	.
F. brasilicum	Fbrasilicum_g2363	0	-2.654	.
F. brasilicum	Fbrasilicum_g3381	0	-2.654	.
F. brasilicum	Fbrasilicum_g1204	0	-2.654	.
F. brasilicum	Fbrasilicum_g2193	0	-2.654	.
F. brasilicum	Fbrasilicum_g6996	0	-2.654	.
F. brasilicum	Fbrasilicum_g8390	0	-2.654	.
F. brasilicum	Fbrasilicum_g8831	0	-2.654	CE1
F. brasilicum	Fbrasilicum_g5677	0	-2.654	.
F. brasilicum	Fbrasilicum_g755	0	-2.655	.
F. brasilicum	Fbrasilicum_g6645	1	-2.655	.
F. brasilicum	Fbrasilicum_g10346	0	-2.657	.
F. brasilicum	Fbrasilicum_g7252	0	-2.657	.
F. brasilicum	Fbrasilicum_g4147	0	-2.657	.
F. brasilicum	Fbrasilicum_g2917	0	-2.657	.
F. brasilicum	Fbrasilicum_g10552	0	-2.658	.
F. brasilicum	Fbrasilicum_g1976	0	-2.659	.
F. brasilicum	Fbrasilicum_g10769	0	-2.659	.
F. brasilicum	Fbrasilicum_g4078	0	-2.66	.
F. brasilicum	Fbrasilicum_g6526	0	-2.66	.
F. brasilicum	Fbrasilicum_g6595	0	-2.66	.
F. brasilicum	Fbrasilicum_g6780	0	-2.66	.
F. brasilicum	Fbrasilicum_g6808	0	-2.66	.
F. brasilicum	Fbrasilicum_g915	0	-2.66	.
F. brasilicum	Fbrasilicum_g9706	0	-2.661	.
F. brasilicum	Fbrasilicum_g512	0	-2.661	.
F. brasilicum	Fbrasilicum_g11780	1	-2.661	GH47
F. brasilicum	Fbrasilicum_g1403	0	-2.662	.
F. brasilicum	Fbrasilicum_g2767	0	-2.662	.
F. brasilicum	Fbrasilicum_g9372	0	-2.662	.
F. brasilicum	Fbrasilicum_g3267	0	-2.662	.
F. brasilicum	Fbrasilicum_g4358	0	-2.662	.
F. brasilicum	Fbrasilicum_g558	0	-2.662	.
F. brasilicum	Fbrasilicum_g11394	0	-2.663	.
F. brasilicum	Fbrasilicum_g8115	0	-2.663	AA4,AA7
F. brasilicum	Fbrasilicum_g1489	0	-2.663	.
F. brasilicum	Fbrasilicum_g1886	0	-2.663	.
F. brasilicum	Fbrasilicum_g7036	0	-2.664	.
F. brasilicum	Fbrasilicum_g2090	0	-2.664	.
F. brasilicum	Fbrasilicum_g9034	0	-2.664	.
F. brasilicum	Fbrasilicum_g3904	1	-2.664	.
F. brasilicum	Fbrasilicum_g11108	0	-2.664	.
F. brasilicum	Fbrasilicum_g7358	0	-2.664	.
F. brasilicum	Fbrasilicum_g846	0	-2.665	.
F. brasilicum	Fbrasilicum_g11449	0	-2.665	.
F. brasilicum	Fbrasilicum_g49	0	-2.665	.
F. brasilicum	Fbrasilicum_g4638	0	-2.666	.
F. brasilicum	Fbrasilicum_g11364	0	-2.666	.
F. brasilicum	Fbrasilicum_g10200	1	-2.666	GT62
F. brasilicum	Fbrasilicum_g6181	0	-2.666	.
F. brasilicum	Fbrasilicum_g4777	0	-2.667	.
F. brasilicum	Fbrasilicum_g10011	0	-2.668	GT8
F. brasilicum	Fbrasilicum_g3641	0	-2.668	.
F. brasilicum	Fbrasilicum_g1470	0	-2.668	.
F. brasilicum	Fbrasilicum_g3018	0	-2.668	.
F. brasilicum	Fbrasilicum_g9432	0	-2.668	.
F. brasilicum	Fbrasilicum_g8591	0	-2.669	.
F. brasilicum	Fbrasilicum_g5902	0	-2.669	.
F. brasilicum	Fbrasilicum_g6529	0	-2.669	.
F. brasilicum	Fbrasilicum_g364	0	-2.669	.
F. brasilicum	Fbrasilicum_g351	0	-2.669	.
F. brasilicum	Fbrasilicum_g11622	0	-2.669	.
F. brasilicum	Fbrasilicum_g2102	0	-2.67	.
F. brasilicum	Fbrasilicum_g3903	0	-2.67	GH16_3,GH16,GH16_5,GH16_1,GH16_7,GH16_9,GH16_21,GH16_6,GH16_10,GH16_8
F. brasilicum	Fbrasilicum_g11038	0	-2.67	.
F. brasilicum	Fbrasilicum_g10191	0	-2.67	.
F. brasilicum	Fbrasilicum_g4036	0	-2.67	.
F. brasilicum	Fbrasilicum_g11007	0	-2.67	.
F. brasilicum	Fbrasilicum_g9502	0	-2.67	.
F. brasilicum	Fbrasilicum_g9830	0	-2.67	.
F. brasilicum	Fbrasilicum_g5105	0	-2.67	.
F. brasilicum	Fbrasilicum_g11213	0	-2.67	.
F. brasilicum	Fbrasilicum_g6902	0	-2.67	.
F. brasilicum	Fbrasilicum_g4412	1	-2.67	.
F. brasilicum	Fbrasilicum_g7744	0	-2.67	.
F. brasilicum	Fbrasilicum_g128	0	-2.67	.
F. brasilicum	Fbrasilicum_g7786	0	-2.67	.
F. brasilicum	Fbrasilicum_g9637	0	-2.67	.
F. brasilicum	Fbrasilicum_g7887	0	-2.67	.
F. brasilicum	Fbrasilicum_g6538	0	-2.67	.
F. brasilicum	Fbrasilicum_g11345	0	-2.67	.
F. brasilicum	Fbrasilicum_g8537	0	-2.67	.
F. brasilicum	Fbrasilicum_g9574	0	-2.67	.
F. brasilicum	Fbrasilicum_g635	1	-2.671	.
F. brasilicum	Fbrasilicum_g5009	0	-2.671	.
F. brasilicum	Fbrasilicum_g5536	0	-2.671	.
F. brasilicum	Fbrasilicum_g1185	0	-2.671	.
F. brasilicum	Fbrasilicum_g8609	1	-2.672	.
F. brasilicum	Fbrasilicum_g10758	0	-2.673	GT2_Glycos_transf_2
F. brasilicum	Fbrasilicum_g11860	0	-2.673	.
F. brasilicum	Fbrasilicum_g2008	0	-2.673	.
F. brasilicum	Fbrasilicum_g8585	0	-2.674	.
F. brasilicum	Fbrasilicum_g2288	0	-2.676	.
F. brasilicum	Fbrasilicum_g10591	0	-2.676	.
F. brasilicum	Fbrasilicum_g5812	1	-2.677	.
F. brasilicum	Fbrasilicum_g10948	1	-2.677	.
F. brasilicum	Fbrasilicum_g6634	0	-2.677	.
F. brasilicum	Fbrasilicum_g9775	0	-2.678	.
F. brasilicum	Fbrasilicum_g5683	0	-2.678	.
F. brasilicum	Fbrasilicum_g9324	0	-2.678	.
F. brasilicum	Fbrasilicum_g6363	0	-2.678	.
F. brasilicum	Fbrasilicum_g2581	0	-2.678	.
F. brasilicum	Fbrasilicum_g4098	0	-2.679	.
F. brasilicum	Fbrasilicum_g6982	0	-2.68	.
F. brasilicum	Fbrasilicum_g4544	0	-2.68	.
F. brasilicum	Fbrasilicum_g7362	0	-2.681	.
F. brasilicum	Fbrasilicum_g3466	0	-2.681	.
F. brasilicum	Fbrasilicum_g9243	0	-2.681	.
F. brasilicum	Fbrasilicum_g4459	0	-2.681	.
F. brasilicum	Fbrasilicum_g6926	0	-2.681	.
F. brasilicum	Fbrasilicum_g2232	0	-2.681	.
F. brasilicum	Fbrasilicum_g8266	0	-2.681	.
F. brasilicum	Fbrasilicum_g6725	0	-2.681	.
F. brasilicum	Fbrasilicum_g6077	0	-2.681	.
F. brasilicum	Fbrasilicum_g10766	0	-2.681	.
F. brasilicum	Fbrasilicum_g3710	0	-2.681	.
F. brasilicum	Fbrasilicum_g6018	0	-2.681	.
F. brasilicum	Fbrasilicum_g9113	0	-2.681	.
F. brasilicum	Fbrasilicum_g3691	0	-2.683	.
F. brasilicum	Fbrasilicum_g1846	0	-2.683	.
F. brasilicum	Fbrasilicum_g4832	0	-2.683	.
F. brasilicum	Fbrasilicum_g5151	0	-2.683	.
F. brasilicum	Fbrasilicum_g8192	0	-2.683	.
F. brasilicum	Fbrasilicum_g9235	0	-2.683	.
F. brasilicum	Fbrasilicum_g6257	0	-2.683	.
F. brasilicum	Fbrasilicum_g10401	0	-2.683	GH114,GH166
F. brasilicum	Fbrasilicum_g543	0	-2.683	.
F. brasilicum	Fbrasilicum_g8057	0	-2.686	.
F. brasilicum	Fbrasilicum_g11833	0	-2.686	.
F. brasilicum	Fbrasilicum_g4675	0	-2.686	.
F. brasilicum	Fbrasilicum_g4601	0	-2.686	.
F. brasilicum	Fbrasilicum_g6931	0	-2.686	.
F. brasilicum	Fbrasilicum_g10977	0	-2.686	.
F. brasilicum	Fbrasilicum_g11065	0	-2.686	.
F. brasilicum	Fbrasilicum_g10186	0	-2.686	.
F. brasilicum	Fbrasilicum_g9273	1	-2.686	.
F. brasilicum	Fbrasilicum_g9951	0	-2.686	.
F. brasilicum	Fbrasilicum_g8434	0	-2.686	.
F. brasilicum	Fbrasilicum_g2312	0	-2.686	.
F. brasilicum	Fbrasilicum_g7552	0	-2.686	.
F. brasilicum	Fbrasilicum_g4071	0	-2.686	.
F. brasilicum	Fbrasilicum_g2424	0	-2.686	.
F. brasilicum	Fbrasilicum_g826	0	-2.686	.
F. brasilicum	Fbrasilicum_g3129	0	-2.686	.
F. brasilicum	Fbrasilicum_g8212	0	-2.686	.
F. brasilicum	Fbrasilicum_g8911	0	-2.686	.
F. brasilicum	Fbrasilicum_g7360	0	-2.686	.
F. brasilicum	Fbrasilicum_g3940	0	-2.686	.
F. brasilicum	Fbrasilicum_g10394	0	-2.686	.
F. brasilicum	Fbrasilicum_g5351	0	-2.686	.
F. brasilicum	Fbrasilicum_g3964	0	-2.686	.
F. brasilicum	Fbrasilicum_g5289	0	-2.686	.
F. brasilicum	Fbrasilicum_g10402	0	-2.686	.
F. brasilicum	Fbrasilicum_g3285	0	-2.686	.
F. brasilicum	Fbrasilicum_g4244	0	-2.686	.
F. brasilicum	Fbrasilicum_g1844	0	-2.686	.
F. brasilicum	Fbrasilicum_g9046	0	-2.686	.
F. brasilicum	Fbrasilicum_g8901	0	-2.686	.
F. brasilicum	Fbrasilicum_g2717	0	-2.686	.
F. brasilicum	Fbrasilicum_g11335	0	-2.687	.
F. brasilicum	Fbrasilicum_g5191	0	-2.687	.
F. brasilicum	Fbrasilicum_g2959	0	-2.687	.
F. brasilicum	Fbrasilicum_g2921	0	-2.687	.
F. brasilicum	Fbrasilicum_g8638	0	-2.687	.
F. brasilicum	Fbrasilicum_g5633	0	-2.688	.
F. brasilicum	Fbrasilicum_g8253	0	-2.688	.
F. brasilicum	Fbrasilicum_g1517	0	-2.689	.
F. brasilicum	Fbrasilicum_g2960	0	-2.689	.
F. brasilicum	Fbrasilicum_g7156	0	-2.69	.
F. brasilicum	Fbrasilicum_g1103	0	-2.69	.
F. brasilicum	Fbrasilicum_g6973	0	-2.69	.
F. brasilicum	Fbrasilicum_g1611	0	-2.69	CE1
F. brasilicum	Fbrasilicum_g4007	0	-2.69	GH18
F. brasilicum	Fbrasilicum_g1575	0	-2.69	GT8
F. brasilicum	Fbrasilicum_g3295	0	-2.691	.
F. brasilicum	Fbrasilicum_g7826	0	-2.691	.
F. brasilicum	Fbrasilicum_g6885	1	-2.691	.
F. brasilicum	Fbrasilicum_g10554	0	-2.691	.
F. brasilicum	Fbrasilicum_g1288	0	-2.691	.
F. brasilicum	Fbrasilicum_g5616	0	-2.691	.
F. brasilicum	Fbrasilicum_g5388	0	-2.691	.
F. brasilicum	Fbrasilicum_g7298	0	-2.692	.
F. brasilicum	Fbrasilicum_g94	0	-2.692	.
F. brasilicum	Fbrasilicum_g4163	0	-2.692	.
F. brasilicum	Fbrasilicum_g5509	0	-2.693	.
F. brasilicum	Fbrasilicum_g11070	0	-2.693	GT1
F. brasilicum	Fbrasilicum_g9523	0	-2.693	.
F. brasilicum	Fbrasilicum_g7265	0	-2.693	.
F. brasilicum	Fbrasilicum_g10080	0	-2.693	.
F. brasilicum	Fbrasilicum_g7477	0	-2.693	.
F. brasilicum	Fbrasilicum_g3206	0	-2.693	GH109
F. brasilicum	Fbrasilicum_g5952	0	-2.693	.
F. brasilicum	Fbrasilicum_g5699	0	-2.694	.
F. brasilicum	Fbrasilicum_g5229	0	-2.694	.
F. brasilicum	Fbrasilicum_g5309	0	-2.694	.
F. brasilicum	Fbrasilicum_g8784	0	-2.694	.
F. brasilicum	Fbrasilicum_g5007	0	-2.694	.
F. brasilicum	Fbrasilicum_g7561	0	-2.694	.
F. brasilicum	Fbrasilicum_g11151	0	-2.694	.
F. brasilicum	Fbrasilicum_g137	0	-2.694	.
F. brasilicum	Fbrasilicum_g7407	0	-2.694	.
F. brasilicum	Fbrasilicum_g4964	0	-2.694	.
F. brasilicum	Fbrasilicum_g6255	0	-2.694	.
F. brasilicum	Fbrasilicum_g223	0	-2.694	GT2_Chitin_synth_1,GT2_Chitin_synth_2,GT2_Glyco_trans_2_3
F. brasilicum	Fbrasilicum_g1703	0	-2.694	.
F. brasilicum	Fbrasilicum_g2446	0	-2.694	.
F. brasilicum	Fbrasilicum_g9112	0	-2.694	.
F. brasilicum	Fbrasilicum_g4985	0	-2.694	.
F. brasilicum	Fbrasilicum_g9937	0	-2.694	.
F. brasilicum	Fbrasilicum_g10515	0	-2.694	.
F. brasilicum	Fbrasilicum_g9138	0	-2.694	.
F. brasilicum	Fbrasilicum_g8119	0	-2.695	.
F. brasilicum	Fbrasilicum_g4	0	-2.695	.
F. brasilicum	Fbrasilicum_g1684	0	-2.695	.
F. brasilicum	Fbrasilicum_g2498	0	-2.695	.
F. brasilicum	Fbrasilicum_g4335	1	-2.695	.
F. brasilicum	Fbrasilicum_g10686	0	-2.695	.
F. brasilicum	Fbrasilicum_g3162	0	-2.696	.
F. brasilicum	Fbrasilicum_g3212	0	-2.696	.
F. brasilicum	Fbrasilicum_g5120	0	-2.696	.
F. brasilicum	Fbrasilicum_g2986	0	-2.696	.
F. brasilicum	Fbrasilicum_g9001	0	-2.696	.
F. brasilicum	Fbrasilicum_g7512	0	-2.696	.
F. brasilicum	Fbrasilicum_g2585	1	-2.696	.
F. brasilicum	Fbrasilicum_g8246	0	-2.697	.
F. brasilicum	Fbrasilicum_g2180	0	-2.697	.
F. brasilicum	Fbrasilicum_g4889	0	-2.698	.
F. brasilicum	Fbrasilicum_g3424	0	-2.699	.
F. brasilicum	Fbrasilicum_g7827	0	-2.699	.
F. brasilicum	Fbrasilicum_g8052	0	-2.699	.
F. brasilicum	Fbrasilicum_g9713	0	-2.699	.
F. brasilicum	Fbrasilicum_g7017	0	-2.699	.
F. brasilicum	Fbrasilicum_g6557	0	-2.699	.
F. brasilicum	Fbrasilicum_g8930	0	-2.7	.
F. brasilicum	Fbrasilicum_g629	0	-2.7	.
F. brasilicum	Fbrasilicum_g758	0	-2.7	.
F. brasilicum	Fbrasilicum_g3486	0	-2.7	.
F. brasilicum	Fbrasilicum_g10422	0	-2.701	.
F. brasilicum	Fbrasilicum_g3503	0	-2.701	.
F. brasilicum	Fbrasilicum_g178	0	-2.701	.
F. brasilicum	Fbrasilicum_g10203	0	-2.701	.
F. brasilicum	Fbrasilicum_g10560	0	-2.701	.
F. brasilicum	Fbrasilicum_g232	0	-2.701	.
F. brasilicum	Fbrasilicum_g8432	0	-2.701	.
F. brasilicum	Fbrasilicum_g8348	0	-2.702	.
F. brasilicum	Fbrasilicum_g6067	0	-2.702	.
F. brasilicum	Fbrasilicum_g3219	0	-2.702	.
F. brasilicum	Fbrasilicum_g9744	0	-2.702	.
F. brasilicum	Fbrasilicum_g5884	0	-2.703	.
F. brasilicum	Fbrasilicum_g8209	0	-2.703	.
F. brasilicum	Fbrasilicum_g10184	0	-2.703	.
F. brasilicum	Fbrasilicum_g11757	0	-2.703	.
F. brasilicum	Fbrasilicum_g4088	0	-2.704	.
F. brasilicum	Fbrasilicum_g2465	0	-2.704	.
F. brasilicum	Fbrasilicum_g5569	0	-2.704	.
F. brasilicum	Fbrasilicum_g9253	0	-2.704	.
F. brasilicum	Fbrasilicum_g9633	1	-2.705	.
F. brasilicum	Fbrasilicum_g9444	0	-2.705	.
F. brasilicum	Fbrasilicum_g3779	1	-2.705	.
F. brasilicum	Fbrasilicum_g6610	0	-2.706	.
F. brasilicum	Fbrasilicum_g1305	0	-2.706	.
F. brasilicum	Fbrasilicum_g4589	0	-2.706	.
F. brasilicum	Fbrasilicum_g7904	0	-2.707	.
F. brasilicum	Fbrasilicum_g6222	0	-2.707	.
F. brasilicum	Fbrasilicum_g7246	0	-2.707	.
F. brasilicum	Fbrasilicum_g8238	0	-2.707	.
F. brasilicum	Fbrasilicum_g4997	0	-2.707	.
F. brasilicum	Fbrasilicum_g8818	1	-2.707	.
F. brasilicum	Fbrasilicum_g10207	0	-2.707	.
F. brasilicum	Fbrasilicum_g1284	0	-2.707	.
F. brasilicum	Fbrasilicum_g5130	0	-2.707	.
F. brasilicum	Fbrasilicum_g6061	0	-2.707	.
F. brasilicum	Fbrasilicum_g8788	0	-2.707	.
F. brasilicum	Fbrasilicum_g828	0	-2.708	.
F. brasilicum	Fbrasilicum_g7993	0	-2.708	.
F. brasilicum	Fbrasilicum_g10101	0	-2.708	.
F. brasilicum	Fbrasilicum_g1567	0	-2.709	.
F. brasilicum	Fbrasilicum_g5501	0	-2.709	.
F. brasilicum	Fbrasilicum_g6346	0	-2.709	.
F. brasilicum	Fbrasilicum_g7005	0	-2.709	.
F. brasilicum	Fbrasilicum_g11415	0	-2.709	.
F. brasilicum	Fbrasilicum_g10069	0	-2.709	.
F. brasilicum	Fbrasilicum_g1303	0	-2.709	.
F. brasilicum	Fbrasilicum_g444	0	-2.71	.
F. brasilicum	Fbrasilicum_g9989	0	-2.71	.
F. brasilicum	Fbrasilicum_g10233	0	-2.71	.
F. brasilicum	Fbrasilicum_g11899	0	-2.71	.
F. brasilicum	Fbrasilicum_g11767	0	-2.71	.
F. brasilicum	Fbrasilicum_g2730	0	-2.712	.
F. brasilicum	Fbrasilicum_g4121	0	-2.713	.
F. brasilicum	Fbrasilicum_g10533	0	-2.713	.
F. brasilicum	Fbrasilicum_g2577	0	-2.713	.
F. brasilicum	Fbrasilicum_g197	0	-2.713	.
F. brasilicum	Fbrasilicum_g10871	0	-2.713	.
F. brasilicum	Fbrasilicum_g7044	0	-2.713	.
F. brasilicum	Fbrasilicum_g7248	0	-2.713	.
F. brasilicum	Fbrasilicum_g4966	0	-2.713	.
F. brasilicum	Fbrasilicum_g9349	0	-2.714	.
F. brasilicum	Fbrasilicum_g3336	0	-2.714	.
F. brasilicum	Fbrasilicum_g6935	0	-2.714	.
F. brasilicum	Fbrasilicum_g8021	0	-2.714	.
F. brasilicum	Fbrasilicum_g8136	0	-2.714	AA7
F. brasilicum	Fbrasilicum_g9961	0	-2.714	.
F. brasilicum	Fbrasilicum_g5461	0	-2.714	.
F. brasilicum	Fbrasilicum_g1979	0	-2.714	.
F. brasilicum	Fbrasilicum_g677	0	-2.714	.
F. brasilicum	Fbrasilicum_g8089	0	-2.714	.
F. brasilicum	Fbrasilicum_g1011	0	-2.714	.
F. brasilicum	Fbrasilicum_g3868	0	-2.714	.
F. brasilicum	Fbrasilicum_g3818	0	-2.714	.
F. brasilicum	Fbrasilicum_g1417	0	-2.714	.
F. brasilicum	Fbrasilicum_g162	0	-2.714	.
F. brasilicum	Fbrasilicum_g3229	0	-2.714	.
F. brasilicum	Fbrasilicum_g9579	0	-2.714	.
F. brasilicum	Fbrasilicum_g715	0	-2.714	.
F. brasilicum	Fbrasilicum_g6707	0	-2.714	.
F. brasilicum	Fbrasilicum_g3422	0	-2.714	.
F. brasilicum	Fbrasilicum_g11352	0	-2.714	.
F. brasilicum	Fbrasilicum_g8033	0	-2.714	GH31
F. brasilicum	Fbrasilicum_g294	0	-2.714	.
F. brasilicum	Fbrasilicum_g11154	0	-2.714	.
F. brasilicum	Fbrasilicum_g6882	0	-2.714	.
F. brasilicum	Fbrasilicum_g6647	0	-2.714	.
F. brasilicum	Fbrasilicum_g7167	0	-2.714	.
F. brasilicum	Fbrasilicum_g11302	0	-2.714	.
F. brasilicum	Fbrasilicum_g11596	0	-2.714	.
F. brasilicum	Fbrasilicum_g3695	0	-2.714	.
F. brasilicum	Fbrasilicum_g8767	0	-2.714	.
F. brasilicum	Fbrasilicum_g5744	0	-2.714	.
F. brasilicum	Fbrasilicum_g5363	0	-2.714	.
F. brasilicum	Fbrasilicum_g9710	0	-2.714	.
F. brasilicum	Fbrasilicum_g3737	0	-2.714	GH78,CBM67,GH116
F. brasilicum	Fbrasilicum_g8890	0	-2.715	.
F. brasilicum	Fbrasilicum_g2237	0	-2.716	.
F. brasilicum	Fbrasilicum_g11254	1	-2.716	GH47
F. brasilicum	Fbrasilicum_g2115	0	-2.716	.
F. brasilicum	Fbrasilicum_g1394	0	-2.716	.
F. brasilicum	Fbrasilicum_g986	0	-2.717	.
F. brasilicum	Fbrasilicum_g4657	0	-2.717	.
F. brasilicum	Fbrasilicum_g2736	0	-2.717	.
F. brasilicum	Fbrasilicum_g6175	0	-2.717	.
F. brasilicum	Fbrasilicum_g224	0	-2.717	.
F. brasilicum	Fbrasilicum_g9225	0	-2.717	.
F. brasilicum	Fbrasilicum_g8689	0	-2.718	.
F. brasilicum	Fbrasilicum_g5051	0	-2.718	.
F. brasilicum	Fbrasilicum_g3352	0	-2.718	.
F. brasilicum	Fbrasilicum_g10746	0	-2.718	.
F. brasilicum	Fbrasilicum_g3161	0	-2.718	.
F. brasilicum	Fbrasilicum_g524	0	-2.718	.
F. brasilicum	Fbrasilicum_g4287	0	-2.718	.
F. brasilicum	Fbrasilicum_g7997	0	-2.719	.
F. brasilicum	Fbrasilicum_g3723	0	-2.719	.
F. brasilicum	Fbrasilicum_g7453	0	-2.719	.
F. brasilicum	Fbrasilicum_g8875	0	-2.72	.
F. brasilicum	Fbrasilicum_g4313	0	-2.72	.
F. brasilicum	Fbrasilicum_g564	0	-2.72	.
F. brasilicum	Fbrasilicum_g8377	0	-2.72	.
F. brasilicum	Fbrasilicum_g2756	0	-2.72	.
F. brasilicum	Fbrasilicum_g2664	0	-2.721	.
F. brasilicum	Fbrasilicum_g545	0	-2.722	.
F. brasilicum	Fbrasilicum_g1432	0	-2.722	.
F. brasilicum	Fbrasilicum_g10584	0	-2.722	.
F. brasilicum	Fbrasilicum_g2829	0	-2.723	.
F. brasilicum	Fbrasilicum_g10964	1	-2.723	.
F. brasilicum	Fbrasilicum_g5305	0	-2.724	.
F. brasilicum	Fbrasilicum_g2209	0	-2.724	.
F. brasilicum	Fbrasilicum_g1774	0	-2.724	.
F. brasilicum	Fbrasilicum_g4190	0	-2.725	.
F. brasilicum	Fbrasilicum_g10094	0	-2.726	.
F. brasilicum	Fbrasilicum_g6944	0	-2.726	.
F. brasilicum	Fbrasilicum_g11141	0	-2.726	.
F. brasilicum	Fbrasilicum_g7430	0	-2.726	.
F. brasilicum	Fbrasilicum_g782	1	-2.727	.
F. brasilicum	Fbrasilicum_g1216	0	-2.729	.
F. brasilicum	Fbrasilicum_g8267	0	-2.729	.
F. brasilicum	Fbrasilicum_g10307	0	-2.729	.
F. brasilicum	Fbrasilicum_g4536	0	-2.729	.
F. brasilicum	Fbrasilicum_g7875	0	-2.729	.
F. brasilicum	Fbrasilicum_g11020	0	-2.729	.
F. brasilicum	Fbrasilicum_g3140	0	-2.729	.
F. brasilicum	Fbrasilicum_g4565	0	-2.73	.
F. brasilicum	Fbrasilicum_g1105	0	-2.73	.
F. brasilicum	Fbrasilicum_g4850	0	-2.73	.
F. brasilicum	Fbrasilicum_g8104	0	-2.731	.
F. brasilicum	Fbrasilicum_g533	0	-2.731	.
F. brasilicum	Fbrasilicum_g8550	0	-2.731	.
F. brasilicum	Fbrasilicum_g6771	0	-2.731	.
F. brasilicum	Fbrasilicum_g5010	1	-2.731	.
F. brasilicum	Fbrasilicum_g5543	0	-2.732	.
F. brasilicum	Fbrasilicum_g106	0	-2.732	.
F. brasilicum	Fbrasilicum_g3664	0	-2.732	GH95
F. brasilicum	Fbrasilicum_g11360	0	-2.733	.
F. brasilicum	Fbrasilicum_g4212	0	-2.733	.
F. brasilicum	Fbrasilicum_g11889	0	-2.733	.
F. brasilicum	Fbrasilicum_g5538	1	-2.734	.
F. brasilicum	Fbrasilicum_g1073	0	-2.734	.
F. brasilicum	Fbrasilicum_g10348	0	-2.734	.
F. brasilicum	Fbrasilicum_g7526	0	-2.734	.
F. brasilicum	Fbrasilicum_g5383	0	-2.734	.
F. brasilicum	Fbrasilicum_g6211	0	-2.735	.
F. brasilicum	Fbrasilicum_g3169	0	-2.735	.
F. brasilicum	Fbrasilicum_g6008	0	-2.735	.
F. brasilicum	Fbrasilicum_g10098	0	-2.735	.
F. brasilicum	Fbrasilicum_g1934	0	-2.735	.
F. brasilicum	Fbrasilicum_g7030	0	-2.735	.
F. brasilicum	Fbrasilicum_g8084	0	-2.735	.
F. brasilicum	Fbrasilicum_g11398	0	-2.735	.
F. brasilicum	Fbrasilicum_g8885	0	-2.735	.
F. brasilicum	Fbrasilicum_g3920	1	-2.736	.
F. brasilicum	Fbrasilicum_g1253	0	-2.737	CBM69
F. brasilicum	Fbrasilicum_g7989	0	-2.737	.
F. brasilicum	Fbrasilicum_g8664	1	-2.737	.
F. brasilicum	Fbrasilicum_g8414	1	-2.737	.
F. brasilicum	Fbrasilicum_g4433	0	-2.737	.
F. brasilicum	Fbrasilicum_g3237	0	-2.738	.
F. brasilicum	Fbrasilicum_g641	0	-2.738	.
F. brasilicum	Fbrasilicum_g1370	0	-2.738	.
F. brasilicum	Fbrasilicum_g569	0	-2.738	.
F. brasilicum	Fbrasilicum_g7203	0	-2.738	.
F. brasilicum	Fbrasilicum_g4901	0	-2.738	.
F. brasilicum	Fbrasilicum_g8918	0	-2.739	.
F. brasilicum	Fbrasilicum_g5108	0	-2.739	.
F. brasilicum	Fbrasilicum_g2863	0	-2.739	.
F. brasilicum	Fbrasilicum_g11649	0	-2.739	.
F. brasilicum	Fbrasilicum_g10466	0	-2.739	.
F. brasilicum	Fbrasilicum_g1958	0	-2.741	.
F. brasilicum	Fbrasilicum_g9462	0	-2.741	.
F. brasilicum	Fbrasilicum_g330	0	-2.741	.
F. brasilicum	Fbrasilicum_g4933	0	-2.742	.
F. brasilicum	Fbrasilicum_g11532	0	-2.742	.
F. brasilicum	Fbrasilicum_g7621	0	-2.743	.
F. brasilicum	Fbrasilicum_g9140	0	-2.743	.
F. brasilicum	Fbrasilicum_g2053	0	-2.743	.
F. brasilicum	Fbrasilicum_g7525	0	-2.743	.
F. brasilicum	Fbrasilicum_g11384	0	-2.743	.
F. brasilicum	Fbrasilicum_g10925	0	-2.743	.
F. brasilicum	Fbrasilicum_g5174	0	-2.743	.
F. brasilicum	Fbrasilicum_g11867	0	-2.743	.
F. brasilicum	Fbrasilicum_g5982	0	-2.743	.
F. brasilicum	Fbrasilicum_g293	0	-2.743	.
F. brasilicum	Fbrasilicum_g1821	0	-2.743	.
F. brasilicum	Fbrasilicum_g1421	0	-2.743	.
F. brasilicum	Fbrasilicum_g11865	0	-2.743	.
F. brasilicum	Fbrasilicum_g1160	0	-2.743	.
F. brasilicum	Fbrasilicum_g10407	0	-2.743	.
F. brasilicum	Fbrasilicum_g9319	0	-2.743	.
F. brasilicum	Fbrasilicum_g8015	0	-2.743	.
F. brasilicum	Fbrasilicum_g6474	0	-2.743	.
F. brasilicum	Fbrasilicum_g11556	0	-2.743	.
F. brasilicum	Fbrasilicum_g6164	0	-2.743	.
F. brasilicum	Fbrasilicum_g8860	0	-2.743	.
F. brasilicum	Fbrasilicum_g4345	0	-2.743	.
F. brasilicum	Fbrasilicum_g8864	0	-2.743	.
F. brasilicum	Fbrasilicum_g4006	0	-2.743	.
F. brasilicum	Fbrasilicum_g4522	0	-2.744	.
F. brasilicum	Fbrasilicum_g7405	0	-2.744	.
F. brasilicum	Fbrasilicum_g1765	0	-2.744	.
F. brasilicum	Fbrasilicum_g4097	0	-2.744	.
F. brasilicum	Fbrasilicum_g3327	0	-2.744	.
F. brasilicum	Fbrasilicum_g7529	0	-2.744	.
F. brasilicum	Fbrasilicum_g7814	0	-2.744	.
F. brasilicum	Fbrasilicum_g11017	0	-2.746	.
F. brasilicum	Fbrasilicum_g4839	0	-2.747	.
F. brasilicum	Fbrasilicum_g392	0	-2.747	.
F. brasilicum	Fbrasilicum_g10023	0	-2.747	.
F. brasilicum	Fbrasilicum_g11666	0	-2.747	.
F. brasilicum	Fbrasilicum_g3242	0	-2.747	GH2,GH5,GH158
F. brasilicum	Fbrasilicum_g5684	0	-2.747	.
F. brasilicum	Fbrasilicum_g1407	0	-2.747	.
F. brasilicum	Fbrasilicum_g523	0	-2.747	.
F. brasilicum	Fbrasilicum_g2695	0	-2.747	.
F. brasilicum	Fbrasilicum_g4663	0	-2.747	.
F. brasilicum	Fbrasilicum_g3721	0	-2.747	.
F. brasilicum	Fbrasilicum_g2910	0	-2.747	GH1,GH5
F. brasilicum	Fbrasilicum_g4056	0	-2.747	.
F. brasilicum	Fbrasilicum_g1945	0	-2.747	.
F. brasilicum	Fbrasilicum_g2545	0	-2.747	.
F. brasilicum	Fbrasilicum_g3843	0	-2.747	.
F. brasilicum	Fbrasilicum_g4465	0	-2.747	.
F. brasilicum	Fbrasilicum_g395	0	-2.747	.
F. brasilicum	Fbrasilicum_g10920	0	-2.747	.
F. brasilicum	Fbrasilicum_g8282	0	-2.747	.
F. brasilicum	Fbrasilicum_g4389	0	-2.747	.
F. brasilicum	Fbrasilicum_g2598	0	-2.747	.
F. brasilicum	Fbrasilicum_g10354	0	-2.747	.
F. brasilicum	Fbrasilicum_g2770	0	-2.747	.
F. brasilicum	Fbrasilicum_g10035	0	-2.747	.
F. brasilicum	Fbrasilicum_g9264	0	-2.748	.
F. brasilicum	Fbrasilicum_g8237	0	-2.748	.
F. brasilicum	Fbrasilicum_g11883	1	-2.748	.
F. brasilicum	Fbrasilicum_g10481	0	-2.748	.
F. brasilicum	Fbrasilicum_g7138	0	-2.748	.
F. brasilicum	Fbrasilicum_g9217	0	-2.748	.
F. brasilicum	Fbrasilicum_g9944	0	-2.748	.
F. brasilicum	Fbrasilicum_g4838	0	-2.749	.
F. brasilicum	Fbrasilicum_g774	0	-2.749	.
F. brasilicum	Fbrasilicum_g6478	0	-2.75	.
F. brasilicum	Fbrasilicum_g6788	0	-2.75	.
F. brasilicum	Fbrasilicum_g6466	0	-2.75	.
F. brasilicum	Fbrasilicum_g9022	0	-2.751	.
F. brasilicum	Fbrasilicum_g8968	0	-2.751	.
F. brasilicum	Fbrasilicum_g10229	0	-2.751	.
F. brasilicum	Fbrasilicum_g1220	0	-2.752	.
F. brasilicum	Fbrasilicum_g11354	0	-2.752	.
F. brasilicum	Fbrasilicum_g10239	0	-2.752	.
F. brasilicum	Fbrasilicum_g5618	1	-2.752	.
F. brasilicum	Fbrasilicum_g3300	1	-2.752	.
F. brasilicum	Fbrasilicum_g1009	0	-2.752	.
F. brasilicum	Fbrasilicum_g7764	0	-2.752	.
F. brasilicum	Fbrasilicum_g3722	0	-2.752	.
F. brasilicum	Fbrasilicum_g383	1	-2.755	.
F. brasilicum	Fbrasilicum_g8535	0	-2.756	.
F. brasilicum	Fbrasilicum_g7348	0	-2.756	.
F. brasilicum	Fbrasilicum_g7767	0	-2.756	.
F. brasilicum	Fbrasilicum_g3906	0	-2.757	.
F. brasilicum	Fbrasilicum_g5648	0	-2.757	.
F. brasilicum	Fbrasilicum_g11400	1	-2.76	.
F. brasilicum	Fbrasilicum_g8385	0	-2.76	.
F. brasilicum	Fbrasilicum_g2222	0	-2.761	.
F. brasilicum	Fbrasilicum_g6678	0	-2.762	.
F. brasilicum	Fbrasilicum_g5665	0	-2.762	.
F. brasilicum	Fbrasilicum_g5807	0	-2.762	.
F. brasilicum	Fbrasilicum_g6137	0	-2.763	.
F. brasilicum	Fbrasilicum_g6925	0	-2.763	GT1
F. brasilicum	Fbrasilicum_g8817	0	-2.764	.
F. brasilicum	Fbrasilicum_g8088	0	-2.764	.
F. brasilicum	Fbrasilicum_g9111	0	-2.765	.
F. brasilicum	Fbrasilicum_g5676	0	-2.765	.
F. brasilicum	Fbrasilicum_g5233	0	-2.765	.
F. brasilicum	Fbrasilicum_g6002	0	-2.767	.
F. brasilicum	Fbrasilicum_g11382	0	-2.767	.
F. brasilicum	Fbrasilicum_g5734	0	-2.767	.
F. brasilicum	Fbrasilicum_g2464	0	-2.768	.
F. brasilicum	Fbrasilicum_g10413	0	-2.768	.
F. brasilicum	Fbrasilicum_g11067	0	-2.768	.
F. brasilicum	Fbrasilicum_g1258	0	-2.768	.
F. brasilicum	Fbrasilicum_g1621	0	-2.768	.
F. brasilicum	Fbrasilicum_g1867	0	-2.769	.
F. brasilicum	Fbrasilicum_g10162	0	-2.769	.
F. brasilicum	Fbrasilicum_g7612	0	-2.769	.
F. brasilicum	Fbrasilicum_g9530	0	-2.771	.
F. brasilicum	Fbrasilicum_g4813	0	-2.772	.
F. brasilicum	Fbrasilicum_g300	0	-2.772	.
F. brasilicum	Fbrasilicum_g11874	0	-2.772	.
F. brasilicum	Fbrasilicum_g7852	0	-2.772	.
F. brasilicum	Fbrasilicum_g11224	0	-2.772	.
F. brasilicum	Fbrasilicum_g6781	0	-2.772	.
F. brasilicum	Fbrasilicum_g7484	0	-2.772	.
F. brasilicum	Fbrasilicum_g4784	0	-2.772	.
F. brasilicum	Fbrasilicum_g871	0	-2.772	.
F. brasilicum	Fbrasilicum_g10106	0	-2.772	.
F. brasilicum	Fbrasilicum_g10258	0	-2.772	.
F. brasilicum	Fbrasilicum_g7200	0	-2.772	.
F. brasilicum	Fbrasilicum_g7587	0	-2.772	.
F. brasilicum	Fbrasilicum_g6962	0	-2.772	.
F. brasilicum	Fbrasilicum_g11831	0	-2.772	.
F. brasilicum	Fbrasilicum_g8716	0	-2.772	.
F. brasilicum	Fbrasilicum_g4622	0	-2.772	.
F. brasilicum	Fbrasilicum_g11444	0	-2.773	.
F. brasilicum	Fbrasilicum_g6133	0	-2.773	.
F. brasilicum	Fbrasilicum_g4134	0	-2.773	.
F. brasilicum	Fbrasilicum_g6005	0	-2.773	.
F. brasilicum	Fbrasilicum_g3596	0	-2.773	.
F. brasilicum	Fbrasilicum_g11210	0	-2.773	.
F. brasilicum	Fbrasilicum_g7683	0	-2.773	.
F. brasilicum	Fbrasilicum_g8516	0	-2.773	.
F. brasilicum	Fbrasilicum_g1072	0	-2.773	.
F. brasilicum	Fbrasilicum_g9995	0	-2.773	.
F. brasilicum	Fbrasilicum_g5155	0	-2.773	.
F. brasilicum	Fbrasilicum_g4170	0	-2.773	.
F. brasilicum	Fbrasilicum_g2835	0	-2.773	.
F. brasilicum	Fbrasilicum_g10283	0	-2.774	.
F. brasilicum	Fbrasilicum_g9262	0	-2.774	.
F. brasilicum	Fbrasilicum_g9798	0	-2.774	.
F. brasilicum	Fbrasilicum_g7626	0	-2.774	.
F. brasilicum	Fbrasilicum_g819	0	-2.774	.
F. brasilicum	Fbrasilicum_g8233	0	-2.774	.
F. brasilicum	Fbrasilicum_g2318	0	-2.774	.
F. brasilicum	Fbrasilicum_g8646	0	-2.774	.
F. brasilicum	Fbrasilicum_g6968	0	-2.775	.
F. brasilicum	Fbrasilicum_g6374	0	-2.775	GT4,GT5
F. brasilicum	Fbrasilicum_g7230	0	-2.775	.
F. brasilicum	Fbrasilicum_g3015	0	-2.775	.
F. brasilicum	Fbrasilicum_g11424	0	-2.775	.
F. brasilicum	Fbrasilicum_g5668	0	-2.775	.
F. brasilicum	Fbrasilicum_g7083	0	-2.775	.
F. brasilicum	Fbrasilicum_g9124	0	-2.776	.
F. brasilicum	Fbrasilicum_g3067	0	-2.776	.
F. brasilicum	Fbrasilicum_g3127	0	-2.776	.
F. brasilicum	Fbrasilicum_g6991	0	-2.776	.
F. brasilicum	Fbrasilicum_g5487	0	-2.776	.
F. brasilicum	Fbrasilicum_g6858	0	-2.776	.
F. brasilicum	Fbrasilicum_g9674	0	-2.776	.
F. brasilicum	Fbrasilicum_g11901	0	-2.776	.
F. brasilicum	Fbrasilicum_g9198	0	-2.776	.
F. brasilicum	Fbrasilicum_g4761	0	-2.776	.
F. brasilicum	Fbrasilicum_g1319	0	-2.776	.
F. brasilicum	Fbrasilicum_g2887	0	-2.776	.
F. brasilicum	Fbrasilicum_g6849	0	-2.777	.
F. brasilicum	Fbrasilicum_g761	0	-2.777	.
F. brasilicum	Fbrasilicum_g11246	1	-2.777	.
F. brasilicum	Fbrasilicum_g253	0	-2.777	.
F. brasilicum	Fbrasilicum_g7002	0	-2.777	.
F. brasilicum	Fbrasilicum_g1387	0	-2.778	.
F. brasilicum	Fbrasilicum_g8427	1	-2.778	.
F. brasilicum	Fbrasilicum_g11300	1	-2.778	.
F. brasilicum	Fbrasilicum_g2220	0	-2.778	.
F. brasilicum	Fbrasilicum_g5256	0	-2.779	.
F. brasilicum	Fbrasilicum_g10031	1	-2.779	.
F. brasilicum	Fbrasilicum_g7693	0	-2.779	.
F. brasilicum	Fbrasilicum_g931	0	-2.78	.
F. brasilicum	Fbrasilicum_g7970	1	-2.78	GT69
F. brasilicum	Fbrasilicum_g1277	0	-2.78	.
F. brasilicum	Fbrasilicum_g3051	0	-2.781	.
F. brasilicum	Fbrasilicum_g9020	0	-2.781	.
F. brasilicum	Fbrasilicum_g1254	0	-2.781	.
F. brasilicum	Fbrasilicum_g11896	0	-2.781	.
F. brasilicum	Fbrasilicum_g7644	0	-2.781	.
F. brasilicum	Fbrasilicum_g2396	0	-2.781	.
F. brasilicum	Fbrasilicum_g4539	0	-2.782	.
F. brasilicum	Fbrasilicum_g11644	0	-2.782	.
F. brasilicum	Fbrasilicum_g1754	0	-2.782	.
F. brasilicum	Fbrasilicum_g562	0	-2.783	.
F. brasilicum	Fbrasilicum_g11884	1	-2.783	.
F. brasilicum	Fbrasilicum_g4670	0	-2.783	.
F. brasilicum	Fbrasilicum_g561	0	-2.783	.
F. brasilicum	Fbrasilicum_g9451	0	-2.784	.
F. brasilicum	Fbrasilicum_g8194	0	-2.784	.
F. brasilicum	Fbrasilicum_g10667	0	-2.784	.
F. brasilicum	Fbrasilicum_g6868	0	-2.784	.
F. brasilicum	Fbrasilicum_g5513	0	-2.784	.
F. brasilicum	Fbrasilicum_g2690	0	-2.784	.
F. brasilicum	Fbrasilicum_g6034	0	-2.784	GH13_40,GH13_31,GH13_29,GH13_23,GH13_17,GH13_30,GH13_36,GH13,GH13_16,GH13_35,GH13_21,GH13_20,GH13_4,GH13_14,GH13_1,GH13_2,GH13_39,GH13_18,GH13_41,GH13_37,GH13_12,GH13_32,GH13_10,GH13_3,GH13_6,GH13_19,GH13_28,GH13_13,GH13_11,GH13_7,GH13_34
F. brasilicum	Fbrasilicum_g8318	0	-2.784	.
F. brasilicum	Fbrasilicum_g8858	0	-2.784	.
F. brasilicum	Fbrasilicum_g7962	0	-2.784	.
F. brasilicum	Fbrasilicum_g9478	0	-2.784	.
F. brasilicum	Fbrasilicum_g9338	0	-2.784	.
F. brasilicum	Fbrasilicum_g5646	0	-2.784	.
F. brasilicum	Fbrasilicum_g6393	0	-2.784	.
F. brasilicum	Fbrasilicum_g2556	0	-2.784	.
F. brasilicum	Fbrasilicum_g9758	0	-2.784	.
F. brasilicum	Fbrasilicum_g10781	0	-2.784	.
F. brasilicum	Fbrasilicum_g5893	0	-2.784	.
F. brasilicum	Fbrasilicum_g277	0	-2.784	.
F. brasilicum	Fbrasilicum_g5772	0	-2.784	.
F. brasilicum	Fbrasilicum_g9755	0	-2.784	.
F. brasilicum	Fbrasilicum_g8095	0	-2.784	.
F. brasilicum	Fbrasilicum_g10999	0	-2.784	.
F. brasilicum	Fbrasilicum_g3234	0	-2.784	CE1
F. brasilicum	Fbrasilicum_g8775	0	-2.784	.
F. brasilicum	Fbrasilicum_g3039	0	-2.785	.
F. brasilicum	Fbrasilicum_g5079	0	-2.785	.
F. brasilicum	Fbrasilicum_g318	0	-2.785	.
F. brasilicum	Fbrasilicum_g7227	0	-2.785	.
F. brasilicum	Fbrasilicum_g3944	0	-2.785	.
F. brasilicum	Fbrasilicum_g1426	0	-2.785	GH13_40,GH13_31,GH13_29,GH13_23,GH13_30,GH13_17,GH13_36,GH13,GH13_16,GH13_35,GH13_21,GH13_20,GH13_4,GH13_1,GH13_2,GH13_14,GH13_39,GH13_41,GH13_12,GH13_37,GH13_6,GH13_32,GH13_18,GH13_10,GH13_19,GH13_3,GH13_13,GH13_28,GH13_34,GH13_7,GH13_11
F. brasilicum	Fbrasilicum_g3998	0	-2.785	.
F. brasilicum	Fbrasilicum_g6941	0	-2.785	.
F. brasilicum	Fbrasilicum_g1601	0	-2.785	.
F. brasilicum	Fbrasilicum_g1138	0	-2.785	.
F. brasilicum	Fbrasilicum_g3269	0	-2.785	.
F. brasilicum	Fbrasilicum_g10939	0	-2.785	.
F. brasilicum	Fbrasilicum_g11024	0	-2.785	.
F. brasilicum	Fbrasilicum_g33	0	-2.785	.
F. brasilicum	Fbrasilicum_g1526	0	-2.785	.
F. brasilicum	Fbrasilicum_g5849	0	-2.785	.
F. brasilicum	Fbrasilicum_g1197	0	-2.785	.
F. brasilicum	Fbrasilicum_g4470	0	-2.785	.
F. brasilicum	Fbrasilicum_g7964	0	-2.785	.
F. brasilicum	Fbrasilicum_g10086	0	-2.785	.
F. brasilicum	Fbrasilicum_g11378	0	-2.785	.
F. brasilicum	Fbrasilicum_g9405	0	-2.785	.
F. brasilicum	Fbrasilicum_g6118	0	-2.785	.
F. brasilicum	Fbrasilicum_g4095	0	-2.785	.
F. brasilicum	Fbrasilicum_g1497	0	-2.785	.
F. brasilicum	Fbrasilicum_g3273	0	-2.785	.
F. brasilicum	Fbrasilicum_g4442	0	-2.785	.
F. brasilicum	Fbrasilicum_g9639	0	-2.785	GH13_40,GH13_31,GH13_29,GH13_23,GH13_17,GH13_30,GH13_36,GH13,GH13_16,GH13_35,GH13_21,GH13_20,GH13_4,GH13_14,GH13_1,GH13_2,GH13_39,GH13_32,GH13_10,GH13_41,GH13_18,GH13_3,GH13_6,GH13_12,GH13_19,GH13_11,GH13_13,GH13_28,GH13_7,GH13_34,GH13_27,GH13_15
F. brasilicum	Fbrasilicum_g6262	0	-2.785	.
F. brasilicum	Fbrasilicum_g9347	0	-2.785	.
F. brasilicum	Fbrasilicum_g11268	0	-2.785	.
F. brasilicum	Fbrasilicum_g1109	0	-2.786	.
F. brasilicum	Fbrasilicum_g1871	0	-2.786	.
F. brasilicum	Fbrasilicum_g2431	0	-2.786	.
F. brasilicum	Fbrasilicum_g6572	0	-2.786	.
F. brasilicum	Fbrasilicum_g7268	0	-2.786	.
F. brasilicum	Fbrasilicum_g2697	0	-2.786	.
F. brasilicum	Fbrasilicum_g2448	0	-2.786	.
F. brasilicum	Fbrasilicum_g9317	0	-2.786	.
F. brasilicum	Fbrasilicum_g4337	0	-2.786	.
F. brasilicum	Fbrasilicum_g301	0	-2.786	.
F. brasilicum	Fbrasilicum_g6496	0	-2.786	.
F. brasilicum	Fbrasilicum_g4807	0	-2.786	.
F. brasilicum	Fbrasilicum_g1915	0	-2.786	.
F. brasilicum	Fbrasilicum_g2506	0	-2.786	.
F. brasilicum	Fbrasilicum_g2615	0	-2.786	.
F. brasilicum	Fbrasilicum_g5090	1	-2.786	.
F. brasilicum	Fbrasilicum_g6323	0	-2.786	.
F. brasilicum	Fbrasilicum_g7712	0	-2.786	.
F. brasilicum	Fbrasilicum_g7602	0	-2.786	.
F. brasilicum	Fbrasilicum_g7095	1	-2.787	.
F. brasilicum	Fbrasilicum_g7103	0	-2.787	.
F. brasilicum	Fbrasilicum_g6804	0	-2.787	.
F. brasilicum	Fbrasilicum_g147	1	-2.787	.
F. brasilicum	Fbrasilicum_g8943	1	-2.787	.
F. brasilicum	Fbrasilicum_g3024	0	-2.787	.
F. brasilicum	Fbrasilicum_g10075	0	-2.787	.
F. brasilicum	Fbrasilicum_g5449	0	-2.787	.
F. brasilicum	Fbrasilicum_g6440	0	-2.787	.
F. brasilicum	Fbrasilicum_g9315	0	-2.787	.
F. brasilicum	Fbrasilicum_g6972	0	-2.787	.
F. brasilicum	Fbrasilicum_g811	0	-2.787	.
F. brasilicum	Fbrasilicum_g10306	0	-2.787	.
F. brasilicum	Fbrasilicum_g7001	0	-2.788	.
F. brasilicum	Fbrasilicum_g10842	0	-2.788	.
F. brasilicum	Fbrasilicum_g4972	0	-2.789	.
F. brasilicum	Fbrasilicum_g6486	0	-2.789	.
F. brasilicum	Fbrasilicum_g10608	0	-2.789	.
F. brasilicum	Fbrasilicum_g8703	0	-2.789	.
F. brasilicum	Fbrasilicum_g1369	0	-2.789	.
F. brasilicum	Fbrasilicum_g3772	0	-2.789	GH2
F. brasilicum	Fbrasilicum_g5480	0	-2.789	.
F. brasilicum	Fbrasilicum_g2924	1	-2.789	.
F. brasilicum	Fbrasilicum_g9107	0	-2.79	.
F. brasilicum	Fbrasilicum_g9634	0	-2.79	CE3
F. brasilicum	Fbrasilicum_g3	0	-2.79	.
F. brasilicum	Fbrasilicum_g8547	0	-2.79	.
F. brasilicum	Fbrasilicum_g7927	0	-2.79	.
F. brasilicum	Fbrasilicum_g3647	0	-2.79	.
F. brasilicum	Fbrasilicum_g6252	0	-2.79	.
F. brasilicum	Fbrasilicum_g11436	0	-2.791	GH18
F. brasilicum	Fbrasilicum_g10616	0	-2.791	.
F. brasilicum	Fbrasilicum_g4218	0	-2.791	.
F. brasilicum	Fbrasilicum_g6420	0	-2.791	.
F. brasilicum	Fbrasilicum_g2157	0	-2.791	.
F. brasilicum	Fbrasilicum_g3061	0	-2.792	.
F. brasilicum	Fbrasilicum_g9909	0	-2.792	.
F. brasilicum	Fbrasilicum_g7417	1	-2.792	.
F. brasilicum	Fbrasilicum_g4817	0	-2.792	.
F. brasilicum	Fbrasilicum_g4070	0	-2.792	.
F. brasilicum	Fbrasilicum_g1233	0	-2.792	.
F. brasilicum	Fbrasilicum_g7933	0	-2.792	.
F. brasilicum	Fbrasilicum_g6570	0	-2.792	.
F. brasilicum	Fbrasilicum_g2946	0	-2.792	.
F. brasilicum	Fbrasilicum_g7187	0	-2.792	.
F. brasilicum	Fbrasilicum_g7949	0	-2.792	.
F. brasilicum	Fbrasilicum_g4333	0	-2.792	.
F. brasilicum	Fbrasilicum_g10477	0	-2.792	.
F. brasilicum	Fbrasilicum_g7661	0	-2.792	.
F. brasilicum	Fbrasilicum_g3138	0	-2.792	.
F. brasilicum	Fbrasilicum_g6472	0	-2.793	.
F. brasilicum	Fbrasilicum_g7155	0	-2.793	.
F. brasilicum	Fbrasilicum_g10456	0	-2.794	.
F. brasilicum	Fbrasilicum_g11494	0	-2.794	.
F. brasilicum	Fbrasilicum_g2429	0	-2.795	.
F. brasilicum	Fbrasilicum_g9870	0	-2.795	.
F. brasilicum	Fbrasilicum_g9980	0	-2.795	.
F. brasilicum	Fbrasilicum_g11245	0	-2.795	.
F. brasilicum	Fbrasilicum_g5792	0	-2.795	.
F. brasilicum	Fbrasilicum_g7499	0	-2.795	.
F. brasilicum	Fbrasilicum_g5689	0	-2.795	.
F. brasilicum	Fbrasilicum_g5628	0	-2.795	.
F. brasilicum	Fbrasilicum_g1380	0	-2.795	.
F. brasilicum	Fbrasilicum_g3901	0	-2.796	.
F. brasilicum	Fbrasilicum_g10995	0	-2.796	.
F. brasilicum	Fbrasilicum_g4626	0	-2.796	.
F. brasilicum	Fbrasilicum_g3774	0	-2.796	.
F. brasilicum	Fbrasilicum_g11416	0	-2.796	.
F. brasilicum	Fbrasilicum_g8164	0	-2.796	.
F. brasilicum	Fbrasilicum_g10321	0	-2.796	.
F. brasilicum	Fbrasilicum_g9188	0	-2.797	.
F. brasilicum	Fbrasilicum_g3334	0	-2.798	.
F. brasilicum	Fbrasilicum_g1770	0	-2.799	.
F. brasilicum	Fbrasilicum_g2651	0	-2.799	.
F. brasilicum	Fbrasilicum_g5889	0	-2.799	.
F. brasilicum	Fbrasilicum_g9882	0	-2.799	.
F. brasilicum	Fbrasilicum_g5503	0	-2.799	.
F. brasilicum	Fbrasilicum_g4753	0	-2.799	.
F. brasilicum	Fbrasilicum_g7414	0	-2.799	.
F. brasilicum	Fbrasilicum_g7196	0	-2.799	.
F. brasilicum	Fbrasilicum_g4671	0	-2.799	.
F. brasilicum	Fbrasilicum_g11282	0	-2.799	.
F. brasilicum	Fbrasilicum_g1926	0	-2.799	.
F. brasilicum	Fbrasilicum_g10252	0	-2.799	.
F. brasilicum	Fbrasilicum_g7619	0	-2.799	.
F. brasilicum	Fbrasilicum_g6237	0	-2.799	.
F. brasilicum	Fbrasilicum_g2036	0	-2.799	.
F. brasilicum	Fbrasilicum_g2247	0	-2.799	.
F. brasilicum	Fbrasilicum_g7522	0	-2.799	.
F. brasilicum	Fbrasilicum_g8962	0	-2.799	.
F. brasilicum	Fbrasilicum_g2427	0	-2.799	.
F. brasilicum	Fbrasilicum_g9861	0	-2.8	.
F. brasilicum	Fbrasilicum_g4742	0	-2.8	.
F. brasilicum	Fbrasilicum_g11351	0	-2.8	.
F. brasilicum	Fbrasilicum_g8446	0	-2.8	.
F. brasilicum	Fbrasilicum_g2510	0	-2.8	.
F. brasilicum	Fbrasilicum_g906	0	-2.8	.
F. brasilicum	Fbrasilicum_g5601	0	-2.8	.
F. brasilicum	Fbrasilicum_g7333	0	-2.8	.
F. brasilicum	Fbrasilicum_g1385	0	-2.8	.
F. brasilicum	Fbrasilicum_g10557	0	-2.8	.
F. brasilicum	Fbrasilicum_g625	0	-2.8	.
F. brasilicum	Fbrasilicum_g4816	0	-2.8	.
F. brasilicum	Fbrasilicum_g1350	0	-2.8	.
F. brasilicum	Fbrasilicum_g5328	0	-2.8	.
F. brasilicum	Fbrasilicum_g11787	0	-2.801	.
F. brasilicum	Fbrasilicum_g11355	0	-2.801	.
F. brasilicum	Fbrasilicum_g6591	0	-2.801	.
F. brasilicum	Fbrasilicum_g2440	0	-2.801	.
F. brasilicum	Fbrasilicum_g7646	0	-2.801	.
F. brasilicum	Fbrasilicum_g933	0	-2.801	.
F. brasilicum	Fbrasilicum_g1577	0	-2.802	.
F. brasilicum	Fbrasilicum_g7906	0	-2.802	.
F. brasilicum	Fbrasilicum_g2323	0	-2.802	.
F. brasilicum	Fbrasilicum_g3128	0	-2.803	.
F. brasilicum	Fbrasilicum_g2689	0	-2.804	.
F. brasilicum	Fbrasilicum_g3040	0	-2.804	.
F. brasilicum	Fbrasilicum_g9247	0	-2.804	.
F. brasilicum	Fbrasilicum_g6192	0	-2.804	.
F. brasilicum	Fbrasilicum_g3754	0	-2.804	.
F. brasilicum	Fbrasilicum_g7579	0	-2.804	.
F. brasilicum	Fbrasilicum_g9665	0	-2.805	CE1
F. brasilicum	Fbrasilicum_g3487	0	-2.805	.
F. brasilicum	Fbrasilicum_g10838	0	-2.805	.
F. brasilicum	Fbrasilicum_g7179	0	-2.806	.
F. brasilicum	Fbrasilicum_g5609	0	-2.806	.
F. brasilicum	Fbrasilicum_g8712	0	-2.806	.
F. brasilicum	Fbrasilicum_g2793	0	-2.806	.
F. brasilicum	Fbrasilicum_g8660	0	-2.807	.
F. brasilicum	Fbrasilicum_g9659	0	-2.807	.
F. brasilicum	Fbrasilicum_g3462	0	-2.807	.
F. brasilicum	Fbrasilicum_g9907	0	-2.809	.
F. brasilicum	Fbrasilicum_g9902	0	-2.809	.
F. brasilicum	Fbrasilicum_g6821	0	-2.81	.
F. brasilicum	Fbrasilicum_g5314	0	-2.81	.
F. brasilicum	Fbrasilicum_g61	1	-2.81	.
F. brasilicum	Fbrasilicum_g1849	0	-2.81	.
F. brasilicum	Fbrasilicum_g10249	0	-2.811	.
F. brasilicum	Fbrasilicum_g9088	0	-2.811	GH20
F. brasilicum	Fbrasilicum_g5510	0	-2.811	.
F. brasilicum	Fbrasilicum_g3546	0	-2.811	.
F. brasilicum	Fbrasilicum_g2840	0	-2.812	.
F. brasilicum	Fbrasilicum_g5153	0	-2.812	.
F. brasilicum	Fbrasilicum_g4616	0	-2.813	.
F. brasilicum	Fbrasilicum_g9529	0	-2.813	CE1
F. brasilicum	Fbrasilicum_g5841	0	-2.813	.
F. brasilicum	Fbrasilicum_g1068	0	-2.814	.
F. brasilicum	Fbrasilicum_g9108	0	-2.814	.
F. brasilicum	Fbrasilicum_g679	0	-2.814	.
F. brasilicum	Fbrasilicum_g851	0	-2.816	GH109
F. brasilicum	Fbrasilicum_g3264	0	-2.816	GH5_22,GH5_46,GH5,GH5_54,GH5_47,GH5_50,GH5_37,GH5_36,GH5_9,GH5_1,GH5_25,GH5_14,GH5_2,GH5_5,GH5_49,GH5_8,GH5_4,GH5_44,GH5_38,GH5_24,GH5_39,GH5_45,GH5_15,GH5_26,GH5_7,GH5_52,GH5_29,GH5_27,GH5_11,GH148
F. brasilicum	Fbrasilicum_g10245	0	-2.816	.
F. brasilicum	Fbrasilicum_g2310	0	-2.816	.
F. brasilicum	Fbrasilicum_g11749	0	-2.817	.
F. brasilicum	Fbrasilicum_g10729	0	-2.817	.
F. brasilicum	Fbrasilicum_g10280	0	-2.817	.
F. brasilicum	Fbrasilicum_g654	0	-2.817	.
F. brasilicum	Fbrasilicum_g1259	0	-2.817	.
F. brasilicum	Fbrasilicum_g4721	0	-2.818	.
F. brasilicum	Fbrasilicum_g1570	0	-2.818	.
F. brasilicum	Fbrasilicum_g5431	0	-2.818	.
F. brasilicum	Fbrasilicum_g4332	0	-2.818	.
F. brasilicum	Fbrasilicum_g8271	0	-2.818	.
F. brasilicum	Fbrasilicum_g11046	0	-2.818	.
F. brasilicum	Fbrasilicum_g6605	0	-2.818	GT4,GT5
F. brasilicum	Fbrasilicum_g5397	0	-2.818	.
F. brasilicum	Fbrasilicum_g4923	0	-2.818	.
F. brasilicum	Fbrasilicum_g6046	0	-2.818	.
F. brasilicum	Fbrasilicum_g2233	0	-2.818	.
F. brasilicum	Fbrasilicum_g4263	0	-2.818	.
F. brasilicum	Fbrasilicum_g405	0	-2.818	.
F. brasilicum	Fbrasilicum_g9699	0	-2.818	.
F. brasilicum	Fbrasilicum_g3001	0	-2.818	CE1
F. brasilicum	Fbrasilicum_g302	0	-2.818	.
F. brasilicum	Fbrasilicum_g4566	0	-2.818	.
F. brasilicum	Fbrasilicum_g1842	0	-2.818	.
F. brasilicum	Fbrasilicum_g2187	0	-2.818	.
F. brasilicum	Fbrasilicum_g7685	0	-2.819	.
F. brasilicum	Fbrasilicum_g9718	1	-2.819	.
F. brasilicum	Fbrasilicum_g10899	0	-2.819	.
F. brasilicum	Fbrasilicum_g10082	0	-2.819	.
F. brasilicum	Fbrasilicum_g9521	0	-2.819	.
F. brasilicum	Fbrasilicum_g9618	1	-2.819	.
F. brasilicum	Fbrasilicum_g10913	0	-2.819	.
F. brasilicum	Fbrasilicum_g493	0	-2.819	.
F. brasilicum	Fbrasilicum_g9689	0	-2.819	.
F. brasilicum	Fbrasilicum_g3909	0	-2.819	.
F. brasilicum	Fbrasilicum_g2478	0	-2.82	.
F. brasilicum	Fbrasilicum_g1761	0	-2.82	.
F. brasilicum	Fbrasilicum_g11552	1	-2.82	.
F. brasilicum	Fbrasilicum_g10697	0	-2.82	.
F. brasilicum	Fbrasilicum_g1707	1	-2.82	.
F. brasilicum	Fbrasilicum_g5806	0	-2.822	.
F. brasilicum	Fbrasilicum_g9404	0	-2.822	.
F. brasilicum	Fbrasilicum_g7643	0	-2.822	.
F. brasilicum	Fbrasilicum_g6778	0	-2.824	.
F. brasilicum	Fbrasilicum_g9233	0	-2.824	.
F. brasilicum	Fbrasilicum_g10991	0	-2.824	.
F. brasilicum	Fbrasilicum_g9334	0	-2.825	.
F. brasilicum	Fbrasilicum_g4541	1	-2.825	.
F. brasilicum	Fbrasilicum_g6949	0	-2.825	.
F. brasilicum	Fbrasilicum_g1347	0	-2.826	.
F. brasilicum	Fbrasilicum_g7206	0	-2.826	.
F. brasilicum	Fbrasilicum_g7456	0	-2.826	.
F. brasilicum	Fbrasilicum_g7821	0	-2.826	.
F. brasilicum	Fbrasilicum_g10129	0	-2.826	.
F. brasilicum	Fbrasilicum_g10575	1	-2.827	GT4
F. brasilicum	Fbrasilicum_g8879	1	-2.827	.
F. brasilicum	Fbrasilicum_g8741	0	-2.827	.
F. brasilicum	Fbrasilicum_g8564	0	-2.827	.
F. brasilicum	Fbrasilicum_g2158	0	-2.828	.
F. brasilicum	Fbrasilicum_g4937	0	-2.828	.
F. brasilicum	Fbrasilicum_g10163	0	-2.829	.
F. brasilicum	Fbrasilicum_g949	0	-2.829	.
F. brasilicum	Fbrasilicum_g6198	0	-2.829	.
F. brasilicum	Fbrasilicum_g4031	0	-2.829	.
F. brasilicum	Fbrasilicum_g8360	0	-2.829	.
F. brasilicum	Fbrasilicum_g1768	1	-2.83	.
F. brasilicum	Fbrasilicum_g5659	0	-2.83	.
F. brasilicum	Fbrasilicum_g4041	0	-2.83	.
F. brasilicum	Fbrasilicum_g5610	0	-2.83	.
F. brasilicum	Fbrasilicum_g8037	0	-2.83	.
F. brasilicum	Fbrasilicum_g6617	0	-2.83	.
F. brasilicum	Fbrasilicum_g6070	0	-2.83	.
F. brasilicum	Fbrasilicum_g1388	0	-2.831	.
F. brasilicum	Fbrasilicum_g2542	0	-2.831	.
F. brasilicum	Fbrasilicum_g11856	0	-2.831	.
F. brasilicum	Fbrasilicum_g4949	0	-2.831	.
F. brasilicum	Fbrasilicum_g942	1	-2.833	AA7
F. brasilicum	Fbrasilicum_g2461	0	-2.833	.
F. brasilicum	Fbrasilicum_g365	0	-2.834	.
F. brasilicum	Fbrasilicum_g3057	1	-2.834	.
F. brasilicum	Fbrasilicum_g7726	0	-2.834	.
F. brasilicum	Fbrasilicum_g4230	0	-2.834	.
F. brasilicum	Fbrasilicum_g2421	0	-2.834	.
F. brasilicum	Fbrasilicum_g6343	0	-2.834	.
F. brasilicum	Fbrasilicum_g11113	0	-2.834	.
F. brasilicum	Fbrasilicum_g1021	0	-2.834	.
F. brasilicum	Fbrasilicum_g5088	0	-2.834	.
F. brasilicum	Fbrasilicum_g4180	0	-2.834	.
F. brasilicum	Fbrasilicum_g6036	0	-2.834	.
F. brasilicum	Fbrasilicum_g5554	0	-2.834	.
F. brasilicum	Fbrasilicum_g10194	0	-2.834	.
F. brasilicum	Fbrasilicum_g9488	0	-2.834	.
F. brasilicum	Fbrasilicum_g372	0	-2.835	AA7
F. brasilicum	Fbrasilicum_g2074	0	-2.835	.
F. brasilicum	Fbrasilicum_g4641	0	-2.835	.
F. brasilicum	Fbrasilicum_g6693	0	-2.835	.
F. brasilicum	Fbrasilicum_g4394	0	-2.836	.
F. brasilicum	Fbrasilicum_g4221	0	-2.836	.
F. brasilicum	Fbrasilicum_g4300	0	-2.836	.
F. brasilicum	Fbrasilicum_g7919	0	-2.836	.
F. brasilicum	Fbrasilicum_g1826	1	-2.836	.
F. brasilicum	Fbrasilicum_g637	1	-2.836	.
F. brasilicum	Fbrasilicum_g6407	0	-2.837	.
F. brasilicum	Fbrasilicum_g10291	0	-2.837	.
F. brasilicum	Fbrasilicum_g10169	0	-2.837	.
F. brasilicum	Fbrasilicum_g3399	0	-2.838	.
F. brasilicum	Fbrasilicum_g7163	0	-2.838	.
F. brasilicum	Fbrasilicum_g1687	0	-2.839	.
F. brasilicum	Fbrasilicum_g2200	0	-2.839	.
F. brasilicum	Fbrasilicum_g10261	0	-2.839	.
F. brasilicum	Fbrasilicum_g10327	0	-2.839	.
F. brasilicum	Fbrasilicum_g5903	0	-2.84	.
F. brasilicum	Fbrasilicum_g8852	0	-2.84	.
F. brasilicum	Fbrasilicum_g9917	0	-2.84	.
F. brasilicum	Fbrasilicum_g4703	0	-2.84	.
F. brasilicum	Fbrasilicum_g10177	0	-2.84	.
F. brasilicum	Fbrasilicum_g7421	0	-2.84	.
F. brasilicum	Fbrasilicum_g5398	0	-2.841	GT109,GT54
F. brasilicum	Fbrasilicum_g5795	0	-2.841	.
F. brasilicum	Fbrasilicum_g4241	0	-2.841	.
F. brasilicum	Fbrasilicum_g2096	0	-2.842	.
F. brasilicum	Fbrasilicum_g8288	0	-2.842	GH76
F. brasilicum	Fbrasilicum_g3491	0	-2.843	.
F. brasilicum	Fbrasilicum_g2918	0	-2.844	.
F. brasilicum	Fbrasilicum_g2882	1	-2.844	.
F. brasilicum	Fbrasilicum_g2499	0	-2.845	.
F. brasilicum	Fbrasilicum_g7145	0	-2.846	.
F. brasilicum	Fbrasilicum_g10237	0	-2.846	.
F. brasilicum	Fbrasilicum_g4464	0	-2.846	.
F. brasilicum	Fbrasilicum_g4680	0	-2.847	.
F. brasilicum	Fbrasilicum_g8696	0	-2.848	.
F. brasilicum	Fbrasilicum_g11716	0	-2.848	.
F. brasilicum	Fbrasilicum_g5797	0	-2.848	.
F. brasilicum	Fbrasilicum_g1551	0	-2.848	.
F. brasilicum	Fbrasilicum_g1683	0	-2.848	.
F. brasilicum	Fbrasilicum_g1503	0	-2.848	.
F. brasilicum	Fbrasilicum_g10592	0	-2.848	.
F. brasilicum	Fbrasilicum_g3124	0	-2.848	.
F. brasilicum	Fbrasilicum_g2392	0	-2.848	.
F. brasilicum	Fbrasilicum_g6891	0	-2.849	.
F. brasilicum	Fbrasilicum_g11292	0	-2.849	GT2_Glyco_tranf_2_3,GT2_Glycos_transf_2
F. brasilicum	Fbrasilicum_g8837	0	-2.85	.
F. brasilicum	Fbrasilicum_g8999	0	-2.85	.
F. brasilicum	Fbrasilicum_g3210	0	-2.85	.
F. brasilicum	Fbrasilicum_g4821	0	-2.851	.
F. brasilicum	Fbrasilicum_g2373	0	-2.851	.
F. brasilicum	Fbrasilicum_g5946	0	-2.851	.
F. brasilicum	Fbrasilicum_g9836	0	-2.852	.
F. brasilicum	Fbrasilicum_g3289	0	-2.852	.
F. brasilicum	Fbrasilicum_g2907	0	-2.853	.
F. brasilicum	Fbrasilicum_g6230	0	-2.853	.
F. brasilicum	Fbrasilicum_g4619	0	-2.853	.
F. brasilicum	Fbrasilicum_g4167	0	-2.853	.
F. brasilicum	Fbrasilicum_g2587	0	-2.853	.
F. brasilicum	Fbrasilicum_g5243	0	-2.853	.
F. brasilicum	Fbrasilicum_g9179	0	-2.853	.
F. brasilicum	Fbrasilicum_g899	0	-2.853	.
F. brasilicum	Fbrasilicum_g536	0	-2.853	.
F. brasilicum	Fbrasilicum_g6421	0	-2.853	.
F. brasilicum	Fbrasilicum_g9045	0	-2.853	.
F. brasilicum	Fbrasilicum_g2075	0	-2.854	.
F. brasilicum	Fbrasilicum_g11500	1	-2.854	.
F. brasilicum	Fbrasilicum_g9765	0	-2.854	.
F. brasilicum	Fbrasilicum_g9654	0	-2.854	.
F. brasilicum	Fbrasilicum_g11187	0	-2.855	.
F. brasilicum	Fbrasilicum_g11761	0	-2.855	.
F. brasilicum	Fbrasilicum_g10717	0	-2.855	.
F. brasilicum	Fbrasilicum_g2578	0	-2.856	.
F. brasilicum	Fbrasilicum_g7662	0	-2.856	.
F. brasilicum	Fbrasilicum_g10171	0	-2.856	.
F. brasilicum	Fbrasilicum_g9860	0	-2.856	.
F. brasilicum	Fbrasilicum_g6718	0	-2.857	.
F. brasilicum	Fbrasilicum_g1921	0	-2.857	.
F. brasilicum	Fbrasilicum_g5821	0	-2.857	.
F. brasilicum	Fbrasilicum_g5448	0	-2.858	.
F. brasilicum	Fbrasilicum_g1919	0	-2.858	.
F. brasilicum	Fbrasilicum_g5476	0	-2.858	.
F. brasilicum	Fbrasilicum_g11513	0	-2.858	.
F. brasilicum	Fbrasilicum_g3377	0	-2.858	.
F. brasilicum	Fbrasilicum_g3351	0	-2.858	.
F. brasilicum	Fbrasilicum_g6477	0	-2.858	.
F. brasilicum	Fbrasilicum_g8206	0	-2.858	.
F. brasilicum	Fbrasilicum_g3622	0	-2.858	.
F. brasilicum	Fbrasilicum_g3645	0	-2.858	.
F. brasilicum	Fbrasilicum_g3514	1	-2.859	.
F. brasilicum	Fbrasilicum_g2477	0	-2.859	.
F. brasilicum	Fbrasilicum_g1928	0	-2.86	.
F. brasilicum	Fbrasilicum_g1657	0	-2.86	.
F. brasilicum	Fbrasilicum_g1920	0	-2.86	.
F. brasilicum	Fbrasilicum_g9268	0	-2.86	.
F. brasilicum	Fbrasilicum_g7223	0	-2.86	.
F. brasilicum	Fbrasilicum_g3799	0	-2.86	.
F. brasilicum	Fbrasilicum_g11209	0	-2.86	.
F. brasilicum	Fbrasilicum_g10606	0	-2.86	.
F. brasilicum	Fbrasilicum_g10479	0	-2.86	.
F. brasilicum	Fbrasilicum_g4543	0	-2.861	.
F. brasilicum	Fbrasilicum_g10791	0	-2.861	.
F. brasilicum	Fbrasilicum_g174	0	-2.861	.
F. brasilicum	Fbrasilicum_g11546	0	-2.861	.
F. brasilicum	Fbrasilicum_g8149	0	-2.861	.
F. brasilicum	Fbrasilicum_g1462	0	-2.861	.
F. brasilicum	Fbrasilicum_g3748	0	-2.861	.
F. brasilicum	Fbrasilicum_g432	0	-2.861	.
F. brasilicum	Fbrasilicum_g4886	0	-2.861	.
F. brasilicum	Fbrasilicum_g2832	0	-2.861	.
F. brasilicum	Fbrasilicum_g4542	0	-2.861	.
F. brasilicum	Fbrasilicum_g6073	0	-2.861	.
F. brasilicum	Fbrasilicum_g5372	0	-2.861	.
F. brasilicum	Fbrasilicum_g3571	0	-2.861	.
F. brasilicum	Fbrasilicum_g487	0	-2.861	.
F. brasilicum	Fbrasilicum_g8423	0	-2.861	.
F. brasilicum	Fbrasilicum_g213	0	-2.862	.
F. brasilicum	Fbrasilicum_g3230	0	-2.863	.
F. brasilicum	Fbrasilicum_g8487	0	-2.863	.
F. brasilicum	Fbrasilicum_g2596	0	-2.863	.
F. brasilicum	Fbrasilicum_g9061	0	-2.863	.
F. brasilicum	Fbrasilicum_g3468	0	-2.863	.
F. brasilicum	Fbrasilicum_g4899	0	-2.863	.
F. brasilicum	Fbrasilicum_g5373	0	-2.863	.
F. brasilicum	Fbrasilicum_g5640	0	-2.863	.
F. brasilicum	Fbrasilicum_g1960	0	-2.864	.
F. brasilicum	Fbrasilicum_g7606	0	-2.864	.
F. brasilicum	Fbrasilicum_g11567	0	-2.864	.
F. brasilicum	Fbrasilicum_g4837	0	-2.864	.
F. brasilicum	Fbrasilicum_g11732	0	-2.864	.
F. brasilicum	Fbrasilicum_g11422	0	-2.864	.
F. brasilicum	Fbrasilicum_g1077	0	-2.864	.
F. brasilicum	Fbrasilicum_g11498	0	-2.864	.
F. brasilicum	Fbrasilicum_g2589	0	-2.864	.
F. brasilicum	Fbrasilicum_g2417	0	-2.865	.
F. brasilicum	Fbrasilicum_g1690	0	-2.865	.
F. brasilicum	Fbrasilicum_g8406	0	-2.865	.
F. brasilicum	Fbrasilicum_g9251	0	-2.866	.
F. brasilicum	Fbrasilicum_g6429	0	-2.866	.
F. brasilicum	Fbrasilicum_g7576	0	-2.866	.
F. brasilicum	Fbrasilicum_g11157	0	-2.866	.
F. brasilicum	Fbrasilicum_g155	0	-2.867	.
F. brasilicum	Fbrasilicum_g11695	0	-2.867	.
F. brasilicum	Fbrasilicum_g3943	0	-2.867	.
F. brasilicum	Fbrasilicum_g24	0	-2.867	.
F. brasilicum	Fbrasilicum_g11483	0	-2.867	.
F. brasilicum	Fbrasilicum_g10102	0	-2.867	.
F. brasilicum	Fbrasilicum_g9031	0	-2.867	.
F. brasilicum	Fbrasilicum_g1213	0	-2.867	.
F. brasilicum	Fbrasilicum_g10411	0	-2.867	.
F. brasilicum	Fbrasilicum_g2306	0	-2.868	.
F. brasilicum	Fbrasilicum_g2219	0	-2.87	.
F. brasilicum	Fbrasilicum_g3821	0	-2.87	.
F. brasilicum	Fbrasilicum_g9270	0	-2.871	.
F. brasilicum	Fbrasilicum_g591	0	-2.871	.
F. brasilicum	Fbrasilicum_g10132	0	-2.871	.
F. brasilicum	Fbrasilicum_g8494	0	-2.874	.
F. brasilicum	Fbrasilicum_g7429	0	-2.874	.
F. brasilicum	Fbrasilicum_g2706	0	-2.874	.
F. brasilicum	Fbrasilicum_g191	0	-2.874	.
F. brasilicum	Fbrasilicum_g8026	0	-2.874	.
F. brasilicum	Fbrasilicum_g497	0	-2.874	.
F. brasilicum	Fbrasilicum_g8469	0	-2.875	.
F. brasilicum	Fbrasilicum_g8243	0	-2.875	.
F. brasilicum	Fbrasilicum_g552	0	-2.875	.
F. brasilicum	Fbrasilicum_g1247	0	-2.875	.
F. brasilicum	Fbrasilicum_g9771	0	-2.875	.
F. brasilicum	Fbrasilicum_g9192	0	-2.875	.
F. brasilicum	Fbrasilicum_g6615	0	-2.875	.
F. brasilicum	Fbrasilicum_g4174	0	-2.875	.
F. brasilicum	Fbrasilicum_g6966	0	-2.875	.
F. brasilicum	Fbrasilicum_g8451	0	-2.875	.
F. brasilicum	Fbrasilicum_g9382	0	-2.875	.
F. brasilicum	Fbrasilicum_g6579	0	-2.875	.
F. brasilicum	Fbrasilicum_g11146	0	-2.875	.
F. brasilicum	Fbrasilicum_g10980	0	-2.875	.
F. brasilicum	Fbrasilicum_g7404	0	-2.875	.
F. brasilicum	Fbrasilicum_g1180	0	-2.877	.
F. brasilicum	Fbrasilicum_g9865	0	-2.877	.
F. brasilicum	Fbrasilicum_g5113	0	-2.878	.
F. brasilicum	Fbrasilicum_g1583	0	-2.878	.
F. brasilicum	Fbrasilicum_g1653	0	-2.878	.
F. brasilicum	Fbrasilicum_g8183	0	-2.878	.
F. brasilicum	Fbrasilicum_g4530	0	-2.878	.
F. brasilicum	Fbrasilicum_g1361	0	-2.878	.
F. brasilicum	Fbrasilicum_g6871	0	-2.878	.
F. brasilicum	Fbrasilicum_g8280	0	-2.878	.
F. brasilicum	Fbrasilicum_g10009	0	-2.878	.
F. brasilicum	Fbrasilicum_g11875	0	-2.878	CE1
F. brasilicum	Fbrasilicum_g6530	0	-2.879	.
F. brasilicum	Fbrasilicum_g9245	0	-2.879	.
F. brasilicum	Fbrasilicum_g10398	0	-2.879	.
F. brasilicum	Fbrasilicum_g4127	0	-2.879	.
F. brasilicum	Fbrasilicum_g11842	0	-2.879	.
F. brasilicum	Fbrasilicum_g11480	0	-2.879	.
F. brasilicum	Fbrasilicum_g4545	0	-2.879	.
F. brasilicum	Fbrasilicum_g2369	0	-2.88	.
F. brasilicum	Fbrasilicum_g11432	0	-2.881	.
F. brasilicum	Fbrasilicum_g1170	0	-2.881	.
F. brasilicum	Fbrasilicum_g8549	0	-2.881	.
F. brasilicum	Fbrasilicum_g1617	0	-2.882	.
F. brasilicum	Fbrasilicum_g4504	0	-2.882	.
F. brasilicum	Fbrasilicum_g5908	0	-2.882	.
F. brasilicum	Fbrasilicum_g3090	0	-2.882	.
F. brasilicum	Fbrasilicum_g4079	0	-2.882	.
F. brasilicum	Fbrasilicum_g7259	0	-2.882	.
F. brasilicum	Fbrasilicum_g9793	0	-2.882	.
F. brasilicum	Fbrasilicum_g4118	0	-2.882	.
F. brasilicum	Fbrasilicum_g7100	0	-2.882	.
F. brasilicum	Fbrasilicum_g10532	0	-2.883	.
F. brasilicum	Fbrasilicum_g9476	0	-2.883	.
F. brasilicum	Fbrasilicum_g1742	0	-2.883	.
F. brasilicum	Fbrasilicum_g10753	0	-2.883	.
F. brasilicum	Fbrasilicum_g349	0	-2.883	.
F. brasilicum	Fbrasilicum_g5620	0	-2.883	.
F. brasilicum	Fbrasilicum_g6977	1	-2.883	.
F. brasilicum	Fbrasilicum_g5988	0	-2.883	.
F. brasilicum	Fbrasilicum_g6831	0	-2.883	.
F. brasilicum	Fbrasilicum_g4579	0	-2.883	.
F. brasilicum	Fbrasilicum_g6604	0	-2.883	.
F. brasilicum	Fbrasilicum_g1479	0	-2.883	.
F. brasilicum	Fbrasilicum_g7403	0	-2.883	.
F. brasilicum	Fbrasilicum_g3475	1	-2.884	.
F. brasilicum	Fbrasilicum_g6939	0	-2.884	.
F. brasilicum	Fbrasilicum_g334	0	-2.884	.
F. brasilicum	Fbrasilicum_g8517	0	-2.885	.
F. brasilicum	Fbrasilicum_g1504	1	-2.885	.
F. brasilicum	Fbrasilicum_g8678	0	-2.885	.
F. brasilicum	Fbrasilicum_g3059	0	-2.885	.
F. brasilicum	Fbrasilicum_g11363	0	-2.885	.
F. brasilicum	Fbrasilicum_g5697	0	-2.886	.
F. brasilicum	Fbrasilicum_g11632	0	-2.886	.
F. brasilicum	Fbrasilicum_g753	0	-2.886	.
F. brasilicum	Fbrasilicum_g10751	1	-2.887	.
F. brasilicum	Fbrasilicum_g2860	0	-2.887	.
F. brasilicum	Fbrasilicum_g10695	0	-2.887	.
F. brasilicum	Fbrasilicum_g10730	0	-2.887	.
F. brasilicum	Fbrasilicum_g3363	0	-2.887	.
F. brasilicum	Fbrasilicum_g11448	0	-2.889	.
F. brasilicum	Fbrasilicum_g2127	0	-2.889	CBM21
F. brasilicum	Fbrasilicum_g1737	0	-2.889	.
F. brasilicum	Fbrasilicum_g1652	0	-2.889	.
F. brasilicum	Fbrasilicum_g4243	0	-2.889	.
F. brasilicum	Fbrasilicum_g9558	0	-2.889	.
F. brasilicum	Fbrasilicum_g3330	0	-2.889	.
F. brasilicum	Fbrasilicum_g8359	0	-2.89	.
F. brasilicum	Fbrasilicum_g7379	0	-2.89	.
F. brasilicum	Fbrasilicum_g4608	0	-2.89	.
F. brasilicum	Fbrasilicum_g1898	0	-2.89	.
F. brasilicum	Fbrasilicum_g2341	0	-2.89	.
F. brasilicum	Fbrasilicum_g5318	0	-2.89	.
F. brasilicum	Fbrasilicum_g9825	0	-2.89	.
F. brasilicum	Fbrasilicum_g161	0	-2.891	.
F. brasilicum	Fbrasilicum_g3635	0	-2.891	.
F. brasilicum	Fbrasilicum_g6710	0	-2.891	.
F. brasilicum	Fbrasilicum_g6593	0	-2.891	.
F. brasilicum	Fbrasilicum_g5758	0	-2.891	.
F. brasilicum	Fbrasilicum_g2471	0	-2.891	.
F. brasilicum	Fbrasilicum_g5636	0	-2.891	.
F. brasilicum	Fbrasilicum_g9734	0	-2.891	.
F. brasilicum	Fbrasilicum_g5293	0	-2.891	.
F. brasilicum	Fbrasilicum_g9214	0	-2.891	.
F. brasilicum	Fbrasilicum_g688	0	-2.891	.
F. brasilicum	Fbrasilicum_g98	0	-2.891	.
F. brasilicum	Fbrasilicum_g4500	0	-2.891	.
F. brasilicum	Fbrasilicum_g3182	0	-2.891	.
F. brasilicum	Fbrasilicum_g10489	0	-2.891	.
F. brasilicum	Fbrasilicum_g4521	0	-2.891	.
F. brasilicum	Fbrasilicum_g2489	0	-2.892	.
F. brasilicum	Fbrasilicum_g7072	0	-2.892	.
F. brasilicum	Fbrasilicum_g10412	0	-2.892	.
F. brasilicum	Fbrasilicum_g6843	0	-2.892	.
F. brasilicum	Fbrasilicum_g722	0	-2.892	.
F. brasilicum	Fbrasilicum_g6292	0	-2.892	CE1
F. brasilicum	Fbrasilicum_g8555	0	-2.892	.
F. brasilicum	Fbrasilicum_g11703	0	-2.893	.
F. brasilicum	Fbrasilicum_g4281	0	-2.893	.
F. brasilicum	Fbrasilicum_g8866	0	-2.893	.
F. brasilicum	Fbrasilicum_g4315	0	-2.894	.
F. brasilicum	Fbrasilicum_g2535	0	-2.894	.
F. brasilicum	Fbrasilicum_g8106	1	-2.895	.
F. brasilicum	Fbrasilicum_g2311	0	-2.895	.
F. brasilicum	Fbrasilicum_g8388	0	-2.896	.
F. brasilicum	Fbrasilicum_g8915	0	-2.896	.
F. brasilicum	Fbrasilicum_g7871	0	-2.896	.
F. brasilicum	Fbrasilicum_g7444	0	-2.896	.
F. brasilicum	Fbrasilicum_g10317	0	-2.896	.
F. brasilicum	Fbrasilicum_g5644	0	-2.896	.
F. brasilicum	Fbrasilicum_g9671	0	-2.896	.
F. brasilicum	Fbrasilicum_g9418	0	-2.897	.
F. brasilicum	Fbrasilicum_g7810	0	-2.897	.
F. brasilicum	Fbrasilicum_g8528	0	-2.898	.
F. brasilicum	Fbrasilicum_g7370	0	-2.898	.
F. brasilicum	Fbrasilicum_g4330	0	-2.898	.
F. brasilicum	Fbrasilicum_g5846	0	-2.898	.
F. brasilicum	Fbrasilicum_g2715	0	-2.899	.
F. brasilicum	Fbrasilicum_g6423	0	-2.899	.
F. brasilicum	Fbrasilicum_g5192	0	-2.899	.
F. brasilicum	Fbrasilicum_g4350	0	-2.899	.
F. brasilicum	Fbrasilicum_g156	0	-2.9	.
F. brasilicum	Fbrasilicum_g4787	0	-2.9	.
F. brasilicum	Fbrasilicum_g10543	0	-2.9	.
F. brasilicum	Fbrasilicum_g7310	0	-2.9	.
F. brasilicum	Fbrasilicum_g10382	0	-2.9	.
F. brasilicum	Fbrasilicum_g3337	0	-2.9	.
F. brasilicum	Fbrasilicum_g11127	0	-2.9	.
F. brasilicum	Fbrasilicum_g5419	0	-2.902	.
F. brasilicum	Fbrasilicum_g701	0	-2.902	.
F. brasilicum	Fbrasilicum_g8250	0	-2.903	.
F. brasilicum	Fbrasilicum_g6305	0	-2.903	.
F. brasilicum	Fbrasilicum_g5354	0	-2.903	.
F. brasilicum	Fbrasilicum_g5761	0	-2.903	AA3_3,AA3_2,AA3,AA3_1
F. brasilicum	Fbrasilicum_g7551	0	-2.903	.
F. brasilicum	Fbrasilicum_g3437	0	-2.905	.
F. brasilicum	Fbrasilicum_g2537	1	-2.905	.
F. brasilicum	Fbrasilicum_g6652	0	-2.905	.
F. brasilicum	Fbrasilicum_g6970	1	-2.905	.
F. brasilicum	Fbrasilicum_g5490	0	-2.905	.
F. brasilicum	Fbrasilicum_g2617	0	-2.905	.
F. brasilicum	Fbrasilicum_g2692	0	-2.905	.
F. brasilicum	Fbrasilicum_g11412	1	-2.905	.
F. brasilicum	Fbrasilicum_g6770	0	-2.905	.
F. brasilicum	Fbrasilicum_g7125	0	-2.905	.
F. brasilicum	Fbrasilicum_g3389	0	-2.905	.
F. brasilicum	Fbrasilicum_g7554	0	-2.905	.
F. brasilicum	Fbrasilicum_g4630	0	-2.905	.
F. brasilicum	Fbrasilicum_g1169	0	-2.906	.
F. brasilicum	Fbrasilicum_g6810	0	-2.906	.
F. brasilicum	Fbrasilicum_g5483	1	-2.906	.
F. brasilicum	Fbrasilicum_g6090	0	-2.908	.
F. brasilicum	Fbrasilicum_g4094	0	-2.908	.
F. brasilicum	Fbrasilicum_g1766	0	-2.908	.
F. brasilicum	Fbrasilicum_g5334	1	-2.908	.
F. brasilicum	Fbrasilicum_g11481	0	-2.909	.
F. brasilicum	Fbrasilicum_g5092	0	-2.909	.
F. brasilicum	Fbrasilicum_g678	0	-2.909	.
F. brasilicum	Fbrasilicum_g10335	0	-2.909	.
F. brasilicum	Fbrasilicum_g5959	0	-2.91	.
F. brasilicum	Fbrasilicum_g9101	0	-2.91	.
F. brasilicum	Fbrasilicum_g7455	0	-2.91	AA3_2,AA3,AA3_1,AA3_3
F. brasilicum	Fbrasilicum_g6373	0	-2.91	.
F. brasilicum	Fbrasilicum_g8756	0	-2.911	.
F. brasilicum	Fbrasilicum_g233	0	-2.911	.
F. brasilicum	Fbrasilicum_g4365	0	-2.911	.
F. brasilicum	Fbrasilicum_g4806	0	-2.913	.
F. brasilicum	Fbrasilicum_g9473	0	-2.913	.
F. brasilicum	Fbrasilicum_g958	0	-2.913	.
F. brasilicum	Fbrasilicum_g9394	0	-2.915	.
F. brasilicum	Fbrasilicum_g10884	0	-2.915	.
F. brasilicum	Fbrasilicum_g9799	0	-2.915	.
F. brasilicum	Fbrasilicum_g4321	0	-2.915	.
F. brasilicum	Fbrasilicum_g5556	0	-2.916	.
F. brasilicum	Fbrasilicum_g1969	1	-2.916	.
F. brasilicum	Fbrasilicum_g8723	0	-2.916	.
F. brasilicum	Fbrasilicum_g7375	0	-2.916	.
F. brasilicum	Fbrasilicum_g3016	0	-2.916	.
F. brasilicum	Fbrasilicum_g4200	0	-2.916	.
F. brasilicum	Fbrasilicum_g1558	0	-2.916	.
F. brasilicum	Fbrasilicum_g2913	0	-2.916	.
F. brasilicum	Fbrasilicum_g2568	0	-2.916	.
F. brasilicum	Fbrasilicum_g10619	0	-2.916	.
F. brasilicum	Fbrasilicum_g11506	0	-2.916	.
F. brasilicum	Fbrasilicum_g1693	0	-2.917	.
F. brasilicum	Fbrasilicum_g8196	0	-2.917	.
F. brasilicum	Fbrasilicum_g583	0	-2.917	.
F. brasilicum	Fbrasilicum_g9339	0	-2.918	.
F. brasilicum	Fbrasilicum_g7092	0	-2.918	.
F. brasilicum	Fbrasilicum_g5905	0	-2.918	.
F. brasilicum	Fbrasilicum_g276	0	-2.918	.
F. brasilicum	Fbrasilicum_g7439	0	-2.918	.
F. brasilicum	Fbrasilicum_g4567	0	-2.918	.
F. brasilicum	Fbrasilicum_g402	0	-2.918	.
F. brasilicum	Fbrasilicum_g6127	0	-2.918	.
F. brasilicum	Fbrasilicum_g11003	0	-2.918	.
F. brasilicum	Fbrasilicum_g9475	0	-2.918	.
F. brasilicum	Fbrasilicum_g10979	0	-2.918	.
F. brasilicum	Fbrasilicum_g4039	0	-2.919	.
F. brasilicum	Fbrasilicum_g8315	1	-2.919	.
F. brasilicum	Fbrasilicum_g11236	0	-2.919	.
F. brasilicum	Fbrasilicum_g10669	0	-2.919	.
F. brasilicum	Fbrasilicum_g10041	0	-2.92	.
F. brasilicum	Fbrasilicum_g7349	0	-2.92	.
F. brasilicum	Fbrasilicum_g9743	0	-2.92	.
F. brasilicum	Fbrasilicum_g7498	0	-2.922	.
F. brasilicum	Fbrasilicum_g502	0	-2.922	.
F. brasilicum	Fbrasilicum_g11310	0	-2.923	.
F. brasilicum	Fbrasilicum_g9110	0	-2.923	.
F. brasilicum	Fbrasilicum_g2054	0	-2.923	.
F. brasilicum	Fbrasilicum_g9123	0	-2.923	.
F. brasilicum	Fbrasilicum_g10352	0	-2.923	.
F. brasilicum	Fbrasilicum_g9323	0	-2.923	.
F. brasilicum	Fbrasilicum_g8063	0	-2.923	.
F. brasilicum	Fbrasilicum_g4114	0	-2.923	.
F. brasilicum	Fbrasilicum_g11518	0	-2.923	.
F. brasilicum	Fbrasilicum_g8170	0	-2.923	.
F. brasilicum	Fbrasilicum_g3676	1	-2.924	.
F. brasilicum	Fbrasilicum_g7650	0	-2.924	.
F. brasilicum	Fbrasilicum_g11627	0	-2.924	.
F. brasilicum	Fbrasilicum_g5264	0	-2.925	.
F. brasilicum	Fbrasilicum_g8501	1	-2.925	.
F. brasilicum	Fbrasilicum_g3534	0	-2.925	.
F. brasilicum	Fbrasilicum_g9100	0	-2.925	.
F. brasilicum	Fbrasilicum_g573	0	-2.926	.
F. brasilicum	Fbrasilicum_g7984	0	-2.926	.
F. brasilicum	Fbrasilicum_g6774	0	-2.926	.
F. brasilicum	Fbrasilicum_g4238	0	-2.926	.
F. brasilicum	Fbrasilicum_g4245	0	-2.926	.
F. brasilicum	Fbrasilicum_g9501	0	-2.926	.
F. brasilicum	Fbrasilicum_g620	0	-2.927	GT58
F. brasilicum	Fbrasilicum_g10906	0	-2.927	.
F. brasilicum	Fbrasilicum_g8825	0	-2.927	.
F. brasilicum	Fbrasilicum_g11568	0	-2.927	.
F. brasilicum	Fbrasilicum_g3144	1	-2.927	.
F. brasilicum	Fbrasilicum_g4705	0	-2.928	.
F. brasilicum	Fbrasilicum_g10265	0	-2.929	.
F. brasilicum	Fbrasilicum_g5963	0	-2.929	.
F. brasilicum	Fbrasilicum_g639	0	-2.929	.
F. brasilicum	Fbrasilicum_g7320	0	-2.929	.
F. brasilicum	Fbrasilicum_g6025	0	-2.929	.
F. brasilicum	Fbrasilicum_g10835	0	-2.929	.
F. brasilicum	Fbrasilicum_g4884	0	-2.929	.
F. brasilicum	Fbrasilicum_g9329	0	-2.929	.
F. brasilicum	Fbrasilicum_g7582	0	-2.929	.
F. brasilicum	Fbrasilicum_g8442	0	-2.929	.
F. brasilicum	Fbrasilicum_g2361	0	-2.929	.
F. brasilicum	Fbrasilicum_g1518	0	-2.929	.
F. brasilicum	Fbrasilicum_g8409	0	-2.929	.
F. brasilicum	Fbrasilicum_g4942	0	-2.93	.
F. brasilicum	Fbrasilicum_g11551	0	-2.93	.
F. brasilicum	Fbrasilicum_g5214	0	-2.93	.
F. brasilicum	Fbrasilicum_g11765	0	-2.93	.
F. brasilicum	Fbrasilicum_g462	0	-2.931	.
F. brasilicum	Fbrasilicum_g1144	0	-2.932	.
F. brasilicum	Fbrasilicum_g2707	0	-2.932	.
F. brasilicum	Fbrasilicum_g1004	0	-2.933	.
F. brasilicum	Fbrasilicum_g7641	0	-2.933	.
F. brasilicum	Fbrasilicum_g1582	0	-2.933	.
F. brasilicum	Fbrasilicum_g10623	0	-2.933	.
F. brasilicum	Fbrasilicum_g10563	0	-2.934	.
F. brasilicum	Fbrasilicum_g9926	0	-2.934	.
F. brasilicum	Fbrasilicum_g7669	0	-2.934	.
F. brasilicum	Fbrasilicum_g10635	1	-2.935	GT31
F. brasilicum	Fbrasilicum_g11725	0	-2.935	.
F. brasilicum	Fbrasilicum_g1662	0	-2.935	.
F. brasilicum	Fbrasilicum_g2928	1	-2.936	GT90
F. brasilicum	Fbrasilicum_g10520	0	-2.936	.
F. brasilicum	Fbrasilicum_g284	0	-2.936	.
F. brasilicum	Fbrasilicum_g9904	0	-2.936	.
F. brasilicum	Fbrasilicum_g4651	0	-2.936	.
F. brasilicum	Fbrasilicum_g3069	0	-2.937	.
F. brasilicum	Fbrasilicum_g1510	1	-2.937	.
F. brasilicum	Fbrasilicum_g2210	1	-2.937	.
F. brasilicum	Fbrasilicum_g847	1	-2.937	.
F. brasilicum	Fbrasilicum_g1457	0	-2.937	.
F. brasilicum	Fbrasilicum_g10773	0	-2.937	.
F. brasilicum	Fbrasilicum_g9854	0	-2.937	.
F. brasilicum	Fbrasilicum_g9832	0	-2.937	.
F. brasilicum	Fbrasilicum_g107	1	-2.937	.
F. brasilicum	Fbrasilicum_g6639	1	-2.937	.
F. brasilicum	Fbrasilicum_g3481	1	-2.937	.
F. brasilicum	Fbrasilicum_g9998	0	-2.938	.
F. brasilicum	Fbrasilicum_g4869	0	-2.938	.
F. brasilicum	Fbrasilicum_g7649	0	-2.938	.
F. brasilicum	Fbrasilicum_g11062	0	-2.938	.
F. brasilicum	Fbrasilicum_g4729	0	-2.939	.
F. brasilicum	Fbrasilicum_g8683	0	-2.939	.
F. brasilicum	Fbrasilicum_g10068	0	-2.939	.
F. brasilicum	Fbrasilicum_g7664	0	-2.939	.
F. brasilicum	Fbrasilicum_g2802	0	-2.939	.
F. brasilicum	Fbrasilicum_g8894	0	-2.94	.
F. brasilicum	Fbrasilicum_g11838	0	-2.94	.
F. brasilicum	Fbrasilicum_g11458	0	-2.94	.
F. brasilicum	Fbrasilicum_g5955	1	-2.941	.
F. brasilicum	Fbrasilicum_g5171	0	-2.941	.
F. brasilicum	Fbrasilicum_g4169	0	-2.941	.
F. brasilicum	Fbrasilicum_g5082	0	-2.941	.
F. brasilicum	Fbrasilicum_g900	0	-2.941	.
F. brasilicum	Fbrasilicum_g4904	0	-2.941	.
F. brasilicum	Fbrasilicum_g6370	0	-2.942	.
F. brasilicum	Fbrasilicum_g1409	0	-2.942	.
F. brasilicum	Fbrasilicum_g1002	0	-2.942	.
F. brasilicum	Fbrasilicum_g6561	0	-2.942	.
F. brasilicum	Fbrasilicum_g757	0	-2.942	.
F. brasilicum	Fbrasilicum_g7966	0	-2.942	.
F. brasilicum	Fbrasilicum_g2794	0	-2.942	.
F. brasilicum	Fbrasilicum_g7106	0	-2.942	.
F. brasilicum	Fbrasilicum_g965	0	-2.942	.
F. brasilicum	Fbrasilicum_g10049	0	-2.943	.
F. brasilicum	Fbrasilicum_g2502	0	-2.943	.
F. brasilicum	Fbrasilicum_g6397	0	-2.943	.
F. brasilicum	Fbrasilicum_g2283	0	-2.943	.
F. brasilicum	Fbrasilicum_g4282	0	-2.943	.
F. brasilicum	Fbrasilicum_g9545	0	-2.943	.
F. brasilicum	Fbrasilicum_g7151	0	-2.945	.
F. brasilicum	Fbrasilicum_g285	0	-2.945	.
F. brasilicum	Fbrasilicum_g8657	0	-2.945	.
F. brasilicum	Fbrasilicum_g8046	0	-2.946	.
F. brasilicum	Fbrasilicum_g11636	0	-2.947	.
F. brasilicum	Fbrasilicum_g10887	0	-2.947	.
F. brasilicum	Fbrasilicum_g7287	0	-2.948	.
F. brasilicum	Fbrasilicum_g6367	1	-2.948	.
F. brasilicum	Fbrasilicum_g4581	0	-2.948	.
F. brasilicum	Fbrasilicum_g9035	0	-2.948	.
F. brasilicum	Fbrasilicum_g1585	0	-2.948	.
F. brasilicum	Fbrasilicum_g8859	0	-2.948	.
F. brasilicum	Fbrasilicum_g3120	0	-2.949	.
F. brasilicum	Fbrasilicum_g5260	0	-2.949	.
F. brasilicum	Fbrasilicum_g4035	0	-2.949	.
F. brasilicum	Fbrasilicum_g9875	1	-2.949	GT34
F. brasilicum	Fbrasilicum_g4396	0	-2.949	.
F. brasilicum	Fbrasilicum_g8590	0	-2.949	.
F. brasilicum	Fbrasilicum_g3579	1	-2.949	.
F. brasilicum	Fbrasilicum_g9540	0	-2.949	.
F. brasilicum	Fbrasilicum_g8573	1	-2.949	.
F. brasilicum	Fbrasilicum_g3165	0	-2.949	.
F. brasilicum	Fbrasilicum_g9641	0	-2.949	.
F. brasilicum	Fbrasilicum_g9249	0	-2.949	.
F. brasilicum	Fbrasilicum_g6063	0	-2.949	.
F. brasilicum	Fbrasilicum_g6811	0	-2.949	.
F. brasilicum	Fbrasilicum_g6094	0	-2.949	.
F. brasilicum	Fbrasilicum_g633	0	-2.949	.
F. brasilicum	Fbrasilicum_g2303	0	-2.949	.
F. brasilicum	Fbrasilicum_g3155	0	-2.949	.
F. brasilicum	Fbrasilicum_g5760	0	-2.949	.
F. brasilicum	Fbrasilicum_g11367	0	-2.949	.
F. brasilicum	Fbrasilicum_g2799	0	-2.949	.
F. brasilicum	Fbrasilicum_g10678	0	-2.949	.
F. brasilicum	Fbrasilicum_g4280	0	-2.949	.
F. brasilicum	Fbrasilicum_g6344	0	-2.95	.
F. brasilicum	Fbrasilicum_g7084	0	-2.95	.
F. brasilicum	Fbrasilicum_g8941	0	-2.95	.
F. brasilicum	Fbrasilicum_g5927	0	-2.95	.
F. brasilicum	Fbrasilicum_g6244	0	-2.95	.
F. brasilicum	Fbrasilicum_g11826	0	-2.95	.
F. brasilicum	Fbrasilicum_g5355	0	-2.95	.
F. brasilicum	Fbrasilicum_g2462	0	-2.95	.
F. brasilicum	Fbrasilicum_g5368	0	-2.95	.
F. brasilicum	Fbrasilicum_g630	0	-2.95	.
F. brasilicum	Fbrasilicum_g5673	0	-2.95	.
F. brasilicum	Fbrasilicum_g656	0	-2.95	.
F. brasilicum	Fbrasilicum_g2868	0	-2.951	.
F. brasilicum	Fbrasilicum_g6512	0	-2.951	.
F. brasilicum	Fbrasilicum_g8545	0	-2.951	.
F. brasilicum	Fbrasilicum_g7543	0	-2.951	.
F. brasilicum	Fbrasilicum_g1752	0	-2.951	.
F. brasilicum	Fbrasilicum_g2833	0	-2.951	.
F. brasilicum	Fbrasilicum_g11653	0	-2.951	.
F. brasilicum	Fbrasilicum_g652	0	-2.951	.
F. brasilicum	Fbrasilicum_g11694	0	-2.951	.
F. brasilicum	Fbrasilicum_g338	0	-2.951	.
F. brasilicum	Fbrasilicum_g7581	0	-2.951	.
F. brasilicum	Fbrasilicum_g1455	0	-2.952	.
F. brasilicum	Fbrasilicum_g4534	0	-2.952	.
F. brasilicum	Fbrasilicum_g9306	0	-2.953	.
F. brasilicum	Fbrasilicum_g11598	0	-2.953	.
F. brasilicum	Fbrasilicum_g5188	0	-2.954	.
F. brasilicum	Fbrasilicum_g4759	0	-2.955	.
F. brasilicum	Fbrasilicum_g10819	0	-2.955	.
F. brasilicum	Fbrasilicum_g2894	0	-2.955	.
F. brasilicum	Fbrasilicum_g7157	0	-2.956	.
F. brasilicum	Fbrasilicum_g7859	0	-2.956	.
F. brasilicum	Fbrasilicum_g8080	0	-2.956	.
F. brasilicum	Fbrasilicum_g10255	0	-2.956	.
F. brasilicum	Fbrasilicum_g5635	0	-2.956	.
F. brasilicum	Fbrasilicum_g8498	0	-2.956	.
F. brasilicum	Fbrasilicum_g6619	0	-2.956	.
F. brasilicum	Fbrasilicum_g8891	0	-2.956	.
F. brasilicum	Fbrasilicum_g10222	0	-2.956	.
F. brasilicum	Fbrasilicum_g8530	0	-2.956	.
F. brasilicum	Fbrasilicum_g5583	0	-2.956	.
F. brasilicum	Fbrasilicum_g5468	0	-2.956	.
F. brasilicum	Fbrasilicum_g7739	0	-2.956	.
F. brasilicum	Fbrasilicum_g11846	0	-2.956	.
F. brasilicum	Fbrasilicum_g8973	0	-2.956	.
F. brasilicum	Fbrasilicum_g4631	0	-2.956	.
F. brasilicum	Fbrasilicum_g10651	0	-2.956	.
F. brasilicum	Fbrasilicum_g55	0	-2.957	.
F. brasilicum	Fbrasilicum_g6408	0	-2.957	.
F. brasilicum	Fbrasilicum_g2876	0	-2.957	.
F. brasilicum	Fbrasilicum_g7695	0	-2.957	.
F. brasilicum	Fbrasilicum_g3479	0	-2.957	.
F. brasilicum	Fbrasilicum_g1458	0	-2.957	.
F. brasilicum	Fbrasilicum_g4316	0	-2.957	.
F. brasilicum	Fbrasilicum_g2156	0	-2.957	.
F. brasilicum	Fbrasilicum_g1234	0	-2.957	.
F. brasilicum	Fbrasilicum_g11789	0	-2.957	.
F. brasilicum	Fbrasilicum_g2238	0	-2.957	.
F. brasilicum	Fbrasilicum_g2245	0	-2.957	.
F. brasilicum	Fbrasilicum_g3268	0	-2.957	.
F. brasilicum	Fbrasilicum_g1656	0	-2.957	.
F. brasilicum	Fbrasilicum_g7536	0	-2.957	.
F. brasilicum	Fbrasilicum_g11743	0	-2.957	.
F. brasilicum	Fbrasilicum_g5631	0	-2.957	.
F. brasilicum	Fbrasilicum_g11467	0	-2.957	.
F. brasilicum	Fbrasilicum_g11635	0	-2.957	.
F. brasilicum	Fbrasilicum_g4312	0	-2.957	.
F. brasilicum	Fbrasilicum_g3241	0	-2.957	.
F. brasilicum	Fbrasilicum_g7523	0	-2.957	.
F. brasilicum	Fbrasilicum_g3835	0	-2.957	.
F. brasilicum	Fbrasilicum_g8691	0	-2.957	.
F. brasilicum	Fbrasilicum_g648	0	-2.957	.
F. brasilicum	Fbrasilicum_g3396	0	-2.957	.
F. brasilicum	Fbrasilicum_g10253	0	-2.957	.
F. brasilicum	Fbrasilicum_g1500	0	-2.957	.
F. brasilicum	Fbrasilicum_g5729	0	-2.957	.
F. brasilicum	Fbrasilicum_g2634	0	-2.957	.
F. brasilicum	Fbrasilicum_g6855	0	-2.957	.
F. brasilicum	Fbrasilicum_g2812	0	-2.957	.
F. brasilicum	Fbrasilicum_g7956	0	-2.957	.
F. brasilicum	Fbrasilicum_g10432	0	-2.957	.
F. brasilicum	Fbrasilicum_g2321	0	-2.957	.
F. brasilicum	Fbrasilicum_g7115	0	-2.957	.
F. brasilicum	Fbrasilicum_g10424	0	-2.957	.
F. brasilicum	Fbrasilicum_g10830	0	-2.957	.
F. brasilicum	Fbrasilicum_g5024	0	-2.958	.
F. brasilicum	Fbrasilicum_g3262	0	-2.958	.
F. brasilicum	Fbrasilicum_g9578	0	-2.958	.
F. brasilicum	Fbrasilicum_g1702	0	-2.958	.
F. brasilicum	Fbrasilicum_g7503	0	-2.958	.
F. brasilicum	Fbrasilicum_g7604	0	-2.958	.
F. brasilicum	Fbrasilicum_g11368	0	-2.958	.
F. brasilicum	Fbrasilicum_g4645	0	-2.958	.
F. brasilicum	Fbrasilicum_g883	0	-2.958	.
F. brasilicum	Fbrasilicum_g2722	0	-2.958	.
F. brasilicum	Fbrasilicum_g8083	0	-2.958	.
F. brasilicum	Fbrasilicum_g5804	0	-2.958	.
F. brasilicum	Fbrasilicum_g7624	0	-2.958	.
F. brasilicum	Fbrasilicum_g540	0	-2.958	.
F. brasilicum	Fbrasilicum_g7985	0	-2.958	.
F. brasilicum	Fbrasilicum_g7433	0	-2.958	.
F. brasilicum	Fbrasilicum_g1829	0	-2.958	GT20
F. brasilicum	Fbrasilicum_g1827	0	-2.958	.
F. brasilicum	Fbrasilicum_g9682	0	-2.958	.
F. brasilicum	Fbrasilicum_g10332	0	-2.958	GT28
F. brasilicum	Fbrasilicum_g8580	0	-2.959	.
F. brasilicum	Fbrasilicum_g10577	0	-2.959	.
F. brasilicum	Fbrasilicum_g7345	0	-2.959	.
F. brasilicum	Fbrasilicum_g455	0	-2.959	.
F. brasilicum	Fbrasilicum_g11619	0	-2.959	.
F. brasilicum	Fbrasilicum_g10587	0	-2.959	.
F. brasilicum	Fbrasilicum_g4735	0	-2.959	.
F. brasilicum	Fbrasilicum_g4809	0	-2.959	.
F. brasilicum	Fbrasilicum_g7329	0	-2.959	.
F. brasilicum	Fbrasilicum_g10130	0	-2.959	.
F. brasilicum	Fbrasilicum_g10296	0	-2.959	.
F. brasilicum	Fbrasilicum_g3982	0	-2.959	.
F. brasilicum	Fbrasilicum_g11876	0	-2.959	.
F. brasilicum	Fbrasilicum_g477	0	-2.959	.
F. brasilicum	Fbrasilicum_g1847	0	-2.959	.
F. brasilicum	Fbrasilicum_g2539	0	-2.959	.
F. brasilicum	Fbrasilicum_g4768	0	-2.959	.
F. brasilicum	Fbrasilicum_g7029	0	-2.959	.
F. brasilicum	Fbrasilicum_g5621	0	-2.959	.
F. brasilicum	Fbrasilicum_g9973	0	-2.959	.
F. brasilicum	Fbrasilicum_g10384	0	-2.959	.
F. brasilicum	Fbrasilicum_g2000	0	-2.959	.
F. brasilicum	Fbrasilicum_g11117	0	-2.959	.
F. brasilicum	Fbrasilicum_g6535	0	-2.959	.
F. brasilicum	Fbrasilicum_g2251	0	-2.959	.
F. brasilicum	Fbrasilicum_g746	0	-2.959	.
F. brasilicum	Fbrasilicum_g3388	0	-2.959	.
F. brasilicum	Fbrasilicum_g8956	0	-2.959	.
F. brasilicum	Fbrasilicum_g10062	0	-2.959	.
F. brasilicum	Fbrasilicum_g11104	0	-2.959	.
F. brasilicum	Fbrasilicum_g9070	0	-2.959	.
F. brasilicum	Fbrasilicum_g8969	0	-2.959	.
F. brasilicum	Fbrasilicum_g5037	0	-2.959	.
F. brasilicum	Fbrasilicum_g4261	0	-2.959	.
F. brasilicum	Fbrasilicum_g7599	0	-2.959	GT1
F. brasilicum	Fbrasilicum_g2444	0	-2.959	.
F. brasilicum	Fbrasilicum_g10359	0	-2.959	.
F. brasilicum	Fbrasilicum_g4627	0	-2.959	.
F. brasilicum	Fbrasilicum_g2593	0	-2.959	.
F. brasilicum	Fbrasilicum_g9287	0	-2.959	.
F. brasilicum	Fbrasilicum_g8062	0	-2.959	.
F. brasilicum	Fbrasilicum_g10345	0	-2.959	.
F. brasilicum	Fbrasilicum_g7940	0	-2.959	.
F. brasilicum	Fbrasilicum_g4575	0	-2.959	.
F. brasilicum	Fbrasilicum_g9115	0	-2.959	.
F. brasilicum	Fbrasilicum_g10414	0	-2.959	.
F. brasilicum	Fbrasilicum_g8008	0	-2.959	.
F. brasilicum	Fbrasilicum_g8281	0	-2.959	.
F. brasilicum	Fbrasilicum_g8242	0	-2.959	.
F. brasilicum	Fbrasilicum_g11657	0	-2.959	.
F. brasilicum	Fbrasilicum_g6141	0	-2.959	.
F. brasilicum	Fbrasilicum_g3930	0	-2.959	.
F. brasilicum	Fbrasilicum_g7445	0	-2.959	.
F. brasilicum	Fbrasilicum_g1725	0	-2.959	.
F. brasilicum	Fbrasilicum_g2480	0	-2.959	.
F. brasilicum	Fbrasilicum_g11673	0	-2.959	.
F. brasilicum	Fbrasilicum_g4487	0	-2.96	.
F. brasilicum	Fbrasilicum_g309	0	-2.96	.
F. brasilicum	Fbrasilicum_g5926	0	-2.96	.
F. brasilicum	Fbrasilicum_g3225	0	-2.96	.
F. brasilicum	Fbrasilicum_g8354	1	-2.961	.
F. brasilicum	Fbrasilicum_g5177	0	-2.961	.
F. brasilicum	Fbrasilicum_g7746	0	-2.961	.
F. brasilicum	Fbrasilicum_g9772	0	-2.961	.
F. brasilicum	Fbrasilicum_g2445	0	-2.961	.
F. brasilicum	Fbrasilicum_g7942	0	-2.961	.
F. brasilicum	Fbrasilicum_g7699	0	-2.961	.
F. brasilicum	Fbrasilicum_g7306	0	-2.961	.
F. brasilicum	Fbrasilicum_g938	0	-2.961	.
F. brasilicum	Fbrasilicum_g11758	0	-2.962	.
F. brasilicum	Fbrasilicum_g5708	0	-2.962	.
F. brasilicum	Fbrasilicum_g11697	0	-2.962	.
F. brasilicum	Fbrasilicum_g5167	0	-2.963	.
F. brasilicum	Fbrasilicum_g6457	0	-2.963	GH13_8,GH13_9,GH13_10,GH13,GH13_11,GH13_13,GH13_12,GH13_14,GH13_37,GH13_28,GH13_41,GH13_3,GH13_21,GH13_1,CBM48,GH13_6,GH13_2,GH13_36
F. brasilicum	Fbrasilicum_g10969	0	-2.963	.
F. brasilicum	Fbrasilicum_g955	0	-2.963	.
F. brasilicum	Fbrasilicum_g9599	0	-2.963	.
F. brasilicum	Fbrasilicum_g4064	0	-2.963	.
F. brasilicum	Fbrasilicum_g2199	0	-2.963	.
F. brasilicum	Fbrasilicum_g9486	0	-2.963	GT90
F. brasilicum	Fbrasilicum_g348	0	-2.964	.
F. brasilicum	Fbrasilicum_g7968	0	-2.964	.
F. brasilicum	Fbrasilicum_g4318	0	-2.964	.
F. brasilicum	Fbrasilicum_g8148	0	-2.964	.
F. brasilicum	Fbrasilicum_g11411	0	-2.964	.
F. brasilicum	Fbrasilicum_g3844	0	-2.964	.
F. brasilicum	Fbrasilicum_g173	0	-2.964	.
F. brasilicum	Fbrasilicum_g5055	0	-2.964	.
F. brasilicum	Fbrasilicum_g9927	0	-2.964	.
F. brasilicum	Fbrasilicum_g9960	0	-2.964	.
F. brasilicum	Fbrasilicum_g1751	0	-2.964	.
F. brasilicum	Fbrasilicum_g227	0	-2.964	.
F. brasilicum	Fbrasilicum_g4615	0	-2.964	.
F. brasilicum	Fbrasilicum_g567	0	-2.964	.
F. brasilicum	Fbrasilicum_g7830	0	-2.964	.
F. brasilicum	Fbrasilicum_g11726	0	-2.964	.
F. brasilicum	Fbrasilicum_g4480	0	-2.964	.
F. brasilicum	Fbrasilicum_g9175	0	-2.964	.
F. brasilicum	Fbrasilicum_g6727	0	-2.964	.
F. brasilicum	Fbrasilicum_g10617	0	-2.964	.
F. brasilicum	Fbrasilicum_g6126	0	-2.964	.
F. brasilicum	Fbrasilicum_g9078	0	-2.964	.
F. brasilicum	Fbrasilicum_g2533	0	-2.964	.
F. brasilicum	Fbrasilicum_g11808	0	-2.964	.
F. brasilicum	Fbrasilicum_g5460	0	-2.964	.
F. brasilicum	Fbrasilicum_g8234	0	-2.964	.
F. brasilicum	Fbrasilicum_g5711	0	-2.964	.
F. brasilicum	Fbrasilicum_g11039	0	-2.964	.
F. brasilicum	Fbrasilicum_g8195	0	-2.964	.
F. brasilicum	Fbrasilicum_g1893	0	-2.964	.
F. brasilicum	Fbrasilicum_g4267	0	-2.964	.
F. brasilicum	Fbrasilicum_g3290	0	-2.965	.
F. brasilicum	Fbrasilicum_g2309	0	-2.965	.
F. brasilicum	Fbrasilicum_g1157	0	-2.965	.
F. brasilicum	Fbrasilicum_g4707	0	-2.965	.
F. brasilicum	Fbrasilicum_g6214	0	-2.965	.
F. brasilicum	Fbrasilicum_g2971	0	-2.965	.
F. brasilicum	Fbrasilicum_g10720	0	-2.965	.
F. brasilicum	Fbrasilicum_g11544	0	-2.965	.
F. brasilicum	Fbrasilicum_g3131	0	-2.965	.
F. brasilicum	Fbrasilicum_g3077	0	-2.965	.
F. brasilicum	Fbrasilicum_g2705	0	-2.965	.
F. brasilicum	Fbrasilicum_g11366	0	-2.965	.
F. brasilicum	Fbrasilicum_g7018	0	-2.965	.
F. brasilicum	Fbrasilicum_g10561	0	-2.965	.
F. brasilicum	Fbrasilicum_g2170	0	-2.965	.
F. brasilicum	Fbrasilicum_g472	0	-2.966	.
F. brasilicum	Fbrasilicum_g11232	0	-2.967	.
F. brasilicum	Fbrasilicum_g507	0	-2.967	.
F. brasilicum	Fbrasilicum_g7666	0	-2.967	.
F. brasilicum	Fbrasilicum_g8017	0	-2.967	.
F. brasilicum	Fbrasilicum_g5894	0	-2.967	.
F. brasilicum	Fbrasilicum_g10638	0	-2.967	.
F. brasilicum	Fbrasilicum_g4033	0	-2.967	.
F. brasilicum	Fbrasilicum_g6847	0	-2.967	.
F. brasilicum	Fbrasilicum_g7032	0	-2.967	.
F. brasilicum	Fbrasilicum_g5686	0	-2.967	.
F. brasilicum	Fbrasilicum_g2188	0	-2.967	.
F. brasilicum	Fbrasilicum_g10451	0	-2.967	.
F. brasilicum	Fbrasilicum_g7631	0	-2.967	.
F. brasilicum	Fbrasilicum_g5395	0	-2.967	.
F. brasilicum	Fbrasilicum_g2654	0	-2.967	.
F. brasilicum	Fbrasilicum_g10742	0	-2.967	.
F. brasilicum	Fbrasilicum_g6754	0	-2.967	.
F. brasilicum	Fbrasilicum_g6569	0	-2.967	.
F. brasilicum	Fbrasilicum_g1724	1	-2.968	.
F. brasilicum	Fbrasilicum_g11655	0	-2.968	.
F. brasilicum	Fbrasilicum_g4085	0	-2.968	.
F. brasilicum	Fbrasilicum_g4331	0	-2.968	.
F. brasilicum	Fbrasilicum_g1322	0	-2.968	.
F. brasilicum	Fbrasilicum_g9161	0	-2.968	.
F. brasilicum	Fbrasilicum_g6630	0	-2.968	.
F. brasilicum	Fbrasilicum_g4286	0	-2.968	.
F. brasilicum	Fbrasilicum_g8949	0	-2.969	.
F. brasilicum	Fbrasilicum_g3428	0	-2.969	.
F. brasilicum	Fbrasilicum_g9279	0	-2.97	.
F. brasilicum	Fbrasilicum_g7185	0	-2.97	.
F. brasilicum	Fbrasilicum_g10655	1	-2.97	GT8
F. brasilicum	Fbrasilicum_g8475	0	-2.97	.
F. brasilicum	Fbrasilicum_g11193	0	-2.97	.
F. brasilicum	Fbrasilicum_g9199	0	-2.97	.
F. brasilicum	Fbrasilicum_g3831	0	-2.97	.
F. brasilicum	Fbrasilicum_g1230	0	-2.97	.
F. brasilicum	Fbrasilicum_g7532	0	-2.97	.
F. brasilicum	Fbrasilicum_g3938	0	-2.97	.
F. brasilicum	Fbrasilicum_g10519	0	-2.97	.
F. brasilicum	Fbrasilicum_g1553	0	-2.97	.
F. brasilicum	Fbrasilicum_g1877	0	-2.97	.
F. brasilicum	Fbrasilicum_g9416	0	-2.97	.
F. brasilicum	Fbrasilicum_g1200	0	-2.97	.
F. brasilicum	Fbrasilicum_g4445	0	-2.97	.
F. brasilicum	Fbrasilicum_g8232	0	-2.97	.
F. brasilicum	Fbrasilicum_g2951	0	-2.971	.
F. brasilicum	Fbrasilicum_g2696	0	-2.971	.
F. brasilicum	Fbrasilicum_g4456	0	-2.971	.
F. brasilicum	Fbrasilicum_g3542	0	-2.971	.
F. brasilicum	Fbrasilicum_g207	0	-2.971	.
F. brasilicum	Fbrasilicum_g6881	0	-2.971	.
F. brasilicum	Fbrasilicum_g11262	0	-2.971	.
F. brasilicum	Fbrasilicum_g8131	0	-2.971	.
F. brasilicum	Fbrasilicum_g8593	0	-2.971	.
F. brasilicum	Fbrasilicum_g1782	0	-2.971	.
F. brasilicum	Fbrasilicum_g6643	0	-2.971	.
F. brasilicum	Fbrasilicum_g8218	0	-2.971	.
F. brasilicum	Fbrasilicum_g7955	0	-2.971	.
F. brasilicum	Fbrasilicum_g6467	0	-2.971	.
F. brasilicum	Fbrasilicum_g1249	0	-2.971	.
F. brasilicum	Fbrasilicum_g5717	0	-2.971	.
F. brasilicum	Fbrasilicum_g11226	0	-2.971	.
F. brasilicum	Fbrasilicum_g7276	0	-2.971	.
F. brasilicum	Fbrasilicum_g6071	0	-2.971	.
F. brasilicum	Fbrasilicum_g2753	0	-2.971	.
F. brasilicum	Fbrasilicum_g1631	0	-2.971	.
F. brasilicum	Fbrasilicum_g8207	0	-2.971	.
F. brasilicum	Fbrasilicum_g2017	0	-2.971	.
F. brasilicum	Fbrasilicum_g9893	0	-2.971	.
F. brasilicum	Fbrasilicum_g10832	0	-2.971	.
F. brasilicum	Fbrasilicum_g5778	0	-2.971	.
F. brasilicum	Fbrasilicum_g7777	0	-2.971	.
F. brasilicum	Fbrasilicum_g9769	0	-2.971	.
F. brasilicum	Fbrasilicum_g9676	0	-2.971	.
F. brasilicum	Fbrasilicum_g4473	0	-2.971	.
F. brasilicum	Fbrasilicum_g8633	0	-2.971	.
F. brasilicum	Fbrasilicum_g7992	0	-2.971	.
F. brasilicum	Fbrasilicum_g5630	0	-2.971	.
F. brasilicum	Fbrasilicum_g1940	0	-2.971	.
F. brasilicum	Fbrasilicum_g8704	0	-2.971	.
F. brasilicum	Fbrasilicum_g4982	0	-2.971	.
F. brasilicum	Fbrasilicum_g1117	0	-2.971	.
F. brasilicum	Fbrasilicum_g3921	0	-2.971	.
F. brasilicum	Fbrasilicum_g5545	0	-2.971	.
F. brasilicum	Fbrasilicum_g6730	0	-2.971	.
F. brasilicum	Fbrasilicum_g138	0	-2.971	.
F. brasilicum	Fbrasilicum_g5856	0	-2.971	.
F. brasilicum	Fbrasilicum_g9360	0	-2.971	.
F. brasilicum	Fbrasilicum_g11652	0	-2.971	.
F. brasilicum	Fbrasilicum_g5567	0	-2.971	.
F. brasilicum	Fbrasilicum_g2279	0	-2.971	.
F. brasilicum	Fbrasilicum_g8510	0	-2.971	.
F. brasilicum	Fbrasilicum_g9884	0	-2.971	.
F. brasilicum	Fbrasilicum_g5107	0	-2.971	.
F. brasilicum	Fbrasilicum_g3041	0	-2.971	.
F. brasilicum	Fbrasilicum_g3993	0	-2.971	.
F. brasilicum	Fbrasilicum_g5873	0	-2.971	.
F. brasilicum	Fbrasilicum_g168	0	-2.971	.
F. brasilicum	Fbrasilicum_g9359	0	-2.971	.
F. brasilicum	Fbrasilicum_g10677	0	-2.971	.
F. brasilicum	Fbrasilicum_g3639	0	-2.971	.
F. brasilicum	Fbrasilicum_g5983	0	-2.971	.
F. brasilicum	Fbrasilicum_g4415	0	-2.971	.
F. brasilicum	Fbrasilicum_g6200	0	-2.971	.
F. brasilicum	Fbrasilicum_g8448	0	-2.971	.
F. brasilicum	Fbrasilicum_g10843	0	-2.971	.
F. brasilicum	Fbrasilicum_g3775	0	-2.971	.
F. brasilicum	Fbrasilicum_g2331	0	-2.971	.
F. brasilicum	Fbrasilicum_g4177	0	-2.971	.
F. brasilicum	Fbrasilicum_g9555	0	-2.971	.
F. brasilicum	Fbrasilicum_g10107	0	-2.972	.
F. brasilicum	Fbrasilicum_g705	0	-2.972	.
F. brasilicum	Fbrasilicum_g3174	0	-2.972	AA3_3,AA3_2,AA3,AA3_1
F. brasilicum	Fbrasilicum_g5779	0	-2.972	GH109
F. brasilicum	Fbrasilicum_g11730	0	-2.972	.
F. brasilicum	Fbrasilicum_g4564	0	-2.972	.
F. brasilicum	Fbrasilicum_g5814	0	-2.973	.
F. brasilicum	Fbrasilicum_g11299	0	-2.973	.
F. brasilicum	Fbrasilicum_g3391	0	-2.973	.
F. brasilicum	Fbrasilicum_g10238	0	-2.973	.
F. brasilicum	Fbrasilicum_g3093	0	-2.973	.
F. brasilicum	Fbrasilicum_g7224	0	-2.973	.
F. brasilicum	Fbrasilicum_g441	0	-2.973	.
F. brasilicum	Fbrasilicum_g8983	0	-2.973	.
F. brasilicum	Fbrasilicum_g8546	0	-2.973	.
F. brasilicum	Fbrasilicum_g4366	0	-2.973	.
F. brasilicum	Fbrasilicum_g3459	0	-2.973	.
F. brasilicum	Fbrasilicum_g9664	0	-2.973	.
F. brasilicum	Fbrasilicum_g2974	0	-2.973	.
F. brasilicum	Fbrasilicum_g5284	0	-2.973	.
F. brasilicum	Fbrasilicum_g9392	0	-2.974	.
F. brasilicum	Fbrasilicum_g3280	0	-2.974	.
F. brasilicum	Fbrasilicum_g11243	0	-2.974	.
F. brasilicum	Fbrasilicum_g10236	0	-2.975	.
F. brasilicum	Fbrasilicum_g8020	0	-2.976	.
F. brasilicum	Fbrasilicum_g3192	0	-2.976	.
F. brasilicum	Fbrasilicum_g6398	0	-2.977	.
F. brasilicum	Fbrasilicum_g10032	0	-2.977	.
F. brasilicum	Fbrasilicum_g2133	0	-2.977	.
F. brasilicum	Fbrasilicum_g8679	0	-2.977	.
F. brasilicum	Fbrasilicum_g8310	0	-2.977	.
F. brasilicum	Fbrasilicum_g9014	0	-2.977	.
F. brasilicum	Fbrasilicum_g1098	0	-2.977	.
F. brasilicum	Fbrasilicum_g2125	0	-2.977	.
F. brasilicum	Fbrasilicum_g2163	0	-2.977	.
F. brasilicum	Fbrasilicum_g2950	0	-2.977	.
F. brasilicum	Fbrasilicum_g9134	0	-2.977	.
F. brasilicum	Fbrasilicum_g4533	0	-2.977	.
F. brasilicum	Fbrasilicum_g2060	0	-2.977	.
F. brasilicum	Fbrasilicum_g762	0	-2.977	.
F. brasilicum	Fbrasilicum_g5015	0	-2.977	.
F. brasilicum	Fbrasilicum_g54	0	-2.978	.
F. brasilicum	Fbrasilicum_g6031	0	-2.978	.
F. brasilicum	Fbrasilicum_g6	0	-2.978	.
F. brasilicum	Fbrasilicum_g4359	0	-2.978	.
F. brasilicum	Fbrasilicum_g5525	0	-2.978	.
F. brasilicum	Fbrasilicum_g2509	1	-2.978	.
F. brasilicum	Fbrasilicum_g10879	0	-2.978	.
F. brasilicum	Fbrasilicum_g177	0	-2.98	.
F. brasilicum	Fbrasilicum_g3958	0	-2.98	.
F. brasilicum	Fbrasilicum_g6007	0	-2.98	.
F. brasilicum	Fbrasilicum_g4460	0	-2.98	.
F. brasilicum	Fbrasilicum_g10423	0	-2.982	.
F. brasilicum	Fbrasilicum_g553	0	-2.983	.
F. brasilicum	Fbrasilicum_g10656	0	-2.985	.
F. brasilicum	Fbrasilicum_g11798	0	-2.986	.
F. brasilicum	Fbrasilicum_g5131	0	-2.987	.
F. brasilicum	Fbrasilicum_g4557	0	-2.988	.
F. brasilicum	Fbrasilicum_g9367	0	-2.989	.
F. brasilicum	Fbrasilicum_g5950	0	-2.989	.
F. brasilicum	Fbrasilicum_g2732	0	-2.989	.
F. brasilicum	Fbrasilicum_g8096	0	-2.99	.
F. brasilicum	Fbrasilicum_g7691	0	-2.99	.
F. brasilicum	Fbrasilicum_g1571	0	-2.991	.
F. brasilicum	Fbrasilicum_g644	0	-2.991	.
F. brasilicum	Fbrasilicum_g9018	0	-2.993	.
F. brasilicum	Fbrasilicum_g9923	0	-2.994	.
F. brasilicum	Fbrasilicum_g5589	0	-2.994	.
F. brasilicum	Fbrasilicum_g9015	0	-2.995	.
F. brasilicum	Fbrasilicum_g821	0	-2.995	.
F. brasilicum	Fbrasilicum_g9972	0	-2.995	.
F. brasilicum	Fbrasilicum_g4223	0	-2.995	.
F. brasilicum	Fbrasilicum_g709	0	-2.995	.
F. brasilicum	Fbrasilicum_g4411	0	-2.995	.
F. brasilicum	Fbrasilicum_g3756	0	-2.995	.
F. brasilicum	Fbrasilicum_g6852	0	-2.995	.
F. brasilicum	Fbrasilicum_g4191	0	-2.995	.
F. brasilicum	Fbrasilicum_g7808	0	-2.995	.
F. brasilicum	Fbrasilicum_g1828	0	-2.995	.
F. brasilicum	Fbrasilicum_g9369	0	-2.995	.
F. brasilicum	Fbrasilicum_g2327	0	-2.996	.
F. brasilicum	Fbrasilicum_g8972	0	-2.996	.
F. brasilicum	Fbrasilicum_g784	0	-2.998	.
F. brasilicum	Fbrasilicum_g1587	1	-2.999	.
F. brasilicum	Fbrasilicum_g11455	0	-2.999	.
F. brasilicum	Fbrasilicum_g2852	0	-2.999	.
F. brasilicum	Fbrasilicum_g11414	0	-2.999	.
F. brasilicum	Fbrasilicum_g6193	0	-3	.
F. brasilicum	Fbrasilicum_g7817	0	-3	.
F. brasilicum	Fbrasilicum_g6248	0	-3	.
F. brasilicum	Fbrasilicum_g4446	0	-3	.
F. brasilicum	Fbrasilicum_g894	0	-3	.
F. brasilicum	Fbrasilicum_g8350	0	-3	.
F. brasilicum	Fbrasilicum_g4266	0	-3	GT41
F. brasilicum	Fbrasilicum_g2769	0	-3	.
F. brasilicum	Fbrasilicum_g1174	0	-3	.
F. brasilicum	Fbrasilicum_g10425	0	-3.001	.
F. brasilicum	Fbrasilicum_g10178	0	-3.002	.
F. brasilicum	Fbrasilicum_g5292	0	-3.002	.
F. brasilicum	Fbrasilicum_g7806	0	-3.003	.
F. brasilicum	Fbrasilicum_g5660	1	-3.003	.
F. brasilicum	Fbrasilicum_g4796	0	-3.003	.
F. brasilicum	Fbrasilicum_g6276	0	-3.004	.
F. brasilicum	Fbrasilicum_g1729	0	-3.004	.
F. brasilicum	Fbrasilicum_g7682	0	-3.004	.
F. brasilicum	Fbrasilicum_g9244	0	-3.005	.
F. brasilicum	Fbrasilicum_g1192	0	-3.006	.
F. brasilicum	Fbrasilicum_g1413	0	-3.006	.
F. brasilicum	Fbrasilicum_g4399	0	-3.006	.
F. brasilicum	Fbrasilicum_g7254	0	-3.006	.
F. brasilicum	Fbrasilicum_g9698	0	-3.006	.
F. brasilicum	Fbrasilicum_g4852	0	-3.006	.
F. brasilicum	Fbrasilicum_g2086	0	-3.007	.
F. brasilicum	Fbrasilicum_g2552	0	-3.007	.
F. brasilicum	Fbrasilicum_g1925	0	-3.007	.
F. brasilicum	Fbrasilicum_g8481	0	-3.007	.
F. brasilicum	Fbrasilicum_g3572	0	-3.008	.
F. brasilicum	Fbrasilicum_g63	0	-3.008	.
F. brasilicum	Fbrasilicum_g1685	0	-3.008	.
F. brasilicum	Fbrasilicum_g1164	0	-3.008	.
F. brasilicum	Fbrasilicum_g10997	0	-3.008	.
F. brasilicum	Fbrasilicum_g5494	0	-3.01	GT71,GT8
F. brasilicum	Fbrasilicum_g5230	0	-3.011	.
F. brasilicum	Fbrasilicum_g8677	0	-3.012	.
F. brasilicum	Fbrasilicum_g1740	0	-3.013	.
F. brasilicum	Fbrasilicum_g806	0	-3.013	.
F. brasilicum	Fbrasilicum_g248	0	-3.013	.
F. brasilicum	Fbrasilicum_g7073	0	-3.013	.
F. brasilicum	Fbrasilicum_g8262	0	-3.013	.
F. brasilicum	Fbrasilicum_g181	0	-3.013	.
F. brasilicum	Fbrasilicum_g3736	0	-3.014	.
F. brasilicum	Fbrasilicum_g6697	0	-3.014	.
F. brasilicum	Fbrasilicum_g1803	0	-3.014	.
F. brasilicum	Fbrasilicum_g5127	0	-3.014	.
F. brasilicum	Fbrasilicum_g6845	0	-3.014	.
F. brasilicum	Fbrasilicum_g9118	0	-3.014	.
F. brasilicum	Fbrasilicum_g2475	0	-3.014	.
F. brasilicum	Fbrasilicum_g6660	0	-3.014	.
F. brasilicum	Fbrasilicum_g9657	0	-3.014	.
F. brasilicum	Fbrasilicum_g5106	0	-3.015	.
F. brasilicum	Fbrasilicum_g10429	0	-3.015	.
F. brasilicum	Fbrasilicum_g10989	0	-3.015	.
F. brasilicum	Fbrasilicum_g3256	0	-3.015	GT8,GT71
F. brasilicum	Fbrasilicum_g6892	0	-3.015	.
F. brasilicum	Fbrasilicum_g6914	0	-3.015	.
F. brasilicum	Fbrasilicum_g7255	0	-3.015	.
F. brasilicum	Fbrasilicum_g960	0	-3.015	.
F. brasilicum	Fbrasilicum_g8587	0	-3.015	.
F. brasilicum	Fbrasilicum_g1819	0	-3.015	.
F. brasilicum	Fbrasilicum_g10604	0	-3.015	.
F. brasilicum	Fbrasilicum_g5687	0	-3.015	.
F. brasilicum	Fbrasilicum_g10193	0	-3.015	.
F. brasilicum	Fbrasilicum_g11473	0	-3.016	.
F. brasilicum	Fbrasilicum_g1554	0	-3.016	.
F. brasilicum	Fbrasilicum_g9780	0	-3.016	.
F. brasilicum	Fbrasilicum_g2470	0	-3.016	.
F. brasilicum	Fbrasilicum_g8064	0	-3.016	.
F. brasilicum	Fbrasilicum_g2796	0	-3.016	.
F. brasilicum	Fbrasilicum_g4669	0	-3.016	.
F. brasilicum	Fbrasilicum_g10833	0	-3.016	.
F. brasilicum	Fbrasilicum_g1515	1	-3.016	.
F. brasilicum	Fbrasilicum_g2607	0	-3.016	.
F. brasilicum	Fbrasilicum_g10293	0	-3.016	.
F. brasilicum	Fbrasilicum_g2221	0	-3.016	.
F. brasilicum	Fbrasilicum_g10445	0	-3.016	.
F. brasilicum	Fbrasilicum_g11373	0	-3.016	.
F. brasilicum	Fbrasilicum_g6297	0	-3.016	.
F. brasilicum	Fbrasilicum_g7075	0	-3.016	.
F. brasilicum	Fbrasilicum_g9601	0	-3.016	.
F. brasilicum	Fbrasilicum_g5026	0	-3.017	.
F. brasilicum	Fbrasilicum_g4643	0	-3.017	.
F. brasilicum	Fbrasilicum_g681	0	-3.017	.
F. brasilicum	Fbrasilicum_g3420	0	-3.017	.
F. brasilicum	Fbrasilicum_g9456	0	-3.018	.
F. brasilicum	Fbrasilicum_g587	0	-3.018	.
F. brasilicum	Fbrasilicum_g6983	0	-3.018	.
F. brasilicum	Fbrasilicum_g7544	0	-3.018	.
F. brasilicum	Fbrasilicum_g2447	0	-3.018	.
F. brasilicum	Fbrasilicum_g11686	0	-3.018	.
F. brasilicum	Fbrasilicum_g2381	0	-3.018	.
F. brasilicum	Fbrasilicum_g680	0	-3.018	.
F. brasilicum	Fbrasilicum_g11779	0	-3.018	.
F. brasilicum	Fbrasilicum_g9302	0	-3.018	.
F. brasilicum	Fbrasilicum_g4165	0	-3.018	.
F. brasilicum	Fbrasilicum_g5371	0	-3.019	.
F. brasilicum	Fbrasilicum_g6129	0	-3.019	.
F. brasilicum	Fbrasilicum_g8373	0	-3.019	.
F. brasilicum	Fbrasilicum_g7475	0	-3.019	.
F. brasilicum	Fbrasilicum_g10268	0	-3.019	.
F. brasilicum	Fbrasilicum_g2972	0	-3.019	.
F. brasilicum	Fbrasilicum_g8335	0	-3.019	.
F. brasilicum	Fbrasilicum_g6204	0	-3.02	.
F. brasilicum	Fbrasilicum_g412	0	-3.02	.
F. brasilicum	Fbrasilicum_g9211	0	-3.02	.
F. brasilicum	Fbrasilicum_g5255	0	-3.02	.
F. brasilicum	Fbrasilicum_g2334	0	-3.02	.
F. brasilicum	Fbrasilicum_g6379	0	-3.02	.
F. brasilicum	Fbrasilicum_g5240	0	-3.021	.
F. brasilicum	Fbrasilicum_g8346	0	-3.022	.
F. brasilicum	Fbrasilicum_g1962	0	-3.022	.
F. brasilicum	Fbrasilicum_g5280	0	-3.022	.
F. brasilicum	Fbrasilicum_g7107	0	-3.022	.
F. brasilicum	Fbrasilicum_g7524	0	-3.022	.
F. brasilicum	Fbrasilicum_g3733	0	-3.022	.
F. brasilicum	Fbrasilicum_g11377	0	-3.022	.
F. brasilicum	Fbrasilicum_g7070	0	-3.022	.
F. brasilicum	Fbrasilicum_g7150	0	-3.022	.
F. brasilicum	Fbrasilicum_g5416	0	-3.022	.
F. brasilicum	Fbrasilicum_g2649	0	-3.022	.
F. brasilicum	Fbrasilicum_g1210	0	-3.022	.
F. brasilicum	Fbrasilicum_g4206	0	-3.022	.
F. brasilicum	Fbrasilicum_g11575	0	-3.022	.
F. brasilicum	Fbrasilicum_g2987	1	-3.022	.
F. brasilicum	Fbrasilicum_g2929	0	-3.022	.
F. brasilicum	Fbrasilicum_g8522	0	-3.022	.
F. brasilicum	Fbrasilicum_g4965	0	-3.022	.
F. brasilicum	Fbrasilicum_g5853	0	-3.022	.
F. brasilicum	Fbrasilicum_g6820	0	-3.022	.
F. brasilicum	Fbrasilicum_g5607	0	-3.022	.
F. brasilicum	Fbrasilicum_g228	0	-3.022	.
F. brasilicum	Fbrasilicum_g7979	0	-3.022	.
F. brasilicum	Fbrasilicum_g5466	0	-3.022	.
F. brasilicum	Fbrasilicum_g1833	0	-3.022	.
F. brasilicum	Fbrasilicum_g3581	0	-3.022	.
F. brasilicum	Fbrasilicum_g4026	0	-3.022	.
F. brasilicum	Fbrasilicum_g6943	0	-3.022	.
F. brasilicum	Fbrasilicum_g4160	0	-3.023	.
F. brasilicum	Fbrasilicum_g9002	0	-3.023	.
F. brasilicum	Fbrasilicum_g10942	0	-3.023	.
F. brasilicum	Fbrasilicum_g8821	0	-3.023	.
F. brasilicum	Fbrasilicum_g6728	0	-3.023	.
F. brasilicum	Fbrasilicum_g10092	0	-3.023	.
F. brasilicum	Fbrasilicum_g1937	0	-3.023	.
F. brasilicum	Fbrasilicum_g250	0	-3.023	.
F. brasilicum	Fbrasilicum_g3076	0	-3.023	.
F. brasilicum	Fbrasilicum_g6309	0	-3.023	.
F. brasilicum	Fbrasilicum_g9374	0	-3.023	.
F. brasilicum	Fbrasilicum_g10146	0	-3.023	.
F. brasilicum	Fbrasilicum_g8991	0	-3.024	.
F. brasilicum	Fbrasilicum_g4295	0	-3.024	.
F. brasilicum	Fbrasilicum_g6734	0	-3.025	.
F. brasilicum	Fbrasilicum_g7680	0	-3.025	.
F. brasilicum	Fbrasilicum_g9090	0	-3.025	.
F. brasilicum	Fbrasilicum_g6791	0	-3.025	.
F. brasilicum	Fbrasilicum_g4373	0	-3.026	.
F. brasilicum	Fbrasilicum_g11089	0	-3.026	.
F. brasilicum	Fbrasilicum_g3755	0	-3.026	.
F. brasilicum	Fbrasilicum_g4302	0	-3.026	.
F. brasilicum	Fbrasilicum_g5996	0	-3.026	.
F. brasilicum	Fbrasilicum_g11540	0	-3.027	.
F. brasilicum	Fbrasilicum_g5393	0	-3.027	.
F. brasilicum	Fbrasilicum_g5877	0	-3.027	.
F. brasilicum	Fbrasilicum_g3259	0	-3.027	.
F. brasilicum	Fbrasilicum_g195	0	-3.027	.
F. brasilicum	Fbrasilicum_g11096	0	-3.027	.
F. brasilicum	Fbrasilicum_g1771	0	-3.028	.
F. brasilicum	Fbrasilicum_g7716	0	-3.029	.
F. brasilicum	Fbrasilicum_g1039	0	-3.029	.
F. brasilicum	Fbrasilicum_g7251	0	-3.03	.
F. brasilicum	Fbrasilicum_g1881	0	-3.03	.
F. brasilicum	Fbrasilicum_g10353	0	-3.03	.
F. brasilicum	Fbrasilicum_g10970	0	-3.03	.
F. brasilicum	Fbrasilicum_g1443	0	-3.03	.
F. brasilicum	Fbrasilicum_g7720	0	-3.03	.
F. brasilicum	Fbrasilicum_g6210	0	-3.03	.
F. brasilicum	Fbrasilicum_g6197	0	-3.03	.
F. brasilicum	Fbrasilicum_g5426	0	-3.03	.
F. brasilicum	Fbrasilicum_g4264	0	-3.031	.
F. brasilicum	Fbrasilicum_g2031	0	-3.031	.
F. brasilicum	Fbrasilicum_g4454	0	-3.032	.
F. brasilicum	Fbrasilicum_g11739	0	-3.032	.
F. brasilicum	Fbrasilicum_g519	0	-3.032	.
F. brasilicum	Fbrasilicum_g4658	0	-3.032	.
F. brasilicum	Fbrasilicum_g10084	0	-3.032	.
F. brasilicum	Fbrasilicum_g980	0	-3.032	.
F. brasilicum	Fbrasilicum_g2411	0	-3.032	.
F. brasilicum	Fbrasilicum_g2660	0	-3.033	.
F. brasilicum	Fbrasilicum_g6611	0	-3.033	.
F. brasilicum	Fbrasilicum_g9377	0	-3.033	.
F. brasilicum	Fbrasilicum_g1648	0	-3.033	.
F. brasilicum	Fbrasilicum_g866	0	-3.033	.
F. brasilicum	Fbrasilicum_g6984	0	-3.033	.
F. brasilicum	Fbrasilicum_g3160	0	-3.033	.
F. brasilicum	Fbrasilicum_g399	0	-3.033	.
F. brasilicum	Fbrasilicum_g7225	0	-3.033	.
F. brasilicum	Fbrasilicum_g9336	0	-3.033	.
F. brasilicum	Fbrasilicum_g341	0	-3.033	.
F. brasilicum	Fbrasilicum_g252	0	-3.033	.
F. brasilicum	Fbrasilicum_g7394	0	-3.033	.
F. brasilicum	Fbrasilicum_g6722	0	-3.033	.
F. brasilicum	Fbrasilicum_g7463	0	-3.033	.
F. brasilicum	Fbrasilicum_g8673	0	-3.033	.
F. brasilicum	Fbrasilicum_g9097	0	-3.033	.
F. brasilicum	Fbrasilicum_g3239	0	-3.033	.
F. brasilicum	Fbrasilicum_g8121	0	-3.033	.
F. brasilicum	Fbrasilicum_g1166	0	-3.033	.
F. brasilicum	Fbrasilicum_g4801	0	-3.033	.
F. brasilicum	Fbrasilicum_g5435	0	-3.033	.
F. brasilicum	Fbrasilicum_g8068	0	-3.033	.
F. brasilicum	Fbrasilicum_g2376	0	-3.033	.
F. brasilicum	Fbrasilicum_g3541	0	-3.033	.
F. brasilicum	Fbrasilicum_g1116	0	-3.033	.
F. brasilicum	Fbrasilicum_g7772	0	-3.033	.
F. brasilicum	Fbrasilicum_g9677	0	-3.034	.
F. brasilicum	Fbrasilicum_g11604	0	-3.034	.
F. brasilicum	Fbrasilicum_g2211	0	-3.035	.
F. brasilicum	Fbrasilicum_g5514	0	-3.036	.
F. brasilicum	Fbrasilicum_g10836	0	-3.037	.
F. brasilicum	Fbrasilicum_g7590	0	-3.037	.
F. brasilicum	Fbrasilicum_g1056	0	-3.037	.
F. brasilicum	Fbrasilicum_g4854	0	-3.038	.
F. brasilicum	Fbrasilicum_g2817	0	-3.038	.
F. brasilicum	Fbrasilicum_g10585	0	-3.038	.
F. brasilicum	Fbrasilicum_g2580	0	-3.038	.
F. brasilicum	Fbrasilicum_g9888	0	-3.038	.
F. brasilicum	Fbrasilicum_g9969	0	-3.038	.
F. brasilicum	Fbrasilicum_g5132	0	-3.038	.
F. brasilicum	Fbrasilicum_g2459	0	-3.038	.
F. brasilicum	Fbrasilicum_g7684	0	-3.038	.
F. brasilicum	Fbrasilicum_g2468	0	-3.038	.
F. brasilicum	Fbrasilicum_g183	0	-3.038	.
F. brasilicum	Fbrasilicum_g4652	0	-3.038	.
F. brasilicum	Fbrasilicum_g10221	0	-3.038	.
F. brasilicum	Fbrasilicum_g11760	0	-3.038	.
F. brasilicum	Fbrasilicum_g1944	0	-3.038	.
F. brasilicum	Fbrasilicum_g30	0	-3.038	.
F. brasilicum	Fbrasilicum_g9589	0	-3.038	.
F. brasilicum	Fbrasilicum_g8038	0	-3.038	.
F. brasilicum	Fbrasilicum_g4469	0	-3.038	.
F. brasilicum	Fbrasilicum_g4020	0	-3.038	.
F. brasilicum	Fbrasilicum_g9494	0	-3.038	.
F. brasilicum	Fbrasilicum_g11172	0	-3.038	.
F. brasilicum	Fbrasilicum_g3646	0	-3.038	.
F. brasilicum	Fbrasilicum_g9572	0	-3.038	.
F. brasilicum	Fbrasilicum_g1359	0	-3.038	.
F. brasilicum	Fbrasilicum_g3050	0	-3.038	.
F. brasilicum	Fbrasilicum_g8408	0	-3.038	.
F. brasilicum	Fbrasilicum_g8690	0	-3.038	.
F. brasilicum	Fbrasilicum_g11397	0	-3.038	.
F. brasilicum	Fbrasilicum_g11445	0	-3.038	.
F. brasilicum	Fbrasilicum_g5115	0	-3.038	.
F. brasilicum	Fbrasilicum_g3100	0	-3.038	.
F. brasilicum	Fbrasilicum_g9910	0	-3.038	.
F. brasilicum	Fbrasilicum_g10234	0	-3.038	.
F. brasilicum	Fbrasilicum_g1129	0	-3.038	.
F. brasilicum	Fbrasilicum_g2349	0	-3.038	.
F. brasilicum	Fbrasilicum_g5201	0	-3.038	.
F. brasilicum	Fbrasilicum_g2365	0	-3.038	.
F. brasilicum	Fbrasilicum_g2896	0	-3.038	.
F. brasilicum	Fbrasilicum_g7891	0	-3.038	.
F. brasilicum	Fbrasilicum_g4340	0	-3.038	.
F. brasilicum	Fbrasilicum_g6484	0	-3.038	.
F. brasilicum	Fbrasilicum_g7665	0	-3.038	.
F. brasilicum	Fbrasilicum_g10140	0	-3.038	.
F. brasilicum	Fbrasilicum_g7872	0	-3.038	.
F. brasilicum	Fbrasilicum_g4692	0	-3.038	.
F. brasilicum	Fbrasilicum_g2774	0	-3.038	.
F. brasilicum	Fbrasilicum_g7015	0	-3.038	.
F. brasilicum	Fbrasilicum_g11618	0	-3.038	.
F. brasilicum	Fbrasilicum_g10131	0	-3.038	.
F. brasilicum	Fbrasilicum_g2290	0	-3.038	.
F. brasilicum	Fbrasilicum_g7469	0	-3.038	.
F. brasilicum	Fbrasilicum_g2591	0	-3.038	.
F. brasilicum	Fbrasilicum_g550	0	-3.038	.
F. brasilicum	Fbrasilicum_g10574	0	-3.038	.
F. brasilicum	Fbrasilicum_g10196	0	-3.038	.
F. brasilicum	Fbrasilicum_g6476	0	-3.039	.
F. brasilicum	Fbrasilicum_g9351	0	-3.039	.
F. brasilicum	Fbrasilicum_g8337	0	-3.039	.
F. brasilicum	Fbrasilicum_g9791	0	-3.039	.
F. brasilicum	Fbrasilicum_g4833	0	-3.039	.
F. brasilicum	Fbrasilicum_g8721	0	-3.039	.
F. brasilicum	Fbrasilicum_g6912	0	-3.039	.
F. brasilicum	Fbrasilicum_g4083	0	-3.039	.
F. brasilicum	Fbrasilicum_g698	0	-3.039	.
F. brasilicum	Fbrasilicum_g8425	0	-3.039	.
F. brasilicum	Fbrasilicum_g9984	0	-3.039	.
F. brasilicum	Fbrasilicum_g2572	0	-3.039	.
F. brasilicum	Fbrasilicum_g11472	0	-3.039	.
F. brasilicum	Fbrasilicum_g10537	0	-3.039	.
F. brasilicum	Fbrasilicum_g541	0	-3.04	.
F. brasilicum	Fbrasilicum_g4988	0	-3.041	.
F. brasilicum	Fbrasilicum_g7609	0	-3.041	.
F. brasilicum	Fbrasilicum_g4804	0	-3.041	.
F. brasilicum	Fbrasilicum_g1357	0	-3.041	.
F. brasilicum	Fbrasilicum_g11312	0	-3.041	.
F. brasilicum	Fbrasilicum_g11485	0	-3.041	.
F. brasilicum	Fbrasilicum_g9536	0	-3.041	.
F. brasilicum	Fbrasilicum_g9622	0	-3.041	.
F. brasilicum	Fbrasilicum_g2351	0	-3.041	.
F. brasilicum	Fbrasilicum_g8202	0	-3.041	GH5_9,GH5_45,GH5_14,GH5,GH5_50,GH5_54,GH5_22,GH5_46,GH5_44,GH5_15,GH5_47,GH5_37,GH5_49,GH5_33,GH5_38,GH5_25,GH5_23,GH5_36,GH5_39,GH5_52,GH5_4
F. brasilicum	Fbrasilicum_g4714	0	-3.041	.
F. brasilicum	Fbrasilicum_g5753	0	-3.041	.
F. brasilicum	Fbrasilicum_g11298	0	-3.041	.
F. brasilicum	Fbrasilicum_g4694	0	-3.041	.
F. brasilicum	Fbrasilicum_g10224	0	-3.041	.
F. brasilicum	Fbrasilicum_g8554	0	-3.041	.
F. brasilicum	Fbrasilicum_g3402	0	-3.041	.
F. brasilicum	Fbrasilicum_g404	0	-3.041	.
F. brasilicum	Fbrasilicum_g11407	0	-3.041	.
F. brasilicum	Fbrasilicum_g4944	0	-3.041	GH13_40,GH13_31,GH13_29,GH13_23,GH13_17,GH13_30,GH13_36,GH13,GH13_16,GH13_21,GH13_35,GH13_20,GH13_4,GH13_2,GH13_1,GH13_39,GH13_14,GH13_18,GH13_41,GH13_10,GH13_12,GH13_6,GH13_3,GH13_13,GH13_11,GH13_19,GH13_32,GH13_7,GH13_28,GH13_5,GH13_34,GH13_27,GH13_15
F. brasilicum	Fbrasilicum_g11389	0	-3.041	AA7
F. brasilicum	Fbrasilicum_g1243	0	-3.041	.
F. brasilicum	Fbrasilicum_g7944	0	-3.041	.
F. brasilicum	Fbrasilicum_g10355	0	-3.041	.
F. brasilicum	Fbrasilicum_g6376	0	-3.041	.
F. brasilicum	Fbrasilicum_g4197	0	-3.041	.
F. brasilicum	Fbrasilicum_g7733	0	-3.041	.
F. brasilicum	Fbrasilicum_g5259	0	-3.041	.
F. brasilicum	Fbrasilicum_g8595	0	-3.041	.
F. brasilicum	Fbrasilicum_g11454	0	-3.041	.
F. brasilicum	Fbrasilicum_g9483	0	-3.041	.
F. brasilicum	Fbrasilicum_g9089	0	-3.041	.
F. brasilicum	Fbrasilicum_g10297	0	-3.041	.
F. brasilicum	Fbrasilicum_g8039	0	-3.041	.
F. brasilicum	Fbrasilicum_g4040	0	-3.041	.
F. brasilicum	Fbrasilicum_g9877	0	-3.041	.
F. brasilicum	Fbrasilicum_g9933	0	-3.041	.
F. brasilicum	Fbrasilicum_g8624	0	-3.041	.
F. brasilicum	Fbrasilicum_g11336	0	-3.041	.
F. brasilicum	Fbrasilicum_g5059	0	-3.041	.
F. brasilicum	Fbrasilicum_g3132	0	-3.041	.
F. brasilicum	Fbrasilicum_g8855	0	-3.042	.
F. brasilicum	Fbrasilicum_g6062	0	-3.042	GH5_22,GH5_46,GH5,GH5_54,GH5_47,GH5_50,GH5_1,GH5_9,GH5_36,GH5_37,GH5_5,GH5_15,GH5_25,GH5_8,GH5_14,GH5_24,GH5_4,GH5_49,GH5_38,GH5_44,GH5_45,GH5_26,GH5_39,GH5_48,GH5_28,GH5_29,GH5_2,GH5_52,GH5_27,GH5_7,GH5_32,GH5_11,GH5_51,GH5_42
F. brasilicum	Fbrasilicum_g720	0	-3.042	.
F. brasilicum	Fbrasilicum_g9732	0	-3.042	.
F. brasilicum	Fbrasilicum_g6923	0	-3.042	.
F. brasilicum	Fbrasilicum_g6692	0	-3.042	.
F. brasilicum	Fbrasilicum_g8143	0	-3.042	.
F. brasilicum	Fbrasilicum_g6687	0	-3.042	.
F. brasilicum	Fbrasilicum_g6313	0	-3.042	.
F. brasilicum	Fbrasilicum_g8588	0	-3.042	.
F. brasilicum	Fbrasilicum_g6308	0	-3.042	.
F. brasilicum	Fbrasilicum_g6670	0	-3.042	.
F. brasilicum	Fbrasilicum_g843	0	-3.042	.
F. brasilicum	Fbrasilicum_g7318	0	-3.042	.
F. brasilicum	Fbrasilicum_g8107	0	-3.042	.
F. brasilicum	Fbrasilicum_g7867	0	-3.042	.
F. brasilicum	Fbrasilicum_g9805	0	-3.042	.
F. brasilicum	Fbrasilicum_g6349	0	-3.042	.
F. brasilicum	Fbrasilicum_g8567	0	-3.042	.
F. brasilicum	Fbrasilicum_g9342	0	-3.042	.
F. brasilicum	Fbrasilicum_g8558	0	-3.042	.
F. brasilicum	Fbrasilicum_g7474	0	-3.042	.
F. brasilicum	Fbrasilicum_g6757	0	-3.042	.
F. brasilicum	Fbrasilicum_g6361	0	-3.042	.
F. brasilicum	Fbrasilicum_g9890	0	-3.042	.
F. brasilicum	Fbrasilicum_g9892	0	-3.042	.
F. brasilicum	Fbrasilicum_g8857	0	-3.042	.
F. brasilicum	Fbrasilicum_g6085	0	-3.042	.
F. brasilicum	Fbrasilicum_g6862	0	-3.042	.
F. brasilicum	Fbrasilicum_g9147	0	-3.042	.
F. brasilicum	Fbrasilicum_g7595	0	-3.042	.
F. brasilicum	Fbrasilicum_g8000	0	-3.042	.
F. brasilicum	Fbrasilicum_g6443	0	-3.042	.
F. brasilicum	Fbrasilicum_g7668	0	-3.042	.
F. brasilicum	Fbrasilicum_g902	0	-3.042	.
F. brasilicum	Fbrasilicum_g9427	0	-3.042	.
F. brasilicum	Fbrasilicum_g8268	0	-3.042	.
F. brasilicum	Fbrasilicum_g8011	0	-3.042	.
F. brasilicum	Fbrasilicum_g7616	0	-3.042	.
F. brasilicum	Fbrasilicum_g7960	0	-3.042	.
F. brasilicum	Fbrasilicum_g9041	0	-3.042	.
F. brasilicum	Fbrasilicum_g9556	0	-3.042	.
F. brasilicum	Fbrasilicum_g9457	0	-3.042	.
F. brasilicum	Fbrasilicum_g8760	0	-3.042	.
F. brasilicum	Fbrasilicum_g8298	0	-3.042	.
F. brasilicum	Fbrasilicum_g8300	0	-3.042	.
F. brasilicum	Fbrasilicum_g6221	0	-3.042	.
F. brasilicum	Fbrasilicum_g7277	0	-3.042	.
F. brasilicum	Fbrasilicum_g6990	0	-3.042	.
F. brasilicum	Fbrasilicum_g84	0	-3.042	.
F. brasilicum	Fbrasilicum_g7191	0	-3.042	.
F. brasilicum	Fbrasilicum_g9778	0	-3.042	.
F. brasilicum	Fbrasilicum_g855	0	-3.042	.
F. brasilicum	Fbrasilicum_g7006	0	-3.042	.
F. brasilicum	Fbrasilicum_g8407	0	-3.042	.
F. brasilicum	Fbrasilicum_g9086	0	-3.042	.
F. brasilicum	Fbrasilicum_g8951	0	-3.042	.
F. brasilicum	Fbrasilicum_g9531	0	-3.042	.
F. brasilicum	Fbrasilicum_g9957	0	-3.042	.
F. brasilicum	Fbrasilicum_g6641	0	-3.042	.
F. brasilicum	Fbrasilicum_g7717	0	-3.042	.
F. brasilicum	Fbrasilicum_g9412	0	-3.042	.
F. brasilicum	Fbrasilicum_g7330	0	-3.042	.
F. brasilicum	Fbrasilicum_g7037	0	-3.042	.
F. brasilicum	Fbrasilicum_g7837	0	-3.042	.
F. brasilicum	Fbrasilicum_g6225	0	-3.042	.
F. brasilicum	Fbrasilicum_g8945	0	-3.042	.
F. brasilicum	Fbrasilicum_g9062	0	-3.042	.
F. brasilicum	Fbrasilicum_g7838	0	-3.042	.
F. brasilicum	Fbrasilicum_g1	0	-3.042	.
F. brasilicum	Fbrasilicum_g5437	0	-3.042	.
F. brasilicum	Fbrasilicum_g11036	0	-3.042	.
F. brasilicum	Fbrasilicum_g11134	0	-3.042	.
F. brasilicum	Fbrasilicum_g2495	0	-3.042	.
F. brasilicum	Fbrasilicum_g2497	0	-3.042	.
F. brasilicum	Fbrasilicum_g2931	0	-3.042	.
F. brasilicum	Fbrasilicum_g11077	0	-3.042	.
F. brasilicum	Fbrasilicum_g11057	0	-3.042	.
F. brasilicum	Fbrasilicum_g2938	0	-3.042	.
F. brasilicum	Fbrasilicum_g2997	0	-3.042	.
F. brasilicum	Fbrasilicum_g11155	0	-3.042	.
F. brasilicum	Fbrasilicum_g11014	0	-3.042	.
F. brasilicum	Fbrasilicum_g3044	0	-3.042	.
F. brasilicum	Fbrasilicum_g568	0	-3.042	.
F. brasilicum	Fbrasilicum_g3304	0	-3.042	.
F. brasilicum	Fbrasilicum_g3357	0	-3.042	.
F. brasilicum	Fbrasilicum_g3370	0	-3.042	.
F. brasilicum	Fbrasilicum_g1168	0	-3.042	.
F. brasilicum	Fbrasilicum_g2458	0	-3.042	GT3,GT5
F. brasilicum	Fbrasilicum_g11156	0	-3.042	.
F. brasilicum	Fbrasilicum_g5845	0	-3.042	.
F. brasilicum	Fbrasilicum_g1802	0	-3.042	GT32
F. brasilicum	Fbrasilicum_g5843	0	-3.042	.
F. brasilicum	Fbrasilicum_g5835	0	-3.042	.
F. brasilicum	Fbrasilicum_g1299	0	-3.042	.
F. brasilicum	Fbrasilicum_g1435	0	-3.042	.
F. brasilicum	Fbrasilicum_g163	0	-3.042	.
F. brasilicum	Fbrasilicum_g176	0	-3.042	.
F. brasilicum	Fbrasilicum_g5916	0	-3.042	.
F. brasilicum	Fbrasilicum_g11337	0	-3.042	.
F. brasilicum	Fbrasilicum_g2357	0	-3.042	.
F. brasilicum	Fbrasilicum_g5919	0	-3.042	.
F. brasilicum	Fbrasilicum_g1878	0	-3.042	.
F. brasilicum	Fbrasilicum_g1938	0	-3.042	GH127,GH146
F. brasilicum	Fbrasilicum_g1954	0	-3.042	.
F. brasilicum	Fbrasilicum_g11898	0	-3.042	.
F. brasilicum	Fbrasilicum_g2181	0	-3.042	.
F. brasilicum	Fbrasilicum_g11221	0	-3.042	.
F. brasilicum	Fbrasilicum_g3552	1	-3.042	.
F. brasilicum	Fbrasilicum_g3565	0	-3.042	.
F. brasilicum	Fbrasilicum_g3627	0	-3.042	.
F. brasilicum	Fbrasilicum_g10301	0	-3.042	.
F. brasilicum	Fbrasilicum_g10463	0	-3.042	.
F. brasilicum	Fbrasilicum_g1046	0	-3.042	.
F. brasilicum	Fbrasilicum_g4045	0	-3.042	.
F. brasilicum	Fbrasilicum_g4116	0	-3.042	.
F. brasilicum	Fbrasilicum_g4428	0	-3.042	.
F. brasilicum	Fbrasilicum_g11836	0	-3.042	.
F. brasilicum	Fbrasilicum_g4562	0	-3.042	.
F. brasilicum	Fbrasilicum_g4569	0	-3.042	.
F. brasilicum	Fbrasilicum_g3709	0	-3.042	.
F. brasilicum	Fbrasilicum_g10138	0	-3.042	.
F. brasilicum	Fbrasilicum_g5521	0	-3.042	.
F. brasilicum	Fbrasilicum_g495	0	-3.042	.
F. brasilicum	Fbrasilicum_g4973	0	-3.042	.
F. brasilicum	Fbrasilicum_g5290	0	-3.042	.
F. brasilicum	Fbrasilicum_g5361	0	-3.042	.
F. brasilicum	Fbrasilicum_g5403	0	-3.042	GT34
F. brasilicum	Fbrasilicum_g4017	0	-3.042	.
F. brasilicum	Fbrasilicum_g3986	0	-3.042	.
F. brasilicum	Fbrasilicum_g3973	0	-3.042	.
F. brasilicum	Fbrasilicum_g3970	0	-3.042	.
F. brasilicum	Fbrasilicum_g3730	0	-3.042	.
F. brasilicum	Fbrasilicum_g10778	0	-3.042	.
F. brasilicum	Fbrasilicum_g5619	0	-3.042	.
F. brasilicum	Fbrasilicum_g3812	0	-3.042	.
F. brasilicum	Fbrasilicum_g10711	0	-3.042	.
F. brasilicum	Fbrasilicum_g10703	0	-3.042	.
F. brasilicum	Fbrasilicum_g10700	0	-3.042	.
F. brasilicum	Fbrasilicum_g3815	0	-3.042	.
F. brasilicum	Fbrasilicum_g10672	0	-3.042	.
F. brasilicum	Fbrasilicum_g5596	0	-3.042	.
F. brasilicum	Fbrasilicum_g3885	0	-3.042	.
F. brasilicum	Fbrasilicum_g3886	0	-3.042	.
F. brasilicum	Fbrasilicum_g3947	0	-3.042	.
F. brasilicum	Fbrasilicum_g10594	0	-3.042	.
F. brasilicum	Fbrasilicum_g3965	0	-3.042	.
F. brasilicum	Fbrasilicum_g5844	0	-3.042	.
F. brasilicum	Fbrasilicum_g353	0	-3.042	GT71
F. brasilicum	Fbrasilicum_g1983	0	-3.042	.
F. brasilicum	Fbrasilicum_g4458	0	-3.042	.
F. brasilicum	Fbrasilicum_g11834	0	-3.042	.
F. brasilicum	Fbrasilicum_g2788	0	-3.042	.
F. brasilicum	Fbrasilicum_g1058	0	-3.042	.
F. brasilicum	Fbrasilicum_g7397	0	-3.042	.
F. brasilicum	Fbrasilicum_g1130	0	-3.042	.
F. brasilicum	Fbrasilicum_g4929	0	-3.042	.
F. brasilicum	Fbrasilicum_g11476	0	-3.042	.
F. brasilicum	Fbrasilicum_g6800	0	-3.042	.
F. brasilicum	Fbrasilicum_g3758	0	-3.042	.
F. brasilicum	Fbrasilicum_g9407	0	-3.042	.
F. brasilicum	Fbrasilicum_g10861	0	-3.042	.
F. brasilicum	Fbrasilicum_g5208	0	-3.042	.
F. brasilicum	Fbrasilicum_g5338	0	-3.042	.
F. brasilicum	Fbrasilicum_g3403	0	-3.042	.
F. brasilicum	Fbrasilicum_g8672	0	-3.042	.
F. brasilicum	Fbrasilicum_g3929	0	-3.042	.
F. brasilicum	Fbrasilicum_g9696	0	-3.042	.
F. brasilicum	Fbrasilicum_g7038	0	-3.042	.
F. brasilicum	Fbrasilicum_g6937	0	-3.042	.
F. brasilicum	Fbrasilicum_g6009	0	-3.042	.
F. brasilicum	Fbrasilicum_g7676	0	-3.042	.
F. brasilicum	Fbrasilicum_g6270	0	-3.042	.
F. brasilicum	Fbrasilicum_g4644	1	-3.042	.
F. brasilicum	Fbrasilicum_g8608	0	-3.043	.
F. brasilicum	Fbrasilicum_g586	0	-3.043	.
F. brasilicum	Fbrasilicum_g5976	0	-3.043	.
F. brasilicum	Fbrasilicum_g1271	0	-3.044	.
F. brasilicum	Fbrasilicum_g9137	0	-3.044	.
F. brasilicum	Fbrasilicum_g6232	0	-3.044	.
F. brasilicum	Fbrasilicum_g2004	0	-3.044	.
F. brasilicum	Fbrasilicum_g5474	0	-3.044	.
F. brasilicum	Fbrasilicum_g2467	0	-3.044	.
F. brasilicum	Fbrasilicum_g4702	0	-3.044	.
F. brasilicum	Fbrasilicum_g273	0	-3.045	.
F. brasilicum	Fbrasilicum_g3795	0	-3.045	.
F. brasilicum	Fbrasilicum_g3599	0	-3.045	.
F. brasilicum	Fbrasilicum_g8896	0	-3.045	.
F. brasilicum	Fbrasilicum_g6059	0	-3.045	.
F. brasilicum	Fbrasilicum_g11536	0	-3.045	.
F. brasilicum	Fbrasilicum_g11121	0	-3.046	.
F. brasilicum	Fbrasilicum_g6519	0	-3.046	.
F. brasilicum	Fbrasilicum_g3038	0	-3.046	.
F. brasilicum	Fbrasilicum_g5742	0	-3.046	.
F. brasilicum	Fbrasilicum_g4647	0	-3.046	.
F. brasilicum	Fbrasilicum_g5322	0	-3.046	.
F. brasilicum	Fbrasilicum_g7574	0	-3.047	.
F. brasilicum	Fbrasilicum_g517	0	-3.047	.
F. brasilicum	Fbrasilicum_g4059	0	-3.047	.
F. brasilicum	Fbrasilicum_g10712	0	-3.047	.
F. brasilicum	Fbrasilicum_g7762	1	-3.047	.
F. brasilicum	Fbrasilicum_g9649	1	-3.047	.
F. brasilicum	Fbrasilicum_g7241	0	-3.047	.
F. brasilicum	Fbrasilicum_g1946	0	-3.047	.
F. brasilicum	Fbrasilicum_g3496	0	-3.047	.
F. brasilicum	Fbrasilicum_g6886	0	-3.047	.
F. brasilicum	Fbrasilicum_g5750	0	-3.047	.
F. brasilicum	Fbrasilicum_g5544	0	-3.047	.
F. brasilicum	Fbrasilicum_g8811	0	-3.047	.
F. brasilicum	Fbrasilicum_g5104	0	-3.048	.
F. brasilicum	Fbrasilicum_g9186	0	-3.048	.
F. brasilicum	Fbrasilicum_g2579	0	-3.048	.
F. brasilicum	Fbrasilicum_g8040	0	-3.048	.
F. brasilicum	Fbrasilicum_g2559	0	-3.048	.
F. brasilicum	Fbrasilicum_g3028	0	-3.048	.
F. brasilicum	Fbrasilicum_g5701	0	-3.048	.
F. brasilicum	Fbrasilicum_g11128	0	-3.048	.
F. brasilicum	Fbrasilicum_g8258	0	-3.048	.
F. brasilicum	Fbrasilicum_g11466	0	-3.048	.
F. brasilicum	Fbrasilicum_g2146	0	-3.048	.
F. brasilicum	Fbrasilicum_g9940	0	-3.048	.
F. brasilicum	Fbrasilicum_g2307	0	-3.048	.
F. brasilicum	Fbrasilicum_g5546	0	-3.048	.
F. brasilicum	Fbrasilicum_g7308	0	-3.048	.
F. brasilicum	Fbrasilicum_g9133	0	-3.048	.
F. brasilicum	Fbrasilicum_g1750	0	-3.048	.
F. brasilicum	Fbrasilicum_g9694	0	-3.048	.
F. brasilicum	Fbrasilicum_g7054	0	-3.048	.
F. brasilicum	Fbrasilicum_g588	0	-3.048	.
F. brasilicum	Fbrasilicum_g6289	0	-3.048	.
F. brasilicum	Fbrasilicum_g11180	0	-3.048	.
F. brasilicum	Fbrasilicum_g11637	0	-3.048	.
F. brasilicum	Fbrasilicum_g313	0	-3.048	.
F. brasilicum	Fbrasilicum_g8957	0	-3.048	.
F. brasilicum	Fbrasilicum_g6217	0	-3.048	.
F. brasilicum	Fbrasilicum_g7481	0	-3.049	.
F. brasilicum	Fbrasilicum_g5679	0	-3.049	.
F. brasilicum	Fbrasilicum_g11051	0	-3.049	.
F. brasilicum	Fbrasilicum_g626	0	-3.049	.
F. brasilicum	Fbrasilicum_g4573	0	-3.05	.
F. brasilicum	Fbrasilicum_g10853	0	-3.05	.
F. brasilicum	Fbrasilicum_g10589	0	-3.05	.
F. brasilicum	Fbrasilicum_g5140	0	-3.05	.
F. brasilicum	Fbrasilicum_g6720	0	-3.05	.
F. brasilicum	Fbrasilicum_g8954	0	-3.051	.
F. brasilicum	Fbrasilicum_g2320	0	-3.051	CE1,CE7
F. brasilicum	Fbrasilicum_g9495	0	-3.051	.
F. brasilicum	Fbrasilicum_g954	0	-3.051	.
F. brasilicum	Fbrasilicum_g7171	0	-3.051	.
F. brasilicum	Fbrasilicum_g7659	0	-3.051	.
F. brasilicum	Fbrasilicum_g6104	0	-3.051	.
F. brasilicum	Fbrasilicum_g6144	0	-3.051	.
F. brasilicum	Fbrasilicum_g4437	0	-3.052	.
F. brasilicum	Fbrasilicum_g3653	0	-3.052	AA4
F. brasilicum	Fbrasilicum_g9116	0	-3.052	.
F. brasilicum	Fbrasilicum_g1102	0	-3.052	.
F. brasilicum	Fbrasilicum_g5594	0	-3.052	.
F. brasilicum	Fbrasilicum_g8876	0	-3.052	.
F. brasilicum	Fbrasilicum_g8435	0	-3.052	.
F. brasilicum	Fbrasilicum_g6779	0	-3.052	.
F. brasilicum	Fbrasilicum_g6328	0	-3.052	.
F. brasilicum	Fbrasilicum_g6492	0	-3.052	.
F. brasilicum	Fbrasilicum_g3731	0	-3.052	.
F. brasilicum	Fbrasilicum_g1401	0	-3.052	.
F. brasilicum	Fbrasilicum_g9493	0	-3.052	.
F. brasilicum	Fbrasilicum_g908	0	-3.052	.
F. brasilicum	Fbrasilicum_g5867	0	-3.052	.
F. brasilicum	Fbrasilicum_g4629	0	-3.052	.
F. brasilicum	Fbrasilicum_g1884	0	-3.052	.
F. brasilicum	Fbrasilicum_g1459	0	-3.052	.
F. brasilicum	Fbrasilicum_g11802	0	-3.053	.
F. brasilicum	Fbrasilicum_g6358	0	-3.053	.
F. brasilicum	Fbrasilicum_g2051	0	-3.054	.
F. brasilicum	Fbrasilicum_g5031	0	-3.055	.
F. brasilicum	Fbrasilicum_g6740	0	-3.055	.
F. brasilicum	Fbrasilicum_g8521	0	-3.055	.
F. brasilicum	Fbrasilicum_g7480	0	-3.055	.
F. brasilicum	Fbrasilicum_g5039	0	-3.055	.
F. brasilicum	Fbrasilicum_g6830	0	-3.055	.
F. brasilicum	Fbrasilicum_g11895	0	-3.055	.
F. brasilicum	Fbrasilicum_g2666	0	-3.055	.
F. brasilicum	Fbrasilicum_g203	0	-3.055	.
F. brasilicum	Fbrasilicum_g5184	0	-3.055	.
F. brasilicum	Fbrasilicum_g2530	0	-3.055	.
F. brasilicum	Fbrasilicum_g4799	0	-3.055	.
F. brasilicum	Fbrasilicum_g9959	1	-3.055	.
F. brasilicum	Fbrasilicum_g6239	0	-3.055	.
F. brasilicum	Fbrasilicum_g4166	0	-3.056	.
F. brasilicum	Fbrasilicum_g934	0	-3.056	.
F. brasilicum	Fbrasilicum_g4413	0	-3.057	.
F. brasilicum	Fbrasilicum_g10390	0	-3.057	.
F. brasilicum	Fbrasilicum_g2771	0	-3.057	.
F. brasilicum	Fbrasilicum_g2629	0	-3.057	.
F. brasilicum	Fbrasilicum_g10066	0	-3.057	.
F. brasilicum	Fbrasilicum_g1064	0	-3.057	.
F. brasilicum	Fbrasilicum_g9054	0	-3.057	.
F. brasilicum	Fbrasilicum_g3788	0	-3.057	.
F. brasilicum	Fbrasilicum_g11849	0	-3.057	.
F. brasilicum	Fbrasilicum_g454	0	-3.057	.
F. brasilicum	Fbrasilicum_g8257	0	-3.057	.
F. brasilicum	Fbrasilicum_g8303	0	-3.057	.
F. brasilicum	Fbrasilicum_g2099	0	-3.057	.
F. brasilicum	Fbrasilicum_g1084	0	-3.057	.
F. brasilicum	Fbrasilicum_g2339	0	-3.057	.
F. brasilicum	Fbrasilicum_g3247	0	-3.057	.
F. brasilicum	Fbrasilicum_g5148	0	-3.057	.
F. brasilicum	Fbrasilicum_g2733	0	-3.057	.
F. brasilicum	Fbrasilicum_g307	0	-3.057	.
F. brasilicum	Fbrasilicum_g3066	0	-3.057	.
F. brasilicum	Fbrasilicum_g11772	0	-3.057	.
F. brasilicum	Fbrasilicum_g478	0	-3.057	.
F. brasilicum	Fbrasilicum_g3305	0	-3.058	.
F. brasilicum	Fbrasilicum_g7917	0	-3.058	.
F. brasilicum	Fbrasilicum_g11776	0	-3.058	.
F. brasilicum	Fbrasilicum_g3451	0	-3.059	GH16_4,GH16_3,GH16,GH16_6,GH16_5,GH16_13,GH16_7,GH16_8,GH16_14,GH16_24,GH16_21
F. brasilicum	Fbrasilicum_g9098	0	-3.059	.
F. brasilicum	Fbrasilicum_g1952	0	-3.059	.
F. brasilicum	Fbrasilicum_g10728	0	-3.059	.
F. brasilicum	Fbrasilicum_g9991	0	-3.059	.
F. brasilicum	Fbrasilicum_g5216	0	-3.059	CE3
F. brasilicum	Fbrasilicum_g11230	0	-3.06	.
F. brasilicum	Fbrasilicum_g9152	0	-3.06	.
F. brasilicum	Fbrasilicum_g1557	0	-3.061	.
F. brasilicum	Fbrasilicum_g11231	1	-3.061	.
F. brasilicum	Fbrasilicum_g6500	0	-3.061	.
F. brasilicum	Fbrasilicum_g10358	0	-3.061	GH47
F. brasilicum	Fbrasilicum_g6957	0	-3.061	.
F. brasilicum	Fbrasilicum_g3961	0	-3.062	.
F. brasilicum	Fbrasilicum_g8663	0	-3.062	.
F. brasilicum	Fbrasilicum_g11223	0	-3.062	.
F. brasilicum	Fbrasilicum_g5170	0	-3.062	.
F. brasilicum	Fbrasilicum_g10071	0	-3.062	.
F. brasilicum	Fbrasilicum_g5654	0	-3.062	.
F. brasilicum	Fbrasilicum_g10803	0	-3.062	.
F. brasilicum	Fbrasilicum_g1267	0	-3.062	.
F. brasilicum	Fbrasilicum_g5954	0	-3.062	.
F. brasilicum	Fbrasilicum_g286	0	-3.062	.
F. brasilicum	Fbrasilicum_g3592	0	-3.063	.
F. brasilicum	Fbrasilicum_g6365	0	-3.063	.
F. brasilicum	Fbrasilicum_g733	0	-3.064	.
F. brasilicum	Fbrasilicum_g10440	0	-3.065	.
F. brasilicum	Fbrasilicum_g4247	0	-3.065	.
F. brasilicum	Fbrasilicum_g7376	0	-3.065	.
F. brasilicum	Fbrasilicum_g7835	0	-3.065	.
F. brasilicum	Fbrasilicum_g1032	0	-3.066	.
F. brasilicum	Fbrasilicum_g1468	0	-3.066	.
F. brasilicum	Fbrasilicum_g7060	0	-3.066	.
F. brasilicum	Fbrasilicum_g5820	0	-3.067	.
F. brasilicum	Fbrasilicum_g6911	0	-3.068	.
F. brasilicum	Fbrasilicum_g3201	1	-3.068	.
F. brasilicum	Fbrasilicum_g7851	0	-3.069	.
F. brasilicum	Fbrasilicum_g6761	0	-3.069	.
F. brasilicum	Fbrasilicum_g5220	0	-3.07	.
F. brasilicum	Fbrasilicum_g2529	0	-3.07	.
F. brasilicum	Fbrasilicum_g5224	0	-3.07	GT4,GT5
F. brasilicum	Fbrasilicum_g2343	0	-3.071	.
F. brasilicum	Fbrasilicum_g7591	0	-3.071	.
F. brasilicum	Fbrasilicum_g10540	0	-3.071	.
F. brasilicum	Fbrasilicum_g3226	1	-3.071	.
F. brasilicum	Fbrasilicum_g1688	0	-3.072	.
F. brasilicum	Fbrasilicum_g645	0	-3.072	.
F. brasilicum	Fbrasilicum_g11523	0	-3.072	.
F. brasilicum	Fbrasilicum_g1870	0	-3.073	.
F. brasilicum	Fbrasilicum_g2355	0	-3.073	.
F. brasilicum	Fbrasilicum_g436	0	-3.073	.
F. brasilicum	Fbrasilicum_g726	0	-3.073	.
F. brasilicum	Fbrasilicum_g5915	0	-3.073	CE1
F. brasilicum	Fbrasilicum_g389	0	-3.073	.
F. brasilicum	Fbrasilicum_g11491	0	-3.074	.
F. brasilicum	Fbrasilicum_g5236	1	-3.074	.
F. brasilicum	Fbrasilicum_g653	0	-3.074	.
F. brasilicum	Fbrasilicum_g10820	0	-3.074	.
F. brasilicum	Fbrasilicum_g3405	0	-3.074	.
F. brasilicum	Fbrasilicum_g8479	0	-3.074	.
F. brasilicum	Fbrasilicum_g10811	0	-3.074	.
F. brasilicum	Fbrasilicum_g11353	0	-3.074	.
F. brasilicum	Fbrasilicum_g1399	0	-3.074	.
F. brasilicum	Fbrasilicum_g9223	0	-3.074	.
F. brasilicum	Fbrasilicum_g8757	0	-3.074	.
F. brasilicum	Fbrasilicum_g5775	0	-3.074	.
F. brasilicum	Fbrasilicum_g5020	0	-3.074	.
F. brasilicum	Fbrasilicum_g1541	0	-3.074	.
F. brasilicum	Fbrasilicum_g8179	0	-3.074	.
F. brasilicum	Fbrasilicum_g6140	0	-3.074	.
F. brasilicum	Fbrasilicum_g11689	0	-3.074	.
F. brasilicum	Fbrasilicum_g5391	0	-3.074	.
F. brasilicum	Fbrasilicum_g4207	0	-3.074	.
F. brasilicum	Fbrasilicum_g4895	0	-3.075	.
F. brasilicum	Fbrasilicum_g6559	0	-3.075	GT34
F. brasilicum	Fbrasilicum_g1184	0	-3.075	.
F. brasilicum	Fbrasilicum_g6829	0	-3.075	.
F. brasilicum	Fbrasilicum_g9184	0	-3.075	.
F. brasilicum	Fbrasilicum_g4548	0	-3.076	.
F. brasilicum	Fbrasilicum_g11592	0	-3.076	.
F. brasilicum	Fbrasilicum_g11447	0	-3.076	.
F. brasilicum	Fbrasilicum_g6873	0	-3.077	.
F. brasilicum	Fbrasilicum_g10657	0	-3.077	.
F. brasilicum	Fbrasilicum_g6673	0	-3.077	.
F. brasilicum	Fbrasilicum_g6132	0	-3.077	.
F. brasilicum	Fbrasilicum_g3112	0	-3.078	.
F. brasilicum	Fbrasilicum_g11465	0	-3.078	.
F. brasilicum	Fbrasilicum_g9512	0	-3.078	.
F. brasilicum	Fbrasilicum_g5629	0	-3.078	.
F. brasilicum	Fbrasilicum_g6381	0	-3.078	.
F. brasilicum	Fbrasilicum_g10633	0	-3.078	.
F. brasilicum	Fbrasilicum_g909	0	-3.078	.
F. brasilicum	Fbrasilicum_g9874	0	-3.078	.
F. brasilicum	Fbrasilicum_g3717	0	-3.078	.
F. brasilicum	Fbrasilicum_g7389	0	-3.078	.
F. brasilicum	Fbrasilicum_g2703	0	-3.079	.
F. brasilicum	Fbrasilicum_g175	0	-3.079	.
F. brasilicum	Fbrasilicum_g6139	0	-3.08	.
F. brasilicum	Fbrasilicum_g6567	0	-3.081	.
F. brasilicum	Fbrasilicum_g1977	0	-3.081	.
F. brasilicum	Fbrasilicum_g4642	0	-3.081	.
F. brasilicum	Fbrasilicum_g2492	1	-3.082	GT62
F. brasilicum	Fbrasilicum_g3672	0	-3.082	.
F. brasilicum	Fbrasilicum_g5436	0	-3.082	.
F. brasilicum	Fbrasilicum_g6360	0	-3.082	.
F. brasilicum	Fbrasilicum_g5414	0	-3.082	.
F. brasilicum	Fbrasilicum_g4908	0	-3.083	.
F. brasilicum	Fbrasilicum_g4015	0	-3.083	.
F. brasilicum	Fbrasilicum_g1199	0	-3.084	.
F. brasilicum	Fbrasilicum_g4233	0	-3.084	.
F. brasilicum	Fbrasilicum_g7012	0	-3.084	.
F. brasilicum	Fbrasilicum_g9289	0	-3.084	.
F. brasilicum	Fbrasilicum_g8060	0	-3.085	.
F. brasilicum	Fbrasilicum_g8316	0	-3.085	.
F. brasilicum	Fbrasilicum_g4009	0	-3.085	.
F. brasilicum	Fbrasilicum_g10893	0	-3.085	.
F. brasilicum	Fbrasilicum_g5176	0	-3.085	.
F. brasilicum	Fbrasilicum_g11234	0	-3.086	.
F. brasilicum	Fbrasilicum_g11707	0	-3.086	.
F. brasilicum	Fbrasilicum_g6301	0	-3.086	.
F. brasilicum	Fbrasilicum_g10433	0	-3.086	.
F. brasilicum	Fbrasilicum_g1393	0	-3.086	.
F. brasilicum	Fbrasilicum_g9518	0	-3.086	.
F. brasilicum	Fbrasilicum_g3282	0	-3.086	.
F. brasilicum	Fbrasilicum_g7654	0	-3.086	.
F. brasilicum	Fbrasilicum_g3447	0	-3.086	.
F. brasilicum	Fbrasilicum_g77	0	-3.086	.
F. brasilicum	Fbrasilicum_g5953	0	-3.086	.
F. brasilicum	Fbrasilicum_g4178	0	-3.086	.
F. brasilicum	Fbrasilicum_g8452	0	-3.087	.
F. brasilicum	Fbrasilicum_g5819	0	-3.087	.
F. brasilicum	Fbrasilicum_g11186	0	-3.087	.
F. brasilicum	Fbrasilicum_g11438	0	-3.087	.
F. brasilicum	Fbrasilicum_g7622	0	-3.088	.
F. brasilicum	Fbrasilicum_g1698	0	-3.088	.
F. brasilicum	Fbrasilicum_g6405	0	-3.088	.
F. brasilicum	Fbrasilicum_g501	0	-3.088	.
F. brasilicum	Fbrasilicum_g4517	0	-3.088	.
F. brasilicum	Fbrasilicum_g11433	0	-3.088	.
F. brasilicum	Fbrasilicum_g4734	0	-3.088	.
F. brasilicum	Fbrasilicum_g6462	0	-3.088	.
F. brasilicum	Fbrasilicum_g442	0	-3.088	.
F. brasilicum	Fbrasilicum_g7022	0	-3.088	.
F. brasilicum	Fbrasilicum_g4049	0	-3.088	.
F. brasilicum	Fbrasilicum_g1333	0	-3.088	.
F. brasilicum	Fbrasilicum_g5022	0	-3.088	.
F. brasilicum	Fbrasilicum_g2834	0	-3.088	.
F. brasilicum	Fbrasilicum_g11640	0	-3.088	.
F. brasilicum	Fbrasilicum_g11584	0	-3.088	.
F. brasilicum	Fbrasilicum_g4305	0	-3.088	.
F. brasilicum	Fbrasilicum_g9159	0	-3.088	.
F. brasilicum	Fbrasilicum_g2746	0	-3.088	.
F. brasilicum	Fbrasilicum_g5269	0	-3.088	.
F. brasilicum	Fbrasilicum_g11696	0	-3.088	.
F. brasilicum	Fbrasilicum_g7598	0	-3.088	.
F. brasilicum	Fbrasilicum_g7541	0	-3.088	.
F. brasilicum	Fbrasilicum_g9490	0	-3.088	.
F. brasilicum	Fbrasilicum_g6258	0	-3.088	.
F. brasilicum	Fbrasilicum_g11683	0	-3.088	.
F. brasilicum	Fbrasilicum_g8768	0	-3.088	.
F. brasilicum	Fbrasilicum_g3366	0	-3.088	.
F. brasilicum	Fbrasilicum_g11819	0	-3.088	.
F. brasilicum	Fbrasilicum_g814	0	-3.088	.
F. brasilicum	Fbrasilicum_g2922	0	-3.088	.
F. brasilicum	Fbrasilicum_g5025	0	-3.088	.
F. brasilicum	Fbrasilicum_g3082	0	-3.088	.
F. brasilicum	Fbrasilicum_g6661	0	-3.088	.
F. brasilicum	Fbrasilicum_g3086	0	-3.088	.
F. brasilicum	Fbrasilicum_g6337	0	-3.088	.
F. brasilicum	Fbrasilicum_g5042	1	-3.088	.
F. brasilicum	Fbrasilicum_g4826	0	-3.088	.
F. brasilicum	Fbrasilicum_g2386	0	-3.088	.
F. brasilicum	Fbrasilicum_g3170	0	-3.088	.
F. brasilicum	Fbrasilicum_g4666	0	-3.088	.
F. brasilicum	Fbrasilicum_g10932	0	-3.088	.
F. brasilicum	Fbrasilicum_g4130	0	-3.088	.
F. brasilicum	Fbrasilicum_g2022	0	-3.088	.
F. brasilicum	Fbrasilicum_g7698	1	-3.088	.
F. brasilicum	Fbrasilicum_g6169	0	-3.088	.
F. brasilicum	Fbrasilicum_g7679	0	-3.088	.
F. brasilicum	Fbrasilicum_g8871	0	-3.088	.
F. brasilicum	Fbrasilicum_g2201	0	-3.088	.
F. brasilicum	Fbrasilicum_g605	0	-3.088	.
F. brasilicum	Fbrasilicum_g1033	0	-3.088	.
F. brasilicum	Fbrasilicum_g10444	0	-3.088	.
F. brasilicum	Fbrasilicum_g10199	0	-3.088	.
F. brasilicum	Fbrasilicum_g6394	0	-3.088	.
F. brasilicum	Fbrasilicum_g45	0	-3.088	.
F. brasilicum	Fbrasilicum_g10360	0	-3.088	.
F. brasilicum	Fbrasilicum_g10324	0	-3.088	.
F. brasilicum	Fbrasilicum_g10331	1	-3.088	.
F. brasilicum	Fbrasilicum_g966	0	-3.088	.
F. brasilicum	Fbrasilicum_g10408	0	-3.088	.
F. brasilicum	Fbrasilicum_g10495	0	-3.088	.
F. brasilicum	Fbrasilicum_g9994	0	-3.088	.
F. brasilicum	Fbrasilicum_g9943	1	-3.088	.
F. brasilicum	Fbrasilicum_g4490	0	-3.088	.
F. brasilicum	Fbrasilicum_g8286	0	-3.088	.
F. brasilicum	Fbrasilicum_g11516	0	-3.088	.
F. brasilicum	Fbrasilicum_g5349	0	-3.088	.
F. brasilicum	Fbrasilicum_g7262	0	-3.088	.
F. brasilicum	Fbrasilicum_g4749	0	-3.088	.
F. brasilicum	Fbrasilicum_g11371	0	-3.088	.
F. brasilicum	Fbrasilicum_g9258	0	-3.088	.
F. brasilicum	Fbrasilicum_g5078	0	-3.088	.
F. brasilicum	Fbrasilicum_g10323	0	-3.088	.
F. brasilicum	Fbrasilicum_g5346	1	-3.088	.
F. brasilicum	Fbrasilicum_g10053	0	-3.088	.
F. brasilicum	Fbrasilicum_g2450	0	-3.088	.
F. brasilicum	Fbrasilicum_g10219	1	-3.088	.
F. brasilicum	Fbrasilicum_g514	0	-3.088	.
F. brasilicum	Fbrasilicum_g5166	0	-3.088	.
F. brasilicum	Fbrasilicum_g7831	0	-3.088	.
F. brasilicum	Fbrasilicum_g3060	0	-3.089	.
F. brasilicum	Fbrasilicum_g6954	0	-3.089	.
F. brasilicum	Fbrasilicum_g3739	0	-3.09	.
F. brasilicum	Fbrasilicum_g6498	1	-3.09	.
F. brasilicum	Fbrasilicum_g8154	0	-3.09	.
F. brasilicum	Fbrasilicum_g2892	0	-3.09	.
F. brasilicum	Fbrasilicum_g2562	0	-3.09	.
F. brasilicum	Fbrasilicum_g5099	0	-3.09	.
F. brasilicum	Fbrasilicum_g1119	0	-3.09	.
F. brasilicum	Fbrasilicum_g1614	0	-3.091	.
F. brasilicum	Fbrasilicum_g3106	0	-3.091	.
F. brasilicum	Fbrasilicum_g44	0	-3.091	.
F. brasilicum	Fbrasilicum_g3371	0	-3.091	.
F. brasilicum	Fbrasilicum_g7443	0	-3.091	.
F. brasilicum	Fbrasilicum_g1390	0	-3.091	.
F. brasilicum	Fbrasilicum_g8841	0	-3.091	.
F. brasilicum	Fbrasilicum_g3288	0	-3.091	.
F. brasilicum	Fbrasilicum_g7902	0	-3.091	.
F. brasilicum	Fbrasilicum_g5539	0	-3.091	.
F. brasilicum	Fbrasilicum_g8975	0	-3.091	.
F. brasilicum	Fbrasilicum_g10450	0	-3.091	.
F. brasilicum	Fbrasilicum_g5277	0	-3.092	.
F. brasilicum	Fbrasilicum_g6114	0	-3.092	.
F. brasilicum	Fbrasilicum_g3875	0	-3.092	.
F. brasilicum	Fbrasilicum_g5789	0	-3.092	.
F. brasilicum	Fbrasilicum_g10289	0	-3.092	.
F. brasilicum	Fbrasilicum_g11028	0	-3.092	.
F. brasilicum	Fbrasilicum_g2395	0	-3.093	.
F. brasilicum	Fbrasilicum_g3043	0	-3.093	.
F. brasilicum	Fbrasilicum_g5076	0	-3.093	.
F. brasilicum	Fbrasilicum_g7768	0	-3.093	.
F. brasilicum	Fbrasilicum_g4808	0	-3.093	.
F. brasilicum	Fbrasilicum_g1226	0	-3.094	.
F. brasilicum	Fbrasilicum_g5709	0	-3.094	.
F. brasilicum	Fbrasilicum_g11570	0	-3.095	.
F. brasilicum	Fbrasilicum_g7781	0	-3.095	.
F. brasilicum	Fbrasilicum_g328	0	-3.096	.
F. brasilicum	Fbrasilicum_g3045	0	-3.097	.
F. brasilicum	Fbrasilicum_g4876	0	-3.097	.
F. brasilicum	Fbrasilicum_g6665	0	-3.097	.
F. brasilicum	Fbrasilicum_g8579	0	-3.098	.
F. brasilicum	Fbrasilicum_g7127	0	-3.098	.
F. brasilicum	Fbrasilicum_g7737	1	-3.098	.
F. brasilicum	Fbrasilicum_g143	0	-3.098	.
F. brasilicum	Fbrasilicum_g7761	0	-3.098	.
F. brasilicum	Fbrasilicum_g3511	0	-3.099	.
F. brasilicum	Fbrasilicum_g7059	0	-3.099	.
F. brasilicum	Fbrasilicum_g4253	0	-3.099	.
F. brasilicum	Fbrasilicum_g7607	0	-3.099	.
F. brasilicum	Fbrasilicum_g5297	0	-3.099	.
F. brasilicum	Fbrasilicum_g4199	0	-3.1	.
F. brasilicum	Fbrasilicum_g8714	0	-3.1	.
F. brasilicum	Fbrasilicum_g2142	0	-3.1	.
F. brasilicum	Fbrasilicum_g6952	0	-3.1	.
F. brasilicum	Fbrasilicum_g1232	0	-3.1	.
F. brasilicum	Fbrasilicum_g1252	0	-3.1	.
F. brasilicum	Fbrasilicum_g6827	0	-3.1	.
F. brasilicum	Fbrasilicum_g4182	0	-3.1	.
F. brasilicum	Fbrasilicum_g3777	0	-3.1	.
F. brasilicum	Fbrasilicum_g10807	0	-3.1	.
F. brasilicum	Fbrasilicum_g3893	0	-3.1	.
F. brasilicum	Fbrasilicum_g4082	0	-3.1	.
F. brasilicum	Fbrasilicum_g3469	0	-3.1	.
F. brasilicum	Fbrasilicum_g9092	0	-3.1	.
F. brasilicum	Fbrasilicum_g11579	0	-3.101	.
F. brasilicum	Fbrasilicum_g9178	0	-3.101	.
F. brasilicum	Fbrasilicum_g2345	0	-3.101	.
F. brasilicum	Fbrasilicum_g8934	0	-3.101	.
F. brasilicum	Fbrasilicum_g2970	0	-3.102	.
F. brasilicum	Fbrasilicum_g2473	0	-3.102	.
F. brasilicum	Fbrasilicum_g11200	0	-3.102	.
F. brasilicum	Fbrasilicum_g927	0	-3.102	.
F. brasilicum	Fbrasilicum_g11839	0	-3.102	.
F. brasilicum	Fbrasilicum_g11421	0	-3.103	GT21,GT2_Glyco_tranf_2_3,GT2_Glycos_transf_2
F. brasilicum	Fbrasilicum_g5407	0	-3.103	.
F. brasilicum	Fbrasilicum_g7689	1	-3.103	.
F. brasilicum	Fbrasilicum_g805	0	-3.104	.
F. brasilicum	Fbrasilicum_g7105	0	-3.104	.
F. brasilicum	Fbrasilicum_g8122	0	-3.104	.
F. brasilicum	Fbrasilicum_g10344	0	-3.104	.
F. brasilicum	Fbrasilicum_g9438	0	-3.104	.
F. brasilicum	Fbrasilicum_g4690	0	-3.104	.
F. brasilicum	Fbrasilicum_g1663	0	-3.105	.
F. brasilicum	Fbrasilicum_g5657	0	-3.105	.
F. brasilicum	Fbrasilicum_g4910	0	-3.105	.
F. brasilicum	Fbrasilicum_g6703	0	-3.105	.
F. brasilicum	Fbrasilicum_g684	0	-3.105	.
F. brasilicum	Fbrasilicum_g2354	0	-3.105	.
F. brasilicum	Fbrasilicum_g10673	1	-3.105	GT8
F. brasilicum	Fbrasilicum_g1993	0	-3.105	.
F. brasilicum	Fbrasilicum_g8747	0	-3.106	.
F. brasilicum	Fbrasilicum_g1874	0	-3.106	.
F. brasilicum	Fbrasilicum_g8355	0	-3.106	.
F. brasilicum	Fbrasilicum_g5281	0	-3.106	.
F. brasilicum	Fbrasilicum_g3524	0	-3.106	.
F. brasilicum	Fbrasilicum_g2776	0	-3.106	.
F. brasilicum	Fbrasilicum_g4441	0	-3.107	.
F. brasilicum	Fbrasilicum_g5028	0	-3.107	.
F. brasilicum	Fbrasilicum_g2828	0	-3.107	.
F. brasilicum	Fbrasilicum_g1927	0	-3.107	.
F. brasilicum	Fbrasilicum_g8363	0	-3.107	.
F. brasilicum	Fbrasilicum_g5599	0	-3.107	.
F. brasilicum	Fbrasilicum_g1356	0	-3.107	.
F. brasilicum	Fbrasilicum_g5966	0	-3.107	.
F. brasilicum	Fbrasilicum_g8873	0	-3.107	.
F. brasilicum	Fbrasilicum_g2870	0	-3.107	.
F. brasilicum	Fbrasilicum_g642	0	-3.107	.
F. brasilicum	Fbrasilicum_g9293	0	-3.107	.
F. brasilicum	Fbrasilicum_g9008	0	-3.107	.
F. brasilicum	Fbrasilicum_g7323	0	-3.108	.
F. brasilicum	Fbrasilicum_g11034	0	-3.108	.
F. brasilicum	Fbrasilicum_g5198	0	-3.108	.
F. brasilicum	Fbrasilicum_g8988	0	-3.109	.
F. brasilicum	Fbrasilicum_g11340	0	-3.109	.
F. brasilicum	Fbrasilicum_g4551	0	-3.109	.
F. brasilicum	Fbrasilicum_g5128	0	-3.109	.
F. brasilicum	Fbrasilicum_g10034	0	-3.109	.
F. brasilicum	Fbrasilicum_g7229	0	-3.11	.
F. brasilicum	Fbrasilicum_g413	0	-3.11	.
F. brasilicum	Fbrasilicum_g4138	0	-3.11	.
F. brasilicum	Fbrasilicum_g5114	0	-3.11	.
F. brasilicum	Fbrasilicum_g11741	1	-3.11	.
F. brasilicum	Fbrasilicum_g4752	0	-3.111	.
F. brasilicum	Fbrasilicum_g7063	0	-3.111	.
F. brasilicum	Fbrasilicum_g2256	0	-3.111	.
F. brasilicum	Fbrasilicum_g9007	0	-3.112	GH47
F. brasilicum	Fbrasilicum_g11027	0	-3.112	.
F. brasilicum	Fbrasilicum_g1654	0	-3.112	.
F. brasilicum	Fbrasilicum_g9759	0	-3.113	.
F. brasilicum	Fbrasilicum_g5268	0	-3.113	.
F. brasilicum	Fbrasilicum_g10276	0	-3.113	.
F. brasilicum	Fbrasilicum_g4474	0	-3.113	.
F. brasilicum	Fbrasilicum_g830	1	-3.113	.
F. brasilicum	Fbrasilicum_g4829	0	-3.114	.
F. brasilicum	Fbrasilicum_g8688	0	-3.114	.
F. brasilicum	Fbrasilicum_g8463	0	-3.114	.
F. brasilicum	Fbrasilicum_g827	0	-3.114	.
F. brasilicum	Fbrasilicum_g8263	0	-3.114	.
F. brasilicum	Fbrasilicum_g2623	0	-3.114	.
F. brasilicum	Fbrasilicum_g2128	0	-3.114	.
F. brasilicum	Fbrasilicum_g2076	0	-3.114	.
F. brasilicum	Fbrasilicum_g10632	0	-3.114	.
F. brasilicum	Fbrasilicum_g10681	0	-3.114	.
F. brasilicum	Fbrasilicum_g895	0	-3.114	.
F. brasilicum	Fbrasilicum_g4208	0	-3.114	.
F. brasilicum	Fbrasilicum_g10645	0	-3.114	.
F. brasilicum	Fbrasilicum_g10164	0	-3.114	.
F. brasilicum	Fbrasilicum_g10137	0	-3.114	.
F. brasilicum	Fbrasilicum_g10218	0	-3.114	.
F. brasilicum	Fbrasilicum_g11526	0	-3.114	.
F. brasilicum	Fbrasilicum_g1465	0	-3.114	.
F. brasilicum	Fbrasilicum_g612	0	-3.114	.
F. brasilicum	Fbrasilicum_g8946	0	-3.114	.
F. brasilicum	Fbrasilicum_g7111	0	-3.114	.
F. brasilicum	Fbrasilicum_g9971	0	-3.114	.
F. brasilicum	Fbrasilicum_g11319	0	-3.114	.
F. brasilicum	Fbrasilicum_g2947	0	-3.114	.
F. brasilicum	Fbrasilicum_g6253	0	-3.114	.
F. brasilicum	Fbrasilicum_g3966	0	-3.114	.
F. brasilicum	Fbrasilicum_g6447	0	-3.114	.
F. brasilicum	Fbrasilicum_g8940	0	-3.114	.
F. brasilicum	Fbrasilicum_g6487	0	-3.114	.
F. brasilicum	Fbrasilicum_g5831	0	-3.114	.
F. brasilicum	Fbrasilicum_g2266	0	-3.114	.
F. brasilicum	Fbrasilicum_g544	0	-3.114	.
F. brasilicum	Fbrasilicum_g10021	0	-3.114	.
F. brasilicum	Fbrasilicum_g4547	0	-3.114	.
F. brasilicum	Fbrasilicum_g1364	0	-3.114	.
F. brasilicum	Fbrasilicum_g7863	0	-3.114	.
F. brasilicum	Fbrasilicum_g2025	0	-3.114	.
F. brasilicum	Fbrasilicum_g2859	0	-3.115	.
F. brasilicum	Fbrasilicum_g1888	0	-3.115	.
F. brasilicum	Fbrasilicum_g5359	0	-3.115	.
F. brasilicum	Fbrasilicum_g1027	0	-3.115	.
F. brasilicum	Fbrasilicum_g7149	0	-3.115	.
F. brasilicum	Fbrasilicum_g9464	0	-3.115	.
F. brasilicum	Fbrasilicum_g9433	0	-3.115	.
F. brasilicum	Fbrasilicum_g4297	0	-3.115	.
F. brasilicum	Fbrasilicum_g9361	0	-3.115	.
F. brasilicum	Fbrasilicum_g4387	0	-3.115	.
F. brasilicum	Fbrasilicum_g5655	0	-3.115	.
F. brasilicum	Fbrasilicum_g932	0	-3.115	.
F. brasilicum	Fbrasilicum_g7066	0	-3.115	.
F. brasilicum	Fbrasilicum_g1181	0	-3.115	.
F. brasilicum	Fbrasilicum_g6921	0	-3.115	.
F. brasilicum	Fbrasilicum_g2150	0	-3.115	.
F. brasilicum	Fbrasilicum_g2989	0	-3.115	.
F. brasilicum	Fbrasilicum_g7857	0	-3.115	.
F. brasilicum	Fbrasilicum_g8809	0	-3.115	.
F. brasilicum	Fbrasilicum_g9047	0	-3.115	.
F. brasilicum	Fbrasilicum_g10601	0	-3.115	.
F. brasilicum	Fbrasilicum_g8380	0	-3.115	.
F. brasilicum	Fbrasilicum_g11403	0	-3.115	.
F. brasilicum	Fbrasilicum_g2230	0	-3.115	.
F. brasilicum	Fbrasilicum_g2116	0	-3.115	.
F. brasilicum	Fbrasilicum_g4488	0	-3.115	.
F. brasilicum	Fbrasilicum_g7600	0	-3.115	.
F. brasilicum	Fbrasilicum_g5688	0	-3.115	.
F. brasilicum	Fbrasilicum_g3404	0	-3.115	.
F. brasilicum	Fbrasilicum_g2544	0	-3.115	.
F. brasilicum	Fbrasilicum_g319	0	-3.115	.
F. brasilicum	Fbrasilicum_g3766	0	-3.115	.
F. brasilicum	Fbrasilicum_g3484	0	-3.115	.
F. brasilicum	Fbrasilicum_g3031	0	-3.115	.
F. brasilicum	Fbrasilicum_g7302	0	-3.115	.
F. brasilicum	Fbrasilicum_g3796	0	-3.115	.
F. brasilicum	Fbrasilicum_g2727	0	-3.115	.
F. brasilicum	Fbrasilicum_g2422	0	-3.115	.
F. brasilicum	Fbrasilicum_g3540	0	-3.115	.
F. brasilicum	Fbrasilicum_g2420	0	-3.115	.
F. brasilicum	Fbrasilicum_g9538	0	-3.115	.
F. brasilicum	Fbrasilicum_g2404	0	-3.115	.
F. brasilicum	Fbrasilicum_g11331	0	-3.115	.
F. brasilicum	Fbrasilicum_g1057	0	-3.115	.
F. brasilicum	Fbrasilicum_g5992	0	-3.115	.
F. brasilicum	Fbrasilicum_g8847	0	-3.115	.
F. brasilicum	Fbrasilicum_g1353	0	-3.115	.
F. brasilicum	Fbrasilicum_g9087	0	-3.115	.
F. brasilicum	Fbrasilicum_g9119	0	-3.115	.
F. brasilicum	Fbrasilicum_g7101	0	-3.115	.
F. brasilicum	Fbrasilicum_g11497	0	-3.115	.
F. brasilicum	Fbrasilicum_g6876	0	-3.115	.
F. brasilicum	Fbrasilicum_g10721	0	-3.115	.
F. brasilicum	Fbrasilicum_g11256	0	-3.115	.
F. brasilicum	Fbrasilicum_g9739	0	-3.115	.
F. brasilicum	Fbrasilicum_g10733	0	-3.115	.
F. brasilicum	Fbrasilicum_g9362	0	-3.115	.
F. brasilicum	Fbrasilicum_g10804	0	-3.115	.
F. brasilicum	Fbrasilicum_g9406	0	-3.115	.
F. brasilicum	Fbrasilicum_g10822	0	-3.115	.
F. brasilicum	Fbrasilicum_g10863	0	-3.115	.
F. brasilicum	Fbrasilicum_g4462	0	-3.115	.
F. brasilicum	Fbrasilicum_g1104	0	-3.115	.
F. brasilicum	Fbrasilicum_g950	0	-3.115	CE1
F. brasilicum	Fbrasilicum_g6093	0	-3.115	.
F. brasilicum	Fbrasilicum_g1695	0	-3.115	.
F. brasilicum	Fbrasilicum_g1647	0	-3.115	.
F. brasilicum	Fbrasilicum_g6607	0	-3.115	.
F. brasilicum	Fbrasilicum_g5764	0	-3.115	.
F. brasilicum	Fbrasilicum_g5070	0	-3.115	GH15
F. brasilicum	Fbrasilicum_g4157	0	-3.115	.
F. brasilicum	Fbrasilicum_g2172	0	-3.115	.
F. brasilicum	Fbrasilicum_g4214	0	-3.115	GT2_Chitin_synth_2,GT2_Glyco_trans_2_3,GT2_Glyco_tranf_2_3
F. brasilicum	Fbrasilicum_g11294	0	-3.115	.
F. brasilicum	Fbrasilicum_g2919	0	-3.115	AA7
F. brasilicum	Fbrasilicum_g3148	0	-3.115	.
F. brasilicum	Fbrasilicum_g3245	0	-3.115	.
F. brasilicum	Fbrasilicum_g3030	0	-3.115	.
F. brasilicum	Fbrasilicum_g711	0	-3.115	.
F. brasilicum	Fbrasilicum_g3916	0	-3.115	.
F. brasilicum	Fbrasilicum_g8477	0	-3.115	.
F. brasilicum	Fbrasilicum_g2964	0	-3.115	.
F. brasilicum	Fbrasilicum_g9749	0	-3.115	.
F. brasilicum	Fbrasilicum_g1367	0	-3.115	.
F. brasilicum	Fbrasilicum_g9305	0	-3.115	.
F. brasilicum	Fbrasilicum_g5019	0	-3.115	.
F. brasilicum	Fbrasilicum_g8352	0	-3.115	.
F. brasilicum	Fbrasilicum_g972	0	-3.115	.
F. brasilicum	Fbrasilicum_g8685	0	-3.115	.
F. brasilicum	Fbrasilicum_g7603	0	-3.115	.
F. brasilicum	Fbrasilicum_g813	0	-3.115	.
F. brasilicum	Fbrasilicum_g2967	0	-3.115	.
F. brasilicum	Fbrasilicum_g2809	0	-3.115	.
F. brasilicum	Fbrasilicum_g4327	0	-3.115	.
F. brasilicum	Fbrasilicum_g745	0	-3.115	.
F. brasilicum	Fbrasilicum_g6287	0	-3.115	GT2_Chitin_synth_2,GT2_Glyco_trans_2_3
F. brasilicum	Fbrasilicum_g4967	0	-3.115	.
F. brasilicum	Fbrasilicum_g10141	0	-3.116	.
F. brasilicum	Fbrasilicum_g8321	0	-3.116	.
F. brasilicum	Fbrasilicum_g6737	1	-3.116	.
F. brasilicum	Fbrasilicum_g603	0	-3.117	.
F. brasilicum	Fbrasilicum_g1917	0	-3.117	.
F. brasilicum	Fbrasilicum_g2166	0	-3.117	.
F. brasilicum	Fbrasilicum_g6698	0	-3.117	.
F. brasilicum	Fbrasilicum_g3442	0	-3.118	.
F. brasilicum	Fbrasilicum_g8467	0	-3.118	.
F. brasilicum	Fbrasilicum_g7337	0	-3.118	.
F. brasilicum	Fbrasilicum_g4101	0	-3.12	GH109
F. brasilicum	Fbrasilicum_g6418	0	-3.12	GT62
F. brasilicum	Fbrasilicum_g9911	0	-3.12	.
F. brasilicum	Fbrasilicum_g4237	0	-3.12	.
F. brasilicum	Fbrasilicum_g5590	0	-3.12	.
F. brasilicum	Fbrasilicum_g7186	0	-3.12	.
F. brasilicum	Fbrasilicum_g4898	1	-3.121	.
F. brasilicum	Fbrasilicum_g8748	0	-3.121	.
F. brasilicum	Fbrasilicum_g7090	0	-3.122	.
F. brasilicum	Fbrasilicum_g8743	0	-3.122	.
F. brasilicum	Fbrasilicum_g4636	0	-3.122	.
F. brasilicum	Fbrasilicum_g9282	0	-3.122	.
F. brasilicum	Fbrasilicum_g7635	0	-3.122	.
F. brasilicum	Fbrasilicum_g9248	0	-3.122	.
F. brasilicum	Fbrasilicum_g8094	0	-3.122	.
F. brasilicum	Fbrasilicum_g7078	0	-3.122	.
F. brasilicum	Fbrasilicum_g11321	0	-3.122	.
F. brasilicum	Fbrasilicum_g9312	0	-3.122	.
F. brasilicum	Fbrasilicum_g7201	0	-3.122	.
F. brasilicum	Fbrasilicum_g229	0	-3.122	.
F. brasilicum	Fbrasilicum_g4408	0	-3.122	.
F. brasilicum	Fbrasilicum_g3490	0	-3.122	.
F. brasilicum	Fbrasilicum_g376	0	-3.122	.
F. brasilicum	Fbrasilicum_g10818	0	-3.122	.
F. brasilicum	Fbrasilicum_g7028	0	-3.122	.
F. brasilicum	Fbrasilicum_g9810	0	-3.122	.
F. brasilicum	Fbrasilicum_g8299	0	-3.122	.
F. brasilicum	Fbrasilicum_g8239	0	-3.122	.
F. brasilicum	Fbrasilicum_g448	0	-3.122	.
F. brasilicum	Fbrasilicum_g4782	0	-3.122	.
F. brasilicum	Fbrasilicum_g5093	0	-3.122	.
F. brasilicum	Fbrasilicum_g9084	0	-3.122	.
F. brasilicum	Fbrasilicum_g9189	0	-3.122	.
F. brasilicum	Fbrasilicum_g2839	0	-3.122	.
F. brasilicum	Fbrasilicum_g4262	0	-3.122	.
F. brasilicum	Fbrasilicum_g7864	0	-3.122	.
F. brasilicum	Fbrasilicum_g369	0	-3.122	.
F. brasilicum	Fbrasilicum_g538	0	-3.122	.
F. brasilicum	Fbrasilicum_g4605	0	-3.122	.
F. brasilicum	Fbrasilicum_g1745	0	-3.122	.
F. brasilicum	Fbrasilicum_g8636	0	-3.122	.
F. brasilicum	Fbrasilicum_g7311	0	-3.122	.
F. brasilicum	Fbrasilicum_g7331	0	-3.122	.
F. brasilicum	Fbrasilicum_g1911	0	-3.122	.
F. brasilicum	Fbrasilicum_g1961	0	-3.122	.
F. brasilicum	Fbrasilicum_g6189	0	-3.122	.
F. brasilicum	Fbrasilicum_g2761	0	-3.122	.
F. brasilicum	Fbrasilicum_g10248	0	-3.122	.
F. brasilicum	Fbrasilicum_g2026	0	-3.122	.
F. brasilicum	Fbrasilicum_g4000	0	-3.122	.
F. brasilicum	Fbrasilicum_g1471	0	-3.122	.
F. brasilicum	Fbrasilicum_g2669	0	-3.122	.
F. brasilicum	Fbrasilicum_g879	0	-3.122	.
F. brasilicum	Fbrasilicum_g3118	0	-3.122	.
F. brasilicum	Fbrasilicum_g9172	0	-3.122	.
F. brasilicum	Fbrasilicum_g2616	0	-3.122	.
F. brasilicum	Fbrasilicum_g9136	0	-3.122	.
F. brasilicum	Fbrasilicum_g327	0	-3.122	.
F. brasilicum	Fbrasilicum_g326	0	-3.122	.
F. brasilicum	Fbrasilicum_g11601	0	-3.122	.
F. brasilicum	Fbrasilicum_g11813	0	-3.122	.
F. brasilicum	Fbrasilicum_g8895	0	-3.122	.
F. brasilicum	Fbrasilicum_g1372	0	-3.122	.
F. brasilicum	Fbrasilicum_g8827	0	-3.122	.
F. brasilicum	Fbrasilicum_g4285	0	-3.122	.
F. brasilicum	Fbrasilicum_g4279	0	-3.122	.
F. brasilicum	Fbrasilicum_g2757	0	-3.122	.
F. brasilicum	Fbrasilicum_g4227	0	-3.123	.
F. brasilicum	Fbrasilicum_g737	0	-3.123	.
F. brasilicum	Fbrasilicum_g4835	0	-3.123	.
F. brasilicum	Fbrasilicum_g7387	0	-3.123	.
F. brasilicum	Fbrasilicum_g7213	0	-3.123	.
F. brasilicum	Fbrasilicum_g7434	0	-3.123	.
F. brasilicum	Fbrasilicum_g3715	0	-3.123	.
F. brasilicum	Fbrasilicum_g7260	0	-3.123	.
F. brasilicum	Fbrasilicum_g2226	0	-3.123	.
F. brasilicum	Fbrasilicum_g1868	0	-3.123	.
F. brasilicum	Fbrasilicum_g2853	0	-3.123	.
F. brasilicum	Fbrasilicum_g2780	0	-3.123	.
F. brasilicum	Fbrasilicum_g2744	0	-3.123	.
F. brasilicum	Fbrasilicum_g8184	0	-3.123	.
F. brasilicum	Fbrasilicum_g2561	0	-3.123	.
F. brasilicum	Fbrasilicum_g8252	0	-3.123	.
F. brasilicum	Fbrasilicum_g8285	0	-3.123	.
F. brasilicum	Fbrasilicum_g2371	0	-3.123	.
F. brasilicum	Fbrasilicum_g8294	0	-3.123	.
F. brasilicum	Fbrasilicum_g6196	0	-3.123	.
F. brasilicum	Fbrasilicum_g8421	0	-3.123	.
F. brasilicum	Fbrasilicum_g2138	0	-3.123	.
F. brasilicum	Fbrasilicum_g2110	0	-3.123	.
F. brasilicum	Fbrasilicum_g1732	0	-3.123	.
F. brasilicum	Fbrasilicum_g1679	0	-3.123	.
F. brasilicum	Fbrasilicum_g6527	0	-3.123	.
F. brasilicum	Fbrasilicum_g11565	0	-3.123	.
F. brasilicum	Fbrasilicum_g6482	0	-3.123	.
F. brasilicum	Fbrasilicum_g9321	0	-3.123	.
F. brasilicum	Fbrasilicum_g6459	0	-3.123	.
F. brasilicum	Fbrasilicum_g11093	0	-3.123	.
F. brasilicum	Fbrasilicum_g9442	0	-3.123	.
F. brasilicum	Fbrasilicum_g6431	0	-3.123	.
F. brasilicum	Fbrasilicum_g546	0	-3.123	.
F. brasilicum	Fbrasilicum_g2825	0	-3.123	.
F. brasilicum	Fbrasilicum_g4660	0	-3.123	.
F. brasilicum	Fbrasilicum_g766	0	-3.123	.
F. brasilicum	Fbrasilicum_g7537	0	-3.123	.
F. brasilicum	Fbrasilicum_g7577	0	-3.123	.
F. brasilicum	Fbrasilicum_g4903	0	-3.123	.
F. brasilicum	Fbrasilicum_g7836	0	-3.123	.
F. brasilicum	Fbrasilicum_g4907	0	-3.123	.
F. brasilicum	Fbrasilicum_g5937	0	-3.123	.
F. brasilicum	Fbrasilicum_g3492	0	-3.123	.
F. brasilicum	Fbrasilicum_g1439	0	-3.123	.
F. brasilicum	Fbrasilicum_g3376	0	-3.123	.
F. brasilicum	Fbrasilicum_g2039	1	-3.123	.
F. brasilicum	Fbrasilicum_g3025	0	-3.124	.
F. brasilicum	Fbrasilicum_g11297	0	-3.124	.
F. brasilicum	Fbrasilicum_g15	0	-3.124	.
F. brasilicum	Fbrasilicum_g7825	0	-3.124	.
F. brasilicum	Fbrasilicum_g3600	0	-3.125	.
F. brasilicum	Fbrasilicum_g6904	0	-3.125	.
F. brasilicum	Fbrasilicum_g10976	0	-3.125	.
F. brasilicum	Fbrasilicum_g4602	0	-3.125	.
F. brasilicum	Fbrasilicum_g9240	1	-3.126	.
F. brasilicum	Fbrasilicum_g5296	0	-3.126	.
F. brasilicum	Fbrasilicum_g8342	0	-3.126	.
F. brasilicum	Fbrasilicum_g6304	0	-3.127	.
F. brasilicum	Fbrasilicum_g3557	0	-3.127	.
F. brasilicum	Fbrasilicum_g1592	0	-3.127	.
F. brasilicum	Fbrasilicum_g6352	0	-3.128	.
F. brasilicum	Fbrasilicum_g3570	1	-3.128	.
F. brasilicum	Fbrasilicum_g5182	0	-3.128	.
F. brasilicum	Fbrasilicum_g3157	0	-3.128	.
F. brasilicum	Fbrasilicum_g5827	1	-3.128	.
F. brasilicum	Fbrasilicum_g3297	0	-3.128	.
F. brasilicum	Fbrasilicum_g4273	0	-3.128	.
F. brasilicum	Fbrasilicum_g10596	0	-3.129	.
F. brasilicum	Fbrasilicum_g7510	0	-3.13	.
F. brasilicum	Fbrasilicum_g9906	0	-3.13	.
F. brasilicum	Fbrasilicum_g7446	0	-3.13	.
F. brasilicum	Fbrasilicum_g7760	0	-3.131	.
F. brasilicum	Fbrasilicum_g5784	0	-3.131	.
F. brasilicum	Fbrasilicum_g3932	0	-3.131	.
F. brasilicum	Fbrasilicum_g11125	0	-3.132	.
F. brasilicum	Fbrasilicum_g7159	0	-3.132	.
F. brasilicum	Fbrasilicum_g5094	0	-3.132	.
F. brasilicum	Fbrasilicum_g6436	0	-3.132	.
F. brasilicum	Fbrasilicum_g3935	0	-3.132	.
F. brasilicum	Fbrasilicum_g8470	0	-3.132	.
F. brasilicum	Fbrasilicum_g9680	0	-3.132	GT2_Chitin_synth_2,GT2_Glyco_trans_2_3
F. brasilicum	Fbrasilicum_g11112	0	-3.132	.
F. brasilicum	Fbrasilicum_g5303	0	-3.132	.
F. brasilicum	Fbrasilicum_g9354	0	-3.132	.
F. brasilicum	Fbrasilicum_g1006	0	-3.133	.
F. brasilicum	Fbrasilicum_g5471	0	-3.133	.
F. brasilicum	Fbrasilicum_g3046	0	-3.133	.
F. brasilicum	Fbrasilicum_g5802	0	-3.134	.
F. brasilicum	Fbrasilicum_g431	1	-3.134	.
F. brasilicum	Fbrasilicum_g345	0	-3.134	.
F. brasilicum	Fbrasilicum_g3934	0	-3.134	.
F. brasilicum	Fbrasilicum_g1845	0	-3.134	.
F. brasilicum	Fbrasilicum_g2618	1	-3.135	.
F. brasilicum	Fbrasilicum_g11011	1	-3.135	.
F. brasilicum	Fbrasilicum_g8584	1	-3.135	.
F. brasilicum	Fbrasilicum_g409	0	-3.135	.
F. brasilicum	Fbrasilicum_g1556	0	-3.135	.
F. brasilicum	Fbrasilicum_g10683	1	-3.135	GT90
F. brasilicum	Fbrasilicum_g2050	0	-3.135	.
F. brasilicum	Fbrasilicum_g5412	0	-3.135	.
F. brasilicum	Fbrasilicum_g10347	1	-3.135	.
F. brasilicum	Fbrasilicum_g5995	0	-3.135	.
F. brasilicum	Fbrasilicum_g9629	0	-3.135	.
F. brasilicum	Fbrasilicum_g3762	0	-3.135	.
F. brasilicum	Fbrasilicum_g5933	0	-3.136	GT32
F. brasilicum	Fbrasilicum_g89	0	-3.136	.
F. brasilicum	Fbrasilicum_g8003	0	-3.136	.
F. brasilicum	Fbrasilicum_g5141	0	-3.136	.
F. brasilicum	Fbrasilicum_g3283	0	-3.137	.
F. brasilicum	Fbrasilicum_g3094	0	-3.137	.
F. brasilicum	Fbrasilicum_g1261	0	-3.138	.
F. brasilicum	Fbrasilicum_g6713	0	-3.138	.
F. brasilicum	Fbrasilicum_g11118	0	-3.138	.
F. brasilicum	Fbrasilicum_g38	0	-3.138	.
F. brasilicum	Fbrasilicum_g7232	0	-3.138	.
F. brasilicum	Fbrasilicum_g2191	0	-3.138	.
F. brasilicum	Fbrasilicum_g7991	0	-3.139	.
F. brasilicum	Fbrasilicum_g1498	0	-3.139	.
F. brasilicum	Fbrasilicum_g1790	0	-3.139	.
F. brasilicum	Fbrasilicum_g6190	0	-3.139	.
F. brasilicum	Fbrasilicum_g10878	0	-3.14	.
F. brasilicum	Fbrasilicum_g7094	0	-3.14	.
F. brasilicum	Fbrasilicum_g9164	1	-3.141	CE4
F. brasilicum	Fbrasilicum_g9234	1	-3.141	.
F. brasilicum	Fbrasilicum_g10511	0	-3.142	.
F. brasilicum	Fbrasilicum_g6364	0	-3.142	.
F. brasilicum	Fbrasilicum_g11724	0	-3.143	.
F. brasilicum	Fbrasilicum_g7930	1	-3.144	.
F. brasilicum	Fbrasilicum_g2009	0	-3.144	.
F. brasilicum	Fbrasilicum_g1644	0	-3.144	.
F. brasilicum	Fbrasilicum_g10844	0	-3.145	.
F. brasilicum	Fbrasilicum_g3435	0	-3.145	.
F. brasilicum	Fbrasilicum_g6874	0	-3.145	.
F. brasilicum	Fbrasilicum_g7752	0	-3.146	.
F. brasilicum	Fbrasilicum_g6446	0	-3.147	.
F. brasilicum	Fbrasilicum_g4879	0	-3.148	.
F. brasilicum	Fbrasilicum_g3927	0	-3.148	.
F. brasilicum	Fbrasilicum_g10018	1	-3.148	GT90
F. brasilicum	Fbrasilicum_g8523	0	-3.148	GT71
F. brasilicum	Fbrasilicum_g9013	0	-3.148	GT69
F. brasilicum	Fbrasilicum_g199	0	-3.149	.
F. brasilicum	Fbrasilicum_g4822	0	-3.149	.
F. brasilicum	Fbrasilicum_g142	0	-3.15	.
F. brasilicum	Fbrasilicum_g8919	0	-3.15	.
F. brasilicum	Fbrasilicum_g10739	0	-3.15	.
F. brasilicum	Fbrasilicum_g3663	0	-3.151	.
F. brasilicum	Fbrasilicum_g9803	0	-3.151	.
F. brasilicum	Fbrasilicum_g1858	0	-3.151	.
F. brasilicum	Fbrasilicum_g4696	0	-3.151	.
F. brasilicum	Fbrasilicum_g3346	0	-3.151	.
F. brasilicum	Fbrasilicum_g9048	0	-3.151	.
F. brasilicum	Fbrasilicum_g1276	0	-3.151	.
F. brasilicum	Fbrasilicum_g721	0	-3.151	.
F. brasilicum	Fbrasilicum_g2625	0	-3.151	.
F. brasilicum	Fbrasilicum_g1642	0	-3.151	.
F. brasilicum	Fbrasilicum_g4429	0	-3.152	.
F. brasilicum	Fbrasilicum_g6348	0	-3.153	.
F. brasilicum	Fbrasilicum_g11794	0	-3.153	.
F. brasilicum	Fbrasilicum_g6216	0	-3.153	.
F. brasilicum	Fbrasilicum_g7335	0	-3.153	.
F. brasilicum	Fbrasilicum_g2335	0	-3.153	.
F. brasilicum	Fbrasilicum_g8970	0	-3.154	.
F. brasilicum	Fbrasilicum_g2729	0	-3.155	.
F. brasilicum	Fbrasilicum_g890	0	-3.155	.
F. brasilicum	Fbrasilicum_g2055	0	-3.156	.
F. brasilicum	Fbrasilicum_g425	0	-3.157	.
F. brasilicum	Fbrasilicum_g658	0	-3.157	.
F. brasilicum	Fbrasilicum_g4827	0	-3.158	.
F. brasilicum	Fbrasilicum_g3680	0	-3.159	.
F. brasilicum	Fbrasilicum_g11220	0	-3.159	.
F. brasilicum	Fbrasilicum_g10743	0	-3.159	.
F. brasilicum	Fbrasilicum_g9299	0	-3.159	.
F. brasilicum	Fbrasilicum_g3397	0	-3.159	.
F. brasilicum	Fbrasilicum_g65	0	-3.159	.
F. brasilicum	Fbrasilicum_g1625	0	-3.159	.
F. brasilicum	Fbrasilicum_g769	0	-3.159	.
F. brasilicum	Fbrasilicum_g11203	1	-3.159	GT77,GT34
F. brasilicum	Fbrasilicum_g5518	0	-3.159	.
F. brasilicum	Fbrasilicum_g7765	0	-3.159	.
F. brasilicum	Fbrasilicum_g1636	0	-3.16	.
F. brasilicum	Fbrasilicum_g10802	0	-3.16	.
F. brasilicum	Fbrasilicum_g3173	0	-3.16	.
F. brasilicum	Fbrasilicum_g1256	0	-3.16	.
F. brasilicum	Fbrasilicum_g1162	0	-3.16	.
F. brasilicum	Fbrasilicum_g5880	0	-3.16	.
F. brasilicum	Fbrasilicum_g4319	0	-3.16	.
F. brasilicum	Fbrasilicum_g8897	0	-3.161	.
F. brasilicum	Fbrasilicum_g5352	0	-3.161	.
F. brasilicum	Fbrasilicum_g10173	0	-3.161	.
F. brasilicum	Fbrasilicum_g10648	0	-3.161	.
F. brasilicum	Fbrasilicum_g6102	0	-3.161	.
F. brasilicum	Fbrasilicum_g8906	0	-3.161	.
F. brasilicum	Fbrasilicum_g6241	0	-3.161	.
F. brasilicum	Fbrasilicum_g6378	0	-3.161	.
F. brasilicum	Fbrasilicum_g117	0	-3.161	.
F. brasilicum	Fbrasilicum_g8740	0	-3.161	.
F. brasilicum	Fbrasilicum_g1196	0	-3.161	.
F. brasilicum	Fbrasilicum_g3880	0	-3.161	.
F. brasilicum	Fbrasilicum_g4231	0	-3.161	.
F. brasilicum	Fbrasilicum_g8308	0	-3.161	.
F. brasilicum	Fbrasilicum_g7024	0	-3.161	.
F. brasilicum	Fbrasilicum_g7672	0	-3.161	.
F. brasilicum	Fbrasilicum_g10814	0	-3.161	GT2_Glyco_trans_2_3
F. brasilicum	Fbrasilicum_g8235	0	-3.161	.
F. brasilicum	Fbrasilicum_g7937	0	-3.161	.
F. brasilicum	Fbrasilicum_g9171	0	-3.161	.
F. brasilicum	Fbrasilicum_g801	0	-3.161	.
F. brasilicum	Fbrasilicum_g8323	0	-3.161	.
F. brasilicum	Fbrasilicum_g9928	0	-3.161	.
F. brasilicum	Fbrasilicum_g7425	0	-3.161	.
F. brasilicum	Fbrasilicum_g6106	0	-3.161	.
F. brasilicum	Fbrasilicum_g9506	0	-3.161	.
F. brasilicum	Fbrasilicum_g42	0	-3.161	.
F. brasilicum	Fbrasilicum_g7035	0	-3.161	.
F. brasilicum	Fbrasilicum_g3996	0	-3.161	.
F. brasilicum	Fbrasilicum_g5464	0	-3.162	.
F. brasilicum	Fbrasilicum_g1203	0	-3.162	.
F. brasilicum	Fbrasilicum_g11431	0	-3.162	.
F. brasilicum	Fbrasilicum_g3807	0	-3.162	.
F. brasilicum	Fbrasilicum_g2513	0	-3.162	.
F. brasilicum	Fbrasilicum_g11538	0	-3.162	.
F. brasilicum	Fbrasilicum_g9673	0	-3.163	.
F. brasilicum	Fbrasilicum_g359	0	-3.164	.
F. brasilicum	Fbrasilicum_g9613	0	-3.164	.
F. brasilicum	Fbrasilicum_g2939	0	-3.165	.
F. brasilicum	Fbrasilicum_g5125	0	-3.165	.
F. brasilicum	Fbrasilicum_g11667	0	-3.165	.
F. brasilicum	Fbrasilicum_g7580	0	-3.165	.
F. brasilicum	Fbrasilicum_g6177	0	-3.165	.
F. brasilicum	Fbrasilicum_g10295	0	-3.165	.
F. brasilicum	Fbrasilicum_g3063	0	-3.165	.
F. brasilicum	Fbrasilicum_g6481	0	-3.166	.
F. brasilicum	Fbrasilicum_g3339	0	-3.167	.
F. brasilicum	Fbrasilicum_g6775	0	-3.167	.
F. brasilicum	Fbrasilicum_g9719	0	-3.167	.
F. brasilicum	Fbrasilicum_g3191	0	-3.167	.
F. brasilicum	Fbrasilicum_g3313	0	-3.167	.
F. brasilicum	Fbrasilicum_g951	0	-3.167	GT76
F. brasilicum	Fbrasilicum_g11097	0	-3.167	.
F. brasilicum	Fbrasilicum_g8640	0	-3.167	.
F. brasilicum	Fbrasilicum_g8213	0	-3.167	.
F. brasilicum	Fbrasilicum_g5048	0	-3.167	.
F. brasilicum	Fbrasilicum_g1734	0	-3.168	.
F. brasilicum	Fbrasilicum_g5823	0	-3.168	.
F. brasilicum	Fbrasilicum_g5142	0	-3.168	.
F. brasilicum	Fbrasilicum_g6516	0	-3.168	.
F. brasilicum	Fbrasilicum_g3302	0	-3.168	.
F. brasilicum	Fbrasilicum_g9788	0	-3.169	.
F. brasilicum	Fbrasilicum_g7384	0	-3.169	.
F. brasilicum	Fbrasilicum_g6896	0	-3.17	.
F. brasilicum	Fbrasilicum_g6578	0	-3.17	.
F. brasilicum	Fbrasilicum_g7449	0	-3.17	.
F. brasilicum	Fbrasilicum_g7811	0	-3.17	.
F. brasilicum	Fbrasilicum_g9083	0	-3.17	.
F. brasilicum	Fbrasilicum_g3271	0	-3.17	.
F. brasilicum	Fbrasilicum_g11665	0	-3.17	.
F. brasilicum	Fbrasilicum_g11227	0	-3.17	.
F. brasilicum	Fbrasilicum_g9712	0	-3.17	.
F. brasilicum	Fbrasilicum_g3221	0	-3.17	.
F. brasilicum	Fbrasilicum_g4397	0	-3.17	.
F. brasilicum	Fbrasilicum_g1836	0	-3.17	.
F. brasilicum	Fbrasilicum_g8922	0	-3.17	.
F. brasilicum	Fbrasilicum_g1787	0	-3.17	.
F. brasilicum	Fbrasilicum_g8245	0	-3.17	.
F. brasilicum	Fbrasilicum_g6143	0	-3.171	.
F. brasilicum	Fbrasilicum_g2676	0	-3.172	.
F. brasilicum	Fbrasilicum_g2936	0	-3.172	.
F. brasilicum	Fbrasilicum_g4859	0	-3.172	.
F. brasilicum	Fbrasilicum_g3113	0	-3.172	.
F. brasilicum	Fbrasilicum_g8090	0	-3.172	.
F. brasilicum	Fbrasilicum_g11880	0	-3.172	.
F. brasilicum	Fbrasilicum_g7432	0	-3.172	.
F. brasilicum	Fbrasilicum_g1882	0	-3.172	.
F. brasilicum	Fbrasilicum_g1865	0	-3.172	.
F. brasilicum	Fbrasilicum_g4686	0	-3.172	.
F. brasilicum	Fbrasilicum_g4747	0	-3.172	.
F. brasilicum	Fbrasilicum_g9230	0	-3.172	.
F. brasilicum	Fbrasilicum_g3019	0	-3.172	.
F. brasilicum	Fbrasilicum_g11771	0	-3.172	.
F. brasilicum	Fbrasilicum_g6940	0	-3.172	.
F. brasilicum	Fbrasilicum_g7778	0	-3.172	.
F. brasilicum	Fbrasilicum_g2599	0	-3.172	.
F. brasilicum	Fbrasilicum_g803	0	-3.172	.
F. brasilicum	Fbrasilicum_g3047	0	-3.172	.
F. brasilicum	Fbrasilicum_g5896	0	-3.172	.
F. brasilicum	Fbrasilicum_g10361	0	-3.172	.
F. brasilicum	Fbrasilicum_g7441	0	-3.172	.
F. brasilicum	Fbrasilicum_g7880	0	-3.172	.
F. brasilicum	Fbrasilicum_g1841	0	-3.172	.
F. brasilicum	Fbrasilicum_g8005	0	-3.172	.
F. brasilicum	Fbrasilicum_g9250	0	-3.172	.
F. brasilicum	Fbrasilicum_g2014	0	-3.173	.
F. brasilicum	Fbrasilicum_g7061	0	-3.173	.
F. brasilicum	Fbrasilicum_g5063	0	-3.173	.
F. brasilicum	Fbrasilicum_g6266	0	-3.173	.
F. brasilicum	Fbrasilicum_g2514	0	-3.173	.
F. brasilicum	Fbrasilicum_g11563	0	-3.173	.
F. brasilicum	Fbrasilicum_g776	0	-3.173	.
F. brasilicum	Fbrasilicum_g768	0	-3.173	.
F. brasilicum	Fbrasilicum_g994	0	-3.173	.
F. brasilicum	Fbrasilicum_g11571	0	-3.173	.
F. brasilicum	Fbrasilicum_g5904	0	-3.173	.
F. brasilicum	Fbrasilicum_g4755	0	-3.173	.
F. brasilicum	Fbrasilicum_g1655	0	-3.173	.
F. brasilicum	Fbrasilicum_g4662	0	-3.173	.
F. brasilicum	Fbrasilicum_g482	0	-3.173	.
F. brasilicum	Fbrasilicum_g8942	0	-3.173	.
F. brasilicum	Fbrasilicum_g651	0	-3.173	.
F. brasilicum	Fbrasilicum_g7144	0	-3.173	.
F. brasilicum	Fbrasilicum_g11557	0	-3.173	.
F. brasilicum	Fbrasilicum_g1775	0	-3.173	.
F. brasilicum	Fbrasilicum_g4697	0	-3.173	.
F. brasilicum	Fbrasilicum_g7553	0	-3.173	.
F. brasilicum	Fbrasilicum_g2024	0	-3.173	.
F. brasilicum	Fbrasilicum_g8921	0	-3.173	.
F. brasilicum	Fbrasilicum_g7485	0	-3.173	.
F. brasilicum	Fbrasilicum_g5306	0	-3.173	.
F. brasilicum	Fbrasilicum_g2644	0	-3.173	.
F. brasilicum	Fbrasilicum_g4994	0	-3.173	.
F. brasilicum	Fbrasilicum_g9148	0	-3.173	.
F. brasilicum	Fbrasilicum_g7866	0	-3.173	.
F. brasilicum	Fbrasilicum_g5212	0	-3.174	.
F. brasilicum	Fbrasilicum_g8504	0	-3.174	.
F. brasilicum	Fbrasilicum_g4061	0	-3.174	.
F. brasilicum	Fbrasilicum_g2326	0	-3.174	.
F. brasilicum	Fbrasilicum_g8397	0	-3.174	.
F. brasilicum	Fbrasilicum_g3142	0	-3.174	.
F. brasilicum	Fbrasilicum_g9946	0	-3.174	.
F. brasilicum	Fbrasilicum_g2861	0	-3.174	.
F. brasilicum	Fbrasilicum_g298	0	-3.174	.
F. brasilicum	Fbrasilicum_g343	0	-3.174	.
F. brasilicum	Fbrasilicum_g4881	0	-3.174	.
F. brasilicum	Fbrasilicum_g2914	0	-3.174	.
F. brasilicum	Fbrasilicum_g8128	0	-3.175	.
F. brasilicum	Fbrasilicum_g2001	0	-3.175	GT50
F. brasilicum	Fbrasilicum_g80	0	-3.175	.
F. brasilicum	Fbrasilicum_g7757	0	-3.175	.
F. brasilicum	Fbrasilicum_g8920	0	-3.175	GT2_Glyco_tranf_2_3,GT2_Glycos_transf_2
F. brasilicum	Fbrasilicum_g10096	0	-3.176	.
F. brasilicum	Fbrasilicum_g5475	0	-3.177	.
F. brasilicum	Fbrasilicum_g662	0	-3.178	.
F. brasilicum	Fbrasilicum_g4797	0	-3.178	.
F. brasilicum	Fbrasilicum_g6701	0	-3.178	.
F. brasilicum	Fbrasilicum_g6194	0	-3.178	.
F. brasilicum	Fbrasilicum_g11591	0	-3.178	.
F. brasilicum	Fbrasilicum_g1539	0	-3.178	.
F. brasilicum	Fbrasilicum_g8648	0	-3.179	.
F. brasilicum	Fbrasilicum_g440	0	-3.179	.
F. brasilicum	Fbrasilicum_g6448	0	-3.179	.
F. brasilicum	Fbrasilicum_g9939	0	-3.179	.
F. brasilicum	Fbrasilicum_g8869	0	-3.179	.
F. brasilicum	Fbrasilicum_g7388	0	-3.179	.
F. brasilicum	Fbrasilicum_g8880	0	-3.179	.
F. brasilicum	Fbrasilicum_g7721	0	-3.179	.
F. brasilicum	Fbrasilicum_g8862	0	-3.179	.
F. brasilicum	Fbrasilicum_g7198	0	-3.179	.
F. brasilicum	Fbrasilicum_g1880	0	-3.179	.
F. brasilicum	Fbrasilicum_g10303	0	-3.179	.
F. brasilicum	Fbrasilicum_g670	0	-3.179	.
F. brasilicum	Fbrasilicum_g1031	0	-3.179	.
F. brasilicum	Fbrasilicum_g10256	0	-3.179	.
F. brasilicum	Fbrasilicum_g10046	0	-3.179	.
F. brasilicum	Fbrasilicum_g11734	0	-3.179	.
F. brasilicum	Fbrasilicum_g1798	0	-3.179	.
F. brasilicum	Fbrasilicum_g112	1	-3.179	.
F. brasilicum	Fbrasilicum_g5504	1	-3.179	.
F. brasilicum	Fbrasilicum_g9853	0	-3.179	.
F. brasilicum	Fbrasilicum_g5254	0	-3.179	.
F. brasilicum	Fbrasilicum_g1501	0	-3.179	.
F. brasilicum	Fbrasilicum_g6696	0	-3.179	.
F. brasilicum	Fbrasilicum_g3153	0	-3.179	.
F. brasilicum	Fbrasilicum_g4493	0	-3.179	.
F. brasilicum	Fbrasilicum_g3455	0	-3.179	.
F. brasilicum	Fbrasilicum_g5998	0	-3.179	.
F. brasilicum	Fbrasilicum_g1856	0	-3.179	.
F. brasilicum	Fbrasilicum_g11759	0	-3.179	.
F. brasilicum	Fbrasilicum_g857	0	-3.179	.
F. brasilicum	Fbrasilicum_g2374	0	-3.179	.
F. brasilicum	Fbrasilicum_g1397	0	-3.179	.
F. brasilicum	Fbrasilicum_g9577	0	-3.179	.
F. brasilicum	Fbrasilicum_g2604	0	-3.179	.
F. brasilicum	Fbrasilicum_g7009	0	-3.179	.
F. brasilicum	Fbrasilicum_g7963	0	-3.179	.
F. brasilicum	Fbrasilicum_g10553	0	-3.179	.
F. brasilicum	Fbrasilicum_g9345	0	-3.179	.
F. brasilicum	Fbrasilicum_g8006	0	-3.179	.
F. brasilicum	Fbrasilicum_g5418	0	-3.179	.
F. brasilicum	Fbrasilicum_g2845	0	-3.179	.
F. brasilicum	Fbrasilicum_g476	0	-3.179	.
F. brasilicum	Fbrasilicum_g9344	0	-3.179	.
F. brasilicum	Fbrasilicum_g4672	0	-3.18	.
F. brasilicum	Fbrasilicum_g731	0	-3.18	.
F. brasilicum	Fbrasilicum_g6903	0	-3.18	.
F. brasilicum	Fbrasilicum_g8369	0	-3.18	.
F. brasilicum	Fbrasilicum_g5584	0	-3.18	.
F. brasilicum	Fbrasilicum_g9252	0	-3.18	.
F. brasilicum	Fbrasilicum_g7275	0	-3.18	.
F. brasilicum	Fbrasilicum_g336	0	-3.18	.
F. brasilicum	Fbrasilicum_g8445	0	-3.18	.
F. brasilicum	Fbrasilicum_g4700	0	-3.18	.
F. brasilicum	Fbrasilicum_g11150	0	-3.18	.
F. brasilicum	Fbrasilicum_g2720	0	-3.18	.
F. brasilicum	Fbrasilicum_g2387	0	-3.18	.
F. brasilicum	Fbrasilicum_g7894	0	-3.18	.
F. brasilicum	Fbrasilicum_g1238	0	-3.18	.
F. brasilicum	Fbrasilicum_g574	0	-3.18	.
F. brasilicum	Fbrasilicum_g7893	0	-3.18	.
F. brasilicum	Fbrasilicum_g10905	0	-3.18	.
F. brasilicum	Fbrasilicum_g3650	0	-3.18	.
F. brasilicum	Fbrasilicum_g1300	0	-3.18	.
F. brasilicum	Fbrasilicum_g1452	0	-3.18	.
F. brasilicum	Fbrasilicum_g2992	0	-3.18	.
F. brasilicum	Fbrasilicum_g8804	0	-3.18	.
F. brasilicum	Fbrasilicum_g1405	0	-3.18	.
F. brasilicum	Fbrasilicum_g190	0	-3.18	.
F. brasilicum	Fbrasilicum_g10077	0	-3.18	.
F. brasilicum	Fbrasilicum_g694	0	-3.18	.
F. brasilicum	Fbrasilicum_g10937	0	-3.18	.
F. brasilicum	Fbrasilicum_g3870	0	-3.18	.
F. brasilicum	Fbrasilicum_g7912	0	-3.18	.
F. brasilicum	Fbrasilicum_g2137	0	-3.18	.
F. brasilicum	Fbrasilicum_g3681	0	-3.18	.
F. brasilicum	Fbrasilicum_g4668	0	-3.18	.
F. brasilicum	Fbrasilicum_g1694	0	-3.18	.
F. brasilicum	Fbrasilicum_g7238	0	-3.18	.
F. brasilicum	Fbrasilicum_g2609	0	-3.18	.
F. brasilicum	Fbrasilicum_g5005	0	-3.18	.
F. brasilicum	Fbrasilicum_g3842	0	-3.18	.
F. brasilicum	Fbrasilicum_g4347	0	-3.18	.
F. brasilicum	Fbrasilicum_g6173	0	-3.18	.
F. brasilicum	Fbrasilicum_g3224	0	-3.18	.
F. brasilicum	Fbrasilicum_g5	0	-3.18	.
F. brasilicum	Fbrasilicum_g11468	0	-3.18	.
F. brasilicum	Fbrasilicum_g5917	0	-3.181	.
F. brasilicum	Fbrasilicum_g1396	0	-3.181	.
F. brasilicum	Fbrasilicum_g485	0	-3.181	.
F. brasilicum	Fbrasilicum_g4341	0	-3.181	.
F. brasilicum	Fbrasilicum_g1294	0	-3.181	.
F. brasilicum	Fbrasilicum_g9663	0	-3.181	.
F. brasilicum	Fbrasilicum_g6905	0	-3.181	.
F. brasilicum	Fbrasilicum_g9301	0	-3.181	.
F. brasilicum	Fbrasilicum_g215	0	-3.181	.
F. brasilicum	Fbrasilicum_g6590	0	-3.181	.
F. brasilicum	Fbrasilicum_g1612	0	-3.181	.
F. brasilicum	Fbrasilicum_g4002	0	-3.181	.
F. brasilicum	Fbrasilicum_g7062	0	-3.181	.
F. brasilicum	Fbrasilicum_g7617	0	-3.181	.
F. brasilicum	Fbrasilicum_g1591	0	-3.181	.
F. brasilicum	Fbrasilicum_g818	0	-3.181	.
F. brasilicum	Fbrasilicum_g5913	0	-3.181	.
F. brasilicum	Fbrasilicum_g2806	0	-3.181	.
F. brasilicum	Fbrasilicum_g10897	0	-3.181	.
F. brasilicum	Fbrasilicum_g9542	0	-3.181	.
F. brasilicum	Fbrasilicum_g870	0	-3.181	.
F. brasilicum	Fbrasilicum_g6947	0	-3.181	.
F. brasilicum	Fbrasilicum_g10019	0	-3.181	.
F. brasilicum	Fbrasilicum_g11218	0	-3.181	.
F. brasilicum	Fbrasilicum_g7758	0	-3.181	.
F. brasilicum	Fbrasilicum_g3342	0	-3.181	.
F. brasilicum	Fbrasilicum_g8717	0	-3.181	.
F. brasilicum	Fbrasilicum_g2551	0	-3.181	.
F. brasilicum	Fbrasilicum_g3702	0	-3.181	.
F. brasilicum	Fbrasilicum_g3362	0	-3.181	.
F. brasilicum	Fbrasilicum_g8967	0	-3.181	.
F. brasilicum	Fbrasilicum_g10644	0	-3.181	.
F. brasilicum	Fbrasilicum_g10886	0	-3.181	.
F. brasilicum	Fbrasilicum_g9272	0	-3.181	.
F. brasilicum	Fbrasilicum_g3412	0	-3.181	.
F. brasilicum	Fbrasilicum_g11443	0	-3.181	.
F. brasilicum	Fbrasilicum_g3933	0	-3.181	CBM50
F. brasilicum	Fbrasilicum_g8338	0	-3.181	.
F. brasilicum	Fbrasilicum_g400	0	-3.181	.
F. brasilicum	Fbrasilicum_g5962	0	-3.181	.
F. brasilicum	Fbrasilicum_g388	0	-3.181	.
F. brasilicum	Fbrasilicum_g1680	0	-3.181	.
F. brasilicum	Fbrasilicum_g3859	0	-3.181	.
F. brasilicum	Fbrasilicum_g11167	0	-3.181	.
F. brasilicum	Fbrasilicum_g11643	0	-3.181	.
F. brasilicum	Fbrasilicum_g3258	0	-3.181	.
F. brasilicum	Fbrasilicum_g4968	0	-3.181	.
F. brasilicum	Fbrasilicum_g11056	0	-3.181	.
F. brasilicum	Fbrasilicum_g9232	0	-3.181	.
F. brasilicum	Fbrasilicum_g1519	0	-3.181	.
F. brasilicum	Fbrasilicum_g5001	0	-3.181	.
F. brasilicum	Fbrasilicum_g9450	0	-3.181	.
F. brasilicum	Fbrasilicum_g9590	0	-3.181	.
F. brasilicum	Fbrasilicum_g11835	0	-3.181	.
F. brasilicum	Fbrasilicum_g5968	0	-3.181	.
F. brasilicum	Fbrasilicum_g8217	0	-3.181	.
F. brasilicum	Fbrasilicum_g1522	0	-3.181	.
F. brasilicum	Fbrasilicum_g9458	0	-3.181	.
F. brasilicum	Fbrasilicum_g10490	0	-3.181	.
F. brasilicum	Fbrasilicum_g5381	0	-3.181	.
F. brasilicum	Fbrasilicum_g5253	0	-3.181	.
F. brasilicum	Fbrasilicum_g11002	0	-3.181	.
F. brasilicum	Fbrasilicum_g321	0	-3.181	.
F. brasilicum	Fbrasilicum_g3073	0	-3.181	.
F. brasilicum	Fbrasilicum_g308	0	-3.181	.
F. brasilicum	Fbrasilicum_g3628	0	-3.181	.
F. brasilicum	Fbrasilicum_g6568	0	-3.181	.
F. brasilicum	Fbrasilicum_g9924	0	-3.181	.
F. brasilicum	Fbrasilicum_g3983	0	-3.181	.
F. brasilicum	Fbrasilicum_g6589	0	-3.181	.
F. brasilicum	Fbrasilicum_g4426	0	-3.181	.
F. brasilicum	Fbrasilicum_g1660	0	-3.181	.
F. brasilicum	Fbrasilicum_g11542	0	-3.181	.
F. brasilicum	Fbrasilicum_g6851	0	-3.181	.
F. brasilicum	Fbrasilicum_g2920	0	-3.181	.
F. brasilicum	Fbrasilicum_g11000	0	-3.181	.
F. brasilicum	Fbrasilicum_g5641	0	-3.181	.
F. brasilicum	Fbrasilicum_g11008	0	-3.181	.
F. brasilicum	Fbrasilicum_g7184	0	-3.181	.
F. brasilicum	Fbrasilicum_g1560	0	-3.181	.
F. brasilicum	Fbrasilicum_g7491	0	-3.181	.
F. brasilicum	Fbrasilicum_g9752	0	-3.181	.
F. brasilicum	Fbrasilicum_g643	0	-3.181	.
F. brasilicum	Fbrasilicum_g11086	0	-3.181	.
F. brasilicum	Fbrasilicum_g8455	0	-3.181	.
F. brasilicum	Fbrasilicum_g11144	0	-3.181	.
F. brasilicum	Fbrasilicum_g10273	0	-3.181	.
F. brasilicum	Fbrasilicum_g10944	0	-3.181	.
F. brasilicum	Fbrasilicum_g8793	0	-3.181	.
F. brasilicum	Fbrasilicum_g9582	0	-3.181	.
F. brasilicum	Fbrasilicum_g10104	0	-3.181	.
F. brasilicum	Fbrasilicum_g8799	0	-3.181	.
F. brasilicum	Fbrasilicum_g6658	0	-3.181	.
F. brasilicum	Fbrasilicum_g3303	0	-3.181	.
F. brasilicum	Fbrasilicum_g10474	0	-3.181	.
F. brasilicum	Fbrasilicum_g7334	0	-3.181	.
F. brasilicum	Fbrasilicum_g8392	0	-3.181	.
F. brasilicum	Fbrasilicum_g4812	0	-3.181	.
F. brasilicum	Fbrasilicum_g8366	0	-3.181	.
F. brasilicum	Fbrasilicum_g8229	0	-3.181	.
F. brasilicum	Fbrasilicum_g6272	0	-3.181	.
F. brasilicum	Fbrasilicum_g10958	0	-3.181	.
F. brasilicum	Fbrasilicum_g9652	0	-3.181	.
F. brasilicum	Fbrasilicum_g4128	0	-3.181	.
F. brasilicum	Fbrasilicum_g7653	0	-3.181	.
F. brasilicum	Fbrasilicum_g8932	0	-3.181	.
F. brasilicum	Fbrasilicum_g269	0	-3.181	.
F. brasilicum	Fbrasilicum_g4108	0	-3.181	.
F. brasilicum	Fbrasilicum_g2837	0	-3.181	.
F. brasilicum	Fbrasilicum_g1404	0	-3.181	.
F. brasilicum	Fbrasilicum_g7048	0	-3.181	.
F. brasilicum	Fbrasilicum_g8014	0	-3.181	.
F. brasilicum	Fbrasilicum_g6743	0	-3.181	.
F. brasilicum	Fbrasilicum_g4139	0	-3.181	.
F. brasilicum	Fbrasilicum_g3013	0	-3.181	.
F. brasilicum	Fbrasilicum_g10971	0	-3.181	.
F. brasilicum	Fbrasilicum_g3320	0	-3.181	CE3
F. brasilicum	Fbrasilicum_g350	0	-3.181	.
F. brasilicum	Fbrasilicum_g496	0	-3.181	.
F. brasilicum	Fbrasilicum_g4986	0	-3.181	.
F. brasilicum	Fbrasilicum_g748	0	-3.181	.
F. brasilicum	Fbrasilicum_g3266	0	-3.181	.
F. brasilicum	Fbrasilicum_g8737	0	-3.181	.
F. brasilicum	Fbrasilicum_g6501	0	-3.181	.
F. brasilicum	Fbrasilicum_g3773	0	-3.181	.
F. brasilicum	Fbrasilicum_g8605	0	-3.181	.
F. brasilicum	Fbrasilicum_g2898	1	-3.181	.
F. brasilicum	Fbrasilicum_g11773	0	-3.181	.
F. brasilicum	Fbrasilicum_g10611	0	-3.181	.
F. brasilicum	Fbrasilicum_g4921	0	-3.181	.
F. brasilicum	Fbrasilicum_g11866	0	-3.181	.
F. brasilicum	Fbrasilicum_g4185	0	-3.181	.
F. brasilicum	Fbrasilicum_g7853	0	-3.181	.
F. brasilicum	Fbrasilicum_g11852	0	-3.181	.
F. brasilicum	Fbrasilicum_g6307	0	-3.181	.
F. brasilicum	Fbrasilicum_g8572	0	-3.181	.
F. brasilicum	Fbrasilicum_g7546	0	-3.181	.
F. brasilicum	Fbrasilicum_g3560	0	-3.181	.
F. brasilicum	Fbrasilicum_g6676	0	-3.181	.
F. brasilicum	Fbrasilicum_g3699	0	-3.181	.
F. brasilicum	Fbrasilicum_g10431	0	-3.181	.
F. brasilicum	Fbrasilicum_g2633	0	-3.181	.
F. brasilicum	Fbrasilicum_g2635	0	-3.181	.
F. brasilicum	Fbrasilicum_g7911	0	-3.181	.
F. brasilicum	Fbrasilicum_g11460	0	-3.181	.
F. brasilicum	Fbrasilicum_g9467	0	-3.181	.
F. brasilicum	Fbrasilicum_g4860	0	-3.181	.
F. brasilicum	Fbrasilicum_g6155	0	-3.181	.
F. brasilicum	Fbrasilicum_g2982	0	-3.181	.
F. brasilicum	Fbrasilicum_g11685	0	-3.181	.
F. brasilicum	Fbrasilicum_g8404	0	-3.181	.
F. brasilicum	Fbrasilicum_g8007	0	-3.181	.
F. brasilicum	Fbrasilicum_g5133	0	-3.181	.
F. brasilicum	Fbrasilicum_g2560	0	-3.181	.
F. brasilicum	Fbrasilicum_g9454	0	-3.181	.
F. brasilicum	Fbrasilicum_g4075	0	-3.181	.
F. brasilicum	Fbrasilicum_g11629	0	-3.181	.
F. brasilicum	Fbrasilicum_g948	0	-3.181	.
F. brasilicum	Fbrasilicum_g8927	0	-3.181	.
F. brasilicum	Fbrasilicum_g7636	0	-3.182	.
F. brasilicum	Fbrasilicum_g4962	0	-3.182	.
F. brasilicum	Fbrasilicum_g5762	0	-3.182	.
F. brasilicum	Fbrasilicum_g5934	0	-3.182	.
F. brasilicum	Fbrasilicum_g10735	0	-3.182	.
F. brasilicum	Fbrasilicum_g11249	0	-3.182	.
F. brasilicum	Fbrasilicum_g10524	0	-3.182	.
F. brasilicum	Fbrasilicum_g5681	0	-3.182	.
F. brasilicum	Fbrasilicum_g7339	0	-3.182	.
F. brasilicum	Fbrasilicum_g5491	0	-3.182	.
F. brasilicum	Fbrasilicum_g11435	0	-3.182	.
F. brasilicum	Fbrasilicum_g1014	0	-3.182	.
F. brasilicum	Fbrasilicum_g7324	0	-3.182	GT22
F. brasilicum	Fbrasilicum_g1755	0	-3.182	.
F. brasilicum	Fbrasilicum_g5759	0	-3.182	.
F. brasilicum	Fbrasilicum_g2698	0	-3.182	.
F. brasilicum	Fbrasilicum_g6668	0	-3.182	.
F. brasilicum	Fbrasilicum_g4092	0	-3.182	.
F. brasilicum	Fbrasilicum_g6033	0	-3.182	.
F. brasilicum	Fbrasilicum_g5777	0	-3.182	.
F. brasilicum	Fbrasilicum_g1957	0	-3.182	.
F. brasilicum	Fbrasilicum_g6146	0	-3.182	.
F. brasilicum	Fbrasilicum_g1795	0	-3.182	.
F. brasilicum	Fbrasilicum_g10090	0	-3.182	.
F. brasilicum	Fbrasilicum_g2413	0	-3.182	.
F. brasilicum	Fbrasilicum_g9804	0	-3.182	.
F. brasilicum	Fbrasilicum_g2675	0	-3.182	.
F. brasilicum	Fbrasilicum_g9132	0	-3.182	.
F. brasilicum	Fbrasilicum_g2979	0	-3.182	.
F. brasilicum	Fbrasilicum_g673	0	-3.182	.
F. brasilicum	Fbrasilicum_g10442	0	-3.182	.
F. brasilicum	Fbrasilicum_g7473	0	-3.182	.
F. brasilicum	Fbrasilicum_g1620	0	-3.182	.
F. brasilicum	Fbrasilicum_g11715	0	-3.182	.
F. brasilicum	Fbrasilicum_g6505	0	-3.182	.
F. brasilicum	Fbrasilicum_g4987	0	-3.182	.
F. brasilicum	Fbrasilicum_g7392	0	-3.182	.
F. brasilicum	Fbrasilicum_g4648	0	-3.182	.
F. brasilicum	Fbrasilicum_g7233	0	-3.182	.
F. brasilicum	Fbrasilicum_g5013	0	-3.182	.
F. brasilicum	Fbrasilicum_g446	0	-3.182	.
F. brasilicum	Fbrasilicum_g4046	0	-3.182	.
F. brasilicum	Fbrasilicum_g10139	0	-3.182	.
F. brasilicum	Fbrasilicum_g7217	0	-3.182	.
F. brasilicum	Fbrasilicum_g9050	0	-3.182	.
F. brasilicum	Fbrasilicum_g1550	0	-3.182	.
F. brasilicum	Fbrasilicum_g4624	0	-3.182	.
F. brasilicum	Fbrasilicum_g4538	0	-3.182	.
F. brasilicum	Fbrasilicum_g8097	0	-3.182	.
F. brasilicum	Fbrasilicum_g331	0	-3.182	.
F. brasilicum	Fbrasilicum_g374	0	-3.182	.
F. brasilicum	Fbrasilicum_g11496	0	-3.182	.
F. brasilicum	Fbrasilicum_g8829	0	-3.182	.
F. brasilicum	Fbrasilicum_g11514	0	-3.182	.
F. brasilicum	Fbrasilicum_g4598	0	-3.182	.
F. brasilicum	Fbrasilicum_g10376	0	-3.182	.
F. brasilicum	Fbrasilicum_g7934	0	-3.182	.
F. brasilicum	Fbrasilicum_g2684	0	-3.182	.
F. brasilicum	Fbrasilicum_g5715	0	-3.182	.
F. brasilicum	Fbrasilicum_g5199	0	-3.182	.
F. brasilicum	Fbrasilicum_g7916	0	-3.182	.
F. brasilicum	Fbrasilicum_g8656	0	-3.182	.
F. brasilicum	Fbrasilicum_g5970	0	-3.182	.
F. brasilicum	Fbrasilicum_g7735	0	-3.182	.
F. brasilicum	Fbrasilicum_g634	0	-3.182	GT59
F. brasilicum	Fbrasilicum_g5041	0	-3.182	.
F. brasilicum	Fbrasilicum_g2869	0	-3.182	.
F. brasilicum	Fbrasilicum_g6565	0	-3.182	.
F. brasilicum	Fbrasilicum_g4864	0	-3.182	.
F. brasilicum	Fbrasilicum_g3010	0	-3.182	.
F. brasilicum	Fbrasilicum_g6259	0	-3.182	.
F. brasilicum	Fbrasilicum_g8805	0	-3.182	.
F. brasilicum	Fbrasilicum_g5209	0	-3.182	.
F. brasilicum	Fbrasilicum_g467	0	-3.182	.
F. brasilicum	Fbrasilicum_g10586	0	-3.182	.
F. brasilicum	Fbrasilicum_g9073	0	-3.182	.
F. brasilicum	Fbrasilicum_g10232	0	-3.182	.
F. brasilicum	Fbrasilicum_g2760	0	-3.182	.
F. brasilicum	Fbrasilicum_g206	0	-3.182	.
F. brasilicum	Fbrasilicum_g11671	0	-3.182	.
F. brasilicum	Fbrasilicum_g8224	0	-3.182	.
F. brasilicum	Fbrasilicum_g6765	0	-3.182	.
F. brasilicum	Fbrasilicum_g735	0	-3.182	.
F. brasilicum	Fbrasilicum_g3089	0	-3.182	.
F. brasilicum	Fbrasilicum_g2678	0	-3.182	.
F. brasilicum	Fbrasilicum_g10528	0	-3.182	.
F. brasilicum	Fbrasilicum_g11392	0	-3.182	.
F. brasilicum	Fbrasilicum_g8989	0	-3.182	.
F. brasilicum	Fbrasilicum_g10278	0	-3.182	.
F. brasilicum	Fbrasilicum_g6531	0	-3.182	.
F. brasilicum	Fbrasilicum_g10426	0	-3.182	.
F. brasilicum	Fbrasilicum_g6463	0	-3.182	.
F. brasilicum	Fbrasilicum_g5150	0	-3.183	.
F. brasilicum	Fbrasilicum_g4132	0	-3.183	.
F. brasilicum	Fbrasilicum_g2605	0	-3.183	.
F. brasilicum	Fbrasilicum_g8356	0	-3.183	.
F. brasilicum	Fbrasilicum_g4269	0	-3.183	.
F. brasilicum	Fbrasilicum_g4846	0	-3.183	.
F. brasilicum	Fbrasilicum_g4274	0	-3.183	.
F. brasilicum	Fbrasilicum_g9074	0	-3.183	.
F. brasilicum	Fbrasilicum_g11535	0	-3.183	.
F. brasilicum	Fbrasilicum_g11887	0	-3.183	.
F. brasilicum	Fbrasilicum_g9337	0	-3.183	.
F. brasilicum	Fbrasilicum_g9916	0	-3.183	.
F. brasilicum	Fbrasilicum_g876	0	-3.183	.
F. brasilicum	Fbrasilicum_g2402	0	-3.183	.
F. brasilicum	Fbrasilicum_g1026	0	-3.183	.
F. brasilicum	Fbrasilicum_g11534	0	-3.183	.
F. brasilicum	Fbrasilicum_g2925	0	-3.183	.
F. brasilicum	Fbrasilicum_g11679	0	-3.183	.
F. brasilicum	Fbrasilicum_g4649	0	-3.183	GT39,GT83
F. brasilicum	Fbrasilicum_g2867	0	-3.184	.
F. brasilicum	Fbrasilicum_g1675	0	-3.184	.
F. brasilicum	Fbrasilicum_g3897	0	-3.184	.
F. brasilicum	Fbrasilicum_g9643	0	-3.185	.
F. brasilicum	Fbrasilicum_g7702	0	-3.185	.
F. brasilicum	Fbrasilicum_g10652	1	-3.186	.
F. brasilicum	Fbrasilicum_g9426	1	-3.186	.
F. brasilicum	Fbrasilicum_g11237	0	-3.186	.
F. brasilicum	Fbrasilicum_g10134	0	-3.186	.
F. brasilicum	Fbrasilicum_g9931	0	-3.187	.
F. brasilicum	Fbrasilicum_g11417	0	-3.188	.
F. brasilicum	Fbrasilicum_g2934	0	-3.188	.
F. brasilicum	Fbrasilicum_g7289	0	-3.188	.
F. brasilicum	Fbrasilicum_g2541	0	-3.188	.
F. brasilicum	Fbrasilicum_g8117	0	-3.188	.
F. brasilicum	Fbrasilicum_g9276	0	-3.188	.
F. brasilicum	Fbrasilicum_g10459	0	-3.188	.
F. brasilicum	Fbrasilicum_g5310	0	-3.188	.
F. brasilicum	Fbrasilicum_g10003	0	-3.188	.
F. brasilicum	Fbrasilicum_g7614	0	-3.188	.
F. brasilicum	Fbrasilicum_g5579	0	-3.188	.
F. brasilicum	Fbrasilicum_g3291	0	-3.188	.
F. brasilicum	Fbrasilicum_g11590	0	-3.188	.
F. brasilicum	Fbrasilicum_g11430	0	-3.188	.
F. brasilicum	Fbrasilicum_g3092	0	-3.188	.
F. brasilicum	Fbrasilicum_g11900	0	-3.188	.
F. brasilicum	Fbrasilicum_g3373	0	-3.188	.
F. brasilicum	Fbrasilicum_g11012	0	-3.188	.
F. brasilicum	Fbrasilicum_g1506	0	-3.188	.
F. brasilicum	Fbrasilicum_g1106	0	-3.188	.
F. brasilicum	Fbrasilicum_g6281	0	-3.188	.
F. brasilicum	Fbrasilicum_g1242	0	-3.188	.
F. brasilicum	Fbrasilicum_g4475	0	-3.188	.
F. brasilicum	Fbrasilicum_g11462	0	-3.188	.
F. brasilicum	Fbrasilicum_g5247	0	-3.188	.
F. brasilicum	Fbrasilicum_g825	0	-3.188	.
F. brasilicum	Fbrasilicum_g5221	0	-3.188	.
F. brasilicum	Fbrasilicum_g10322	0	-3.188	.
F. brasilicum	Fbrasilicum_g7031	0	-3.188	.
F. brasilicum	Fbrasilicum_g4847	0	-3.188	.
F. brasilicum	Fbrasilicum_g2322	0	-3.188	.
F. brasilicum	Fbrasilicum_g9370	0	-3.188	.
F. brasilicum	Fbrasilicum_g669	0	-3.188	.
F. brasilicum	Fbrasilicum_g8813	0	-3.188	.
F. brasilicum	Fbrasilicum_g5944	0	-3.188	.
F. brasilicum	Fbrasilicum_g7791	0	-3.188	.
F. brasilicum	Fbrasilicum_g7640	0	-3.188	.
F. brasilicum	Fbrasilicum_g2517	0	-3.188	.
F. brasilicum	Fbrasilicum_g7517	0	-3.188	.
F. brasilicum	Fbrasilicum_g531	0	-3.188	.
F. brasilicum	Fbrasilicum_g11396	0	-3.188	.
F. brasilicum	Fbrasilicum_g2389	0	-3.188	.
F. brasilicum	Fbrasilicum_g7849	0	-3.188	.
F. brasilicum	Fbrasilicum_g8102	0	-3.188	.
F. brasilicum	Fbrasilicum_g2737	0	-3.188	.
F. brasilicum	Fbrasilicum_g10972	0	-3.188	.
F. brasilicum	Fbrasilicum_g9647	0	-3.188	.
F. brasilicum	Fbrasilicum_g2966	0	-3.188	.
F. brasilicum	Fbrasilicum_g2271	0	-3.188	.
F. brasilicum	Fbrasilicum_g7451	0	-3.188	.
F. brasilicum	Fbrasilicum_g5223	0	-3.188	.
F. brasilicum	Fbrasilicum_g4232	0	-3.188	.
F. brasilicum	Fbrasilicum_g11822	0	-3.188	.
F. brasilicum	Fbrasilicum_g7164	0	-3.188	.
F. brasilicum	Fbrasilicum_g6110	0	-3.188	.
F. brasilicum	Fbrasilicum_g1951	0	-3.189	.
F. brasilicum	Fbrasilicum_g6330	0	-3.189	.
F. brasilicum	Fbrasilicum_g5369	0	-3.189	.
F. brasilicum	Fbrasilicum_g8776	0	-3.189	.
F. brasilicum	Fbrasilicum_g10880	0	-3.189	.
F. brasilicum	Fbrasilicum_g852	0	-3.189	.
F. brasilicum	Fbrasilicum_g4310	0	-3.189	.
F. brasilicum	Fbrasilicum_g7440	0	-3.189	.
F. brasilicum	Fbrasilicum_g8758	0	-3.189	.
F. brasilicum	Fbrasilicum_g2575	0	-3.189	.
F. brasilicum	Fbrasilicum_g10201	0	-3.189	.
F. brasilicum	Fbrasilicum_g3231	0	-3.19	.
F. brasilicum	Fbrasilicum_g945	0	-3.19	.
F. brasilicum	Fbrasilicum_g8402	0	-3.19	.
F. brasilicum	Fbrasilicum_g4239	0	-3.19	.
F. brasilicum	Fbrasilicum_g9417	0	-3.19	.
F. brasilicum	Fbrasilicum_g6409	0	-3.19	.
F. brasilicum	Fbrasilicum_g6342	0	-3.19	.
F. brasilicum	Fbrasilicum_g10337	0	-3.19	.
F. brasilicum	Fbrasilicum_g132	0	-3.19	.
F. brasilicum	Fbrasilicum_g11688	0	-3.19	.
F. brasilicum	Fbrasilicum_g5425	0	-3.19	.
F. brasilicum	Fbrasilicum_g1597	0	-3.19	.
F. brasilicum	Fbrasilicum_g7447	0	-3.19	.
F. brasilicum	Fbrasilicum_g5624	0	-3.19	.
F. brasilicum	Fbrasilicum_g2889	0	-3.19	.
F. brasilicum	Fbrasilicum_g5832	0	-3.19	.
F. brasilicum	Fbrasilicum_g9408	0	-3.19	.
F. brasilicum	Fbrasilicum_g11393	0	-3.19	.
F. brasilicum	Fbrasilicum_g11792	0	-3.191	.
F. brasilicum	Fbrasilicum_g6536	0	-3.191	.
F. brasilicum	Fbrasilicum_g2643	0	-3.191	.
F. brasilicum	Fbrasilicum_g7850	0	-3.191	.
F. brasilicum	Fbrasilicum_g2292	0	-3.191	.
F. brasilicum	Fbrasilicum_g3407	0	-3.191	.
F. brasilicum	Fbrasilicum_g11885	0	-3.192	.
F. brasilicum	Fbrasilicum_g9216	0	-3.192	.
F. brasilicum	Fbrasilicum_g6136	0	-3.192	.
F. brasilicum	Fbrasilicum_g6473	0	-3.192	.
F. brasilicum	Fbrasilicum_g9103	0	-3.192	.
F. brasilicum	Fbrasilicum_g2408	0	-3.192	.
F. brasilicum	Fbrasilicum_g5103	0	-3.192	.
F. brasilicum	Fbrasilicum_g3088	0	-3.192	.
F. brasilicum	Fbrasilicum_g5347	0	-3.192	.
F. brasilicum	Fbrasilicum_g6135	0	-3.192	.
F. brasilicum	Fbrasilicum_g2566	0	-3.192	.
F. brasilicum	Fbrasilicum_g4969	0	-3.192	.
F. brasilicum	Fbrasilicum_g8444	0	-3.192	.
F. brasilicum	Fbrasilicum_g11420	0	-3.192	.
F. brasilicum	Fbrasilicum_g9307	0	-3.192	.
F. brasilicum	Fbrasilicum_g971	0	-3.192	.
F. brasilicum	Fbrasilicum_g4334	0	-3.192	.
F. brasilicum	Fbrasilicum_g4443	0	-3.192	.
F. brasilicum	Fbrasilicum_g165	0	-3.192	.
F. brasilicum	Fbrasilicum_g2308	0	-3.192	.
F. brasilicum	Fbrasilicum_g1490	0	-3.192	.
F. brasilicum	Fbrasilicum_g6635	0	-3.192	.
F. brasilicum	Fbrasilicum_g5257	0	-3.192	.
F. brasilicum	Fbrasilicum_g4925	0	-3.192	.
F. brasilicum	Fbrasilicum_g5424	0	-3.193	.
F. brasilicum	Fbrasilicum_g10448	0	-3.193	.
F. brasilicum	Fbrasilicum_g10392	0	-3.193	.
F. brasilicum	Fbrasilicum_g5265	0	-3.193	.
F. brasilicum	Fbrasilicum_g5400	0	-3.193	.
F. brasilicum	Fbrasilicum_g3070	0	-3.193	.
F. brasilicum	Fbrasilicum_g9328	0	-3.194	.
F. brasilicum	Fbrasilicum_g6294	0	-3.194	.
F. brasilicum	Fbrasilicum_g5888	0	-3.195	.
F. brasilicum	Fbrasilicum_g6233	0	-3.195	.
F. brasilicum	Fbrasilicum_g7634	0	-3.195	.
F. brasilicum	Fbrasilicum_g366	0	-3.195	.
F. brasilicum	Fbrasilicum_g983	0	-3.195	.
F. brasilicum	Fbrasilicum_g8526	0	-3.195	.
F. brasilicum	Fbrasilicum_g8473	0	-3.195	.
F. brasilicum	Fbrasilicum_g661	0	-3.195	.
F. brasilicum	Fbrasilicum_g3488	0	-3.196	.
F. brasilicum	Fbrasilicum_g6560	0	-3.196	.
F. brasilicum	Fbrasilicum_g9886	0	-3.196	.
F. brasilicum	Fbrasilicum_g2958	0	-3.196	.
F. brasilicum	Fbrasilicum_g5116	0	-3.196	.
F. brasilicum	Fbrasilicum_g10329	0	-3.196	.
F. brasilicum	Fbrasilicum_g2082	0	-3.196	.
F. brasilicum	Fbrasilicum_g7114	0	-3.196	.
F. brasilicum	Fbrasilicum_g9568	0	-3.196	.
F. brasilicum	Fbrasilicum_g4328	0	-3.196	.
F. brasilicum	Fbrasilicum_g1019	0	-3.196	.
F. brasilicum	Fbrasilicum_g11054	0	-3.196	.
F. brasilicum	Fbrasilicum_g4871	0	-3.196	.
F. brasilicum	Fbrasilicum_g1505	0	-3.196	.
F. brasilicum	Fbrasilicum_g11317	0	-3.197	.
F. brasilicum	Fbrasilicum_g9815	0	-3.197	.
F. brasilicum	Fbrasilicum_g3319	0	-3.197	.
F. brasilicum	Fbrasilicum_g9534	0	-3.197	CE1
F. brasilicum	Fbrasilicum_g2041	0	-3.197	.
F. brasilicum	Fbrasilicum_g3364	0	-3.197	.
F. brasilicum	Fbrasilicum_g8482	0	-3.197	.
F. brasilicum	Fbrasilicum_g10869	0	-3.197	.
F. brasilicum	Fbrasilicum_g3379	0	-3.197	.
F. brasilicum	Fbrasilicum_g7610	0	-3.197	.
F. brasilicum	Fbrasilicum_g4679	0	-3.197	.
F. brasilicum	Fbrasilicum_g984	0	-3.197	.
F. brasilicum	Fbrasilicum_g2383	0	-3.197	CE1
F. brasilicum	Fbrasilicum_g6738	0	-3.197	.
F. brasilicum	Fbrasilicum_g11216	0	-3.197	.
F. brasilicum	Fbrasilicum_g6650	0	-3.197	.
F. brasilicum	Fbrasilicum_g4417	0	-3.197	.
F. brasilicum	Fbrasilicum_g11194	0	-3.197	.
F. brasilicum	Fbrasilicum_g3781	0	-3.197	.
F. brasilicum	Fbrasilicum_g8283	0	-3.197	.
F. brasilicum	Fbrasilicum_g11063	0	-3.197	.
F. brasilicum	Fbrasilicum_g4349	0	-3.197	.
F. brasilicum	Fbrasilicum_g10628	0	-3.197	GT1
F. brasilicum	Fbrasilicum_g5488	0	-3.197	.
F. brasilicum	Fbrasilicum_g4518	0	-3.197	.
F. brasilicum	Fbrasilicum_g8808	0	-3.197	.
