## Supplementary Tables for "Wheat infection by *Fusarium graminearum* species complex members is facilitated by a transcriptionally conserved non-ribosomal peptide synthetase gene cluster" (part 9 of 46)

### Sheet: Table S4 (continued)
Supplementary Table S4: Functional annotation of FGSC gene models with Predector.
F. brasilicum	Fbrasilicum_g1424	0	-3.197	.
F. brasilicum	Fbrasilicum_g10056	0	-3.197	.
F. brasilicum	Fbrasilicum_g6317	0	-3.197	.
F. brasilicum	Fbrasilicum_g1624	0	-3.197	.
F. brasilicum	Fbrasilicum_g849	0	-3.197	.
F. brasilicum	Fbrasilicum_g5411	0	-3.197	.
F. brasilicum	Fbrasilicum_g7340	0	-3.197	.
F. brasilicum	Fbrasilicum_g9343	0	-3.197	.
F. brasilicum	Fbrasilicum_g1706	1	-3.197	.
F. brasilicum	Fbrasilicum_g8061	0	-3.197	.
F. brasilicum	Fbrasilicum_g2184	0	-3.197	GT2_Chitin_synth_2,GT2_Glyco_trans_2_3
F. brasilicum	Fbrasilicum_g3223	0	-3.197	.
F. brasilicum	Fbrasilicum_g11646	0	-3.197	.
F. brasilicum	Fbrasilicum_g7886	0	-3.197	GT39
F. brasilicum	Fbrasilicum_g4815	0	-3.197	.
F. brasilicum	Fbrasilicum_g5861	0	-3.197	.
F. brasilicum	Fbrasilicum_g7147	0	-3.197	.
F. brasilicum	Fbrasilicum_g6667	0	-3.197	.
F. brasilicum	Fbrasilicum_g11001	0	-3.197	.
F. brasilicum	Fbrasilicum_g7637	0	-3.197	.
F. brasilicum	Fbrasilicum_g9528	0	-3.197	.
F. brasilicum	Fbrasilicum_g1949	0	-3.197	.
F. brasilicum	Fbrasilicum_g3452	0	-3.197	GT2_Glyco_trans_2_3
F. brasilicum	Fbrasilicum_g8480	0	-3.197	.
F. brasilicum	Fbrasilicum_g5175	0	-3.197	.
F. brasilicum	Fbrasilicum_g8513	0	-3.197	.
F. brasilicum	Fbrasilicum_g1389	0	-3.197	.
F. brasilicum	Fbrasilicum_g1792	0	-3.197	GT2_Glyco_trans_2_3,GT2_Glyco_tranf_2_3,GT2_Glycos_transf_2
F. brasilicum	Fbrasilicum_g130	0	-3.197	.
F. brasilicum	Fbrasilicum_g10386	0	-3.197	.
F. brasilicum	Fbrasilicum_g10176	0	-3.197	GT2_Chitin_synth_1,GT2_Chitin_synth_2,GT2_Glyco_trans_2_3
F. brasilicum	Fbrasilicum_g9966	0	-3.197	GT2_Chitin_synth_1,GT2_Chitin_synth_2,GT2_Glyco_trans_2_3
F. brasilicum	Fbrasilicum_g5541	0	-3.197	GT2_Chitin_synth_1,GT2_Chitin_synth_2,GT2_Glyco_trans_2_3
F. brasilicum	Fbrasilicum_g1850	0	-3.197	GT48
F. brasilicum	Fbrasilicum_g322	0	-3.197	.
F. brasilicum	Fbrasilicum_g6586	0	-3.197	.
F. brasilicum	Fbrasilicum_g7651	0	-3.197	.
F. brasilicum	Fbrasilicum_g10650	0	-3.197	.
F. brasilicum	Fbrasilicum_g817	0	-3.197	.
F. brasilicum	Fbrasilicum_g5948	0	-3.197	.
F. brasilicum	Fbrasilicum_g8272	0	-3.197	.
F. brasilicum	Fbrasilicum_g11369	0	-3.197	.
F. brasilicum	Fbrasilicum_g2122	0	-3.197	.
F. brasilicum	Fbrasilicum_g2205	0	-3.197	.
F. brasilicum	Fbrasilicum_g8602	0	-3.197	.
F. brasilicum	Fbrasilicum_g2831	0	-3.198	.
F. brasilicum	Fbrasilicum_g7800	0	-3.198	.
F. brasilicum	Fbrasilicum_g2100	0	-3.198	.
F. brasilicum	Fbrasilicum_g5018	0	-3.198	.
F. brasilicum	Fbrasilicum_g8789	0	-3.198	.
F. brasilicum	Fbrasilicum_g5234	0	-3.198	.
F. brasilicum	Fbrasilicum_g10764	0	-3.198	.
F. brasilicum	Fbrasilicum_g9697	0	-3.198	.
F. brasilicum	Fbrasilicum_g5625	0	-3.198	.
F. brasilicum	Fbrasilicum_g3003	1	-3.198	.
F. brasilicum	Fbrasilicum_g675	1	-3.198	.
F. brasilicum	Fbrasilicum_g2901	1	-3.198	.
F. brasilicum	Fbrasilicum_g2347	0	-3.198	.
F. brasilicum	Fbrasilicum_g7482	0	-3.198	.
F. brasilicum	Fbrasilicum_g7231	0	-3.198	.
F. brasilicum	Fbrasilicum_g2087	0	-3.198	.
F. brasilicum	Fbrasilicum_g8763	0	-3.198	.
F. brasilicum	Fbrasilicum_g5672	0	-3.198	.
F. brasilicum	Fbrasilicum_g7558	0	-3.198	.
F. brasilicum	Fbrasilicum_g1533	0	-3.198	.
F. brasilicum	Fbrasilicum_g7408	0	-3.198	.
F. brasilicum	Fbrasilicum_g6524	0	-3.198	.
F. brasilicum	Fbrasilicum_g729	0	-3.198	.
F. brasilicum	Fbrasilicum_g11633	0	-3.198	.
F. brasilicum	Fbrasilicum_g6755	0	-3.198	.
F. brasilicum	Fbrasilicum_g4424	0	-3.198	.
F. brasilicum	Fbrasilicum_g1978	0	-3.198	.
F. brasilicum	Fbrasilicum_g8420	0	-3.198	.
F. brasilicum	Fbrasilicum_g8966	0	-3.198	.
F. brasilicum	Fbrasilicum_g8682	0	-3.198	.
F. brasilicum	Fbrasilicum_g1363	0	-3.198	.
F. brasilicum	Fbrasilicum_g6312	0	-3.199	.
F. brasilicum	Fbrasilicum_g1691	1	-3.199	.
F. brasilicum	Fbrasilicum_g5791	0	-3.199	.
F. brasilicum	Fbrasilicum_g7293	0	-3.199	.
F. brasilicum	Fbrasilicum_g10105	0	-3.2	.
F. brasilicum	Fbrasilicum_g4323	0	-3.2	.
F. brasilicum	Fbrasilicum_g6523	0	-3.2	.
F. brasilicum	Fbrasilicum_g4913	0	-3.2	.
F. brasilicum	Fbrasilicum_g2286	0	-3.2	.
F. brasilicum	Fbrasilicum_g2763	0	-3.2	.
F. brasilicum	Fbrasilicum_g11418	0	-3.2	.
F. brasilicum	Fbrasilicum_g3865	0	-3.2	.
F. brasilicum	Fbrasilicum_g11531	0	-3.2	.
F. brasilicum	Fbrasilicum_g2400	0	-3.2	.
F. brasilicum	Fbrasilicum_g4634	0	-3.2	.
F. brasilicum	Fbrasilicum_g1341	0	-3.2	.
F. brasilicum	Fbrasilicum_g11713	0	-3.2	.
F. brasilicum	Fbrasilicum_g4301	0	-3.2	.
F. brasilicum	Fbrasilicum_g792	0	-3.2	.
F. brasilicum	Fbrasilicum_g11386	0	-3.2	.
F. brasilicum	Fbrasilicum_g7832	0	-3.2	.
F. brasilicum	Fbrasilicum_g9941	0	-3.2	.
F. brasilicum	Fbrasilicum_g4089	0	-3.2	.
F. brasilicum	Fbrasilicum_g9288	0	-3.2	.
F. brasilicum	Fbrasilicum_g2438	0	-3.2	.
F. brasilicum	Fbrasilicum_g7865	0	-3.2	.
F. brasilicum	Fbrasilicum_g1851	0	-3.201	.
F. brasilicum	Fbrasilicum_g4610	0	-3.201	.
F. brasilicum	Fbrasilicum_g6428	0	-3.201	.
F. brasilicum	Fbrasilicum_g2747	0	-3.201	.
F. brasilicum	Fbrasilicum_g5670	0	-3.201	.
F. brasilicum	Fbrasilicum_g10615	0	-3.201	.
F. brasilicum	Fbrasilicum_g5304	0	-3.201	.
F. brasilicum	Fbrasilicum_g8187	0	-3.201	.
F. brasilicum	Fbrasilicum_g2725	0	-3.201	.
F. brasilicum	Fbrasilicum_g416	0	-3.201	.
F. brasilicum	Fbrasilicum_g10285	0	-3.201	.
F. brasilicum	Fbrasilicum_g6823	0	-3.202	.
F. brasilicum	Fbrasilicum_g7974	0	-3.202	.
F. brasilicum	Fbrasilicum_g576	0	-3.202	.
F. brasilicum	Fbrasilicum_g260	0	-3.202	.
F. brasilicum	Fbrasilicum_g7671	0	-3.202	.
F. brasilicum	Fbrasilicum_g6439	0	-3.203	.
F. brasilicum	Fbrasilicum_g9326	0	-3.203	.
F. brasilicum	Fbrasilicum_g6979	0	-3.203	.
F. brasilicum	Fbrasilicum_g1721	0	-3.203	.
F. brasilicum	Fbrasilicum_g7180	0	-3.203	.
F. brasilicum	Fbrasilicum_g10439	0	-3.203	.
F. brasilicum	Fbrasilicum_g10542	0	-3.203	.
F. brasilicum	Fbrasilicum_g5275	0	-3.203	.
F. brasilicum	Fbrasilicum_g8944	0	-3.203	.
F. brasilicum	Fbrasilicum_g7725	0	-3.203	.
F. brasilicum	Fbrasilicum_g5423	0	-3.203	.
F. brasilicum	Fbrasilicum_g6263	0	-3.203	.
F. brasilicum	Fbrasilicum_g11714	0	-3.203	.
F. brasilicum	Fbrasilicum_g3133	0	-3.203	.
F. brasilicum	Fbrasilicum_g8418	0	-3.203	.
F. brasilicum	Fbrasilicum_g7236	0	-3.203	.
F. brasilicum	Fbrasilicum_g1346	0	-3.204	.
F. brasilicum	Fbrasilicum_g10279	0	-3.204	.
F. brasilicum	Fbrasilicum_g10518	0	-3.204	.
F. brasilicum	Fbrasilicum_g5295	0	-3.204	.
F. brasilicum	Fbrasilicum_g5086	0	-3.204	.
F. brasilicum	Fbrasilicum_g5302	0	-3.204	.
F. brasilicum	Fbrasilicum_g10312	0	-3.204	.
F. brasilicum	Fbrasilicum_g10037	0	-3.204	.
F. brasilicum	Fbrasilicum_g9274	0	-3.204	.
F. brasilicum	Fbrasilicum_g6256	0	-3.204	.
F. brasilicum	Fbrasilicum_g5006	0	-3.204	.
F. brasilicum	Fbrasilicum_g8087	0	-3.204	.
F. brasilicum	Fbrasilicum_g4916	0	-3.204	.
F. brasilicum	Fbrasilicum_g8822	0	-3.204	.
F. brasilicum	Fbrasilicum_g5401	0	-3.204	.
F. brasilicum	Fbrasilicum_g6989	0	-3.204	.
F. brasilicum	Fbrasilicum_g439	0	-3.204	.
F. brasilicum	Fbrasilicum_g9828	0	-3.204	.
F. brasilicum	Fbrasilicum_g1995	0	-3.204	.
F. brasilicum	Fbrasilicum_g255	0	-3.204	.
F. brasilicum	Fbrasilicum_g10158	0	-3.204	.
F. brasilicum	Fbrasilicum_g8175	0	-3.204	.
F. brasilicum	Fbrasilicum_g6599	0	-3.204	.
F. brasilicum	Fbrasilicum_g111	0	-3.204	.
F. brasilicum	Fbrasilicum_g2824	0	-3.204	.
F. brasilicum	Fbrasilicum_g2999	0	-3.205	.
F. brasilicum	Fbrasilicum_g3208	0	-3.205	.
F. brasilicum	Fbrasilicum_g7069	0	-3.205	.
F. brasilicum	Fbrasilicum_g3188	0	-3.205	.
F. brasilicum	Fbrasilicum_g11829	0	-3.206	.
F. brasilicum	Fbrasilicum_g9093	0	-3.206	.
F. brasilicum	Fbrasilicum_g2399	0	-3.206	.
F. brasilicum	Fbrasilicum_g7869	0	-3.206	.
F. brasilicum	Fbrasilicum_g9491	0	-3.206	.
F. brasilicum	Fbrasilicum_g10772	0	-3.206	.
F. brasilicum	Fbrasilicum_g6841	0	-3.206	.
F. brasilicum	Fbrasilicum_g8711	0	-3.206	.
F. brasilicum	Fbrasilicum_g6047	0	-3.206	.
F. brasilicum	Fbrasilicum_g9195	0	-3.206	.
F. brasilicum	Fbrasilicum_g11079	0	-3.206	.
F. brasilicum	Fbrasilicum_g3791	0	-3.206	.
F. brasilicum	Fbrasilicum_g11708	0	-3.206	.
F. brasilicum	Fbrasilicum_g7753	0	-3.206	.
F. brasilicum	Fbrasilicum_g1437	0	-3.206	.
F. brasilicum	Fbrasilicum_g2564	0	-3.206	.
F. brasilicum	Fbrasilicum_g3533	0	-3.206	.
F. brasilicum	Fbrasilicum_g2875	0	-3.206	.
F. brasilicum	Fbrasilicum_g3233	0	-3.206	.
F. brasilicum	Fbrasilicum_g3860	0	-3.206	.
F. brasilicum	Fbrasilicum_g577	0	-3.206	.
F. brasilicum	Fbrasilicum_g7809	0	-3.206	.
F. brasilicum	Fbrasilicum_g12	0	-3.206	.
F. brasilicum	Fbrasilicum_g7321	0	-3.206	.
F. brasilicum	Fbrasilicum_g695	0	-3.206	.
F. brasilicum	Fbrasilicum_g9954	0	-3.207	.
F. brasilicum	Fbrasilicum_g10259	0	-3.207	.
F. brasilicum	Fbrasilicum_g2679	0	-3.208	.
F. brasilicum	Fbrasilicum_g373	0	-3.208	.
F. brasilicum	Fbrasilicum_g7467	0	-3.208	.
F. brasilicum	Fbrasilicum_g11192	0	-3.208	.
F. brasilicum	Fbrasilicum_g7274	0	-3.208	.
F. brasilicum	Fbrasilicum_g11325	0	-3.208	.
F. brasilicum	Fbrasilicum_g946	0	-3.208	.
F. brasilicum	Fbrasilicum_g8074	0	-3.208	.
F. brasilicum	Fbrasilicum_g11658	0	-3.208	.
F. brasilicum	Fbrasilicum_g2942	0	-3.209	.
F. brasilicum	Fbrasilicum_g2871	0	-3.209	.
F. brasilicum	Fbrasilicum_g8426	0	-3.209	.
F. brasilicum	Fbrasilicum_g11597	0	-3.209	.
F. brasilicum	Fbrasilicum_g6867	0	-3.209	.
F. brasilicum	Fbrasilicum_g2453	1	-3.209	.
F. brasilicum	Fbrasilicum_g8146	0	-3.209	.
F. brasilicum	Fbrasilicum_g1175	0	-3.209	.
F. brasilicum	Fbrasilicum_g8551	0	-3.209	.
F. brasilicum	Fbrasilicum_g1121	0	-3.209	.
F. brasilicum	Fbrasilicum_g5064	0	-3.209	.
F. brasilicum	Fbrasilicum_g7995	0	-3.21	.
F. brasilicum	Fbrasilicum_g8509	0	-3.21	.
F. brasilicum	Fbrasilicum_g6023	0	-3.21	.
F. brasilicum	Fbrasilicum_g2382	0	-3.21	.
F. brasilicum	Fbrasilicum_g7688	0	-3.21	GT57
F. brasilicum	Fbrasilicum_g6541	0	-3.212	.
F. brasilicum	Fbrasilicum_g8710	0	-3.213	.
F. brasilicum	Fbrasilicum_g1304	0	-3.213	.
F. brasilicum	Fbrasilicum_g3839	0	-3.213	.
F. brasilicum	Fbrasilicum_g6875	0	-3.213	.
F. brasilicum	Fbrasilicum_g7990	0	-3.213	.
F. brasilicum	Fbrasilicum_g872	0	-3.213	.
F. brasilicum	Fbrasilicum_g7559	0	-3.213	.
F. brasilicum	Fbrasilicum_g9156	0	-3.213	.
F. brasilicum	Fbrasilicum_g9333	0	-3.213	.
F. brasilicum	Fbrasilicum_g5718	0	-3.213	.
F. brasilicum	Fbrasilicum_g5710	0	-3.213	.
F. brasilicum	Fbrasilicum_g8219	0	-3.213	.
F. brasilicum	Fbrasilicum_g4129	0	-3.214	.
F. brasilicum	Fbrasilicum_g570	0	-3.214	.
F. brasilicum	Fbrasilicum_g7885	0	-3.214	.
F. brasilicum	Fbrasilicum_g5183	0	-3.214	.
F. brasilicum	Fbrasilicum_g2945	0	-3.214	.
F. brasilicum	Fbrasilicum_g2269	0	-3.214	.
F. brasilicum	Fbrasilicum_g7285	0	-3.214	.
F. brasilicum	Fbrasilicum_g10399	0	-3.214	CBM48
F. brasilicum	Fbrasilicum_g4251	0	-3.214	.
F. brasilicum	Fbrasilicum_g1321	0	-3.214	.
F. brasilicum	Fbrasilicum_g10125	0	-3.214	.
F. brasilicum	Fbrasilicum_g10654	0	-3.214	.
F. brasilicum	Fbrasilicum_g2218	0	-3.214	.
F. brasilicum	Fbrasilicum_g6383	0	-3.214	.
F. brasilicum	Fbrasilicum_g9646	0	-3.214	.
F. brasilicum	Fbrasilicum_g3770	0	-3.214	CE12
F. brasilicum	Fbrasilicum_g11528	0	-3.214	.
F. brasilicum	Fbrasilicum_g8301	0	-3.214	.
F. brasilicum	Fbrasilicum_g1202	0	-3.214	.
F. brasilicum	Fbrasilicum_g7216	0	-3.214	.
F. brasilicum	Fbrasilicum_g8462	0	-3.214	.
F. brasilicum	Fbrasilicum_g11016	0	-3.214	.
F. brasilicum	Fbrasilicum_g700	0	-3.214	.
F. brasilicum	Fbrasilicum_g1627	0	-3.215	.
F. brasilicum	Fbrasilicum_g7294	0	-3.215	.
F. brasilicum	Fbrasilicum_g2515	0	-3.215	.
F. brasilicum	Fbrasilicum_g8797	0	-3.215	.
F. brasilicum	Fbrasilicum_g6293	0	-3.215	.
F. brasilicum	Fbrasilicum_g1953	0	-3.216	.
F. brasilicum	Fbrasilicum_g7939	0	-3.216	.
F. brasilicum	Fbrasilicum_g4577	0	-3.216	.
F. brasilicum	Fbrasilicum_g4317	0	-3.217	.
F. brasilicum	Fbrasilicum_g11840	0	-3.217	.
F. brasilicum	Fbrasilicum_g727	0	-3.217	GH16_1,GH16,GH16_3
F. brasilicum	Fbrasilicum_g7087	0	-3.217	.
F. brasilicum	Fbrasilicum_g9135	0	-3.217	.
F. brasilicum	Fbrasilicum_g420	0	-3.217	.
F. brasilicum	Fbrasilicum_g7776	0	-3.217	.
F. brasilicum	Fbrasilicum_g8304	0	-3.217	.
F. brasilicum	Fbrasilicum_g7466	0	-3.217	.
F. brasilicum	Fbrasilicum_g1044	0	-3.217	.
F. brasilicum	Fbrasilicum_g8053	0	-3.217	.
F. brasilicum	Fbrasilicum_g11252	0	-3.217	.
F. brasilicum	Fbrasilicum_g6766	0	-3.217	.
F. brasilicum	Fbrasilicum_g2231	0	-3.217	.
F. brasilicum	Fbrasilicum_g10699	0	-3.217	.
F. brasilicum	Fbrasilicum_g7801	0	-3.217	.
F. brasilicum	Fbrasilicum_g11280	0	-3.217	.
F. brasilicum	Fbrasilicum_g139	0	-3.217	.
F. brasilicum	Fbrasilicum_g3416	0	-3.217	.
F. brasilicum	Fbrasilicum_g1244	0	-3.217	.
F. brasilicum	Fbrasilicum_g355	0	-3.217	.
F. brasilicum	Fbrasilicum_g3279	0	-3.217	.
F. brasilicum	Fbrasilicum_g3176	0	-3.217	.
F. brasilicum	Fbrasilicum_g3551	0	-3.217	.
F. brasilicum	Fbrasilicum_g10752	0	-3.217	.
F. brasilicum	Fbrasilicum_g664	0	-3.218	.
F. brasilicum	Fbrasilicum_g6167	0	-3.218	.
F. brasilicum	Fbrasilicum_g5936	0	-3.218	.
F. brasilicum	Fbrasilicum_g8662	0	-3.218	.
F. brasilicum	Fbrasilicum_g9567	0	-3.218	.
F. brasilicum	Fbrasilicum_g1649	0	-3.218	.
F. brasilicum	Fbrasilicum_g10967	0	-3.218	.
F. brasilicum	Fbrasilicum_g1544	0	-3.218	.
F. brasilicum	Fbrasilicum_g4037	0	-3.218	.
F. brasilicum	Fbrasilicum_g10465	0	-3.218	.
F. brasilicum	Fbrasilicum_g5575	0	-3.218	.
F. brasilicum	Fbrasilicum_g7228	0	-3.218	.
F. brasilicum	Fbrasilicum_g1805	0	-3.219	.
F. brasilicum	Fbrasilicum_g6096	0	-3.219	.
F. brasilicum	Fbrasilicum_g11328	0	-3.219	.
F. brasilicum	Fbrasilicum_g4401	0	-3.219	.
F. brasilicum	Fbrasilicum_g6442	0	-3.22	.
F. brasilicum	Fbrasilicum_g5122	0	-3.221	.
F. brasilicum	Fbrasilicum_g1974	0	-3.221	.
F. brasilicum	Fbrasilicum_g874	0	-3.221	.
F. brasilicum	Fbrasilicum_g725	0	-3.221	.
F. brasilicum	Fbrasilicum_g1552	0	-3.222	.
F. brasilicum	Fbrasilicum_g4681	0	-3.222	.
F. brasilicum	Fbrasilicum_g8882	0	-3.222	.
F. brasilicum	Fbrasilicum_g9399	0	-3.222	.
F. brasilicum	Fbrasilicum_g5885	0	-3.222	.
F. brasilicum	Fbrasilicum_g5139	0	-3.222	.
F. brasilicum	Fbrasilicum_g11301	0	-3.223	.
F. brasilicum	Fbrasilicum_g5100	1	-3.223	.
F. brasilicum	Fbrasilicum_g7068	0	-3.223	.
F. brasilicum	Fbrasilicum_g3598	0	-3.223	.
F. brasilicum	Fbrasilicum_g4183	0	-3.223	.
F. brasilicum	Fbrasilicum_g11191	0	-3.224	GT64
F. brasilicum	Fbrasilicum_g9479	0	-3.224	.
F. brasilicum	Fbrasilicum_g2726	0	-3.224	.
F. brasilicum	Fbrasilicum_g7161	0	-3.225	.
F. brasilicum	Fbrasilicum_g9679	0	-3.225	.
F. brasilicum	Fbrasilicum_g11015	0	-3.225	.
F. brasilicum	Fbrasilicum_g1151	0	-3.225	.
F. brasilicum	Fbrasilicum_g4561	0	-3.226	.
F. brasilicum	Fbrasilicum_g9703	0	-3.226	.
F. brasilicum	Fbrasilicum_g3104	0	-3.226	.
F. brasilicum	Fbrasilicum_g6166	0	-3.226	.
F. brasilicum	Fbrasilicum_g3310	0	-3.226	.
F. brasilicum	Fbrasilicum_g3661	0	-3.226	.
F. brasilicum	Fbrasilicum_g7839	0	-3.226	.
F. brasilicum	Fbrasilicum_g6107	0	-3.226	.
F. brasilicum	Fbrasilicum_g779	0	-3.226	.
F. brasilicum	Fbrasilicum_g7261	0	-3.226	.
F. brasilicum	Fbrasilicum_g48	0	-3.226	.
F. brasilicum	Fbrasilicum_g4775	0	-3.226	.
F. brasilicum	Fbrasilicum_g7174	0	-3.226	.
F. brasilicum	Fbrasilicum_g8952	0	-3.226	.
F. brasilicum	Fbrasilicum_g5581	0	-3.226	.
F. brasilicum	Fbrasilicum_g6919	0	-3.226	.
F. brasilicum	Fbrasilicum_g11612	0	-3.226	.
F. brasilicum	Fbrasilicum_g672	0	-3.226	.
F. brasilicum	Fbrasilicum_g10214	0	-3.227	.
F. brasilicum	Fbrasilicum_g6721	0	-3.227	.
F. brasilicum	Fbrasilicum_g5465	0	-3.228	.
F. brasilicum	Fbrasilicum_g9648	0	-3.229	.
F. brasilicum	Fbrasilicum_g4931	1	-3.229	.
F. brasilicum	Fbrasilicum_g11189	0	-3.23	.
F. brasilicum	Fbrasilicum_g3575	0	-3.23	.
F. brasilicum	Fbrasilicum_g241	0	-3.23	.
F. brasilicum	Fbrasilicum_g7074	0	-3.23	.
F. brasilicum	Fbrasilicum_g5118	0	-3.23	GT2_Glyco_trans_2_3
F. brasilicum	Fbrasilicum_g78	0	-3.231	.
F. brasilicum	Fbrasilicum_g3298	0	-3.231	.
F. brasilicum	Fbrasilicum_g11106	0	-3.231	.
F. brasilicum	Fbrasilicum_g1727	0	-3.231	.
F. brasilicum	Fbrasilicum_g8623	0	-3.231	.
F. brasilicum	Fbrasilicum_g11554	0	-3.232	.
F. brasilicum	Fbrasilicum_g11129	0	-3.232	.
F. brasilicum	Fbrasilicum_g3706	0	-3.233	.
F. brasilicum	Fbrasilicum_g10649	0	-3.233	.
F. brasilicum	Fbrasilicum_g6842	0	-3.233	.
F. brasilicum	Fbrasilicum_g1485	0	-3.234	.
F. brasilicum	Fbrasilicum_g6688	0	-3.234	.
F. brasilicum	Fbrasilicum_g6227	0	-3.237	.
F. brasilicum	Fbrasilicum_g7158	0	-3.237	.
F. brasilicum	Fbrasilicum_g11660	0	-3.238	.
F. brasilicum	Fbrasilicum_g9711	0	-3.238	.
F. brasilicum	Fbrasilicum_g3251	0	-3.239	.
F. brasilicum	Fbrasilicum_g6545	0	-3.239	.
F. brasilicum	Fbrasilicum_g822	0	-3.239	.
F. brasilicum	Fbrasilicum_g2305	0	-3.239	.
F. brasilicum	Fbrasilicum_g11098	0	-3.241	.
F. brasilicum	Fbrasilicum_g2789	0	-3.242	.
F. brasilicum	Fbrasilicum_g10675	0	-3.242	.
F. brasilicum	Fbrasilicum_g2663	0	-3.243	.
F. brasilicum	Fbrasilicum_g6386	0	-3.245	.
F. brasilicum	Fbrasilicum_g4215	0	-3.245	GT2_Chitin_synth_2,GT2_Glyco_trans_2_3,GT2_Glyco_tranf_2_3,GT21
F. brasilicum	Fbrasilicum_g4770	0	-3.246	.
F. brasilicum	Fbrasilicum_g4105	0	-3.246	.
F. brasilicum	Fbrasilicum_g6907	0	-3.246	.
F. brasilicum	Fbrasilicum_g4769	0	-3.247	GT90
F. brasilicum	Fbrasilicum_g6261	0	-3.248	.
F. brasilicum	Fbrasilicum_g6628	0	-3.249	.
F. brasilicum	Fbrasilicum_g8341	0	-3.249	.
F. brasilicum	Fbrasilicum_g10795	0	-3.25	.
F. brasilicum	Fbrasilicum_g8893	0	-3.252	.
F. brasilicum	Fbrasilicum_g3640	0	-3.253	.
F. brasilicum	Fbrasilicum_g417	0	-3.253	GT32
F. brasilicum	Fbrasilicum_g7854	1	-3.253	.
F. brasilicum	Fbrasilicum_g1420	0	-3.253	.
F. brasilicum	Fbrasilicum_g628	0	-3.253	GT15
F. brasilicum	Fbrasilicum_g1083	1	-3.253	.
F. brasilicum	Fbrasilicum_g796	0	-3.254	.
F. brasilicum	Fbrasilicum_g3244	0	-3.255	.
F. brasilicum	Fbrasilicum_g1975	0	-3.256	.
F. brasilicum	Fbrasilicum_g2573	0	-3.256	.
F. brasilicum	Fbrasilicum_g3139	0	-3.257	.
F. brasilicum	Fbrasilicum_g1991	0	-3.259	.
F. brasilicum	Fbrasilicum_g3322	0	-3.26	.
F. brasilicum	Fbrasilicum_g2708	0	-3.261	.
F. brasilicum	Fbrasilicum_g10603	0	-3.261	.
F. brasilicum	Fbrasilicum_g235	0	-3.262	.
F. brasilicum	Fbrasilicum_g9796	0	-3.262	.
F. brasilicum	Fbrasilicum_g9764	0	-3.262	.
F. brasilicum	Fbrasilicum_g9310	0	-3.262	.
F. brasilicum	Fbrasilicum_g10073	0	-3.262	.
F. brasilicum	Fbrasilicum_g8236	0	-3.262	.
F. brasilicum	Fbrasilicum_g6299	0	-3.263	.
F. brasilicum	Fbrasilicum_g2056	0	-3.263	.
F. brasilicum	Fbrasilicum_g7386	0	-3.263	.
F. brasilicum	Fbrasilicum_g1759	0	-3.263	.
F. brasilicum	Fbrasilicum_g5279	0	-3.264	.
F. brasilicum	Fbrasilicum_g8490	0	-3.265	.
F. brasilicum	Fbrasilicum_g2988	0	-3.265	.
F. brasilicum	Fbrasilicum_g4559	0	-3.265	.
F. brasilicum	Fbrasilicum_g2926	0	-3.265	.
F. brasilicum	Fbrasilicum_g10269	0	-3.266	.
F. brasilicum	Fbrasilicum_g10823	0	-3.266	.
F. brasilicum	Fbrasilicum_g11698	0	-3.267	.
F. brasilicum	Fbrasilicum_g3130	0	-3.268	.
F. brasilicum	Fbrasilicum_g11376	0	-3.268	.
F. brasilicum	Fbrasilicum_g10917	0	-3.268	.
F. brasilicum	Fbrasilicum_g8601	0	-3.269	.
F. brasilicum	Fbrasilicum_g5781	0	-3.269	.
F. brasilicum	Fbrasilicum_g10558	1	-3.269	.
F. brasilicum	Fbrasilicum_g875	0	-3.27	.
F. brasilicum	Fbrasilicum_g4093	0	-3.27	.
F. brasilicum	Fbrasilicum_g1758	0	-3.27	.
F. brasilicum	Fbrasilicum_g7789	0	-3.27	.
F. brasilicum	Fbrasilicum_g7803	0	-3.27	.
F. brasilicum	Fbrasilicum_g1923	0	-3.27	.
F. brasilicum	Fbrasilicum_g8562	0	-3.27	.
F. brasilicum	Fbrasilicum_g10891	0	-3.27	.
F. brasilicum	Fbrasilicum_g11029	0	-3.27	.
F. brasilicum	Fbrasilicum_g2451	0	-3.27	.
F. brasilicum	Fbrasilicum_g8540	0	-3.27	.
F. brasilicum	Fbrasilicum_g5588	0	-3.27	.
F. brasilicum	Fbrasilicum_g10770	0	-3.27	.
F. brasilicum	Fbrasilicum_g9658	0	-3.27	.
F. brasilicum	Fbrasilicum_g7435	0	-3.27	.
F. brasilicum	Fbrasilicum_g7416	0	-3.27	.
F. brasilicum	Fbrasilicum_g329	0	-3.27	.
F. brasilicum	Fbrasilicum_g2215	0	-3.27	.
F. brasilicum	Fbrasilicum_g9507	0	-3.27	.
F. brasilicum	Fbrasilicum_g4780	0	-3.27	.
F. brasilicum	Fbrasilicum_g2766	0	-3.27	.
F. brasilicum	Fbrasilicum_g9505	0	-3.27	.
F. brasilicum	Fbrasilicum_g2081	0	-3.27	.
F. brasilicum	Fbrasilicum_g9605	0	-3.27	.
F. brasilicum	Fbrasilicum_g4058	0	-3.27	.
F. brasilicum	Fbrasilicum_g3433	0	-3.27	.
F. brasilicum	Fbrasilicum_g6016	0	-3.27	.
F. brasilicum	Fbrasilicum_g7627	0	-3.27	GT22
F. brasilicum	Fbrasilicum_g1454	0	-3.27	.
F. brasilicum	Fbrasilicum_g11862	0	-3.27	.
F. brasilicum	Fbrasilicum_g6573	0	-3.27	.
F. brasilicum	Fbrasilicum_g6974	0	-3.27	.
F. brasilicum	Fbrasilicum_g8653	0	-3.27	.
F. brasilicum	Fbrasilicum_g5824	0	-3.27	.
F. brasilicum	Fbrasilicum_g1222	0	-3.27	.
F. brasilicum	Fbrasilicum_g5837	0	-3.27	.
F. brasilicum	Fbrasilicum_g549	0	-3.27	.
F. brasilicum	Fbrasilicum_g1283	0	-3.27	.
F. brasilicum	Fbrasilicum_g877	0	-3.27	.
F. brasilicum	Fbrasilicum_g5445	0	-3.27	.
F. brasilicum	Fbrasilicum_g1355	0	-3.27	.
F. brasilicum	Fbrasilicum_g2976	0	-3.27	.
F. brasilicum	Fbrasilicum_g2993	0	-3.27	.
F. brasilicum	Fbrasilicum_g1287	0	-3.27	.
F. brasilicum	Fbrasilicum_g1392	0	-3.27	.
F. brasilicum	Fbrasilicum_g6833	0	-3.271	.
F. brasilicum	Fbrasilicum_g10161	0	-3.271	.
F. brasilicum	Fbrasilicum_g13	0	-3.271	GH73
F. brasilicum	Fbrasilicum_g7027	0	-3.271	.
F. brasilicum	Fbrasilicum_g499	0	-3.271	.
F. brasilicum	Fbrasilicum_g445	0	-3.271	.
F. brasilicum	Fbrasilicum_g8755	0	-3.271	.
F. brasilicum	Fbrasilicum_g3232	0	-3.271	.
F. brasilicum	Fbrasilicum_g973	0	-3.271	.
F. brasilicum	Fbrasilicum_g5323	0	-3.271	.
F. brasilicum	Fbrasilicum_g11283	0	-3.271	.
F. brasilicum	Fbrasilicum_g8376	0	-3.271	.
F. brasilicum	Fbrasilicum_g3249	0	-3.271	.
F. brasilicum	Fbrasilicum_g5185	0	-3.271	.
F. brasilicum	Fbrasilicum_g5186	0	-3.271	.
F. brasilicum	Fbrasilicum_g6475	0	-3.271	.
F. brasilicum	Fbrasilicum_g1910	0	-3.271	.
F. brasilicum	Fbrasilicum_g809	0	-3.271	.
F. brasilicum	Fbrasilicum_g6950	0	-3.271	.
F. brasilicum	Fbrasilicum_g2699	0	-3.271	.
F. brasilicum	Fbrasilicum_g2454	0	-3.271	.
F. brasilicum	Fbrasilicum_g7889	0	-3.271	.
F. brasilicum	Fbrasilicum_g2511	0	-3.271	.
F. brasilicum	Fbrasilicum_g7748	0	-3.271	.
F. brasilicum	Fbrasilicum_g521	0	-3.271	.
F. brasilicum	Fbrasilicum_g4276	0	-3.271	.
F. brasilicum	Fbrasilicum_g10336	0	-3.271	.
F. brasilicum	Fbrasilicum_g4992	0	-3.271	.
F. brasilicum	Fbrasilicum_g6525	0	-3.271	.
F. brasilicum	Fbrasilicum_g4195	0	-3.271	.
F. brasilicum	Fbrasilicum_g4745	0	-3.271	.
F. brasilicum	Fbrasilicum_g8472	0	-3.271	.
F. brasilicum	Fbrasilicum_g1941	0	-3.272	.
F. brasilicum	Fbrasilicum_g976	0	-3.272	.
F. brasilicum	Fbrasilicum_g11742	0	-3.272	.
F. brasilicum	Fbrasilicum_g7089	0	-3.272	.
F. brasilicum	Fbrasilicum_g7152	0	-3.272	.
F. brasilicum	Fbrasilicum_g11821	0	-3.272	.
F. brasilicum	Fbrasilicum_g995	0	-3.272	.
F. brasilicum	Fbrasilicum_g1906	0	-3.272	.
F. brasilicum	Fbrasilicum_g8666	0	-3.272	.
F. brasilicum	Fbrasilicum_g4131	0	-3.272	.
F. brasilicum	Fbrasilicum_g2978	0	-3.272	.
F. brasilicum	Fbrasilicum_g6483	0	-3.272	.
F. brasilicum	Fbrasilicum_g8496	0	-3.273	.
F. brasilicum	Fbrasilicum_g4606	0	-3.277	.
F. brasilicum	Fbrasilicum_g1712	0	-3.278	.
F. brasilicum	Fbrasilicum_g9527	0	-3.278	.
F. brasilicum	Fbrasilicum_g10641	0	-3.278	.
F. brasilicum	Fbrasilicum_g221	0	-3.278	.
F. brasilicum	Fbrasilicum_g3632	0	-3.278	.
F. brasilicum	Fbrasilicum_g11304	0	-3.278	.
F. brasilicum	Fbrasilicum_g11068	0	-3.278	.
F. brasilicum	Fbrasilicum_g7124	0	-3.278	.
F. brasilicum	Fbrasilicum_g6207	0	-3.278	.
F. brasilicum	Fbrasilicum_g1511	0	-3.278	.
F. brasilicum	Fbrasilicum_g10799	0	-3.278	.
F. brasilicum	Fbrasilicum_g8125	0	-3.278	.
F. brasilicum	Fbrasilicum_g9554	0	-3.278	.
F. brasilicum	Fbrasilicum_g8780	0	-3.278	.
F. brasilicum	Fbrasilicum_g7615	0	-3.278	.
F. brasilicum	Fbrasilicum_g3884	0	-3.278	.
F. brasilicum	Fbrasilicum_g2175	0	-3.278	.
F. brasilicum	Fbrasilicum_g3891	0	-3.278	.
F. brasilicum	Fbrasilicum_g9953	0	-3.278	.
F. brasilicum	Fbrasilicum_g5531	0	-3.278	.
F. brasilicum	Fbrasilicum_g393	0	-3.278	.
F. brasilicum	Fbrasilicum_g10123	0	-3.278	.
F. brasilicum	Fbrasilicum_g4805	0	-3.278	.
F. brasilicum	Fbrasilicum_g3216	0	-3.278	.
F. brasilicum	Fbrasilicum_g3515	0	-3.278	.
F. brasilicum	Fbrasilicum_g5961	0	-3.278	.
F. brasilicum	Fbrasilicum_g2909	0	-3.278	.
F. brasilicum	Fbrasilicum_g7199	0	-3.278	.
F. brasilicum	Fbrasilicum_g2777	0	-3.278	.
F. brasilicum	Fbrasilicum_g1139	0	-3.278	.
F. brasilicum	Fbrasilicum_g6131	0	-3.278	.
F. brasilicum	Fbrasilicum_g4590	0	-3.278	.
F. brasilicum	Fbrasilicum_g10710	0	-3.279	.
F. brasilicum	Fbrasilicum_g8514	0	-3.279	.
F. brasilicum	Fbrasilicum_g4553	0	-3.279	.
F. brasilicum	Fbrasilicum_g6327	0	-3.28	.
F. brasilicum	Fbrasilicum_g9431	0	-3.28	.
F. brasilicum	Fbrasilicum_g11817	0	-3.28	.
F. brasilicum	Fbrasilicum_g6274	0	-3.28	.
F. brasilicum	Fbrasilicum_g6695	0	-3.28	.
F. brasilicum	Fbrasilicum_g11854	0	-3.28	.
F. brasilicum	Fbrasilicum_g956	0	-3.28	.
F. brasilicum	Fbrasilicum_g10688	0	-3.28	.
F. brasilicum	Fbrasilicum_g6123	0	-3.28	.
F. brasilicum	Fbrasilicum_g7982	0	-3.28	.
F. brasilicum	Fbrasilicum_g7846	0	-3.28	.
F. brasilicum	Fbrasilicum_g148	0	-3.28	.
F. brasilicum	Fbrasilicum_g10250	0	-3.28	.
F. brasilicum	Fbrasilicum_g2126	0	-3.28	.
F. brasilicum	Fbrasilicum_g3159	0	-3.28	.
F. brasilicum	Fbrasilicum_g3240	0	-3.28	.
F. brasilicum	Fbrasilicum_g6228	0	-3.28	.
F. brasilicum	Fbrasilicum_g10175	0	-3.28	.
F. brasilicum	Fbrasilicum_g8938	0	-3.28	.
F. brasilicum	Fbrasilicum_g4924	0	-3.28	.
F. brasilicum	Fbrasilicum_g8693	0	-3.28	.
F. brasilicum	Fbrasilicum_g3999	0	-3.28	.
F. brasilicum	Fbrasilicum_g9102	0	-3.28	.
F. brasilicum	Fbrasilicum_g11663	0	-3.28	.
F. brasilicum	Fbrasilicum_g10370	0	-3.28	.
F. brasilicum	Fbrasilicum_g7520	0	-3.28	.
F. brasilicum	Fbrasilicum_g3500	0	-3.28	.
F. brasilicum	Fbrasilicum_g9811	0	-3.28	.
F. brasilicum	Fbrasilicum_g9094	0	-3.28	GH5_24,GH5_51,GH5_1,GH5_11,GH5,GH5_20,GH5_8,GH5_22,GH5_16,GH5_46,GH5_26,GH5_4,GH5_54,GH5_28
F. brasilicum	Fbrasilicum_g4136	0	-3.28	.
F. brasilicum	Fbrasilicum_g3483	0	-3.28	.
F. brasilicum	Fbrasilicum_g9770	0	-3.28	.
F. brasilicum	Fbrasilicum_g6580	0	-3.28	.
F. brasilicum	Fbrasilicum_g4072	0	-3.28	.
F. brasilicum	Fbrasilicum_g11404	0	-3.28	.
F. brasilicum	Fbrasilicum_g1643	0	-3.28	.
F. brasilicum	Fbrasilicum_g9864	0	-3.28	.
F. brasilicum	Fbrasilicum_g6664	0	-3.28	.
F. brasilicum	Fbrasilicum_g7250	0	-3.28	.
F. brasilicum	Fbrasilicum_g1997	0	-3.28	.
F. brasilicum	Fbrasilicum_g8963	0	-3.28	.
F. brasilicum	Fbrasilicum_g4665	0	-3.28	.
F. brasilicum	Fbrasilicum_g5847	0	-3.28	.
F. brasilicum	Fbrasilicum_g7218	0	-3.28	.
F. brasilicum	Fbrasilicum_g9285	0	-3.28	.
F. brasilicum	Fbrasilicum_g6182	0	-3.28	.
F. brasilicum	Fbrasilicum_g6897	0	-3.28	.
F. brasilicum	Fbrasilicum_g6836	0	-3.28	.
F. brasilicum	Fbrasilicum_g1822	0	-3.28	.
F. brasilicum	Fbrasilicum_g4461	0	-3.28	.
F. brasilicum	Fbrasilicum_g9692	0	-3.28	.
F. brasilicum	Fbrasilicum_g5374	0	-3.28	.
F. brasilicum	Fbrasilicum_g7175	0	-3.28	.
F. brasilicum	Fbrasilicum_g7098	0	-3.28	.
F. brasilicum	Fbrasilicum_g7411	0	-3.28	.
F. brasilicum	Fbrasilicum_g7099	0	-3.28	.
F. brasilicum	Fbrasilicum_g6636	0	-3.28	CE1
F. brasilicum	Fbrasilicum_g10351	1	-3.28	.
F. brasilicum	Fbrasilicum_g216	0	-3.28	.
F. brasilicum	Fbrasilicum_g4526	0	-3.28	.
F. brasilicum	Fbrasilicum_g1062	0	-3.28	.
F. brasilicum	Fbrasilicum_g145	0	-3.28	.
F. brasilicum	Fbrasilicum_g2153	0	-3.28	.
F. brasilicum	Fbrasilicum_g3895	0	-3.28	.
F. brasilicum	Fbrasilicum_g10368	0	-3.28	.
F. brasilicum	Fbrasilicum_g8309	0	-3.28	.
F. brasilicum	Fbrasilicum_g10507	0	-3.28	.
F. brasilicum	Fbrasilicum_g5404	0	-3.28	.
F. brasilicum	Fbrasilicum_g1863	0	-3.28	.
F. brasilicum	Fbrasilicum_g7000	0	-3.28	GH47
F. brasilicum	Fbrasilicum_g3621	0	-3.28	.
F. brasilicum	Fbrasilicum_g2097	0	-3.28	.
F. brasilicum	Fbrasilicum_g5343	0	-3.28	.
F. brasilicum	Fbrasilicum_g8937	0	-3.28	.
F. brasilicum	Fbrasilicum_g7518	0	-3.28	.
F. brasilicum	Fbrasilicum_g9741	0	-3.28	.
F. brasilicum	Fbrasilicum_g3971	0	-3.28	.
F. brasilicum	Fbrasilicum_g914	0	-3.28	.
F. brasilicum	Fbrasilicum_g7807	0	-3.28	.
F. brasilicum	Fbrasilicum_g3091	0	-3.28	.
F. brasilicum	Fbrasilicum_g10975	0	-3.28	.
F. brasilicum	Fbrasilicum_g11179	0	-3.28	.
F. brasilicum	Fbrasilicum_g7673	0	-3.28	.
F. brasilicum	Fbrasilicum_g8101	0	-3.28	.
F. brasilicum	Fbrasilicum_g9509	0	-3.28	.
F. brasilicum	Fbrasilicum_g9460	0	-3.28	.
F. brasilicum	Fbrasilicum_g5736	0	-3.28	.
F. brasilicum	Fbrasilicum_g812	0	-3.28	.
F. brasilicum	Fbrasilicum_g7633	0	-3.28	.
F. brasilicum	Fbrasilicum_g3071	0	-3.28	.
F. brasilicum	Fbrasilicum_g7840	0	-3.28	.
F. brasilicum	Fbrasilicum_g7793	0	-3.28	.
F. brasilicum	Fbrasilicum_g8802	0	-3.28	.
F. brasilicum	Fbrasilicum_g515	0	-3.28	.
F. brasilicum	Fbrasilicum_g559	0	-3.28	.
F. brasilicum	Fbrasilicum_g6458	0	-3.28	.
F. brasilicum	Fbrasilicum_g2072	0	-3.28	.
F. brasilicum	Fbrasilicum_g2686	0	-3.28	.
F. brasilicum	Fbrasilicum_g5462	0	-3.28	.
F. brasilicum	Fbrasilicum_g2469	0	-3.28	.
F. brasilicum	Fbrasilicum_g10074	0	-3.28	.
F. brasilicum	Fbrasilicum_g2287	0	-3.28	.
F. brasilicum	Fbrasilicum_g10915	0	-3.28	.
F. brasilicum	Fbrasilicum_g11138	0	-3.28	.
F. brasilicum	Fbrasilicum_g10866	0	-3.28	.
F. brasilicum	Fbrasilicum_g10934	0	-3.28	.
F. brasilicum	Fbrasilicum_g264	0	-3.28	.
F. brasilicum	Fbrasilicum_g1883	0	-3.28	.
F. brasilicum	Fbrasilicum_g7139	0	-3.281	.
F. brasilicum	Fbrasilicum_g3506	0	-3.281	.
F. brasilicum	Fbrasilicum_g1182	0	-3.283	.
F. brasilicum	Fbrasilicum_g7336	0	-3.283	.
F. brasilicum	Fbrasilicum_g10974	0	-3.283	.
F. brasilicum	Fbrasilicum_g6980	0	-3.283	.
F. brasilicum	Fbrasilicum_g10539	0	-3.283	.
F. brasilicum	Fbrasilicum_g8810	0	-3.283	.
F. brasilicum	Fbrasilicum_g2240	0	-3.283	.
F. brasilicum	Fbrasilicum_g6769	0	-3.283	.
F. brasilicum	Fbrasilicum_g6142	0	-3.283	.
F. brasilicum	Fbrasilicum_g8278	0	-3.283	.
F. brasilicum	Fbrasilicum_g8030	0	-3.284	.
F. brasilicum	Fbrasilicum_g1676	0	-3.284	.
F. brasilicum	Fbrasilicum_g11650	0	-3.285	.
F. brasilicum	Fbrasilicum_g10318	0	-3.285	.
F. brasilicum	Fbrasilicum_g1502	0	-3.285	.
F. brasilicum	Fbrasilicum_g9080	0	-3.285	.
F. brasilicum	Fbrasilicum_g3243	0	-3.286	.
F. brasilicum	Fbrasilicum_g5930	0	-3.286	.
F. brasilicum	Fbrasilicum_g2104	0	-3.286	.
F. brasilicum	Fbrasilicum_g3236	0	-3.286	.
F. brasilicum	Fbrasilicum_g1223	0	-3.286	.
F. brasilicum	Fbrasilicum_g4025	0	-3.286	.
F. brasilicum	Fbrasilicum_g2123	0	-3.286	.
F. brasilicum	Fbrasilicum_g9976	0	-3.286	.
F. brasilicum	Fbrasilicum_g10665	0	-3.286	.
F. brasilicum	Fbrasilicum_g10636	0	-3.286	.
F. brasilicum	Fbrasilicum_g3199	0	-3.286	.
F. brasilicum	Fbrasilicum_g7596	0	-3.286	.
F. brasilicum	Fbrasilicum_g375	0	-3.286	.
F. brasilicum	Fbrasilicum_g5189	0	-3.286	.
F. brasilicum	Fbrasilicum_g1239	0	-3.286	.
F. brasilicum	Fbrasilicum_g863	0	-3.286	.
F. brasilicum	Fbrasilicum_g6078	0	-3.286	.
F. brasilicum	Fbrasilicum_g9348	0	-3.286	.
F. brasilicum	Fbrasilicum_g6642	0	-3.286	.
F. brasilicum	Fbrasilicum_g11576	0	-3.286	.
F. brasilicum	Fbrasilicum_g3532	0	-3.286	.
F. brasilicum	Fbrasilicum_g380	0	-3.286	.
F. brasilicum	Fbrasilicum_g4112	0	-3.286	.
F. brasilicum	Fbrasilicum_g8695	0	-3.286	.
F. brasilicum	Fbrasilicum_g1015	0	-3.286	.
F. brasilicum	Fbrasilicum_g9504	0	-3.286	.
F. brasilicum	Fbrasilicum_g1263	0	-3.286	.
F. brasilicum	Fbrasilicum_g1416	0	-3.286	.
F. brasilicum	Fbrasilicum_g6662	0	-3.286	.
F. brasilicum	Fbrasilicum_g11529	0	-3.286	.
F. brasilicum	Fbrasilicum_g11272	0	-3.286	.
F. brasilicum	Fbrasilicum_g3990	0	-3.286	.
F. brasilicum	Fbrasilicum_g5731	0	-3.287	.
F. brasilicum	Fbrasilicum_g997	0	-3.287	.
F. brasilicum	Fbrasilicum_g7589	0	-3.287	.
F. brasilicum	Fbrasilicum_g3443	0	-3.287	.
F. brasilicum	Fbrasilicum_g5810	0	-3.287	.
F. brasilicum	Fbrasilicum_g9052	0	-3.288	.
F. brasilicum	Fbrasilicum_g6752	0	-3.288	.
F. brasilicum	Fbrasilicum_g8082	0	-3.288	.
F. brasilicum	Fbrasilicum_g7833	0	-3.288	.
F. brasilicum	Fbrasilicum_g11004	0	-3.288	.
F. brasilicum	Fbrasilicum_g4143	0	-3.288	.
F. brasilicum	Fbrasilicum_g11810	0	-3.288	.
F. brasilicum	Fbrasilicum_g7910	0	-3.289	.
F. brasilicum	Fbrasilicum_g2005	0	-3.289	.
F. brasilicum	Fbrasilicum_g728	0	-3.289	.
F. brasilicum	Fbrasilicum_g8440	0	-3.289	.
F. brasilicum	Fbrasilicum_g11114	0	-3.289	.
F. brasilicum	Fbrasilicum_g5928	0	-3.289	.
F. brasilicum	Fbrasilicum_g8908	0	-3.29	.
F. brasilicum	Fbrasilicum_g3651	0	-3.29	.
F. brasilicum	Fbrasilicum_g6485	0	-3.29	.
F. brasilicum	Fbrasilicum_g8254	0	-3.291	.
F. brasilicum	Fbrasilicum_g2792	0	-3.291	.
F. brasilicum	Fbrasilicum_g7845	0	-3.293	.
F. brasilicum	Fbrasilicum_g10227	0	-3.293	.
F. brasilicum	Fbrasilicum_g886	0	-3.293	.
F. brasilicum	Fbrasilicum_g3809	0	-3.293	.
F. brasilicum	Fbrasilicum_g5422	0	-3.293	.
F. brasilicum	Fbrasilicum_g2258	0	-3.294	.
F. brasilicum	Fbrasilicum_g342	0	-3.294	.
F. brasilicum	Fbrasilicum_g7935	0	-3.295	.
F. brasilicum	Fbrasilicum_g6546	0	-3.295	.
F. brasilicum	Fbrasilicum_g1788	0	-3.295	.
F. brasilicum	Fbrasilicum_g7952	0	-3.295	.
F. brasilicum	Fbrasilicum_g489	0	-3.295	.
F. brasilicum	Fbrasilicum_g9466	0	-3.297	.
F. brasilicum	Fbrasilicum_g10147	0	-3.297	.
F. brasilicum	Fbrasilicum_g10646	0	-3.297	.
F. brasilicum	Fbrasilicum_g767	0	-3.297	.
F. brasilicum	Fbrasilicum_g4463	0	-3.297	.
F. brasilicum	Fbrasilicum_g3713	0	-3.297	.
F. brasilicum	Fbrasilicum_g759	0	-3.297	.
F. brasilicum	Fbrasilicum_g3164	0	-3.297	.
F. brasilicum	Fbrasilicum_g6960	0	-3.298	.
F. brasilicum	Fbrasilicum_g239	0	-3.299	.
F. brasilicum	Fbrasilicum_g3146	0	-3.299	.
F. brasilicum	Fbrasilicum_g1859	0	-3.3	.
F. brasilicum	Fbrasilicum_g9185	0	-3.3	GT66
F. brasilicum	Fbrasilicum_g11126	0	-3.301	.
F. brasilicum	Fbrasilicum_g1579	0	-3.302	.
F. brasilicum	Fbrasilicum_g4603	0	-3.302	.
F. brasilicum	Fbrasilicum_g6347	0	-3.302	.
F. brasilicum	Fbrasilicum_g4012	0	-3.303	.
F. brasilicum	Fbrasilicum_g6028	0	-3.303	.
F. brasilicum	Fbrasilicum_g7674	0	-3.304	.
F. brasilicum	Fbrasilicum_g3471	0	-3.304	.
F. brasilicum	Fbrasilicum_g1584	0	-3.304	.
F. brasilicum	Fbrasilicum_g1012	0	-3.304	.
F. brasilicum	Fbrasilicum_g5787	0	-3.304	.
F. brasilicum	Fbrasilicum_g8565	0	-3.304	.
F. brasilicum	Fbrasilicum_g5012	0	-3.304	.
F. brasilicum	Fbrasilicum_g7129	0	-3.304	.
F. brasilicum	Fbrasilicum_g6208	0	-3.304	.
F. brasilicum	Fbrasilicum_g453	0	-3.304	GT15
F. brasilicum	Fbrasilicum_g1446	0	-3.304	.
F. brasilicum	Fbrasilicum_g3724	0	-3.305	.
F. brasilicum	Fbrasilicum_g6655	0	-3.305	.
F. brasilicum	Fbrasilicum_g2728	0	-3.305	.
F. brasilicum	Fbrasilicum_g1486	0	-3.306	.
F. brasilicum	Fbrasilicum_g8771	0	-3.306	.
F. brasilicum	Fbrasilicum_g9414	0	-3.306	.
F. brasilicum	Fbrasilicum_g8028	0	-3.306	.
F. brasilicum	Fbrasilicum_g5570	0	-3.306	.
F. brasilicum	Fbrasilicum_g2775	0	-3.306	.
F. brasilicum	Fbrasilicum_g481	0	-3.306	.
F. brasilicum	Fbrasilicum_g4508	0	-3.307	.
F. brasilicum	Fbrasilicum_g6793	0	-3.308	.
F. brasilicum	Fbrasilicum_g4155	0	-3.308	.
F. brasilicum	Fbrasilicum_g9410	0	-3.308	.
F. brasilicum	Fbrasilicum_g3735	0	-3.308	.
F. brasilicum	Fbrasilicum_g1778	0	-3.31	.
F. brasilicum	Fbrasilicum_g6185	0	-3.31	.
F. brasilicum	Fbrasilicum_g266	0	-3.31	GT57
F. brasilicum	Fbrasilicum_g4741	0	-3.311	.
F. brasilicum	Fbrasilicum_g4110	0	-3.311	.
F. brasilicum	Fbrasilicum_g6856	0	-3.312	.
F. brasilicum	Fbrasilicum_g1161	0	-3.312	.
F. brasilicum	Fbrasilicum_g5608	0	-3.312	.
F. brasilicum	Fbrasilicum_g858	0	-3.312	.
F. brasilicum	Fbrasilicum_g6515	0	-3.312	.
F. brasilicum	Fbrasilicum_g11269	0	-3.312	.
F. brasilicum	Fbrasilicum_g4250	0	-3.312	.
F. brasilicum	Fbrasilicum_g3987	0	-3.312	.
F. brasilicum	Fbrasilicum_g306	0	-3.312	.
F. brasilicum	Fbrasilicum_g1650	0	-3.312	.
F. brasilicum	Fbrasilicum_g6872	0	-3.312	.
F. brasilicum	Fbrasilicum_g5661	0	-3.312	.
F. brasilicum	Fbrasilicum_g5547	0	-3.312	.
F. brasilicum	Fbrasilicum_g1231	0	-3.312	.
F. brasilicum	Fbrasilicum_g9584	0	-3.312	.
F. brasilicum	Fbrasilicum_g5632	0	-3.312	.
F. brasilicum	Fbrasilicum_g11087	0	-3.312	.
F. brasilicum	Fbrasilicum_g7519	0	-3.312	.
F. brasilicum	Fbrasilicum_g2816	0	-3.312	.
F. brasilicum	Fbrasilicum_g5842	0	-3.315	.
F. brasilicum	Fbrasilicum_g4699	0	-3.315	.
F. brasilicum	Fbrasilicum_g1922	0	-3.315	.
F. brasilicum	Fbrasilicum_g125	0	-3.316	.
F. brasilicum	Fbrasilicum_g7423	0	-3.316	.
F. brasilicum	Fbrasilicum_g4102	0	-3.316	.
F. brasilicum	Fbrasilicum_g6504	0	-3.316	.
F. brasilicum	Fbrasilicum_g103	0	-3.316	.
F. brasilicum	Fbrasilicum_g5382	0	-3.316	.
F. brasilicum	Fbrasilicum_g6528	0	-3.316	.
F. brasilicum	Fbrasilicum_g10374	0	-3.316	.
F. brasilicum	Fbrasilicum_g7611	0	-3.316	.
F. brasilicum	Fbrasilicum_g8047	0	-3.318	.
F. brasilicum	Fbrasilicum_g2841	0	-3.319	.
F. brasilicum	Fbrasilicum_g4299	0	-3.319	.
F. brasilicum	Fbrasilicum_g11111	0	-3.319	.
F. brasilicum	Fbrasilicum_g11628	0	-3.32	.
F. brasilicum	Fbrasilicum_g7366	0	-3.321	.
F. brasilicum	Fbrasilicum_g6445	0	-3.323	.
F. brasilicum	Fbrasilicum_g6822	0	-3.323	.
F. brasilicum	Fbrasilicum_g10154	0	-3.328	.
F. brasilicum	Fbrasilicum_g10260	0	-3.328	.
F. brasilicum	Fbrasilicum_g4528	0	-3.33	.
F. brasilicum	Fbrasilicum_g11537	1	-3.33	.
F. brasilicum	Fbrasilicum_g9004	0	-3.33	GH74
F. brasilicum	Fbrasilicum_g4637	0	-3.33	.
F. brasilicum	Fbrasilicum_g2147	0	-3.331	.
F. brasilicum	Fbrasilicum_g10206	0	-3.335	.
F. brasilicum	Fbrasilicum_g6934	0	-3.335	.
F. brasilicum	Fbrasilicum_g4510	0	-3.336	.
F. brasilicum	Fbrasilicum_g2911	0	-3.336	.
F. brasilicum	Fbrasilicum_g6986	0	-3.336	.
F. brasilicum	Fbrasilicum_g3550	0	-3.336	.
F. brasilicum	Fbrasilicum_g1017	0	-3.337	.
F. brasilicum	Fbrasilicum_g5152	0	-3.337	.
F. brasilicum	Fbrasilicum_g7476	0	-3.337	.
F. brasilicum	Fbrasilicum_g7212	0	-3.337	.
F. brasilicum	Fbrasilicum_g1344	0	-3.337	.
F. brasilicum	Fbrasilicum_g8936	0	-3.337	.
F. brasilicum	Fbrasilicum_g2264	0	-3.337	.
F. brasilicum	Fbrasilicum_g10497	0	-3.337	.
F. brasilicum	Fbrasilicum_g2023	0	-3.337	.
F. brasilicum	Fbrasilicum_g8437	0	-3.337	.
F. brasilicum	Fbrasilicum_g4793	0	-3.337	.
F. brasilicum	Fbrasilicum_g712	0	-3.337	.
F. brasilicum	Fbrasilicum_g11362	0	-3.337	.
F. brasilicum	Fbrasilicum_g11581	0	-3.337	.
F. brasilicum	Fbrasilicum_g4161	0	-3.337	.
F. brasilicum	Fbrasilicum_g8534	0	-3.337	.
F. brasilicum	Fbrasilicum_g500	0	-3.337	.
F. brasilicum	Fbrasilicum_g4720	0	-3.337	.
F. brasilicum	Fbrasilicum_g11589	0	-3.337	.
F. brasilicum	Fbrasilicum_g1748	0	-3.337	.
F. brasilicum	Fbrasilicum_g11728	0	-3.337	.
F. brasilicum	Fbrasilicum_g717	0	-3.337	.
F. brasilicum	Fbrasilicum_g9213	0	-3.337	.
F. brasilicum	Fbrasilicum_g8449	0	-3.337	.
F. brasilicum	Fbrasilicum_g5611	0	-3.337	.
F. brasilicum	Fbrasilicum_g7868	0	-3.337	.
F. brasilicum	Fbrasilicum_g9121	0	-3.337	.
F. brasilicum	Fbrasilicum_g1042	0	-3.337	.
F. brasilicum	Fbrasilicum_g6399	0	-3.337	.
F. brasilicum	Fbrasilicum_g4914	0	-3.337	.
F. brasilicum	Fbrasilicum_g2144	0	-3.337	.
F. brasilicum	Fbrasilicum_g10153	0	-3.337	.
F. brasilicum	Fbrasilicum_g820	0	-3.337	.
F. brasilicum	Fbrasilicum_g4888	0	-3.337	.
F. brasilicum	Fbrasilicum_g2927	0	-3.337	.
F. brasilicum	Fbrasilicum_g10369	0	-3.338	.
F. brasilicum	Fbrasilicum_g10485	0	-3.338	.
F. brasilicum	Fbrasilicum_g7593	0	-3.338	.
F. brasilicum	Fbrasilicum_g565	0	-3.338	.
F. brasilicum	Fbrasilicum_g9327	0	-3.338	.
F. brasilicum	Fbrasilicum_g7873	0	-3.338	.
F. brasilicum	Fbrasilicum_g480	0	-3.338	.
F. brasilicum	Fbrasilicum_g1268	0	-3.338	.
F. brasilicum	Fbrasilicum_g10458	0	-3.338	.
F. brasilicum	Fbrasilicum_g11807	0	-3.338	.
F. brasilicum	Fbrasilicum_g4802	0	-3.338	.
F. brasilicum	Fbrasilicum_g503	0	-3.338	.
F. brasilicum	Fbrasilicum_g9575	0	-3.338	.
F. brasilicum	Fbrasilicum_g256	0	-3.338	.
F. brasilicum	Fbrasilicum_g5339	0	-3.338	.
F. brasilicum	Fbrasilicum_g8820	0	-3.338	.
F. brasilicum	Fbrasilicum_g3006	0	-3.338	.
F. brasilicum	Fbrasilicum_g9829	0	-3.338	.
F. brasilicum	Fbrasilicum_g9332	0	-3.338	.
F. brasilicum	Fbrasilicum_g4173	0	-3.338	.
F. brasilicum	Fbrasilicum_g7176	0	-3.338	.
F. brasilicum	Fbrasilicum_g7586	0	-3.338	.
F. brasilicum	Fbrasilicum_g7173	0	-3.338	.
F. brasilicum	Fbrasilicum_g10476	0	-3.338	.
F. brasilicum	Fbrasilicum_g7564	0	-3.338	.
F. brasilicum	Fbrasilicum_g732	0	-3.338	.
F. brasilicum	Fbrasilicum_g11751	0	-3.338	.
F. brasilicum	Fbrasilicum_g7291	0	-3.338	.
F. brasilicum	Fbrasilicum_g10022	0	-3.338	.
F. brasilicum	Fbrasilicum_g8029	0	-3.338	.
F. brasilicum	Fbrasilicum_g1996	0	-3.338	.
F. brasilicum	Fbrasilicum_g4792	0	-3.338	.
F. brasilicum	Fbrasilicum_g10418	0	-3.338	.
F. brasilicum	Fbrasilicum_g11745	0	-3.338	.
F. brasilicum	Fbrasilicum_g10415	0	-3.338	.
F. brasilicum	Fbrasilicum_g11346	0	-3.338	.
F. brasilicum	Fbrasilicum_g1041	0	-3.338	.
F. brasilicum	Fbrasilicum_g8027	0	-3.338	.
F. brasilicum	Fbrasilicum_g9064	0	-3.338	.
F. brasilicum	Fbrasilicum_g1899	0	-3.338	.
F. brasilicum	Fbrasilicum_g7204	0	-3.338	.
F. brasilicum	Fbrasilicum_g7759	0	-3.338	.
F. brasilicum	Fbrasilicum_g6356	0	-3.338	.
F. brasilicum	Fbrasilicum_g4119	0	-3.338	.
F. brasilicum	Fbrasilicum_g5144	0	-3.338	.
F. brasilicum	Fbrasilicum_g2658	0	-3.338	.
F. brasilicum	Fbrasilicum_g999	0	-3.338	.
F. brasilicum	Fbrasilicum_g8016	0	-3.338	.
F. brasilicum	Fbrasilicum_g8877	0	-3.338	.
F. brasilicum	Fbrasilicum_g6540	0	-3.338	.
F. brasilicum	Fbrasilicum_g4667	0	-3.338	.
F. brasilicum	Fbrasilicum_g280	0	-3.338	.
F. brasilicum	Fbrasilicum_g7215	0	-3.338	.
F. brasilicum	Fbrasilicum_g2	0	-3.338	.
F. brasilicum	Fbrasilicum_g1887	1	-3.338	.
F. brasilicum	Fbrasilicum_g1860	0	-3.338	.
F. brasilicum	Fbrasilicum_g7888	0	-3.338	.
F. brasilicum	Fbrasilicum_g5439	0	-3.338	.
F. brasilicum	Fbrasilicum_g2047	0	-3.338	.
F. brasilicum	Fbrasilicum_g719	0	-3.338	.
F. brasilicum	Fbrasilicum_g9970	0	-3.338	.
F. brasilicum	Fbrasilicum_g7770	0	-3.338	.
F. brasilicum	Fbrasilicum_g11768	0	-3.338	.
F. brasilicum	Fbrasilicum_g6539	0	-3.338	.
F. brasilicum	Fbrasilicum_g11370	0	-3.338	.
F. brasilicum	Fbrasilicum_g8836	0	-3.338	.
F. brasilicum	Fbrasilicum_g10441	0	-3.338	.
F. brasilicum	Fbrasilicum_g4146	0	-3.338	.
F. brasilicum	Fbrasilicum_g9040	0	-3.338	.
F. brasilicum	Fbrasilicum_g463	0	-3.338	.
F. brasilicum	Fbrasilicum_g1386	0	-3.338	.
F. brasilicum	Fbrasilicum_g9424	0	-3.338	.
F. brasilicum	Fbrasilicum_g5836	0	-3.338	.
F. brasilicum	Fbrasilicum_g10437	0	-3.338	.
F. brasilicum	Fbrasilicum_g6547	0	-3.338	.
F. brasilicum	Fbrasilicum_g2608	0	-3.338	.
F. brasilicum	Fbrasilicum_g9784	0	-3.338	.
F. brasilicum	Fbrasilicum_g9786	0	-3.338	.
F. brasilicum	Fbrasilicum_g7638	0	-3.338	.
F. brasilicum	Fbrasilicum_g1125	0	-3.338	.
F. brasilicum	Fbrasilicum_g4076	0	-3.338	.
F. brasilicum	Fbrasilicum_g11818	0	-3.338	.
F. brasilicum	Fbrasilicum_g5060	0	-3.338	.
F. brasilicum	Fbrasilicum_g10100	0	-3.338	.
F. brasilicum	Fbrasilicum_g9169	0	-3.338	.
F. brasilicum	Fbrasilicum_g9443	0	-3.338	.
F. brasilicum	Fbrasilicum_g2403	0	-3.338	.
F. brasilicum	Fbrasilicum_g2883	0	-3.338	.
F. brasilicum	Fbrasilicum_g5073	0	-3.338	.
F. brasilicum	Fbrasilicum_g2798	0	-3.338	.
F. brasilicum	Fbrasilicum_g5165	0	-3.338	.
F. brasilicum	Fbrasilicum_g10618	0	-3.338	.
F. brasilicum	Fbrasilicum_g2711	0	-3.338	.
F. brasilicum	Fbrasilicum_g3292	0	-3.338	.
F. brasilicum	Fbrasilicum_g8264	0	-3.338	.
F. brasilicum	Fbrasilicum_g3042	0	-3.338	.
F. brasilicum	Fbrasilicum_g868	0	-3.338	.
F. brasilicum	Fbrasilicum_g6268	0	-3.338	.
F. brasilicum	Fbrasilicum_g6120	0	-3.338	.
F. brasilicum	Fbrasilicum_g10613	0	-3.338	.
F. brasilicum	Fbrasilicum_g4918	0	-3.338	.
F. brasilicum	Fbrasilicum_g10277	0	-3.338	.
F. brasilicum	Fbrasilicum_g5075	0	-3.338	.
F. brasilicum	Fbrasilicum_g7946	0	-3.338	.
F. brasilicum	Fbrasilicum_g968	0	-3.338	.
F. brasilicum	Fbrasilicum_g7108	0	-3.338	.
F. brasilicum	Fbrasilicum_g1028	0	-3.338	.
F. brasilicum	Fbrasilicum_g7396	1	-3.338	.
F. brasilicum	Fbrasilicum_g8759	0	-3.338	.
F. brasilicum	Fbrasilicum_g10624	0	-3.338	.
F. brasilicum	Fbrasilicum_g8325	0	-3.338	.
F. brasilicum	Fbrasilicum_g8116	0	-3.338	.
F. brasilicum	Fbrasilicum_g11316	0	-3.338	.
F. brasilicum	Fbrasilicum_g9309	0	-3.338	.
F. brasilicum	Fbrasilicum_g2378	0	-3.338	.
F. brasilicum	Fbrasilicum_g749	0	-3.338	.
F. brasilicum	Fbrasilicum_g3656	0	-3.338	.
F. brasilicum	Fbrasilicum_g11493	0	-3.338	.
F. brasilicum	Fbrasilicum_g5050	0	-3.338	.
F. brasilicum	Fbrasilicum_g5049	0	-3.338	.
F. brasilicum	Fbrasilicum_g7957	0	-3.338	.
F. brasilicum	Fbrasilicum_g9445	0	-3.338	.
F. brasilicum	Fbrasilicum_g3711	0	-3.338	.
F. brasilicum	Fbrasilicum_g2384	0	-3.338	.
F. brasilicum	Fbrasilicum_g7056	0	-3.338	.
F. brasilicum	Fbrasilicum_g8324	0	-3.338	.
F. brasilicum	Fbrasilicum_g7448	0	-3.338	.
F. brasilicum	Fbrasilicum_g10213	0	-3.338	.
F. brasilicum	Fbrasilicum_g10680	0	-3.338	.
F. brasilicum	Fbrasilicum_g707	0	-3.338	.
F. brasilicum	Fbrasilicum_g2388	0	-3.338	.
F. brasilicum	Fbrasilicum_g5427	0	-3.338	.
F. brasilicum	Fbrasilicum_g271	0	-3.338	.
F. brasilicum	Fbrasilicum_g3309	0	-3.338	.
F. brasilicum	Fbrasilicum_g1641	0	-3.338	.
F. brasilicum	Fbrasilicum_g795	0	-3.338	.
F. brasilicum	Fbrasilicum_g5180	0	-3.338	.
F. brasilicum	Fbrasilicum_g2257	0	-3.338	.
F. brasilicum	Fbrasilicum_g10599	0	-3.338	.
F. brasilicum	Fbrasilicum_g6426	0	-3.338	.
F. brasilicum	Fbrasilicum_g2428	0	-3.338	.
F. brasilicum	Fbrasilicum_g8069	0	-3.338	.
F. brasilicum	Fbrasilicum_g218	0	-3.338	.
F. brasilicum	Fbrasilicum_g840	0	-3.338	.
F. brasilicum	Fbrasilicum_g8231	0	-3.338	.
F. brasilicum	Fbrasilicum_g9229	0	-3.338	.
F. brasilicum	Fbrasilicum_g5595	0	-3.338	.
F. brasilicum	Fbrasilicum_g4224	0	-3.338	.
F. brasilicum	Fbrasilicum_g2677	0	-3.338	.
F. brasilicum	Fbrasilicum_g1772	0	-3.338	.
F. brasilicum	Fbrasilicum_g2168	0	-3.338	.
F. brasilicum	Fbrasilicum_g3101	0	-3.338	.
F. brasilicum	Fbrasilicum_g2484	0	-3.338	.
F. brasilicum	Fbrasilicum_g3105	0	-3.338	.
F. brasilicum	Fbrasilicum_g11608	0	-3.338	.
F. brasilicum	Fbrasilicum_g6768	0	-3.338	.
F. brasilicum	Fbrasilicum_g4772	0	-3.338	.
F. brasilicum	Fbrasilicum_g3020	0	-3.338	.
F. brasilicum	Fbrasilicum_g4527	0	-3.338	.
F. brasilicum	Fbrasilicum_g2136	0	-3.338	.
F. brasilicum	Fbrasilicum_g5516	0	-3.338	.
F. brasilicum	Fbrasilicum_g5805	0	-3.338	.
F. brasilicum	Fbrasilicum_g347	0	-3.338	.
F. brasilicum	Fbrasilicum_g4984	0	-3.338	.
F. brasilicum	Fbrasilicum_g10538	0	-3.338	.
F. brasilicum	Fbrasilicum_g7980	0	-3.338	.
F. brasilicum	Fbrasilicum_g8395	0	-3.338	.
F. brasilicum	Fbrasilicum_g7363	0	-3.338	.
F. brasilicum	Fbrasilicum_g922	0	-3.338	.
F. brasilicum	Fbrasilicum_g8077	0	-3.338	.
F. brasilicum	Fbrasilicum_g3048	0	-3.338	.
F. brasilicum	Fbrasilicum_g944	0	-3.338	.
F. brasilicum	Fbrasilicum_g7976	0	-3.338	.
F. brasilicum	Fbrasilicum_g2224	0	-3.338	.
F. brasilicum	Fbrasilicum_g4919	0	-3.338	.
F. brasilicum	Fbrasilicum_g6999	0	-3.338	.
F. brasilicum	Fbrasilicum_g303	0	-3.338	.
F. brasilicum	Fbrasilicum_g7533	0	-3.338	.
F. brasilicum	Fbrasilicum_g6624	0	-3.338	.
F. brasilicum	Fbrasilicum_g2207	0	-3.338	.
F. brasilicum	Fbrasilicum_g10548	0	-3.338	.
F. brasilicum	Fbrasilicum_g2683	0	-3.338	.
F. brasilicum	Fbrasilicum_g11593	0	-3.338	.
F. brasilicum	Fbrasilicum_g3087	0	-3.338	.
F. brasilicum	Fbrasilicum_g4236	0	-3.338	.
F. brasilicum	Fbrasilicum_g9942	0	-3.338	.
F. brasilicum	Fbrasilicum_g5159	0	-3.338	.
F. brasilicum	Fbrasilicum_g4483	0	-3.338	.
F. brasilicum	Fbrasilicum_g4989	0	-3.338	.
F. brasilicum	Fbrasilicum_g7550	0	-3.338	.
F. brasilicum	Fbrasilicum_g9003	0	-3.338	.
F. brasilicum	Fbrasilicum_g8987	0	-3.338	.
F. brasilicum	Fbrasilicum_g8933	0	-3.338	.
F. brasilicum	Fbrasilicum_g11339	0	-3.338	.
F. brasilicum	Fbrasilicum_g4844	0	-3.338	.
F. brasilicum	Fbrasilicum_g763	0	-3.338	.
F. brasilicum	Fbrasilicum_g4851	0	-3.338	.
F. brasilicum	Fbrasilicum_g8073	0	-3.338	.
F. brasilicum	Fbrasilicum_g8211	0	-3.338	.
F. brasilicum	Fbrasilicum_g251	0	-3.338	.
F. brasilicum	Fbrasilicum_g2319	0	-3.338	.
F. brasilicum	Fbrasilicum_g11669	0	-3.338	.
F. brasilicum	Fbrasilicum_g7771	0	-3.338	.
F. brasilicum	Fbrasilicum_g7420	0	-3.338	.
F. brasilicum	Fbrasilicum_g9386	0	-3.338	.
F. brasilicum	Fbrasilicum_g7563	0	-3.338	.
F. brasilicum	Fbrasilicum_g9762	0	-3.338	.
F. brasilicum	Fbrasilicum_g4148	0	-3.338	.
F. brasilicum	Fbrasilicum_g7928	0	-3.338	.
F. brasilicum	Fbrasilicum_g7271	0	-3.338	.
F. brasilicum	Fbrasilicum_g2741	0	-3.338	.
F. brasilicum	Fbrasilicum_g8622	0	-3.338	.
F. brasilicum	Fbrasilicum_g1639	0	-3.338	.
F. brasilicum	Fbrasilicum_g274	0	-3.338	.
F. brasilicum	Fbrasilicum_g6319	0	-3.338	.
F. brasilicum	Fbrasilicum_g4476	0	-3.338	.
F. brasilicum	Fbrasilicum_g447	0	-3.338	.
F. brasilicum	Fbrasilicum_g6424	0	-3.338	.
F. brasilicum	Fbrasilicum_g772	0	-3.338	.
F. brasilicum	Fbrasilicum_g3900	0	-3.338	.
F. brasilicum	Fbrasilicum_g10687	0	-3.338	.
F. brasilicum	Fbrasilicum_g8093	0	-3.338	.
F. brasilicum	Fbrasilicum_g7023	0	-3.338	.
F. brasilicum	Fbrasilicum_g9322	0	-3.338	.
F. brasilicum	Fbrasilicum_g11837	0	-3.338	.
F. brasilicum	Fbrasilicum_g11731	0	-3.338	.
F. brasilicum	Fbrasilicum_g3004	0	-3.338	.
F. brasilicum	Fbrasilicum_g579	0	-3.338	GT35
F. brasilicum	Fbrasilicum_g6450	1	-3.338	.
F. brasilicum	Fbrasilicum_g760	0	-3.338	.
F. brasilicum	Fbrasilicum_g2636	0	-3.338	.
F. brasilicum	Fbrasilicum_g11859	0	-3.338	.
F. brasilicum	Fbrasilicum_g10541	0	-3.338	.
F. brasilicum	Fbrasilicum_g1895	0	-3.338	.
F. brasilicum	Fbrasilicum_g2739	0	-3.338	.
F. brasilicum	Fbrasilicum_g11577	0	-3.338	.
F. brasilicum	Fbrasilicum_g2944	0	-3.338	.
F. brasilicum	Fbrasilicum_g3202	0	-3.338	.
F. brasilicum	Fbrasilicum_g4591	0	-3.338	.
F. brasilicum	Fbrasilicum_g979	0	-3.338	.
F. brasilicum	Fbrasilicum_g8019	0	-3.339	.
F. brasilicum	Fbrasilicum_g4980	0	-3.339	.
F. brasilicum	Fbrasilicum_g5356	0	-3.339	.
F. brasilicum	Fbrasilicum_g5675	0	-3.339	CBM50
F. brasilicum	Fbrasilicum_g9277	0	-3.339	.
F. brasilicum	Fbrasilicum_g10166	0	-3.339	.
F. brasilicum	Fbrasilicum_g4843	0	-3.34	.
F. brasilicum	Fbrasilicum_g4767	0	-3.34	.
F. brasilicum	Fbrasilicum_g5656	0	-3.34	.
F. brasilicum	Fbrasilicum_g6731	0	-3.34	.
F. brasilicum	Fbrasilicum_g6195	0	-3.342	.
F. brasilicum	Fbrasilicum_g10266	0	-3.343	.
F. brasilicum	Fbrasilicum_g10961	0	-3.343	AA1,AA1_2,AA1_3,AA1_1
F. brasilicum	Fbrasilicum_g9898	0	-3.346	.
F. brasilicum	Fbrasilicum_g1699	0	-3.346	.
F. brasilicum	Fbrasilicum_g2704	0	-3.346	.
F. brasilicum	Fbrasilicum_g170	0	-3.346	.
F. brasilicum	Fbrasilicum_g10195	0	-3.346	.
F. brasilicum	Fbrasilicum_g4728	0	-3.346	.
F. brasilicum	Fbrasilicum_g7470	0	-3.346	.
F. brasilicum	Fbrasilicum_g9149	0	-3.346	.
F. brasilicum	Fbrasilicum_g6627	0	-3.346	.
F. brasilicum	Fbrasilicum_g1622	0	-3.346	.
F. brasilicum	Fbrasilicum_g11897	0	-3.346	.
F. brasilicum	Fbrasilicum_g4268	0	-3.346	.
F. brasilicum	Fbrasilicum_g231	0	-3.346	.
F. brasilicum	Fbrasilicum_g11573	0	-3.346	.
F. brasilicum	Fbrasilicum_g742	0	-3.346	.
F. brasilicum	Fbrasilicum_g8684	0	-3.346	.
F. brasilicum	Fbrasilicum_g43	0	-3.346	.
F. brasilicum	Fbrasilicum_g7841	0	-3.346	.
F. brasilicum	Fbrasilicum_g9157	0	-3.346	.
F. brasilicum	Fbrasilicum_g8344	0	-3.346	.
F. brasilicum	Fbrasilicum_g6022	0	-3.346	.
F. brasilicum	Fbrasilicum_g1596	0	-3.346	.
F. brasilicum	Fbrasilicum_g2415	0	-3.346	.
F. brasilicum	Fbrasilicum_g8728	0	-3.346	.
F. brasilicum	Fbrasilicum_g304	0	-3.346	.
F. brasilicum	Fbrasilicum_g6951	0	-3.346	.
F. brasilicum	Fbrasilicum_g8120	0	-3.346	.
F. brasilicum	Fbrasilicum_g3430	0	-3.346	.
F. brasilicum	Fbrasilicum_g8191	0	-3.346	.
F. brasilicum	Fbrasilicum_g575	0	-3.346	.
F. brasilicum	Fbrasilicum_g2671	0	-3.346	.
F. brasilicum	Fbrasilicum_g2565	0	-3.346	.
F. brasilicum	Fbrasilicum_g8177	0	-3.346	.
F. brasilicum	Fbrasilicum_g6030	0	-3.346	.
F. brasilicum	Fbrasilicum_g5282	0	-3.346	.
F. brasilicum	Fbrasilicum_g693	0	-3.346	.
F. brasilicum	Fbrasilicum_g8900	0	-3.346	.
F. brasilicum	Fbrasilicum_g4894	0	-3.346	.
F. brasilicum	Fbrasilicum_g5441	1	-3.346	.
F. brasilicum	Fbrasilicum_g5203	0	-3.346	.
F. brasilicum	Fbrasilicum_g5500	0	-3.346	.
F. brasilicum	Fbrasilicum_g9986	0	-3.346	.
F. brasilicum	Fbrasilicum_g2954	0	-3.346	.
F. brasilicum	Fbrasilicum_g5745	0	-3.346	.
F. brasilicum	Fbrasilicum_g3365	0	-3.346	.
F. brasilicum	Fbrasilicum_g7632	0	-3.346	.
F. brasilicum	Fbrasilicum_g4552	0	-3.346	.
F. brasilicum	Fbrasilicum_g621	0	-3.346	.
F. brasilicum	Fbrasilicum_g4698	0	-3.346	.
F. brasilicum	Fbrasilicum_g8931	0	-3.346	.
F. brasilicum	Fbrasilicum_g7500	0	-3.346	.
F. brasilicum	Fbrasilicum_g8947	0	-3.346	.
F. brasilicum	Fbrasilicum_g5429	0	-3.346	.
F. brasilicum	Fbrasilicum_g5285	0	-3.346	.
F. brasilicum	Fbrasilicum_g10136	0	-3.346	.
F. brasilicum	Fbrasilicum_g6533	0	-3.346	.
F. brasilicum	Fbrasilicum_g2405	0	-3.346	.
F. brasilicum	Fbrasilicum_g7004	0	-3.346	.
F. brasilicum	Fbrasilicum_g10738	0	-3.346	.
F. brasilicum	Fbrasilicum_g449	0	-3.346	.
F. brasilicum	Fbrasilicum_g6963	0	-3.346	.
F. brasilicum	Fbrasilicum_g8226	0	-3.346	.
F. brasilicum	Fbrasilicum_g6708	0	-3.346	.
F. brasilicum	Fbrasilicum_g4911	0	-3.346	.
F. brasilicum	Fbrasilicum_g6336	0	-3.346	.
F. brasilicum	Fbrasilicum_g10118	0	-3.346	.
F. brasilicum	Fbrasilicum_g3480	0	-3.346	.
F. brasilicum	Fbrasilicum_g6453	0	-3.346	.
F. brasilicum	Fbrasilicum_g1080	0	-3.346	.
F. brasilicum	Fbrasilicum_g4531	0	-3.346	.
F. brasilicum	Fbrasilicum_g1704	0	-3.346	.
F. brasilicum	Fbrasilicum_g6267	1	-3.346	.
F. brasilicum	Fbrasilicum_g10973	0	-3.346	.
F. brasilicum	Fbrasilicum_g2169	0	-3.346	.
F. brasilicum	Fbrasilicum_g1854	0	-3.346	.
F. brasilicum	Fbrasilicum_g11795	0	-3.346	.
F. brasilicum	Fbrasilicum_g1830	0	-3.346	.
F. brasilicum	Fbrasilicum_g5244	0	-3.346	.
F. brasilicum	Fbrasilicum_g11634	0	-3.346	.
F. brasilicum	Fbrasilicum_g1812	0	-3.346	.
F. brasilicum	Fbrasilicum_g11035	0	-3.346	.
F. brasilicum	Fbrasilicum_g7343	0	-3.346	.
F. brasilicum	Fbrasilicum_g2836	0	-3.346	.
F. brasilicum	Fbrasilicum_g11050	0	-3.346	.
F. brasilicum	Fbrasilicum_g10514	0	-3.346	.
F. brasilicum	Fbrasilicum_g4954	0	-3.346	.
F. brasilicum	Fbrasilicum_g10527	0	-3.346	.
F. brasilicum	Fbrasilicum_g1785	0	-3.346	.
F. brasilicum	Fbrasilicum_g11823	0	-3.346	.
F. brasilicum	Fbrasilicum_g4010	0	-3.346	.
F. brasilicum	Fbrasilicum_g513	0	-3.346	.
F. brasilicum	Fbrasilicum_g5239	0	-3.346	.
F. brasilicum	Fbrasilicum_g1897	0	-3.346	.
F. brasilicum	Fbrasilicum_g854	0	-3.346	.
F. brasilicum	Fbrasilicum_g2791	0	-3.346	.
F. brasilicum	Fbrasilicum_g682	0	-3.346	.
F. brasilicum	Fbrasilicum_g6824	0	-3.346	.
F. brasilicum	Fbrasilicum_g9487	0	-3.346	.
F. brasilicum	Fbrasilicum_g7743	0	-3.346	.
F. brasilicum	Fbrasilicum_g9068	0	-3.346	.
F. brasilicum	Fbrasilicum_g9773	0	-3.346	.
F. brasilicum	Fbrasilicum_g3193	0	-3.346	.
F. brasilicum	Fbrasilicum_g11746	0	-3.346	.
F. brasilicum	Fbrasilicum_g9783	0	-3.346	.
F. brasilicum	Fbrasilicum_g6826	0	-3.346	.
F. brasilicum	Fbrasilicum_g2823	0	-3.346	.
F. brasilicum	Fbrasilicum_g3156	0	-3.346	.
F. brasilicum	Fbrasilicum_g5102	0	-3.346	.
F. brasilicum	Fbrasilicum_g2965	0	-3.346	.
F. brasilicum	Fbrasilicum_g8401	0	-3.346	.
F. brasilicum	Fbrasilicum_g6582	0	-3.346	.
F. brasilicum	Fbrasilicum_g9139	0	-3.346	.
F. brasilicum	Fbrasilicum_g1756	0	-3.346	.
F. brasilicum	Fbrasilicum_g6456	0	-3.346	.
F. brasilicum	Fbrasilicum_g7141	0	-3.346	.
F. brasilicum	Fbrasilicum_g1713	0	-3.346	.
F. brasilicum	Fbrasilicum_g6147	0	-3.346	.
F. brasilicum	Fbrasilicum_g1054	0	-3.346	.
F. brasilicum	Fbrasilicum_g217	0	-3.346	.
F. brasilicum	Fbrasilicum_g8917	0	-3.346	.
F. brasilicum	Fbrasilicum_g9774	0	-3.346	.
F. brasilicum	Fbrasilicum_g8993	0	-3.346	.
F. brasilicum	Fbrasilicum_g9481	0	-3.346	.
F. brasilicum	Fbrasilicum_g996	0	-3.346	.
F. brasilicum	Fbrasilicum_g1060	0	-3.346	.
F. brasilicum	Fbrasilicum_g10436	0	-3.346	.
F. brasilicum	Fbrasilicum_g5250	0	-3.346	.
F. brasilicum	Fbrasilicum_g10926	0	-3.346	.
F. brasilicum	Fbrasilicum_g11130	0	-3.346	.
F. brasilicum	Fbrasilicum_g10985	0	-3.346	.
F. brasilicum	Fbrasilicum_g11391	0	-3.346	.
F. brasilicum	Fbrasilicum_g10072	0	-3.346	.
F. brasilicum	Fbrasilicum_g596	0	-3.346	.
F. brasilicum	Fbrasilicum_g9335	0	-3.346	.
F. brasilicum	Fbrasilicum_g595	0	-3.346	.
F. brasilicum	Fbrasilicum_g9430	0	-3.346	.
F. brasilicum	Fbrasilicum_g11692	0	-3.346	.
F. brasilicum	Fbrasilicum_g6511	0	-3.346	.
F. brasilicum	Fbrasilicum_g10581	0	-3.346	.
F. brasilicum	Fbrasilicum_g9868	0	-3.346	.
F. brasilicum	Fbrasilicum_g9721	0	-3.346	.
F. brasilicum	Fbrasilicum_g6493	0	-3.346	.
F. brasilicum	Fbrasilicum_g11258	0	-3.346	.
F. brasilicum	Fbrasilicum_g9030	0	-3.346	.
F. brasilicum	Fbrasilicum_g10996	0	-3.346	.
F. brasilicum	Fbrasilicum_g10918	0	-3.346	.
F. brasilicum	Fbrasilicum_g9239	0	-3.346	.
F. brasilicum	Fbrasilicum_g9241	0	-3.346	.
F. brasilicum	Fbrasilicum_g5417	0	-3.346	.
F. brasilicum	Fbrasilicum_g11419	0	-3.346	.
F. brasilicum	Fbrasilicum_g10454	0	-3.346	.
F. brasilicum	Fbrasilicum_g9820	0	-3.346	.
F. brasilicum	Fbrasilicum_g982	0	-3.346	.
F. brasilicum	Fbrasilicum_g10808	0	-3.346	.
F. brasilicum	Fbrasilicum_g11326	0	-3.346	.
F. brasilicum	Fbrasilicum_g11677	0	-3.346	.
F. brasilicum	Fbrasilicum_g10115	0	-3.346	.
F. brasilicum	Fbrasilicum_g11406	0	-3.346	.
F. brasilicum	Fbrasilicum_g9819	0	-3.346	.
F. brasilicum	Fbrasilicum_g5308	0	-3.346	.
F. brasilicum	Fbrasilicum_g640	0	-3.346	.
F. brasilicum	Fbrasilicum_g6430	0	-3.346	.
F. brasilicum	Fbrasilicum_g11882	0	-3.346	.
F. brasilicum	Fbrasilicum_g10622	0	-3.346	.
F. brasilicum	Fbrasilicum_g11388	0	-3.346	.
F. brasilicum	Fbrasilicum_g1278	0	-3.346	.
F. brasilicum	Fbrasilicum_g9292	0	-3.346	.
F. brasilicum	Fbrasilicum_g9979	0	-3.346	.
F. brasilicum	Fbrasilicum_g11343	0	-3.346	.
F. brasilicum	Fbrasilicum_g10030	0	-3.346	.
F. brasilicum	Fbrasilicum_g9352	0	-3.346	.
F. brasilicum	Fbrasilicum_g11123	0	-3.346	.
F. brasilicum	Fbrasilicum_g1320	0	-3.346	.
F. brasilicum	Fbrasilicum_g11342	0	-3.346	.
F. brasilicum	Fbrasilicum_g11333	0	-3.346	.
F. brasilicum	Fbrasilicum_g6468	0	-3.346	.
F. brasilicum	Fbrasilicum_g10389	0	-3.346	.
F. brasilicum	Fbrasilicum_g10016	0	-3.346	.
F. brasilicum	Fbrasilicum_g5336	0	-3.346	.
F. brasilicum	Fbrasilicum_g10008	0	-3.346	.
F. brasilicum	Fbrasilicum_g11116	0	-3.346	.
F. brasilicum	Fbrasilicum_g1329	0	-3.346	.
F. brasilicum	Fbrasilicum_g11719	0	-3.346	.
F. brasilicum	Fbrasilicum_g6014	0	-3.346	.
F. brasilicum	Fbrasilicum_g9802	0	-3.346	.
F. brasilicum	Fbrasilicum_g10002	0	-3.346	.
F. brasilicum	Fbrasilicum_g10567	0	-3.346	.
F. brasilicum	Fbrasilicum_g10545	0	-3.346	.
F. brasilicum	Fbrasilicum_g5994	0	-3.346	.
F. brasilicum	Fbrasilicum_g6432	0	-3.346	.
F. brasilicum	Fbrasilicum_g11361	0	-3.346	.
F. brasilicum	Fbrasilicum_g611	0	-3.346	.
F. brasilicum	Fbrasilicum_g9569	0	-3.346	.
F. brasilicum	Fbrasilicum_g8905	0	-3.346	.
F. brasilicum	Fbrasilicum_g11380	0	-3.346	.
F. brasilicum	Fbrasilicum_g9547	0	-3.346	.
F. brasilicum	Fbrasilicum_g11847	0	-3.346	.
F. brasilicum	Fbrasilicum_g6543	0	-3.346	.
F. brasilicum	Fbrasilicum_g11374	0	-3.346	.
F. brasilicum	Fbrasilicum_g6489	0	-3.346	.
F. brasilicum	Fbrasilicum_g9797	0	-3.346	.
F. brasilicum	Fbrasilicum_g10860	0	-3.346	.
F. brasilicum	Fbrasilicum_g9809	0	-3.346	.
F. brasilicum	Fbrasilicum_g10840	0	-3.346	.
F. brasilicum	Fbrasilicum_g1038	0	-3.346	.
F. brasilicum	Fbrasilicum_g11357	0	-3.346	.
F. brasilicum	Fbrasilicum_g609	0	-3.346	.
F. brasilicum	Fbrasilicum_g5211	0	-3.346	.
F. brasilicum	Fbrasilicum_g1040	0	-3.346	.
F. brasilicum	Fbrasilicum_g10858	0	-3.346	.
F. brasilicum	Fbrasilicum_g10047	0	-3.346	.
F. brasilicum	Fbrasilicum_g6402	0	-3.346	.
F. brasilicum	Fbrasilicum_g10364	0	-3.346	.
F. brasilicum	Fbrasilicum_g6495	0	-3.346	.
F. brasilicum	Fbrasilicum_g9636	0	-3.346	.
F. brasilicum	Fbrasilicum_g11161	0	-3.346	.
F. brasilicum	Fbrasilicum_g5261	0	-3.346	.
F. brasilicum	Fbrasilicum_g638	0	-3.346	.
F. brasilicum	Fbrasilicum_g10339	0	-3.346	.
F. brasilicum	Fbrasilicum_g9511	0	-3.346	.
F. brasilicum	Fbrasilicum_g10181	0	-3.346	.
F. brasilicum	Fbrasilicum_g11530	0	-3.346	.
F. brasilicum	Fbrasilicum_g6098	0	-3.346	.
F. brasilicum	Fbrasilicum_g11615	0	-3.346	.
F. brasilicum	Fbrasilicum_g11182	0	-3.346	.
F. brasilicum	Fbrasilicum_g11820	0	-3.346	.
F. brasilicum	Fbrasilicum_g9919	0	-3.346	.
F. brasilicum	Fbrasilicum_g9308	0	-3.346	.
F. brasilicum	Fbrasilicum_g11512	0	-3.346	.
F. brasilicum	Fbrasilicum_g1207	0	-3.346	.
F. brasilicum	Fbrasilicum_g11507	0	-3.346	.
F. brasilicum	Fbrasilicum_g9203	0	-3.346	.
F. brasilicum	Fbrasilicum_g10506	0	-3.346	.
F. brasilicum	Fbrasilicum_g10155	0	-3.346	.
F. brasilicum	Fbrasilicum_g1221	0	-3.346	.
F. brasilicum	Fbrasilicum_g10659	0	-3.346	.
F. brasilicum	Fbrasilicum_g1020	0	-3.346	.
F. brasilicum	Fbrasilicum_g990	0	-3.346	.
F. brasilicum	Fbrasilicum_g11547	0	-3.346	.
F. brasilicum	Fbrasilicum_g6151	0	-3.346	.
F. brasilicum	Fbrasilicum_g11170	0	-3.346	.
F. brasilicum	Fbrasilicum_g11541	1	-3.346	.
F. brasilicum	Fbrasilicum_g9446	0	-3.346	.
F. brasilicum	Fbrasilicum_g11055	0	-3.346	.
F. brasilicum	Fbrasilicum_g11539	0	-3.346	.
F. brasilicum	Fbrasilicum_g11165	0	-3.346	.
F. brasilicum	Fbrasilicum_g9180	0	-3.346	.
F. brasilicum	Fbrasilicum_g9385	0	-3.346	.
F. brasilicum	Fbrasilicum_g11605	0	-3.346	.
F. brasilicum	Fbrasilicum_g592	0	-3.346	.
F. brasilicum	Fbrasilicum_g9897	0	-3.346	.
F. brasilicum	Fbrasilicum_g5294	0	-3.346	.
F. brasilicum	Fbrasilicum_g5892	0	-3.346	.
F. brasilicum	Fbrasilicum_g10240	0	-3.346	.
F. brasilicum	Fbrasilicum_g11893	0	-3.346	.
F. brasilicum	Fbrasilicum_g10220	0	-3.346	.
F. brasilicum	Fbrasilicum_g11602	0	-3.346	.
F. brasilicum	Fbrasilicum_g9316	0	-3.346	.
F. brasilicum	Fbrasilicum_g11891	0	-3.346	.
F. brasilicum	Fbrasilicum_g10529	0	-3.346	.
F. brasilicum	Fbrasilicum_g10941	0	-3.346	.
F. brasilicum	Fbrasilicum_g1036	0	-3.346	.
F. brasilicum	Fbrasilicum_g11132	0	-3.346	.
F. brasilicum	Fbrasilicum_g11492	0	-3.346	.
F. brasilicum	Fbrasilicum_g1145	0	-3.346	.
F. brasilicum	Fbrasilicum_g10736	0	-3.346	.
F. brasilicum	Fbrasilicum_g10478	0	-3.346	.
F. brasilicum	Fbrasilicum_g11850	0	-3.346	.
F. brasilicum	Fbrasilicum_g11560	0	-3.346	.
F. brasilicum	Fbrasilicum_g10274	0	-3.346	.
F. brasilicum	Fbrasilicum_g10935	0	-3.346	.
F. brasilicum	Fbrasilicum_g11323	0	-3.346	.
F. brasilicum	Fbrasilicum_g10774	0	-3.346	.
F. brasilicum	Fbrasilicum_g5267	0	-3.346	.
F. brasilicum	Fbrasilicum_g11133	0	-3.346	.
F. brasilicum	Fbrasilicum_g5965	0	-3.346	.
F. brasilicum	Fbrasilicum_g5330	0	-3.346	.
F. brasilicum	Fbrasilicum_g11324	0	-3.346	.
F. brasilicum	Fbrasilicum_g9228	0	-3.346	.
F. brasilicum	Fbrasilicum_g10467	0	-3.346	.
F. brasilicum	Fbrasilicum_g11651	0	-3.346	.
F. brasilicum	Fbrasilicum_g11434	0	-3.346	.
F. brasilicum	Fbrasilicum_g6362	0	-3.346	.
F. brasilicum	Fbrasilicum_g10798	0	-3.346	.
F. brasilicum	Fbrasilicum_g8928	0	-3.346	.
F. brasilicum	Fbrasilicum_g534	0	-3.346	.
F. brasilicum	Fbrasilicum_g10719	0	-3.346	.
F. brasilicum	Fbrasilicum_g9109	0	-3.346	.
F. brasilicum	Fbrasilicum_g9934	0	-3.346	.
F. brasilicum	Fbrasilicum_g5897	0	-3.346	.
F. brasilicum	Fbrasilicum_g11285	0	-3.346	.
F. brasilicum	Fbrasilicum_g11482	0	-3.346	.
F. brasilicum	Fbrasilicum_g646	0	-3.346	.
F. brasilicum	Fbrasilicum_g590	0	-3.346	.
F. brasilicum	Fbrasilicum_g1189	0	-3.346	.
F. brasilicum	Fbrasilicum_g10682	0	-3.346	.
F. brasilicum	Fbrasilicum_g10494	0	-3.346	.
F. brasilicum	Fbrasilicum_g1224	0	-3.346	.
F. brasilicum	Fbrasilicum_g11032	0	-3.346	.
F. brasilicum	Fbrasilicum_g5481	0	-3.346	.
F. brasilicum	Fbrasilicum_g11638	0	-3.346	.
F. brasilicum	Fbrasilicum_g10690	0	-3.346	.
F. brasilicum	Fbrasilicum_g9520	0	-3.346	.
F. brasilicum	Fbrasilicum_g6534	0	-3.346	.
F. brasilicum	Fbrasilicum_g11812	0	-3.346	.
F. brasilicum	Fbrasilicum_g10718	0	-3.346	.
F. brasilicum	Fbrasilicum_g1049	0	-3.346	.
F. brasilicum	Fbrasilicum_g1094	0	-3.346	.
F. brasilicum	Fbrasilicum_g6451	0	-3.346	.
F. brasilicum	Fbrasilicum_g9221	0	-3.346	.
F. brasilicum	Fbrasilicum_g2570	0	-3.346	.
F. brasilicum	Fbrasilicum_g1334	0	-3.346	.
F. brasilicum	Fbrasilicum_g7734	0	-3.346	.
F. brasilicum	Fbrasilicum_g8375	0	-3.346	.
F. brasilicum	Fbrasilicum_g2212	0	-3.346	.
F. brasilicum	Fbrasilicum_g8381	0	-3.346	.
F. brasilicum	Fbrasilicum_g7620	0	-3.346	.
F. brasilicum	Fbrasilicum_g2203	0	-3.346	.
F. brasilicum	Fbrasilicum_g8386	0	-3.346	.
F. brasilicum	Fbrasilicum_g5096	0	-3.346	.
F. brasilicum	Fbrasilicum_g3382	0	-3.346	.
F. brasilicum	Fbrasilicum_g3383	0	-3.346	.
F. brasilicum	Fbrasilicum_g3394	0	-3.346	.
F. brasilicum	Fbrasilicum_g6329	0	-3.346	.
F. brasilicum	Fbrasilicum_g3401	0	-3.346	.
F. brasilicum	Fbrasilicum_g2194	0	-3.346	.
F. brasilicum	Fbrasilicum_g8393	0	-3.346	.
F. brasilicum	Fbrasilicum_g4891	0	-3.346	.
F. brasilicum	Fbrasilicum_g3438	0	-3.346	.
F. brasilicum	Fbrasilicum_g3439	0	-3.346	.
F. brasilicum	Fbrasilicum_g7573	0	-3.346	.
F. brasilicum	Fbrasilicum_g3454	0	-3.346	.
F. brasilicum	Fbrasilicum_g3461	0	-3.346	.
F. brasilicum	Fbrasilicum_g7565	0	-3.346	.
F. brasilicum	Fbrasilicum_g2223	0	-3.346	.
F. brasilicum	Fbrasilicum_g8371	0	-3.346	.
F. brasilicum	Fbrasilicum_g2228	0	-3.346	.
F. brasilicum	Fbrasilicum_g3321	0	-3.346	.
F. brasilicum	Fbrasilicum_g3217	0	-3.346	.
F. brasilicum	Fbrasilicum_g7723	0	-3.346	.
F. brasilicum	Fbrasilicum_g7722	0	-3.346	.
F. brasilicum	Fbrasilicum_g3238	0	-3.346	.
F. brasilicum	Fbrasilicum_g492	0	-3.346	.
F. brasilicum	Fbrasilicum_g5517	0	-3.346	.
F. brasilicum	Fbrasilicum_g4917	0	-3.346	.
F. brasilicum	Fbrasilicum_g3314	0	-3.346	.
F. brasilicum	Fbrasilicum_g7657	0	-3.346	.
F. brasilicum	Fbrasilicum_g2278	0	-3.346	.
F. brasilicum	Fbrasilicum_g2253	0	-3.346	.
F. brasilicum	Fbrasilicum_g2277	0	-3.346	.
F. brasilicum	Fbrasilicum_g7648	0	-3.346	.
F. brasilicum	Fbrasilicum_g3347	0	-3.346	.
F. brasilicum	Fbrasilicum_g566	0	-3.346	.
F. brasilicum	Fbrasilicum_g6632	0	-3.346	.
F. brasilicum	Fbrasilicum_g8358	0	-3.346	.
F. brasilicum	Fbrasilicum_g226	0	-3.346	.
F. brasilicum	Fbrasilicum_g6748	0	-3.346	.
F. brasilicum	Fbrasilicum_g7630	0	-3.346	.
F. brasilicum	Fbrasilicum_g6767	0	-3.346	.
F. brasilicum	Fbrasilicum_g756	0	-3.346	.
F. brasilicum	Fbrasilicum_g7549	0	-3.346	.
F. brasilicum	Fbrasilicum_g4848	0	-3.346	.
F. brasilicum	Fbrasilicum_g7488	0	-3.346	.
F. brasilicum	Fbrasilicum_g3657	0	-3.346	.
F. brasilicum	Fbrasilicum_g2010	0	-3.346	.
F. brasilicum	Fbrasilicum_g8499	0	-3.346	.
F. brasilicum	Fbrasilicum_g2002	0	-3.346	.
F. brasilicum	Fbrasilicum_g4857	0	-3.346	.
F. brasilicum	Fbrasilicum_g8503	0	-3.346	.
F. brasilicum	Fbrasilicum_g5623	0	-3.346	.
F. brasilicum	Fbrasilicum_g4849	0	-3.346	.
F. brasilicum	Fbrasilicum_g7422	0	-3.346	.
F. brasilicum	Fbrasilicum_g3614	0	-3.346	.
F. brasilicum	Fbrasilicum_g8518	0	-3.346	.
F. brasilicum	Fbrasilicum_g3794	0	-3.346	.
F. brasilicum	Fbrasilicum_g7400	0	-3.346	.
F. brasilicum	Fbrasilicum_g381	0	-3.346	.
F. brasilicum	Fbrasilicum_g194	0	-3.346	.
F. brasilicum	Fbrasilicum_g3813	0	-3.346	.
F. brasilicum	Fbrasilicum_g1932	0	-3.346	.
F. brasilicum	Fbrasilicum_g4840	0	-3.346	.
F. brasilicum	Fbrasilicum_g3825	0	-3.346	.
F. brasilicum	Fbrasilicum_g3618	0	-3.346	.
F. brasilicum	Fbrasilicum_g3613	0	-3.346	.
F. brasilicum	Fbrasilicum_g4880	0	-3.346	.
F. brasilicum	Fbrasilicum_g8461	0	-3.346	.
F. brasilicum	Fbrasilicum_g3502	0	-3.346	.
F. brasilicum	Fbrasilicum_g754	0	-3.346	.
F. brasilicum	Fbrasilicum_g3510	0	-3.346	.
F. brasilicum	Fbrasilicum_g5117	0	-3.346	.
F. brasilicum	Fbrasilicum_g2085	0	-3.346	.
F. brasilicum	Fbrasilicum_g4874	0	-3.346	.
F. brasilicum	Fbrasilicum_g2079	0	-3.346	.
F. brasilicum	Fbrasilicum_g2067	0	-3.346	.
F. brasilicum	Fbrasilicum_g8459	0	-3.346	.
F. brasilicum	Fbrasilicum_g3521	0	-3.346	.
F. brasilicum	Fbrasilicum_g5786	0	-3.346	.
F. brasilicum	Fbrasilicum_g6254	0	-3.346	.
F. brasilicum	Fbrasilicum_g3553	0	-3.346	.
F. brasilicum	Fbrasilicum_g8468	0	-3.346	.
F. brasilicum	Fbrasilicum_g6682	0	-3.346	.
F. brasilicum	Fbrasilicum_g2049	0	-3.346	.
F. brasilicum	Fbrasilicum_g3567	0	-3.346	.
F. brasilicum	Fbrasilicum_g2034	0	-3.346	.
F. brasilicum	Fbrasilicum_g7505	0	-3.346	.
F. brasilicum	Fbrasilicum_g3591	0	-3.346	.
F. brasilicum	Fbrasilicum_g578	0	-3.346	.
F. brasilicum	Fbrasilicum_g3179	0	-3.346	.
F. brasilicum	Fbrasilicum_g7369	0	-3.346	.
F. brasilicum	Fbrasilicum_g7747	0	-3.346	.
F. brasilicum	Fbrasilicum_g2850	0	-3.346	.
F. brasilicum	Fbrasilicum_g2857	0	-3.346	.
F. brasilicum	Fbrasilicum_g7973	0	-3.346	.
F. brasilicum	Fbrasilicum_g2602	0	-3.346	.
F. brasilicum	Fbrasilicum_g2888	0	-3.346	.
F. brasilicum	Fbrasilicum_g2595	0	-3.346	.
F. brasilicum	Fbrasilicum_g8165	0	-3.346	.
F. brasilicum	Fbrasilicum_g2890	0	-3.346	.
F. brasilicum	Fbrasilicum_g7958	0	-3.346	.
F. brasilicum	Fbrasilicum_g8167	0	-3.346	.
F. brasilicum	Fbrasilicum_g2900	0	-3.346	.
F. brasilicum	Fbrasilicum_g6212	0	-3.346	.
F. brasilicum	Fbrasilicum_g8172	0	-3.346	.
F. brasilicum	Fbrasilicum_g2912	0	-3.346	.
F. brasilicum	Fbrasilicum_g8178	0	-3.346	.
F. brasilicum	Fbrasilicum_g5746	0	-3.346	.
F. brasilicum	Fbrasilicum_g7941	0	-3.346	.
F. brasilicum	Fbrasilicum_g7938	0	-3.346	.
F. brasilicum	Fbrasilicum_g2923	0	-3.346	.
F. brasilicum	Fbrasilicum_g2532	0	-3.346	.
F. brasilicum	Fbrasilicum_g2531	0	-3.346	.
F. brasilicum	Fbrasilicum_g8150	0	-3.346	.
F. brasilicum	Fbrasilicum_g4991	0	-3.346	.
F. brasilicum	Fbrasilicum_g2838	0	-3.346	.
F. brasilicum	Fbrasilicum_g2786	0	-3.346	.
F. brasilicum	Fbrasilicum_g2740	0	-3.346	.
F. brasilicum	Fbrasilicum_g2765	0	-3.346	.
F. brasilicum	Fbrasilicum_g2773	0	-3.346	.
F. brasilicum	Fbrasilicum_g2718	0	-3.346	.
F. brasilicum	Fbrasilicum_g270	0	-3.346	.
F. brasilicum	Fbrasilicum_g8035	0	-3.346	.
F. brasilicum	Fbrasilicum_g8034	0	-3.346	.
F. brasilicum	Fbrasilicum_g2685	0	-3.346	.
F. brasilicum	Fbrasilicum_g2784	0	-3.346	.
F. brasilicum	Fbrasilicum_g2787	0	-3.346	.
F. brasilicum	Fbrasilicum_g2620	0	-3.346	.
F. brasilicum	Fbrasilicum_g2803	0	-3.346	.
F. brasilicum	Fbrasilicum_g4999	0	-3.346	.
F. brasilicum	Fbrasilicum_g2827	0	-3.346	.
F. brasilicum	Fbrasilicum_g2655	0	-3.346	.
F. brasilicum	Fbrasilicum_g283	0	-3.346	.
F. brasilicum	Fbrasilicum_g7999	0	-3.346	.
F. brasilicum	Fbrasilicum_g7994	0	-3.346	.
F. brasilicum	Fbrasilicum_g8145	0	-3.346	.
F. brasilicum	Fbrasilicum_g2621	0	-3.346	.
F. brasilicum	Fbrasilicum_g7925	0	-3.346	.
F. brasilicum	Fbrasilicum_g791	0	-3.346	.
F. brasilicum	Fbrasilicum_g2962	0	-3.346	.
F. brasilicum	Fbrasilicum_g3126	0	-3.346	.
F. brasilicum	Fbrasilicum_g5046	0	-3.346	.
F. brasilicum	Fbrasilicum_g5703	0	-3.346	.
F. brasilicum	Fbrasilicum_g4959	0	-3.346	.
F. brasilicum	Fbrasilicum_g3078	0	-3.346	.
F. brasilicum	Fbrasilicum_g8274	0	-3.346	.
F. brasilicum	Fbrasilicum_g781	0	-3.346	.
F. brasilicum	Fbrasilicum_g2379	0	-3.346	.
F. brasilicum	Fbrasilicum_g6646	0	-3.346	.
F. brasilicum	Fbrasilicum_g3109	0	-3.346	.
F. brasilicum	Fbrasilicum_g2359	0	-3.346	.
F. brasilicum	Fbrasilicum_g2409	0	-3.346	.
F. brasilicum	Fbrasilicum_g4948	0	-3.346	.
F. brasilicum	Fbrasilicum_g7782	0	-3.346	.
F. brasilicum	Fbrasilicum_g5062	0	-3.346	.
F. brasilicum	Fbrasilicum_g4935	0	-3.346	.
F. brasilicum	Fbrasilicum_g316	0	-3.346	.
F. brasilicum	Fbrasilicum_g3167	0	-3.346	.
F. brasilicum	Fbrasilicum_g7751	0	-3.346	.
F. brasilicum	Fbrasilicum_g7750	0	-3.346	.
F. brasilicum	Fbrasilicum_g3178	0	-3.346	.
F. brasilicum	Fbrasilicum_g5044	0	-3.346	.
F. brasilicum	Fbrasilicum_g2416	0	-3.346	.
F. brasilicum	Fbrasilicum_g6700	1	-3.346	.
F. brasilicum	Fbrasilicum_g2485	0	-3.346	.
F. brasilicum	Fbrasilicum_g2512	1	-3.346	.
F. brasilicum	Fbrasilicum_g8210	0	-3.346	.
F. brasilicum	Fbrasilicum_g7901	0	-3.346	.
F. brasilicum	Fbrasilicum_g2969	0	-3.346	.
F. brasilicum	Fbrasilicum_g7896	0	-3.346	.
F. brasilicum	Fbrasilicum_g2985	0	-3.346	.
F. brasilicum	Fbrasilicum_g3000	0	-3.346	.
F. brasilicum	Fbrasilicum_g3005	0	-3.346	.
F. brasilicum	Fbrasilicum_g3023	0	-3.346	.
F. brasilicum	Fbrasilicum_g2481	0	-3.346	.
F. brasilicum	Fbrasilicum_g2426	0	-3.346	.
F. brasilicum	Fbrasilicum_g8230	0	-3.346	.
F. brasilicum	Fbrasilicum_g671	0	-3.346	.
F. brasilicum	Fbrasilicum_g2456	0	-3.346	.
F. brasilicum	Fbrasilicum_g6711	0	-3.346	.
F. brasilicum	Fbrasilicum_g3034	0	-3.346	.
F. brasilicum	Fbrasilicum_g824	0	-3.346	.
F. brasilicum	Fbrasilicum_g3035	0	-3.346	.
F. brasilicum	Fbrasilicum_g2434	0	-3.346	.
F. brasilicum	Fbrasilicum_g7844	0	-3.346	.
F. brasilicum	Fbrasilicum_g19	0	-3.346	.
F. brasilicum	Fbrasilicum_g2052	0	-3.346	.
F. brasilicum	Fbrasilicum_g518	0	-3.346	.
F. brasilicum	Fbrasilicum_g4225	0	-3.346	.
F. brasilicum	Fbrasilicum_g16	0	-3.346	.
F. brasilicum	Fbrasilicum_g4257	0	-3.346	.
F. brasilicum	Fbrasilicum_g427	0	-3.346	.
F. brasilicum	Fbrasilicum_g4754	0	-3.346	.
F. brasilicum	Fbrasilicum_g1569	0	-3.346	.
F. brasilicum	Fbrasilicum_g6170	0	-3.346	.
F. brasilicum	Fbrasilicum_g7096	1	-3.346	.
F. brasilicum	Fbrasilicum_g1543	0	-3.346	.
F. brasilicum	Fbrasilicum_g4308	0	-3.346	.
F. brasilicum	Fbrasilicum_g4320	0	-3.346	.
F. brasilicum	Fbrasilicum_g8746	0	-3.346	.
F. brasilicum	Fbrasilicum_g4343	0	-3.346	.
F. brasilicum	Fbrasilicum_g4737	0	-3.346	.
F. brasilicum	Fbrasilicum_g1523	0	-3.346	.
F. brasilicum	Fbrasilicum_g1521	0	-3.346	.
F. brasilicum	Fbrasilicum_g6563	0	-3.346	.
F. brasilicum	Fbrasilicum_g4374	0	-3.346	.
F. brasilicum	Fbrasilicum_g7137	0	-3.346	.
F. brasilicum	Fbrasilicum_g6340	0	-3.346	.
F. brasilicum	Fbrasilicum_g8762	0	-3.346	.
F. brasilicum	Fbrasilicum_g4222	0	-3.346	.
F. brasilicum	Fbrasilicum_g4084	0	-3.346	.
F. brasilicum	Fbrasilicum_g7242	0	-3.346	.
F. brasilicum	Fbrasilicum_g5809	0	-3.346	.
F. brasilicum	Fbrasilicum_g1744	0	-3.346	.
F. brasilicum	Fbrasilicum_g1716	0	-3.346	.
F. brasilicum	Fbrasilicum_g4133	0	-3.346	.
F. brasilicum	Fbrasilicum_g8654	0	-3.346	.
F. brasilicum	Fbrasilicum_g4149	0	-3.346	.
F. brasilicum	Fbrasilicum_g4156	0	-3.346	.
F. brasilicum	Fbrasilicum_g8661	0	-3.346	.
F. brasilicum	Fbrasilicum_g4776	0	-3.346	.
F. brasilicum	Fbrasilicum_g516	0	-3.346	.
F. brasilicum	Fbrasilicum_g1678	0	-3.346	.
F. brasilicum	Fbrasilicum_g4187	0	-3.346	.
F. brasilicum	Fbrasilicum_g1673	0	-3.346	.
F. brasilicum	Fbrasilicum_g5161	0	-3.346	.
F. brasilicum	Fbrasilicum_g6834	0	-3.346	.
F. brasilicum	Fbrasilicum_g556	0	-3.346	.
F. brasilicum	Fbrasilicum_g1516	0	-3.346	.
F. brasilicum	Fbrasilicum_g4068	0	-3.346	.
F. brasilicum	Fbrasilicum_g4513	0	-3.346	.
F. brasilicum	Fbrasilicum_g4529	0	-3.346	.
F. brasilicum	Fbrasilicum_g6551	0	-3.346	.
F. brasilicum	Fbrasilicum_g4571	0	-3.346	.
F. brasilicum	Fbrasilicum_g1383	0	-3.346	.
F. brasilicum	Fbrasilicum_g4582	0	-3.346	.
F. brasilicum	Fbrasilicum_g5200	0	-3.346	.
F. brasilicum	Fbrasilicum_g5485	0	-3.346	.
F. brasilicum	Fbrasilicum_g4685	0	-3.346	.
F. brasilicum	Fbrasilicum_g4683	0	-3.346	.
F. brasilicum	Fbrasilicum_g136	0	-3.346	.
F. brasilicum	Fbrasilicum_g8854	0	-3.346	.
F. brasilicum	Fbrasilicum_g1354	0	-3.346	.
F. brasilicum	Fbrasilicum_g135	0	-3.346	.
F. brasilicum	Fbrasilicum_g6915	0	-3.346	.
F. brasilicum	Fbrasilicum_g4639	0	-3.346	.
F. brasilicum	Fbrasilicum_g1342	0	-3.346	.
F. brasilicum	Fbrasilicum_g4646	0	-3.346	.
F. brasilicum	Fbrasilicum_g4515	0	-3.346	.
F. brasilicum	Fbrasilicum_g4482	0	-3.346	.
F. brasilicum	Fbrasilicum_g706	0	-3.346	.
F. brasilicum	Fbrasilicum_g8824	0	-3.346	.
F. brasilicum	Fbrasilicum_g7058	0	-3.346	.
F. brasilicum	Fbrasilicum_g4378	0	-3.346	.
F. brasilicum	Fbrasilicum_g5557	0	-3.346	.
F. brasilicum	Fbrasilicum_g4406	0	-3.346	.
F. brasilicum	Fbrasilicum_g1450	0	-3.346	.
F. brasilicum	Fbrasilicum_g4722	0	-3.346	.
F. brasilicum	Fbrasilicum_g4422	0	-3.346	.
F. brasilicum	Fbrasilicum_g703	0	-3.346	.
F. brasilicum	Fbrasilicum_g7026	0	-3.346	.
F. brasilicum	Fbrasilicum_g1438	0	-3.346	.
F. brasilicum	Fbrasilicum_g7014	0	-3.346	.
F. brasilicum	Fbrasilicum_g4452	0	-3.346	.
F. brasilicum	Fbrasilicum_g687	0	-3.346	.
F. brasilicum	Fbrasilicum_g7008	0	-3.346	.
F. brasilicum	Fbrasilicum_g7007	0	-3.346	.
F. brasilicum	Fbrasilicum_g6997	0	-3.346	.
F. brasilicum	Fbrasilicum_g4479	0	-3.346	.
F. brasilicum	Fbrasilicum_g4073	0	-3.346	.
F. brasilicum	Fbrasilicum_g5004	0	-3.346	.
F. brasilicum	Fbrasilicum_g4044	0	-3.346	.
F. brasilicum	Fbrasilicum_g3962	0	-3.346	.
F. brasilicum	Fbrasilicum_g1862	0	-3.346	.
F. brasilicum	Fbrasilicum_g4050	0	-3.346	.
F. brasilicum	Fbrasilicum_g6587	0	-3.346	.
F. brasilicum	Fbrasilicum_g6324	0	-3.346	.
F. brasilicum	Fbrasilicum_g4814	0	-3.346	.
F. brasilicum	Fbrasilicum_g3937	0	-3.346	.
F. brasilicum	Fbrasilicum_g3957	0	-3.346	.
F. brasilicum	Fbrasilicum_g7273	0	-3.346	.
F. brasilicum	Fbrasilicum_g1783	0	-3.346	.
F. brasilicum	Fbrasilicum_g3978	0	-3.346	.
F. brasilicum	Fbrasilicum_g1824	0	-3.346	.
F. brasilicum	Fbrasilicum_g5808	0	-3.346	.
F. brasilicum	Fbrasilicum_g7281	0	-3.346	.
F. brasilicum	Fbrasilicum_g40	0	-3.346	.
F. brasilicum	Fbrasilicum_g1807	0	-3.346	.
F. brasilicum	Fbrasilicum_g7282	0	-3.346	.
F. brasilicum	Fbrasilicum_g1784	0	-3.346	.
F. brasilicum	Fbrasilicum_g8603	0	-3.346	.
F. brasilicum	Fbrasilicum_g3877	0	-3.346	.
F. brasilicum	Fbrasilicum_g5572	0	-3.346	.
F. brasilicum	Fbrasilicum_g188	0	-3.346	.
F. brasilicum	Fbrasilicum_g2880	0	-3.346	.
F. brasilicum	Fbrasilicum_g810	0	-3.346	.
F. brasilicum	Fbrasilicum_g2691	0	-3.346	.
F. brasilicum	Fbrasilicum_g361	0	-3.346	.
F. brasilicum	Fbrasilicum_g2452	0	-3.346	.
F. brasilicum	Fbrasilicum_g6613	0	-3.346	.
F. brasilicum	Fbrasilicum_g9756	0	-3.346	.
F. brasilicum	Fbrasilicum_g11684	0	-3.346	.
F. brasilicum	Fbrasilicum_g2030	0	-3.346	.
F. brasilicum	Fbrasilicum_g3995	0	-3.346	.
F. brasilicum	Fbrasilicum_g182	0	-3.346	.
F. brasilicum	Fbrasilicum_g5508	0	-3.346	.
F. brasilicum	Fbrasilicum_g2466	0	-3.346	GH38
F. brasilicum	Fbrasilicum_g8092	0	-3.346	.
F. brasilicum	Fbrasilicum_g6449	0	-3.346	.
F. brasilicum	Fbrasilicum_g2712	0	-3.346	.
F. brasilicum	Fbrasilicum_g8600	0	-3.346	.
F. brasilicum	Fbrasilicum_g7783	0	-3.346	.
F. brasilicum	Fbrasilicum_g4750	0	-3.346	.
F. brasilicum	Fbrasilicum_g3149	0	-3.346	.
F. brasilicum	Fbrasilicum_g4926	0	-3.346	.
F. brasilicum	Fbrasilicum_g2751	0	-3.346	.
F. brasilicum	Fbrasilicum_g831	0	-3.346	.
F. brasilicum	Fbrasilicum_g464	0	-3.346	.
F. brasilicum	Fbrasilicum_g8223	0	-3.346	.
F. brasilicum	Fbrasilicum_g5283	0	-3.346	.
F. brasilicum	Fbrasilicum_g7409	0	-3.346	.
F. brasilicum	Fbrasilicum_g1866	0	-3.346	.
F. brasilicum	Fbrasilicum_g9684	0	-3.346	.
F. brasilicum	Fbrasilicum_g3806	0	-3.346	.
F. brasilicum	Fbrasilicum_g11160	0	-3.346	.
F. brasilicum	Fbrasilicum_g4618	0	-3.346	.
F. brasilicum	Fbrasilicum_g9364	0	-3.346	.
F. brasilicum	Fbrasilicum_g8904	0	-3.346	.
F. brasilicum	Fbrasilicum_g9261	0	-3.346	.
F. brasilicum	Fbrasilicum_g6464	0	-3.346	.
F. brasilicum	Fbrasilicum_g1987	0	-3.346	.
F. brasilicum	Fbrasilicum_g7419	0	-3.346	.
F. brasilicum	Fbrasilicum_g11171	0	-3.346	.
F. brasilicum	Fbrasilicum_g5537	0	-3.346	.
F. brasilicum	Fbrasilicum_g8130	0	-3.346	.
F. brasilicum	Fbrasilicum_g4760	0	-3.346	.
F. brasilicum	Fbrasilicum_g11790	0	-3.346	.
F. brasilicum	Fbrasilicum_g8883	0	-3.346	.
F. brasilicum	Fbrasilicum_g3951	0	-3.346	.
F. brasilicum	Fbrasilicum_g9242	0	-3.346	.
F. brasilicum	Fbrasilicum_g10568	0	-3.346	.
F. brasilicum	Fbrasilicum_g6206	0	-3.346	CBM63
F. brasilicum	Fbrasilicum_g3660	0	-3.346	.
F. brasilicum	Fbrasilicum_g10427	0	-3.346	.
F. brasilicum	Fbrasilicum_g11744	0	-3.346	.
F. brasilicum	Fbrasilicum_g3311	0	-3.346	.
F. brasilicum	Fbrasilicum_g5072	0	-3.346	.
F. brasilicum	Fbrasilicum_g1709	0	-3.346	.
F. brasilicum	Fbrasilicum_g11656	0	-3.346	.
F. brasilicum	Fbrasilicum_g1075	0	-3.346	.
F. brasilicum	Fbrasilicum_g1645	0	-3.346	.
F. brasilicum	Fbrasilicum_g10992	0	-3.346	.
F. brasilicum	Fbrasilicum_g3400	0	-3.346	.
F. brasilicum	Fbrasilicum_g8994	0	-3.346	.
F. brasilicum	Fbrasilicum_g3204	0	-3.346	.
F. brasilicum	Fbrasilicum_g3198	0	-3.346	.
F. brasilicum	Fbrasilicum_g3508	0	-3.346	.
F. brasilicum	Fbrasilicum_g10430	0	-3.346	.
F. brasilicum	Fbrasilicum_g557	0	-3.346	.
F. brasilicum	Fbrasilicum_g8726	0	-3.346	.
F. brasilicum	Fbrasilicum_g10367	0	-3.346	.
F. brasilicum	Fbrasilicum_g10070	0	-3.346	.
F. brasilicum	Fbrasilicum_g2877	0	-3.346	.
F. brasilicum	Fbrasilicum_g7351	0	-3.346	.
F. brasilicum	Fbrasilicum_g4604	0	-3.346	.
F. brasilicum	Fbrasilicum_g11197	0	-3.346	.
F. brasilicum	Fbrasilicum_g10383	0	-3.346	.
F. brasilicum	Fbrasilicum_g4620	0	-3.346	.
F. brasilicum	Fbrasilicum_g6929	0	-3.346	.
F. brasilicum	Fbrasilicum_g10378	0	-3.346	.
F. brasilicum	Fbrasilicum_g10598	0	-3.346	.
F. brasilicum	Fbrasilicum_g9683	0	-3.346	.
F. brasilicum	Fbrasilicum_g289	0	-3.346	.
F. brasilicum	Fbrasilicum_g3509	0	-3.346	.
F. brasilicum	Fbrasilicum_g4576	0	-3.346	.
F. brasilicum	Fbrasilicum_g4623	0	-3.346	.
F. brasilicum	Fbrasilicum_g7350	0	-3.346	.
F. brasilicum	Fbrasilicum_g5438	0	-3.346	.
F. brasilicum	Fbrasilicum_g5542	0	-3.346	.
F. brasilicum	Fbrasilicum_g9817	0	-3.346	.
F. brasilicum	Fbrasilicum_g9818	0	-3.346	.
F. brasilicum	Fbrasilicum_g9390	0	-3.346	.
F. brasilicum	Fbrasilicum_g9603	0	-3.346	.
F. brasilicum	Fbrasilicum_g2902	0	-3.346	.
F. brasilicum	Fbrasilicum_g10435	0	-3.346	.
F. brasilicum	Fbrasilicum_g9395	0	-3.346	.
F. brasilicum	Fbrasilicum_g9606	0	-3.346	.
F. brasilicum	Fbrasilicum_g4122	0	-3.346	.
F. brasilicum	Fbrasilicum_g4272	0	-3.346	.
F. brasilicum	Fbrasilicum_g10051	0	-3.346	.
F. brasilicum	Fbrasilicum_g804	0	-3.346	.
F. brasilicum	Fbrasilicum_g6295	0	-3.346	.
F. brasilicum	Fbrasilicum_g1126	0	-3.346	.
F. brasilicum	Fbrasilicum_g10024	0	-3.346	.
F. brasilicum	Fbrasilicum_g278	0	-3.346	.
F. brasilicum	Fbrasilicum_g10391	0	-3.346	GH37
F. brasilicum	Fbrasilicum_g7234	0	-3.346	.
F. brasilicum	Fbrasilicum_g5446	0	-3.346	.
F. brasilicum	Fbrasilicum_g10780	0	-3.346	.
F. brasilicum	Fbrasilicum_g50	0	-3.346	.
F. brasilicum	Fbrasilicum_g6316	0	-3.346	.
F. brasilicum	Fbrasilicum_g3864	0	-3.346	.
F. brasilicum	Fbrasilicum_g468	0	-3.346	.
F. brasilicum	Fbrasilicum_g2759	0	-3.346	.
F. brasilicum	Fbrasilicum_g6470	0	-3.346	.
F. brasilicum	Fbrasilicum_g2783	0	-3.346	.
F. brasilicum	Fbrasilicum_g384	0	-3.346	.
F. brasilicum	Fbrasilicum_g6325	0	-3.346	.
F. brasilicum	Fbrasilicum_g282	0	-3.346	.
F. brasilicum	Fbrasilicum_g6802	0	-3.346	.
F. brasilicum	Fbrasilicum_g3817	0	-3.346	.
F. brasilicum	Fbrasilicum_g7605	0	-3.346	.
F. brasilicum	Fbrasilicum_g4995	0	-3.346	.
F. brasilicum	Fbrasilicum_g9720	0	-3.346	.
F. brasilicum	Fbrasilicum_g7214	0	-3.346	.
F. brasilicum	Fbrasilicum_g2815	0	-3.346	.
F. brasilicum	Fbrasilicum_g3425	0	-3.346	.
F. brasilicum	Fbrasilicum_g7601	0	-3.346	.
F. brasilicum	Fbrasilicum_g6762	0	-3.346	.
F. brasilicum	Fbrasilicum_g4632	0	-3.346	.
F. brasilicum	Fbrasilicum_g3414	0	-3.346	.
F. brasilicum	Fbrasilicum_g9573	0	-3.346	.
F. brasilicum	Fbrasilicum_g9705	0	-3.346	.
F. brasilicum	Fbrasilicum_g4524	0	-3.346	.
F. brasilicum	Fbrasilicum_g7410	0	-3.346	.
F. brasilicum	Fbrasilicum_g10867	0	-3.346	.
F. brasilicum	Fbrasilicum_g4229	0	-3.346	.
F. brasilicum	Fbrasilicum_g10694	0	-3.346	.
F. brasilicum	Fbrasilicum_g7508	0	-3.346	.
F. brasilicum	Fbrasilicum_g7820	0	-3.346	.
F. brasilicum	Fbrasilicum_g10231	0	-3.346	.
F. brasilicum	Fbrasilicum_g3056	0	-3.346	.
F. brasilicum	Fbrasilicum_g4356	0	-3.346	.
F. brasilicum	Fbrasilicum_g7506	0	-3.346	.
F. brasilicum	Fbrasilicum_g10119	0	-3.346	.
F. brasilicum	Fbrasilicum_g5324	0	-3.346	.
F. brasilicum	Fbrasilicum_g4970	0	-3.346	.
F. brasilicum	Fbrasilicum_g4226	0	-3.346	.
F. brasilicum	Fbrasilicum_g9447	0	-3.346	.
F. brasilicum	Fbrasilicum_g3519	0	-3.346	.
F. brasilicum	Fbrasilicum_g5410	0	-3.346	.
F. brasilicum	Fbrasilicum_g6839	0	-3.346	.
F. brasilicum	Fbrasilicum_g7728	0	-3.346	.
F. brasilicum	Fbrasilicum_g7082	0	-3.346	.
F. brasilicum	Fbrasilicum_g7509	0	-3.346	.
F. brasilicum	Fbrasilicum_g3096	0	-3.346	.
F. brasilicum	Fbrasilicum_g3097	0	-3.346	.
F. brasilicum	Fbrasilicum_g7093	0	-3.346	.
F. brasilicum	Fbrasilicum_g3115	0	-3.346	.
F. brasilicum	Fbrasilicum_g5973	0	-3.346	.
F. brasilicum	Fbrasilicum_g7097	0	-3.346	.
F. brasilicum	Fbrasilicum_g6777	0	-3.346	.
F. brasilicum	Fbrasilicum_g4291	0	-3.346	.
F. brasilicum	Fbrasilicum_g7742	0	-3.346	.
F. brasilicum	Fbrasilicum_g9480	0	-3.346	.
F. brasilicum	Fbrasilicum_g5941	0	-3.346	.
F. brasilicum	Fbrasilicum_g7367	0	-3.346	.
F. brasilicum	Fbrasilicum_g5392	0	-3.346	.
F. brasilicum	Fbrasilicum_g3512	0	-3.346	.
F. brasilicum	Fbrasilicum_g3985	0	-3.346	.
F. brasilicum	Fbrasilicum_g4021	0	-3.346	.
F. brasilicum	Fbrasilicum_g10483	0	-3.346	.
F. brasilicum	Fbrasilicum_g2916	0	-3.346	.
F. brasilicum	Fbrasilicum_g794	0	-3.346	.
F. brasilicum	Fbrasilicum_g6320	0	-3.346	.
F. brasilicum	Fbrasilicum_g10500	0	-3.346	.
F. brasilicum	Fbrasilicum_g572	0	-3.346	.
F. brasilicum	Fbrasilicum_g961	1	-3.346	.
F. brasilicum	Fbrasilicum_g7924	0	-3.346	.
F. brasilicum	Fbrasilicum_g11124	0	-3.346	.
F. brasilicum	Fbrasilicum_g7639	0	-3.346	.
F. brasilicum	Fbrasilicum_g6435	0	-3.346	.
F. brasilicum	Fbrasilicum_g6395	0	-3.346	GH125
F. brasilicum	Fbrasilicum_g5529	0	-3.346	.
F. brasilicum	Fbrasilicum_g4440	0	-3.346	.
F. brasilicum	Fbrasilicum_g6702	0	-3.346	.
F. brasilicum	Fbrasilicum_g10904	0	-3.346	.
F. brasilicum	Fbrasilicum_g5409	0	-3.346	.
F. brasilicum	Fbrasilicum_g716	0	-3.346	.
F. brasilicum	Fbrasilicum_g7457	0	-3.346	.
F. brasilicum	Fbrasilicum_g4202	0	-3.346	.
F. brasilicum	Fbrasilicum_g10471	0	-3.346	.
F. brasilicum	Fbrasilicum_g5313	0	-3.346	.
F. brasilicum	Fbrasilicum_g397	0	-3.346	.
F. brasilicum	Fbrasilicum_g4405	0	-3.346	.
F. brasilicum	Fbrasilicum_g7051	0	-3.346	.
F. brasilicum	Fbrasilicum_g11085	0	-3.346	.
F. brasilicum	Fbrasilicum_g7052	0	-3.346	.
F. brasilicum	Fbrasilicum_g10663	0	-3.346	.
F. brasilicum	Fbrasilicum_g10922	0	-3.346	.
F. brasilicum	Fbrasilicum_g4213	0	-3.346	.
F. brasilicum	Fbrasilicum_g3984	0	-3.346	.
F. brasilicum	Fbrasilicum_g9899	0	-3.346	.
F. brasilicum	Fbrasilicum_g11092	0	-3.346	.
F. brasilicum	Fbrasilicum_g8384	0	-3.346	.
F. brasilicum	Fbrasilicum_g2124	0	-3.346	.
F. brasilicum	Fbrasilicum_g8328	0	-3.346	.
F. brasilicum	Fbrasilicum_g925	0	-3.346	.
F. brasilicum	Fbrasilicum_g149	0	-3.346	.
F. brasilicum	Fbrasilicum_g2548	0	-3.346	.
F. brasilicum	Fbrasilicum_g9254	0	-3.346	.
F. brasilicum	Fbrasilicum_g5138	0	-3.346	.
F. brasilicum	Fbrasilicum_g862	0	-3.346	.
F. brasilicum	Fbrasilicum_g6339	0	-3.346	.
F. brasilicum	Fbrasilicum_g2584	0	-3.346	.
F. brasilicum	Fbrasilicum_g11610	0	-3.346	.
F. brasilicum	Fbrasilicum_g8777	0	-3.346	.
F. brasilicum	Fbrasilicum_g2586	0	-3.346	.
F. brasilicum	Fbrasilicum_g152	0	-3.346	.
F. brasilicum	Fbrasilicum_g9056	0	-3.346	.
F. brasilicum	Fbrasilicum_g2588	0	-3.346	.
F. brasilicum	Fbrasilicum_g11543	0	-3.346	.
F. brasilicum	Fbrasilicum_g5217	0	-3.346	.
F. brasilicum	Fbrasilicum_g2145	0	-3.346	.
F. brasilicum	Fbrasilicum_g9053	0	-3.346	.
F. brasilicum	Fbrasilicum_g1538	0	-3.346	.
F. brasilicum	Fbrasilicum_g11814	0	-3.346	.
F. brasilicum	Fbrasilicum_g1295	0	-3.346	.
F. brasilicum	Fbrasilicum_g8543	0	-3.346	.
F. brasilicum	Fbrasilicum_g9071	0	-3.346	.
F. brasilicum	Fbrasilicum_g2508	0	-3.346	.
F. brasilicum	Fbrasilicum_g11348	0	-3.346	.
F. brasilicum	Fbrasilicum_g2330	0	-3.346	.
F. brasilicum	Fbrasilicum_g2393	0	-3.346	.
F. brasilicum	Fbrasilicum_g2394	0	-3.346	.
F. brasilicum	Fbrasilicum_g6555	0	-3.346	.
F. brasilicum	Fbrasilicum_g2069	0	-3.346	.
F. brasilicum	Fbrasilicum_g8798	0	-3.346	.
F. brasilicum	Fbrasilicum_g1408	0	-3.346	.
F. brasilicum	Fbrasilicum_g17	0	-3.346	.
F. brasilicum	Fbrasilicum_g8668	0	-3.346	.
F. brasilicum	Fbrasilicum_g6657	0	-3.346	.
F. brasilicum	Fbrasilicum_g5129	0	-3.346	.
F. brasilicum	Fbrasilicum_g1469	0	-3.346	.
F. brasilicum	Fbrasilicum_g11441	0	-3.346	.
F. brasilicum	Fbrasilicum_g8910	0	-3.346	.
F. brasilicum	Fbrasilicum_g2486	0	-3.346	.
F. brasilicum	Fbrasilicum_g5270	0	-3.346	.
F. brasilicum	Fbrasilicum_g6172	0	-3.346	.
F. brasilicum	Fbrasilicum_g8305	0	-3.346	.
F. brasilicum	Fbrasilicum_g11533	0	-3.346	.
F. brasilicum	Fbrasilicum_g11888	0	-3.346	.
F. brasilicum	Fbrasilicum_g9117	0	-3.346	.
F. brasilicum	Fbrasilicum_g8998	0	-3.346	.
F. brasilicum	Fbrasilicum_g2332	0	-3.346	.
F. brasilicum	Fbrasilicum_g2501	0	-3.346	.
F. brasilicum	Fbrasilicum_g1365	0	-3.346	.
F. brasilicum	Fbrasilicum_g6550	0	-3.346	.
F. brasilicum	Fbrasilicum_g1362	0	-3.346	.
F. brasilicum	Fbrasilicum_g5101	0	-3.346	.
F. brasilicum	Fbrasilicum_g8114	0	-3.346	.
F. brasilicum	Fbrasilicum_g8111	0	-3.346	.
F. brasilicum	Fbrasilicum_g11804	0	-3.346	.
F. brasilicum	Fbrasilicum_g2284	0	-3.346	.
F. brasilicum	Fbrasilicum_g1326	0	-3.346	.
F. brasilicum	Fbrasilicum_g8865	0	-3.346	.
F. brasilicum	Fbrasilicum_g526	0	-3.346	.
F. brasilicum	Fbrasilicum_g582	0	-3.346	.
F. brasilicum	Fbrasilicum_g11322	0	-3.346	.
F. brasilicum	Fbrasilicum_g1215	0	-3.346	.
F. brasilicum	Fbrasilicum_g6521	0	-3.346	.
F. brasilicum	Fbrasilicum_g1619	0	-3.346	.
F. brasilicum	Fbrasilicum_g11796	0	-3.346	.
F. brasilicum	Fbrasilicum_g8713	0	-3.346	.
F. brasilicum	Fbrasilicum_g1838	0	-3.346	.
F. brasilicum	Fbrasilicum_g11569	0	-3.346	.
F. brasilicum	Fbrasilicum_g8727	0	-3.346	.
F. brasilicum	Fbrasilicum_g11769	0	-3.346	.
F. brasilicum	Fbrasilicum_g8955	0	-3.346	.
F. brasilicum	Fbrasilicum_g2673	0	-3.346	.
F. brasilicum	Fbrasilicum_g2681	0	-3.346	.
F. brasilicum	Fbrasilicum_g5121	0	-3.346	.
F. brasilicum	Fbrasilicum_g8129	0	-3.346	.
F. brasilicum	Fbrasilicum_g164	0	-3.346	.
F. brasilicum	Fbrasilicum_g5145	0	-3.346	.
F. brasilicum	Fbrasilicum_g9168	0	-3.346	.
F. brasilicum	Fbrasilicum_g2619	0	-3.346	.
F. brasilicum	Fbrasilicum_g1360	0	-3.346	.
F. brasilicum	Fbrasilicum_g8888	0	-3.346	.
F. brasilicum	Fbrasilicum_g11341	0	-3.346	.
F. brasilicum	Fbrasilicum_g5276	0	-3.346	.
F. brasilicum	Fbrasilicum_g4664	0	-3.347	.
F. brasilicum	Fbrasilicum_g10342	0	-3.347	.
F. brasilicum	Fbrasilicum_g10593	0	-3.348	.
F. brasilicum	Fbrasilicum_g6626	0	-3.348	.
F. brasilicum	Fbrasilicum_g3154	0	-3.348	.
F. brasilicum	Fbrasilicum_g9492	0	-3.348	.
F. brasilicum	Fbrasilicum_g5534	0	-3.348	.
F. brasilicum	Fbrasilicum_g702	0	-3.348	.
F. brasilicum	Fbrasilicum_g9757	0	-3.348	.
F. brasilicum	Fbrasilicum_g9822	0	-3.348	.
F. brasilicum	Fbrasilicum_g5136	0	-3.348	.
F. brasilicum	Fbrasilicum_g6776	0	-3.348	.
F. brasilicum	Fbrasilicum_g9082	0	-3.348	.
F. brasilicum	Fbrasilicum_g8909	0	-3.348	.
F. brasilicum	Fbrasilicum_g10375	0	-3.348	.
F. brasilicum	Fbrasilicum_g3549	0	-3.348	.
F. brasilicum	Fbrasilicum_g867	0	-3.348	.
F. brasilicum	Fbrasilicum_g9028	0	-3.348	.
F. brasilicum	Fbrasilicum_g7292	0	-3.348	.
F. brasilicum	Fbrasilicum_g424	0	-3.348	.
F. brasilicum	Fbrasilicum_g622	0	-3.348	.
F. brasilicum	Fbrasilicum_g1107	0	-3.348	.
F. brasilicum	Fbrasilicum_g9459	0	-3.348	.
F. brasilicum	Fbrasilicum_g5851	0	-3.348	.
F. brasilicum	Fbrasilicum_g11594	0	-3.348	.
F. brasilicum	Fbrasilicum_g4142	0	-3.348	.
F. brasilicum	Fbrasilicum_g2171	0	-3.348	.
F. brasilicum	Fbrasilicum_g3331	0	-3.348	.
F. brasilicum	Fbrasilicum_g3716	0	-3.348	.
F. brasilicum	Fbrasilicum_g1478	0	-3.348	.
F. brasilicum	Fbrasilicum_g3513	0	-3.348	.
F. brasilicum	Fbrasilicum_g6618	0	-3.348	.
F. brasilicum	Fbrasilicum_g6946	0	-3.348	.
F. brasilicum	Fbrasilicum_g1171	0	-3.348	.
F. brasilicum	Fbrasilicum_g773	0	-3.348	.
F. brasilicum	Fbrasilicum_g1992	0	-3.348	.
F. brasilicum	Fbrasilicum_g5600	0	-3.348	.
F. brasilicum	Fbrasilicum_g1780	0	-3.348	.
F. brasilicum	Fbrasilicum_g3476	0	-3.348	.
F. brasilicum	Fbrasilicum_g406	0	-3.348	.
F. brasilicum	Fbrasilicum_g888	0	-3.348	.
F. brasilicum	Fbrasilicum_g2583	0	-3.348	.
F. brasilicum	Fbrasilicum_g11844	0	-3.348	.
F. brasilicum	Fbrasilicum_g7535	0	-3.348	.
F. brasilicum	Fbrasilicum_g7364	0	-3.349	.
F. brasilicum	Fbrasilicum_g10614	0	-3.349	.
F. brasilicum	Fbrasilicum_g5272	0	-3.349	.
F. brasilicum	Fbrasilicum_g8142	1	-3.349	.
F. brasilicum	Fbrasilicum_g4824	0	-3.35	.
F. brasilicum	Fbrasilicum_g9165	0	-3.35	.
F. brasilicum	Fbrasilicum_g3692	0	-3.35	.
F. brasilicum	Fbrasilicum_g6671	0	-3.35	.
F. brasilicum	Fbrasilicum_g998	0	-3.35	.
F. brasilicum	Fbrasilicum_g6422	0	-3.35	.
F. brasilicum	Fbrasilicum_g119	0	-3.35	.
F. brasilicum	Fbrasilicum_g5871	0	-3.35	CE1
F. brasilicum	Fbrasilicum_g2520	0	-3.35	.
F. brasilicum	Fbrasilicum_g10310	0	-3.35	.
F. brasilicum	Fbrasilicum_g9026	0	-3.35	.
F. brasilicum	Fbrasilicum_g5358	0	-3.35	.
F. brasilicum	Fbrasilicum_g4403	0	-3.35	.
F. brasilicum	Fbrasilicum_g10565	0	-3.351	.
F. brasilicum	Fbrasilicum_g7280	0	-3.351	.
F. brasilicum	Fbrasilicum_g624	0	-3.351	.
F. brasilicum	Fbrasilicum_g6234	0	-3.351	.
F. brasilicum	Fbrasilicum_g5766	0	-3.351	.
F. brasilicum	Fbrasilicum_g8582	0	-3.351	.
F. brasilicum	Fbrasilicum_g5724	0	-3.351	.
F. brasilicum	Fbrasilicum_g10785	0	-3.352	.
F. brasilicum	Fbrasilicum_g4756	0	-3.352	.
F. brasilicum	Fbrasilicum_g8698	0	-3.352	.
F. brasilicum	Fbrasilicum_g1520	0	-3.352	.
F. brasilicum	Fbrasilicum_g747	0	-3.352	.
F. brasilicum	Fbrasilicum_g4976	0	-3.353	.
F. brasilicum	Fbrasilicum_g4555	1	-3.353	.
F. brasilicum	Fbrasilicum_g5803	0	-3.353	.
F. brasilicum	Fbrasilicum_g9905	0	-3.353	.
F. brasilicum	Fbrasilicum_g9872	0	-3.353	.
F. brasilicum	Fbrasilicum_g471	0	-3.354	.
F. brasilicum	Fbrasilicum_g8261	0	-3.354	.
F. brasilicum	Fbrasilicum_g474	0	-3.354	.
F. brasilicum	Fbrasilicum_g9901	0	-3.355	.
F. brasilicum	Fbrasilicum_g7704	0	-3.355	CE1
F. brasilicum	Fbrasilicum_g8889	0	-3.355	.
F. brasilicum	Fbrasilicum_g5271	0	-3.355	.
F. brasilicum	Fbrasilicum_g3649	0	-3.356	.
F. brasilicum	Fbrasilicum_g9609	0	-3.357	.
F. brasilicum	Fbrasilicum_g10826	0	-3.357	.
F. brasilicum	Fbrasilicum_g7390	0	-3.357	.
F. brasilicum	Fbrasilicum_g1605	0	-3.357	.
F. brasilicum	Fbrasilicum_g4834	0	-3.357	.
F. brasilicum	Fbrasilicum_g2276	0	-3.357	.
F. brasilicum	Fbrasilicum_g11095	0	-3.357	.
F. brasilicum	Fbrasilicum_g1900	0	-3.357	.
F. brasilicum	Fbrasilicum_g4731	0	-3.357	.
F. brasilicum	Fbrasilicum_g2908	0	-3.357	.
F. brasilicum	Fbrasilicum_g2317	0	-3.357	.
F. brasilicum	Fbrasilicum_g2032	0	-3.357	.
F. brasilicum	Fbrasilicum_g2439	0	-3.357	.
F. brasilicum	Fbrasilicum_g6410	0	-3.357	.
F. brasilicum	Fbrasilicum_g6998	0	-3.357	.
F. brasilicum	Fbrasilicum_g9055	0	-3.357	.
F. brasilicum	Fbrasilicum_g6608	0	-3.357	.
F. brasilicum	Fbrasilicum_g8049	0	-3.357	.
F. brasilicum	Fbrasilicum_g10555	0	-3.357	.
F. brasilicum	Fbrasilicum_g10395	0	-3.357	.
F. brasilicum	Fbrasilicum_g6859	0	-3.357	.
F. brasilicum	Fbrasilicum_g9016	0	-3.357	.
F. brasilicum	Fbrasilicum_g7568	1	-3.357	.
F. brasilicum	Fbrasilicum_g5298	0	-3.357	.
F. brasilicum	Fbrasilicum_g2521	0	-3.357	.
F. brasilicum	Fbrasilicum_g1338	0	-3.357	.
F. brasilicum	Fbrasilicum_g4872	0	-3.357	.
F. brasilicum	Fbrasilicum_g10281	0	-3.357	.
F. brasilicum	Fbrasilicum_g11784	0	-3.357	.
F. brasilicum	Fbrasilicum_g9331	0	-3.357	.
F. brasilicum	Fbrasilicum_g9346	0	-3.357	.
F. brasilicum	Fbrasilicum_g7357	0	-3.357	.
F. brasilicum	Fbrasilicum_g1728	0	-3.358	.
F. brasilicum	Fbrasilicum_g1892	0	-3.358	.
F. brasilicum	Fbrasilicum_g7243	0	-3.358	.
F. brasilicum	Fbrasilicum_g4104	0	-3.358	.
F. brasilicum	Fbrasilicum_g9	0	-3.358	.
F. brasilicum	Fbrasilicum_g8295	0	-3.358	.
F. brasilicum	Fbrasilicum_g305	0	-3.358	.
F. brasilicum	Fbrasilicum_g8916	0	-3.358	AA4,AA7
F. brasilicum	Fbrasilicum_g7189	1	-3.358	.
F. brasilicum	Fbrasilicum_g2063	0	-3.358	.
F. brasilicum	Fbrasilicum_g10230	0	-3.358	.
F. brasilicum	Fbrasilicum_g598	0	-3.358	.
F. brasilicum	Fbrasilicum_g10197	0	-3.358	.
F. brasilicum	Fbrasilicum_g5376	0	-3.359	.
F. brasilicum	Fbrasilicum_g6930	0	-3.359	.
F. brasilicum	Fbrasilicum_g8168	0	-3.359	.
F. brasilicum	Fbrasilicum_g4290	0	-3.359	.
F. brasilicum	Fbrasilicum_g4503	0	-3.359	.
F. brasilicum	Fbrasilicum_g580	0	-3.359	.
F. brasilicum	Fbrasilicum_g6368	0	-3.359	.
F. brasilicum	Fbrasilicum_g7678	0	-3.359	.
F. brasilicum	Fbrasilicum_g10357	1	-3.361	.
F. brasilicum	Fbrasilicum_g10446	0	-3.361	.
F. brasilicum	Fbrasilicum_g7870	0	-3.361	.
F. brasilicum	Fbrasilicum_g5978	0	-3.361	.
F. brasilicum	Fbrasilicum_g10185	0	-3.361	.
F. brasilicum	Fbrasilicum_g9237	0	-3.361	.
F. brasilicum	Fbrasilicum_g8203	0	-3.361	.
F. brasilicum	Fbrasilicum_g9566	0	-3.361	.
F. brasilicum	Fbrasilicum_g10460	0	-3.361	.
F. brasilicum	Fbrasilicum_g2772	0	-3.361	.
F. brasilicum	Fbrasilicum_g7538	0	-3.361	.
F. brasilicum	Fbrasilicum_g10167	0	-3.361	.
F. brasilicum	Fbrasilicum_g7988	0	-3.361	.
F. brasilicum	Fbrasilicum_g4758	0	-3.361	.
F. brasilicum	Fbrasilicum_g3823	0	-3.361	.
F. brasilicum	Fbrasilicum_g8990	0	-3.362	.
F. brasilicum	Fbrasilicum_g6191	0	-3.362	.
F. brasilicum	Fbrasilicum_g9837	0	-3.362	.
F. brasilicum	Fbrasilicum_g839	0	-3.362	.
F. brasilicum	Fbrasilicum_g7220	0	-3.362	.
F. brasilicum	Fbrasilicum_g6338	0	-3.362	.
F. brasilicum	Fbrasilicum_g3972	0	-3.362	.
F. brasilicum	Fbrasilicum_g7245	0	-3.362	.
F. brasilicum	Fbrasilicum_g10834	0	-3.362	.
F. brasilicum	Fbrasilicum_g4077	0	-3.362	.
F. brasilicum	Fbrasilicum_g1801	0	-3.362	.
F. brasilicum	Fbrasilicum_g5406	0	-3.362	.
F. brasilicum	Fbrasilicum_g8460	0	-3.362	.
F. brasilicum	Fbrasilicum_g11296	0	-3.362	.
F. brasilicum	Fbrasilicum_g6992	0	-3.362	.
F. brasilicum	Fbrasilicum_g6100	0	-3.362	.
F. brasilicum	Fbrasilicum_g9303	0	-3.362	.
F. brasilicum	Fbrasilicum_g88	0	-3.362	.
F. brasilicum	Fbrasilicum_g268	0	-3.362	.
F. brasilicum	Fbrasilicum_g665	0	-3.362	.
F. brasilicum	Fbrasilicum_g465	0	-3.362	.
F. brasilicum	Fbrasilicum_g4478	0	-3.362	.
F. brasilicum	Fbrasilicum_g5560	0	-3.362	.
F. brasilicum	Fbrasilicum_g8868	0	-3.362	.
F. brasilicum	Fbrasilicum_g8840	0	-3.362	.
F. brasilicum	Fbrasilicum_g4687	0	-3.362	.
F. brasilicum	Fbrasilicum_g1586	0	-3.362	.
F. brasilicum	Fbrasilicum_g426	0	-3.362	GH5_12,GH5,GH5_43,GH5_1
F. brasilicum	Fbrasilicum_g1488	0	-3.362	GT2_Chitin_synth_2,GT2_Glyco_tranf_2_3,GT2_Glyco_trans_2_3
F. brasilicum	Fbrasilicum_g2037	0	-3.362	.
F. brasilicum	Fbrasilicum_g11475	0	-3.362	.
F. brasilicum	Fbrasilicum_g9257	0	-3.362	.
F. brasilicum	Fbrasilicum_g1708	0	-3.362	.
F. brasilicum	Fbrasilicum_g11479	0	-3.363	.
F. brasilicum	Fbrasilicum_g5540	0	-3.363	.
F. brasilicum	Fbrasilicum_g8997	0	-3.363	.
F. brasilicum	Fbrasilicum_g8174	0	-3.363	.
F. brasilicum	Fbrasilicum_g4674	0	-3.363	.
F. brasilicum	Fbrasilicum_g386	0	-3.363	.
F. brasilicum	Fbrasilicum_g802	0	-3.363	.
F. brasilicum	Fbrasilicum_g1330	0	-3.363	.
F. brasilicum	Fbrasilicum_g3810	0	-3.363	.
F. brasilicum	Fbrasilicum_g2937	0	-3.363	.
F. brasilicum	Fbrasilicum_g2750	0	-3.363	.
F. brasilicum	Fbrasilicum_g697	0	-3.363	.
F. brasilicum	Fbrasilicum_g234	0	-3.363	.
F. brasilicum	Fbrasilicum_g10419	0	-3.363	.
F. brasilicum	Fbrasilicum_g6532	0	-3.363	.
F. brasilicum	Fbrasilicum_g1343	0	-3.363	.
F. brasilicum	Fbrasilicum_g7492	0	-3.363	.
F. brasilicum	Fbrasilicum_g5032	0	-3.363	.
F. brasilicum	Fbrasilicum_g7907	0	-3.363	.
F. brasilicum	Fbrasilicum_g7188	0	-3.363	.
F. brasilicum	Fbrasilicum_g11630	0	-3.363	.
F. brasilicum	Fbrasilicum_g6149	0	-3.363	.
F. brasilicum	Fbrasilicum_g736	0	-3.363	.
F. brasilicum	Fbrasilicum_g2915	0	-3.363	.
F. brasilicum	Fbrasilicum_g9190	0	-3.364	.
F. brasilicum	Fbrasilicum_g5828	0	-3.364	.
F. brasilicum	Fbrasilicum_g9437	1	-3.364	.
F. brasilicum	Fbrasilicum_g7528	0	-3.364	.
F. brasilicum	Fbrasilicum_g8971	0	-3.364	.
F. brasilicum	Fbrasilicum_g1861	0	-3.364	.
F. brasilicum	Fbrasilicum_g346	0	-3.364	.
F. brasilicum	Fbrasilicum_g8488	0	-3.364	.
F. brasilicum	Fbrasilicum_g2274	0	-3.364	.
F. brasilicum	Fbrasilicum_g8453	0	-3.364	.
F. brasilicum	Fbrasilicum_g10410	0	-3.364	.
F. brasilicum	Fbrasilicum_g2932	0	-3.364	.
F. brasilicum	Fbrasilicum_g1473	0	-3.365	.
F. brasilicum	Fbrasilicum_g67	0	-3.365	.
F. brasilicum	Fbrasilicum_g11748	0	-3.365	.
F. brasilicum	Fbrasilicum_g7741	0	-3.366	.
F. brasilicum	Fbrasilicum_g1423	0	-3.366	.
F. brasilicum	Fbrasilicum_g2296	0	-3.366	.
F. brasilicum	Fbrasilicum_g4885	0	-3.366	.
F. brasilicum	Fbrasilicum_g2167	0	-3.366	.
F. brasilicum	Fbrasilicum_g6877	0	-3.366	.
F. brasilicum	Fbrasilicum_g6035	0	-3.366	.
F. brasilicum	Fbrasilicum_g8249	0	-3.366	.
F. brasilicum	Fbrasilicum_g7207	0	-3.366	.
F. brasilicum	Fbrasilicum_g3578	0	-3.366	.
F. brasilicum	Fbrasilicum_g2672	0	-3.366	.
F. brasilicum	Fbrasilicum_g5637	0	-3.366	.
F. brasilicum	Fbrasilicum_g5740	0	-3.366	.
F. brasilicum	Fbrasilicum_g9535	0	-3.366	.
F. brasilicum	Fbrasilicum_g1285	0	-3.366	.
F. brasilicum	Fbrasilicum_g144	0	-3.366	.
F. brasilicum	Fbrasilicum_g339	0	-3.366	.
F. brasilicum	Fbrasilicum_g7286	0	-3.366	.
F. brasilicum	Fbrasilicum_g2613	0	-3.366	.
F. brasilicum	Fbrasilicum_g10627	0	-3.367	.
F. brasilicum	Fbrasilicum_g3849	0	-3.367	.
F. brasilicum	Fbrasilicum_g169	0	-3.367	.
F. brasilicum	Fbrasilicum_g9465	0	-3.367	.
F. brasilicum	Fbrasilicum_g7053	0	-3.367	.
F. brasilicum	Fbrasilicum_g6183	0	-3.367	.
F. brasilicum	Fbrasilicum_g10350	0	-3.367	.
F. brasilicum	Fbrasilicum_g2503	0	-3.367	.
F. brasilicum	Fbrasilicum_g1677	0	-3.367	.
F. brasilicum	Fbrasilicum_g9091	0	-3.369	.
F. brasilicum	Fbrasilicum_g771	0	-3.369	.
F. brasilicum	Fbrasilicum_g7091	0	-3.369	.
F. brasilicum	Fbrasilicum_g238	0	-3.369	.
F. brasilicum	Fbrasilicum_g9452	0	-3.369	.
F. brasilicum	Fbrasilicum_g7178	0	-3.369	.
F. brasilicum	Fbrasilicum_g1248	0	-3.369	.
F. brasilicum	Fbrasilicum_g10831	0	-3.369	.
F. brasilicum	Fbrasilicum_g11428	0	-3.369	.
F. brasilicum	Fbrasilicum_g7959	0	-3.369	.
F. brasilicum	Fbrasilicum_g6644	0	-3.369	.
F. brasilicum	Fbrasilicum_g8484	1	-3.369	.
F. brasilicum	Fbrasilicum_g6240	0	-3.369	.
F. brasilicum	Fbrasilicum_g4912	0	-3.37	.
F. brasilicum	Fbrasilicum_g10247	0	-3.37	.
F. brasilicum	Fbrasilicum_g8099	0	-3.37	.
F. brasilicum	Fbrasilicum_g8872	1	-3.37	.
F. brasilicum	Fbrasilicum_g5576	0	-3.37	.
F. brasilicum	Fbrasilicum_g2642	0	-3.37	.
F. brasilicum	Fbrasilicum_g8076	0	-3.37	.
F. brasilicum	Fbrasilicum_g5331	0	-3.37	.
F. brasilicum	Fbrasilicum_g7279	0	-3.37	.
F. brasilicum	Fbrasilicum_g650	0	-3.37	.
F. brasilicum	Fbrasilicum_g11099	0	-3.37	.
F. brasilicum	Fbrasilicum_g10000	0	-3.37	.
F. brasilicum	Fbrasilicum_g2525	0	-3.37	GT34
F. brasilicum	Fbrasilicum_g10059	0	-3.37	.
F. brasilicum	Fbrasilicum_g4825	0	-3.37	.
F. brasilicum	Fbrasilicum_g520	0	-3.37	.
F. brasilicum	Fbrasilicum_g9963	0	-3.371	.
F. brasilicum	Fbrasilicum_g8699	0	-3.371	.
F. brasilicum	Fbrasilicum_g4099	0	-3.371	.
F. brasilicum	Fbrasilicum_g6086	0	-3.371	.
F. brasilicum	Fbrasilicum_g7126	0	-3.371	.
F. brasilicum	Fbrasilicum_g5402	0	-3.371	GT77
F. brasilicum	Fbrasilicum_g8322	0	-3.371	.
F. brasilicum	Fbrasilicum_g10522	0	-3.371	.
F. brasilicum	Fbrasilicum_g6910	0	-3.371	.
F. brasilicum	Fbrasilicum_g2186	0	-3.371	.
F. brasilicum	Fbrasilicum_g9012	0	-3.371	GT39
F. brasilicum	Fbrasilicum_g9985	0	-3.371	.
F. brasilicum	Fbrasilicum_g5319	1	-3.372	.
F. brasilicum	Fbrasilicum_g7969	0	-3.373	.
F. brasilicum	Fbrasilicum_g1336	0	-3.374	.
F. brasilicum	Fbrasilicum_g7965	0	-3.375	.
F. brasilicum	Fbrasilicum_g6205	0	-3.375	.
F. brasilicum	Fbrasilicum_g10083	0	-3.375	.
F. brasilicum	Fbrasilicum_g11606	0	-3.375	.
F. brasilicum	Fbrasilicum_g11381	0	-3.375	.
F. brasilicum	Fbrasilicum_g8302	0	-3.375	.
F. brasilicum	Fbrasilicum_g2975	0	-3.376	.
F. brasilicum	Fbrasilicum_g10549	0	-3.376	.
F. brasilicum	Fbrasilicum_g5550	0	-3.376	.
F. brasilicum	Fbrasilicum_g4990	0	-3.376	.
F. brasilicum	Fbrasilicum_g5169	0	-3.376	.
F. brasilicum	Fbrasilicum_g8180	0	-3.376	.
F. brasilicum	Fbrasilicum_g9330	0	-3.378	.
F. brasilicum	Fbrasilicum_g11279	0	-3.378	.
F. brasilicum	Fbrasilicum_g10453	1	-3.378	.
F. brasilicum	Fbrasilicum_g11356	0	-3.378	.
F. brasilicum	Fbrasilicum_g2638	0	-3.378	.
F. brasilicum	Fbrasilicum_g3954	0	-3.378	.
F. brasilicum	Fbrasilicum_g3022	0	-3.378	.
F. brasilicum	Fbrasilicum_g11164	0	-3.378	.
F. brasilicum	Fbrasilicum_g3625	0	-3.378	.
F. brasilicum	Fbrasilicum_g475	0	-3.378	.
F. brasilicum	Fbrasilicum_g1546	0	-3.378	.
F. brasilicum	Fbrasilicum_g11617	0	-3.378	.
F. brasilicum	Fbrasilicum_g4922	0	-3.378	.
F. brasilicum	Fbrasilicum_g1163	0	-3.378	.
F. brasilicum	Fbrasilicum_g8658	0	-3.378	.
F. brasilicum	Fbrasilicum_g6553	0	-3.378	GT64
F. brasilicum	Fbrasilicum_g1542	0	-3.378	.
F. brasilicum	Fbrasilicum_g5573	0	-3.378	.
F. brasilicum	Fbrasilicum_g8606	0	-3.378	.
F. brasilicum	Fbrasilicum_g7977	0	-3.378	.
F. brasilicum	Fbrasilicum_g4708	0	-3.378	.
F. brasilicum	Fbrasilicum_g1366	0	-3.378	.
F. brasilicum	Fbrasilicum_g2600	0	-3.378	.
F. brasilicum	Fbrasilicum_g11072	0	-3.378	.
F. brasilicum	Fbrasilicum_g9155	0	-3.379	.
F. brasilicum	Fbrasilicum_g1799	0	-3.379	.
F. brasilicum	Fbrasilicum_g6508	0	-3.379	.
F. brasilicum	Fbrasilicum_g8312	0	-3.379	.
F. brasilicum	Fbrasilicum_g4171	0	-3.379	.
F. brasilicum	Fbrasilicum_g10050	0	-3.379	.
F. brasilicum	Fbrasilicum_g2494	0	-3.379	.
F. brasilicum	Fbrasilicum_g337	0	-3.379	.
F. brasilicum	Fbrasilicum_g4540	0	-3.379	GT4,GT5
F. brasilicum	Fbrasilicum_g8598	0	-3.379	.
F. brasilicum	Fbrasilicum_g3350	0	-3.379	.
F. brasilicum	Fbrasilicum_g6021	0	-3.379	.
F. brasilicum	Fbrasilicum_g1280	0	-3.379	AA7,AA4
F. brasilicum	Fbrasilicum_g9177	0	-3.38	.
F. brasilicum	Fbrasilicum_g4778	0	-3.381	.
F. brasilicum	Fbrasilicum_g2781	0	-3.381	.
F. brasilicum	Fbrasilicum_g5985	0	-3.381	.
F. brasilicum	Fbrasilicum_g4906	0	-3.381	GT2_Chitin_synth_2,GT2_Glyco_trans_2_3,GT2_Glyco_tranf_2_3
F. brasilicum	Fbrasilicum_g9075	0	-3.381	.
F. brasilicum	Fbrasilicum_g2745	0	-3.382	.
F. brasilicum	Fbrasilicum_g6124	0	-3.382	.
F. brasilicum	Fbrasilicum_g10634	0	-3.383	.
F. brasilicum	Fbrasilicum_g8833	0	-3.383	.
F. brasilicum	Fbrasilicum_g10582	0	-3.383	.
F. brasilicum	Fbrasilicum_g10754	0	-3.383	.
F. brasilicum	Fbrasilicum_g4439	0	-3.383	.
F. brasilicum	Fbrasilicum_g6488	0	-3.383	.
F. brasilicum	Fbrasilicum_g8597	0	-3.383	.
F. brasilicum	Fbrasilicum_g4228	0	-3.383	GT2_Chitin_synth_2,GT2_Glyco_trans_2_3,GT2_Glyco_tranf_2_3
F. brasilicum	Fbrasilicum_g10564	0	-3.383	.
F. brasilicum	Fbrasilicum_g5135	0	-3.383	.
F. brasilicum	Fbrasilicum_g2263	0	-3.383	.
F. brasilicum	Fbrasilicum_g11525	0	-3.384	.
F. brasilicum	Fbrasilicum_g323	0	-3.385	.
F. brasilicum	Fbrasilicum_g8505	0	-3.386	.
F. brasilicum	Fbrasilicum_g5872	0	-3.387	.
F. brasilicum	Fbrasilicum_g509	0	-3.388	.
F. brasilicum	Fbrasilicum_g4080	0	-3.388	.
F. brasilicum	Fbrasilicum_g1348	0	-3.388	.
F. brasilicum	Fbrasilicum_g8042	0	-3.389	.
F. brasilicum	Fbrasilicum_g11207	0	-3.389	.
F. brasilicum	Fbrasilicum_g10362	0	-3.389	.
F. brasilicum	Fbrasilicum_g6814	0	-3.389	.
F. brasilicum	Fbrasilicum_g18	0	-3.389	.
F. brasilicum	Fbrasilicum_g4311	0	-3.389	.
F. brasilicum	Fbrasilicum_g940	0	-3.389	.
F. brasilicum	Fbrasilicum_g3878	0	-3.389	.
F. brasilicum	Fbrasilicum_g8599	0	-3.39	.
F. brasilicum	Fbrasilicum_g783	0	-3.39	.
F. brasilicum	Fbrasilicum_g975	0	-3.39	.
F. brasilicum	Fbrasilicum_g10936	0	-3.391	.
F. brasilicum	Fbrasilicum_g2795	0	-3.391	.
F. brasilicum	Fbrasilicum_g2196	0	-3.391	.
F. brasilicum	Fbrasilicum_g8552	0	-3.391	.
F. brasilicum	Fbrasilicum_g2197	0	-3.391	.
F. brasilicum	Fbrasilicum_g4785	1	-3.391	.
F. brasilicum	Fbrasilicum_g3743	0	-3.392	.
F. brasilicum	Fbrasilicum_g8065	0	-3.393	.
F. brasilicum	Fbrasilicum_g1872	0	-3.394	.
F. brasilicum	Fbrasilicum_g1791	0	-3.395	.
F. brasilicum	Fbrasilicum_g10210	0	-3.395	.
F. brasilicum	Fbrasilicum_g985	0	-3.395	.
F. brasilicum	Fbrasilicum_g7890	0	-3.396	.
F. brasilicum	Fbrasilicum_g11735	0	-3.396	.
F. brasilicum	Fbrasilicum_g3325	0	-3.396	AA1,AA1_2,AA1_3,AA1_1
F. brasilicum	Fbrasilicum_g9782	0	-3.396	.
F. brasilicum	Fbrasilicum_g9358	0	-3.397	.
F. brasilicum	Fbrasilicum_g9835	0	-3.397	.
F. brasilicum	Fbrasilicum_g7193	0	-3.397	.
F. brasilicum	Fbrasilicum_g3926	0	-3.397	.
F. brasilicum	Fbrasilicum_g2295	0	-3.4	.
F. brasilicum	Fbrasilicum_g408	0	-3.4	.
F. brasilicum	Fbrasilicum_g8343	0	-3.4	.
F. brasilicum	Fbrasilicum_g4011	0	-3.4	.
F. brasilicum	Fbrasilicum_g6264	0	-3.401	.
F. brasilicum	Fbrasilicum_g8072	0	-3.402	.
F. brasilicum	Fbrasilicum_g3152	0	-3.402	.
F. brasilicum	Fbrasilicum_g3316	0	-3.404	.
F. brasilicum	Fbrasilicum_g10580	0	-3.404	.
F. brasilicum	Fbrasilicum_g5997	0	-3.405	.
F. brasilicum	Fbrasilicum_g2830	0	-3.407	.
F. brasilicum	Fbrasilicum_g3323	0	-3.408	.
F. brasilicum	Fbrasilicum_g469	0	-3.408	.
F. brasilicum	Fbrasilicum_g5473	0	-3.408	.
F. brasilicum	Fbrasilicum_g11470	0	-3.408	.
F. brasilicum	Fbrasilicum_g9095	0	-3.41	.
F. brasilicum	Fbrasilicum_g8948	0	-3.411	.
F. brasilicum	Fbrasilicum_g4732	0	-3.412	.
F. brasilicum	Fbrasilicum_g8339	0	-3.414	.
F. brasilicum	Fbrasilicum_g5524	0	-3.416	.
F. brasilicum	Fbrasilicum_g1410	0	-3.416	.
F. brasilicum	Fbrasilicum_g9896	0	-3.419	.
F. brasilicum	Fbrasilicum_g7121	0	-3.419	.
F. brasilicum	Fbrasilicum_g8135	0	-3.419	.
F. brasilicum	Fbrasilicum_g4878	0	-3.419	.
F. brasilicum	Fbrasilicum_g2080	0	-3.419	.
F. brasilicum	Fbrasilicum_g5552	0	-3.419	.
F. brasilicum	Fbrasilicum_g11199	0	-3.419	.
F. brasilicum	Fbrasilicum_g10428	0	-3.419	.
F. brasilicum	Fbrasilicum_g3623	0	-3.419	.
F. brasilicum	Fbrasilicum_g11084	0	-3.419	.
F. brasilicum	Fbrasilicum_g2905	0	-3.419	.
F. brasilicum	Fbrasilicum_g3458	0	-3.419	.
F. brasilicum	Fbrasilicum_g10986	0	-3.419	.
F. brasilicum	Fbrasilicum_g10685	0	-3.422	.
F. brasilicum	Fbrasilicum_g7700	0	-3.422	.
F. brasilicum	Fbrasilicum_g5863	0	-3.422	.
F. brasilicum	Fbrasilicum_g3329	0	-3.422	.
F. brasilicum	Fbrasilicum_g7079	0	-3.422	.
F. brasilicum	Fbrasilicum_g9058	0	-3.423	.
F. brasilicum	Fbrasilicum_g1030	0	-3.423	.
F. brasilicum	Fbrasilicum_g4063	0	-3.423	.
F. brasilicum	Fbrasilicum_g4438	0	-3.423	.
F. brasilicum	Fbrasilicum_g2298	0	-3.423	.
F. brasilicum	Fbrasilicum_g8416	0	-3.427	.
F. brasilicum	Fbrasilicum_g4360	0	-3.427	.
F. brasilicum	Fbrasilicum_g8732	0	-3.427	.
F. brasilicum	Fbrasilicum_g434	0	-3.427	.
F. brasilicum	Fbrasilicum_g1630	0	-3.427	.
F. brasilicum	Fbrasilicum_g4175	0	-3.427	.
F. brasilicum	Fbrasilicum_g9553	0	-3.427	.
F. brasilicum	Fbrasilicum_g11315	0	-3.427	.
F. brasilicum	Fbrasilicum_g9709	0	-3.427	.
F. brasilicum	Fbrasilicum_g1114	0	-3.427	.
F. brasilicum	Fbrasilicum_g11048	0	-3.427	.
F. brasilicum	Fbrasilicum_g3278	0	-3.428	.
F. brasilicum	Fbrasilicum_g2040	0	-3.43	.
F. brasilicum	Fbrasilicum_g6176	0	-3.431	.
F. brasilicum	Fbrasilicum_g2372	0	-3.432	.
F. brasilicum	Fbrasilicum_g1108	0	-3.437	.
F. brasilicum	Fbrasilicum_g6101	0	-3.438	.
F. brasilicum	Fbrasilicum_g10	0	-3.438	.
F. brasilicum	Fbrasilicum_g6614	0	-3.438	.
F. brasilicum	Fbrasilicum_g6306	0	-3.438	.
F. brasilicum	Fbrasilicum_g7670	0	-3.438	.
F. brasilicum	Fbrasilicum_g7399	0	-3.438	.
F. brasilicum	Fbrasilicum_g9814	0	-3.438	.
F. brasilicum	Fbrasilicum_g1240	0	-3.438	.
F. brasilicum	Fbrasilicum_g2848	0	-3.438	.
F. brasilicum	Fbrasilicum_g11613	0	-3.439	.
F. brasilicum	Fbrasilicum_g9311	0	-3.439	.
F. brasilicum	Fbrasilicum_g5458	0	-3.439	.
F. brasilicum	Fbrasilicum_g9415	0	-3.439	.
F. brasilicum	Fbrasilicum_g1970	0	-3.439	.
F. brasilicum	Fbrasilicum_g9267	0	-3.439	.
F. brasilicum	Fbrasilicum_g317	0	-3.439	.
F. brasilicum	Fbrasilicum_g2336	0	-3.439	.
F. brasilicum	Fbrasilicum_g4467	0	-3.439	.
F. brasilicum	Fbrasilicum_g6750	0	-3.439	.
F. brasilicum	Fbrasilicum_g21	0	-3.439	.
F. brasilicum	Fbrasilicum_g6075	0	-3.439	.
F. brasilicum	Fbrasilicum_g9210	0	-3.439	.
F. brasilicum	Fbrasilicum_g11704	0	-3.439	.
F. brasilicum	Fbrasilicum_g4390	0	-3.439	.
F. brasilicum	Fbrasilicum_g5769	0	-3.439	.
F. brasilicum	Fbrasilicum_g3246	0	-3.439	.
F. brasilicum	Fbrasilicum_g1154	0	-3.439	.
F. brasilicum	Fbrasilicum_g3686	0	-3.439	.
F. brasilicum	Fbrasilicum_g3554	0	-3.439	.
F. brasilicum	Fbrasilicum_g8160	0	-3.439	.
F. brasilicum	Fbrasilicum_g10968	0	-3.439	.
F. brasilicum	Fbrasilicum_g6782	0	-3.439	.
F. brasilicum	Fbrasilicum_g1599	0	-3.439	.
F. brasilicum	Fbrasilicum_g9767	0	-3.439	.
F. brasilicum	Fbrasilicum_g920	0	-3.439	.
F. brasilicum	Fbrasilicum_g2195	0	-3.439	.
F. brasilicum	Fbrasilicum_g8293	0	-3.439	GT2_Glyco_trans_2_3,GT2_Glycos_transf_2
F. brasilicum	Fbrasilicum_g2865	0	-3.439	.
F. brasilicum	Fbrasilicum_g8803	0	-3.439	.
F. brasilicum	Fbrasilicum_g5582	0	-3.439	.
F. brasilicum	Fbrasilicum_g10827	0	-3.441	.
F. brasilicum	Fbrasilicum_g1832	0	-3.445	.
F. brasilicum	Fbrasilicum_g4135	0	-3.446	.
F. brasilicum	Fbrasilicum_g10108	0	-3.446	.
F. brasilicum	Fbrasilicum_g1132	0	-3.446	.
F. brasilicum	Fbrasilicum_g7884	0	-3.446	.
F. brasilicum	Fbrasilicum_g1527	0	-3.446	.
F. brasilicum	Fbrasilicum_g5940	0	-3.446	.
F. brasilicum	Fbrasilicum_g2093	0	-3.446	.
F. brasilicum	Fbrasilicum_g1839	0	-3.446	.
F. brasilicum	Fbrasilicum_g560	0	-3.446	.
F. brasilicum	Fbrasilicum_g1990	0	-3.446	.
F. brasilicum	Fbrasilicum_g10607	0	-3.446	.
F. brasilicum	Fbrasilicum_g1191	0	-3.446	.
F. brasilicum	Fbrasilicum_g1302	0	-3.448	.
F. brasilicum	Fbrasilicum_g3841	0	-3.448	.
F. brasilicum	Fbrasilicum_g11212	0	-3.448	.
F. brasilicum	Fbrasilicum_g4186	0	-3.448	.
F. brasilicum	Fbrasilicum_g4368	0	-3.448	.
F. brasilicum	Fbrasilicum_g2101	0	-3.448	.
F. brasilicum	Fbrasilicum_g3826	0	-3.448	.
F. brasilicum	Fbrasilicum_g9388	0	-3.448	.
F. brasilicum	Fbrasilicum_g10865	0	-3.448	.
F. brasilicum	Fbrasilicum_g11152	0	-3.448	.
F. brasilicum	Fbrasilicum_g3968	0	-3.448	.
F. brasilicum	Fbrasilicum_g4380	0	-3.448	.
F. brasilicum	Fbrasilicum_g5977	0	-3.448	.
F. brasilicum	Fbrasilicum_g377	0	-3.448	.
F. brasilicum	Fbrasilicum_g3684	0	-3.448	.
F. brasilicum	Fbrasilicum_g666	0	-3.448	.
F. brasilicum	Fbrasilicum_g4053	0	-3.448	.
F. brasilicum	Fbrasilicum_g5482	0	-3.448	.
F. brasilicum	Fbrasilicum_g153	0	-3.448	.
F. brasilicum	Fbrasilicum_g4764	0	-3.448	.
F. brasilicum	Fbrasilicum_g9544	0	-3.448	.
F. brasilicum	Fbrasilicum_g10005	0	-3.448	.
F. brasilicum	Fbrasilicum_g6807	0	-3.448	.
F. brasilicum	Fbrasilicum_g6354	0	-3.448	.
F. brasilicum	Fbrasilicum_g10502	0	-3.448	.
F. brasilicum	Fbrasilicum_g10940	0	-3.448	.
F. brasilicum	Fbrasilicum_g548	0	-3.448	.
F. brasilicum	Fbrasilicum_g382	0	-3.451	.
F. brasilicum	Fbrasilicum_g2143	0	-3.451	.
F. brasilicum	Fbrasilicum_g788	0	-3.453	.
F. brasilicum	Fbrasilicum_g9196	0	-3.455	.
F. brasilicum	Fbrasilicum_g4830	0	-3.455	.
F. brasilicum	Fbrasilicum_g1973	0	-3.455	.
F. brasilicum	Fbrasilicum_g8024	0	-3.455	.
F. brasilicum	Fbrasilicum_g1825	0	-3.455	.
F. brasilicum	Fbrasilicum_g1055	0	-3.455	.
F. brasilicum	Fbrasilicum_g1219	0	-3.455	.
F. brasilicum	Fbrasilicum_g411	0	-3.455	.
F. brasilicum	Fbrasilicum_g10740	0	-3.455	.
F. brasilicum	Fbrasilicum_g832	0	-3.456	.
F. brasilicum	Fbrasilicum_g6865	0	-3.456	.
F. brasilicum	Fbrasilicum_g7050	0	-3.456	.
F. brasilicum	Fbrasilicum_g37	0	-3.456	.
F. brasilicum	Fbrasilicum_g9463	0	-3.456	.
F. brasilicum	Fbrasilicum_g5838	0	-3.456	.
F. brasilicum	Fbrasilicum_g9541	0	-3.456	.
F. brasilicum	Fbrasilicum_g11270	0	-3.456	.
F. brasilicum	Fbrasilicum_g9607	0	-3.456	.
F. brasilicum	Fbrasilicum_g4560	0	-3.456	.
F. brasilicum	Fbrasilicum_g2108	0	-3.456	.
F. brasilicum	Fbrasilicum_g2328	0	-3.456	.
F. brasilicum	Fbrasilicum_g11616	0	-3.456	.
F. brasilicum	Fbrasilicum_g10461	0	-3.456	.
F. brasilicum	Fbrasilicum_g9275	0	-3.456	.
F. brasilicum	Fbrasilicum_g3741	0	-3.456	.
F. brasilicum	Fbrasilicum_g10852	0	-3.457	.
F. brasilicum	Fbrasilicum_g10242	0	-3.459	.
F. brasilicum	Fbrasilicum_g1608	0	-3.459	.
F. brasilicum	Fbrasilicum_g3874	0	-3.459	.
F. brasilicum	Fbrasilicum_g9581	0	-3.459	.
F. brasilicum	Fbrasilicum_g7319	0	-3.459	.
F. brasilicum	Fbrasilicum_g9429	0	-3.459	.
F. brasilicum	Fbrasilicum_g5990	0	-3.459	.
F. brasilicum	Fbrasilicum_g6012	0	-3.459	.
F. brasilicum	Fbrasilicum_g5566	0	-3.461	.
F. brasilicum	Fbrasilicum_g10313	0	-3.463	.
F. brasilicum	Fbrasilicum_g6452	0	-3.464	.
F. brasilicum	Fbrasilicum_g5858	0	-3.464	.
F. brasilicum	Fbrasilicum_g9006	0	-3.464	.
F. brasilicum	Fbrasilicum_g11828	0	-3.464	.
F. brasilicum	Fbrasilicum_g8628	0	-3.464	.
F. brasilicum	Fbrasilicum_g5929	0	-3.464	.
F. brasilicum	Fbrasilicum_g2259	0	-3.464	.
F. brasilicum	Fbrasilicum_g7815	0	-3.464	.
F. brasilicum	Fbrasilicum_g5342	0	-3.464	.
F. brasilicum	Fbrasilicum_g4955	0	-3.464	.
F. brasilicum	Fbrasilicum_g4096	0	-3.464	.
F. brasilicum	Fbrasilicum_g844	0	-3.464	.
F. brasilicum	Fbrasilicum_g4682	0	-3.464	.
F. brasilicum	Fbrasilicum_g8031	0	-3.464	.
F. brasilicum	Fbrasilicum_g3312	0	-3.464	.
F. brasilicum	Fbrasilicum_g11239	0	-3.464	.
F. brasilicum	Fbrasilicum_g9915	0	-3.464	.
F. brasilicum	Fbrasilicum_g8835	0	-3.464	.
F. brasilicum	Fbrasilicum_g5883	0	-3.464	.
F. brasilicum	Fbrasilicum_g1400	0	-3.464	.
F. brasilicum	Fbrasilicum_g8570	0	-3.464	.
F. brasilicum	Fbrasilicum_g9393	0	-3.464	.
F. brasilicum	Fbrasilicum_g3263	0	-3.464	.
F. brasilicum	Fbrasilicum_g5505	0	-3.464	.
F. brasilicum	Fbrasilicum_g11349	0	-3.464	.
F. brasilicum	Fbrasilicum_g9612	0	-3.464	.
F. brasilicum	Fbrasilicum_g1757	0	-3.464	.
F. brasilicum	Fbrasilicum_g3915	0	-3.464	.
F. brasilicum	Fbrasilicum_g5852	0	-3.464	.
F. brasilicum	Fbrasilicum_g6679	0	-3.464	.
F. brasilicum	Fbrasilicum_g3426	1	-3.466	.
F. brasilicum	Fbrasilicum_g1425	0	-3.468	.
F. brasilicum	Fbrasilicum_g10783	0	-3.468	.
F. brasilicum	Fbrasilicum_g6321	0	-3.468	.
F. brasilicum	Fbrasilicum_g9983	0	-3.468	.
F. brasilicum	Fbrasilicum_g3054	0	-3.468	.
F. brasilicum	Fbrasilicum_g2019	0	-3.474	.
F. brasilicum	Fbrasilicum_g1379	0	-3.474	.
F. brasilicum	Fbrasilicum_g5375	0	-3.474	.
F. brasilicum	Fbrasilicum_g11687	0	-3.475	GT2_Glycos_transf_2
F. brasilicum	Fbrasilicum_g5327	0	-3.475	.
F. brasilicum	Fbrasilicum_g3769	0	-3.476	.
F. brasilicum	Fbrasilicum_g4505	0	-3.476	.
F. brasilicum	Fbrasilicum_g1935	0	-3.476	.
F. brasilicum	Fbrasilicum_g95	0	-3.476	.
F. brasilicum	Fbrasilicum_g6685	0	-3.476	.
F. brasilicum	Fbrasilicum_g3213	0	-3.48	.
F. brasilicum	Fbrasilicum_g11550	0	-3.482	.
F. brasilicum	Fbrasilicum_g1127	0	-3.482	.
F. brasilicum	Fbrasilicum_g10794	0	-3.482	.
F. brasilicum	Fbrasilicum_g5456	0	-3.482	.
F. brasilicum	Fbrasilicum_g10862	0	-3.482	.
F. brasilicum	Fbrasilicum_g3959	0	-3.482	.
F. brasilicum	Fbrasilicum_g5975	0	-3.482	.
F. brasilicum	Fbrasilicum_g5692	0	-3.482	.
F. brasilicum	Fbrasilicum_g9640	0	-3.482	.
F. brasilicum	Fbrasilicum_g6064	0	-3.482	.
F. brasilicum	Fbrasilicum_g11069	0	-3.482	.
F. brasilicum	Fbrasilicum_g6995	0	-3.483	.
F. brasilicum	Fbrasilicum_g2352	0	-3.484	.
F. brasilicum	Fbrasilicum_g3778	0	-3.495	.
F. brasilicum	Fbrasilicum_g4106	0	-3.497	.
F. brasilicum	Fbrasilicum_g335	0	-3.498	.
F. brasilicum	Fbrasilicum_g1374	0	-3.5	.
F. brasilicum	Fbrasilicum_g11013	0	-3.5	.
F. brasilicum	Fbrasilicum_g11101	0	-3.5	.
F. brasilicum	Fbrasilicum_g5366	0	-3.5	.
F. brasilicum	Fbrasilicum_g6783	0	-3.502	.
F. brasilicum	Fbrasilicum_g8651	0	-3.505	.
F. brasilicum	Fbrasilicum_g4376	0	-3.509	.
F. brasilicum	Fbrasilicum_g6076	0	-3.509	.
F. brasilicum	Fbrasilicum_g6583	0	-3.513	.
F. brasilicum	Fbrasilicum_g1227	0	-3.513	.
F. brasilicum	Fbrasilicum_g66	0	-3.513	.
F. brasilicum	Fbrasilicum_g5237	0	-3.519	.
F. brasilicum	Fbrasilicum_g9604	0	-3.525	.
F. brasilicum	Fbrasilicum_g1534	0	-3.525	.
F. brasilicum	Fbrasilicum_g4042	0	-3.533	.
F. brasilicum	Fbrasilicum_g3417	0	-3.541	.
F. brasilicum	Fbrasilicum_g3369	0	-3.549	.
F. brasilicum	Fbrasilicum_g6736	0	-3.651	.
F. cortaderiae	Fcor153|gene4706	1	3.983	.
F. cortaderiae	Fcor153|gene8126	1	3.533	.
F. cortaderiae	Fcor153|gene2850	1	3.486	.
F. cortaderiae	Fcor153|gene130	1	3.42	.
F. cortaderiae	Fcor153|gene5724	1	3.333	.
F. cortaderiae	Fcor153|gene8170	1	3.296	.
F. cortaderiae	Fcor153|gene3058	1	3.255	.
F. cortaderiae	Fcor153|gene9209	1	3.252	.
F. cortaderiae	Fcor153|gene4415	1	3.22	.
F. cortaderiae	Fcor153|gene11885	1	3.213	.
F. cortaderiae	Fcor153|gene8147	1	3.193	.
F. cortaderiae	Fcor153|gene7964	1	3.147	.
F. cortaderiae	Fcor153|gene3256	1	3.113	.
F. cortaderiae	Fcor153|gene10985	1	3.111	.
F. cortaderiae	Fcor153|gene9618	1	3.052	.
F. cortaderiae	Fcor153|gene7198	1	3.046	CE12
F. cortaderiae	Fcor153|gene4733	1	3.044	.
F. cortaderiae	Fcor153|gene8293	1	3.02	.
F. cortaderiae	Fcor153|gene8384	1	2.992	.
F. cortaderiae	Fcor153|gene8864	1	2.953	.
F. cortaderiae	Fcor153|gene10783	1	2.941	.
F. cortaderiae	Fcor153|gene6437	1	2.935	.
F. cortaderiae	Fcor153|gene82	1	2.928	PL3_2,PL3,PL3_4,PL3_5,PL3_1,PL3_3
F. cortaderiae	Fcor153|gene3283	1	2.922	.
F. cortaderiae	Fcor153|gene7076	1	2.891	.
F. cortaderiae	Fcor153|gene10995	1	2.874	.
F. cortaderiae	Fcor153|gene5497	1	2.872	.
F. cortaderiae	Fcor153|gene10393	1	2.863	PL3_2,PL3,PL3_4,PL3_5,PL3_1,PL3_3
F. cortaderiae	Fcor153|gene11351	1	2.86	.
F. cortaderiae	Fcor153|gene4705	1	2.85	.
F. cortaderiae	Fcor153|gene388	1	2.842	.
F. cortaderiae	Fcor153|gene8136	1	2.828	.
F. cortaderiae	Fcor153|gene140	1	2.823	CE1
F. cortaderiae	Fcor153|gene3240	1	2.823	GH11,CBM60
F. cortaderiae	Fcor153|gene4931	1	2.808	.
F. cortaderiae	Fcor153|gene1727	0	2.798	.
F. cortaderiae	Fcor153|gene3110	1	2.778	.
F. cortaderiae	Fcor153|gene5535	1	2.775	.
F. cortaderiae	Fcor153|gene10626	1	2.775	.
F. cortaderiae	Fcor153|gene808	1	2.764	.
F. cortaderiae	Fcor153|gene758	1	2.722	.
F. cortaderiae	Fcor153|gene4645	1	2.714	.
F. cortaderiae	Fcor153|gene11377	1	2.71	CE12
F. cortaderiae	Fcor153|gene10341	1	2.698	.
F. cortaderiae	Fcor153|gene7546	1	2.681	.
F. cortaderiae	Fcor153|gene11827	1	2.655	CE5
F. cortaderiae	Fcor153|gene5754	1	2.653	.
F. cortaderiae	Fcor153|gene2819	1	2.648	.
F. cortaderiae	Fcor153|gene11895	1	2.636	.
F. cortaderiae	Fcor153|gene11221	1	2.623	.
F. cortaderiae	Fcor153|gene7239	1	2.599	.
F. cortaderiae	Fcor153|gene9892	1	2.589	.
F. cortaderiae	Fcor153|gene4116	1	2.586	PL1_7,PL1_9,PL1,PL1_10,PL1_5,PL1_6,PL1_3,PL1_1,PL1_11,PL1_12,PL1_4,PL1_8,PL1_13,PL1_2
F. cortaderiae	Fcor153|gene10932	1	2.576	PL3_2,PL3,PL3_4,PL3_5,PL3_1,PL3_3
F. cortaderiae	Fcor153|gene9803	1	2.576	.
F. cortaderiae	Fcor153|gene11435	1	2.571	.
F. cortaderiae	Fcor153|gene8299	1	2.547	.
F. cortaderiae	Fcor153|gene3297	1	2.538	.
F. cortaderiae	Fcor153|gene3848	1	2.536	.
F. cortaderiae	Fcor153|gene139	1	2.531	GH12
F. cortaderiae	Fcor153|gene9105	1	2.514	.
F. cortaderiae	Fcor153|gene5636	1	2.499	.
F. cortaderiae	Fcor153|gene4365	1	2.477	PL3_2,PL3,PL3_4,PL3_5,PL3_1,PL3_3
F. cortaderiae	Fcor153|gene11671	1	2.469	GH5_5,GH5,GH5_25,GH5_4,GH5_2,GH5_22,GH5_46,GH5_39,GH5_28,GH5_40
F. cortaderiae	Fcor153|gene5350	1	2.466	.
F. cortaderiae	Fcor153|gene11462	1	2.462	CBM63
F. cortaderiae	Fcor153|gene11807	1	2.453	GH10
F. cortaderiae	Fcor153|gene9077	1	2.45	.
F. cortaderiae	Fcor153|gene7194	1	2.443	.
F. cortaderiae	Fcor153|gene11421	1	2.441	.
F. cortaderiae	Fcor153|gene1459	1	2.427	.
F. cortaderiae	Fcor153|gene7859	1	2.425	.
F. cortaderiae	Fcor153|gene1327	1	2.424	.
F. cortaderiae	Fcor153|gene6538	1	2.414	.
F. cortaderiae	Fcor153|gene3286	1	2.413	.
F. cortaderiae	Fcor153|gene8439	1	2.411	.
F. cortaderiae	Fcor153|gene6441	1	2.409	.
F. cortaderiae	Fcor153|gene8158	1	2.408	.
F. cortaderiae	Fcor153|gene10564	1	2.406	.
F. cortaderiae	Fcor153|gene11479	1	2.397	.
F. cortaderiae	Fcor153|gene7679	1	2.382	AA9
F. cortaderiae	Fcor153|gene5220	1	2.382	.
F. cortaderiae	Fcor153|gene6599	1	2.38	.
F. cortaderiae	Fcor153|gene10927	1	2.373	.
F. cortaderiae	Fcor153|gene10644	1	2.371	GH16_1,GH16,GH16_3
F. cortaderiae	Fcor153|gene2774	1	2.371	.
F. cortaderiae	Fcor153|gene10939	1	2.371	.
F. cortaderiae	Fcor153|gene175	1	2.368	GH11,CBM60
F. cortaderiae	Fcor153|gene11862	1	2.362	.
F. cortaderiae	Fcor153|gene10794	1	2.361	.
F. cortaderiae	Fcor153|gene6440	1	2.357	.
F. cortaderiae	Fcor153|gene8989	1	2.342	.
F. cortaderiae	Fcor153|gene1474	1	2.334	CBM63
F. cortaderiae	Fcor153|gene2413	1	2.334	.
F. cortaderiae	Fcor153|gene5333	1	2.329	.
F. cortaderiae	Fcor153|gene3111	1	2.32	.
F. cortaderiae	Fcor153|gene249	1	2.315	.
F. cortaderiae	Fcor153|gene10757	1	2.3	.
F. cortaderiae	Fcor153|gene7275	1	2.299	.
F. cortaderiae	Fcor153|gene4296	1	2.299	GH43_26,GH43,GH43_27,GH43_34,GH43_31,GH43_32,GH43_3,GH43_17,GH43_30,GH43_33,GH43_8,GH43_9,GH43_22,GH43_29,GH43_11,GH43_10,GH43_12,GH43_18,GH43_2,GH43_5,GH159
F. cortaderiae	Fcor153|gene9627	1	2.295	.
F. cortaderiae	Fcor153|gene8257	1	2.295	.
F. cortaderiae	Fcor153|gene10302	1	2.292	CE5
F. cortaderiae	Fcor153|gene9098	1	2.292	.
F. cortaderiae	Fcor153|gene4827	1	2.276	.
F. cortaderiae	Fcor153|gene7327	1	2.274	CE8
F. cortaderiae	Fcor153|gene5494	1	2.274	.
F. cortaderiae	Fcor153|gene4489	1	2.259	.
F. cortaderiae	Fcor153|gene1776	1	2.257	.
F. cortaderiae	Fcor153|gene6672	1	2.254	CE5
F. cortaderiae	Fcor153|gene6529	1	2.251	.
F. cortaderiae	Fcor153|gene5163	1	2.249	GH131
F. cortaderiae	Fcor153|gene6444	1	2.231	.
F. cortaderiae	Fcor153|gene3255	1	2.229	.
F. cortaderiae	Fcor153|gene11034	1	2.214	.
F. cortaderiae	Fcor153|gene7082	1	2.211	.
F. cortaderiae	Fcor153|gene6019	1	2.209	.
F. cortaderiae	Fcor153|gene3184	1	2.209	.
F. cortaderiae	Fcor153|gene5465	1	2.208	AA14,AA11
F. cortaderiae	Fcor153|gene3714	1	2.208	.
F. cortaderiae	Fcor153|gene11959	1	2.206	.
F. cortaderiae	Fcor153|gene43	1	2.199	.
F. cortaderiae	Fcor153|gene4344	1	2.186	GH43_5,GH43_6,GH43_3,GH43_4,GH43,GH43_7,GH43_34,GH43_8,GH43_30,GH43_31,GH43_10,GH43_32,GH43_9,GH43_12,GH43_29,GH43_11,GH43_2,GH43_26,GH43_19,GH43_14,GH43_17,GH43_33,GH43_16,GH43_18,GH43_24,GH43_13,GH43_28,GH43_35,GH43_23,GH159
F. cortaderiae	Fcor153|gene8463	1	2.186	.
F. cortaderiae	Fcor153|gene5242	1	2.182	.
F. cortaderiae	Fcor153|gene8865	1	2.178	.
F. cortaderiae	Fcor153|gene10937	1	2.174	.
F. cortaderiae	Fcor153|gene4310	1	2.173	.
F. cortaderiae	Fcor153|gene9194	1	2.173	.
F. cortaderiae	Fcor153|gene9815	1	2.16	PL1_10,PL1_7,PL1,PL1_9,PL1_5,PL1_6,PL1_3,PL1_4,PL1_12,PL1_13,PL1_1,PL1_11,PL1_8,PL1_2
F. cortaderiae	Fcor153|gene3832	0	2.155	.
F. cortaderiae	Fcor153|gene1162	1	2.142	CE5
F. cortaderiae	Fcor153|gene10911	1	2.127	.
F. cortaderiae	Fcor153|gene99	1	2.126	.
F. cortaderiae	Fcor153|gene10795	1	2.118	.
F. cortaderiae	Fcor153|gene9787	1	2.116	.
F. cortaderiae	Fcor153|gene8081	1	2.106	.
F. cortaderiae	Fcor153|gene8192	1	2.093	.
F. cortaderiae	Fcor153|gene6768	1	2.087	.
F. cortaderiae	Fcor153|gene2855	1	2.083	.
F. cortaderiae	Fcor153|gene4708	1	2.073	.
F. cortaderiae	Fcor153|gene6680	1	2.07	.
F. cortaderiae	Fcor153|gene574	1	2.069	.
F. cortaderiae	Fcor153|gene11225	1	2.053	.
F. cortaderiae	Fcor153|gene2616	1	2.053	.
F. cortaderiae	Fcor153|gene7650	1	2.04	PL1_4,PL1,PL1_7,PL1_5,PL1_10,PL1_13,PL1_2,PL1_9,PL1_3,PL1_11,PL1_6
F. cortaderiae	Fcor153|gene4379	1	2.021	.
F. cortaderiae	Fcor153|gene2788	1	2.007	CE4
F. cortaderiae	Fcor153|gene4834	1	1.997	.
F. cortaderiae	Fcor153|gene10991	1	1.982	.
F. cortaderiae	Fcor153|gene9119	1	1.977	GH10,CBM1
F. cortaderiae	Fcor153|gene3687	1	1.963	.
F. cortaderiae	Fcor153|gene8261	1	1.963	.
F. cortaderiae	Fcor153|gene9076	1	1.963	CBM61
F. cortaderiae	Fcor153|gene7658	1	1.96	.
F. cortaderiae	Fcor153|gene3200	1	1.948	.
F. cortaderiae	Fcor153|gene8428	1	1.941	PL1_4,PL1,PL1_10,PL1_5,PL1_7,PL1_2,PL1_1,PL1_9,PL1_3,PL1_6,PL1_11,PL1_12
F. cortaderiae	Fcor153|gene3096	1	1.938	.
F. cortaderiae	Fcor153|gene8264	1	1.927	.
F. cortaderiae	Fcor153|gene1298	1	1.923	.
F. cortaderiae	Fcor153|gene8249	1	1.922	.
F. cortaderiae	Fcor153|gene5880	1	1.914	.
F. cortaderiae	Fcor153|gene8861	1	1.909	.
F. cortaderiae	Fcor153|gene8103	1	1.888	.
F. cortaderiae	Fcor153|gene6506	1	1.876	.
F. cortaderiae	Fcor153|gene3564	1	1.876	AA9
F. cortaderiae	Fcor153|gene7462	1	1.864	.
F. cortaderiae	Fcor153|gene3043	1	1.864	.
F. cortaderiae	Fcor153|gene8440	1	1.856	PL9_3,PL9,PL9_1,GH160,PL31
F. cortaderiae	Fcor153|gene11900	1	1.856	.
F. cortaderiae	Fcor153|gene4659	1	1.85	.
F. cortaderiae	Fcor153|gene10793	1	1.848	.
F. cortaderiae	Fcor153|gene11447	1	1.842	.
F. cortaderiae	Fcor153|gene8231	1	1.837	.
F. cortaderiae	Fcor153|gene64	1	1.833	CE2
F. cortaderiae	Fcor153|gene10739	1	1.825	.
F. cortaderiae	Fcor153|gene10560	1	1.82	CE3,CE2
F. cortaderiae	Fcor153|gene9824	1	1.817	CBM18
F. cortaderiae	Fcor153|gene1572	1	1.817	.
F. cortaderiae	Fcor153|gene9657	1	1.81	.
F. cortaderiae	Fcor153|gene2856	1	1.784	.
F. cortaderiae	Fcor153|gene10623	1	1.78	.
F. cortaderiae	Fcor153|gene10125	1	1.776	.
F. cortaderiae	Fcor153|gene8462	1	1.749	.
F. cortaderiae	Fcor153|gene11649	1	1.748	GH16_3,GH16,GH16_5,GH16_6,GH16_8,GH16_9,GH16_1,GH16_7,GH16_4,GH16_10,GH16_21
F. cortaderiae	Fcor153|gene6786	1	1.746	GH28
F. cortaderiae	Fcor153|gene3205	1	1.744	.
F. cortaderiae	Fcor153|gene144	1	1.741	.
F. cortaderiae	Fcor153|gene5866	1	1.736	GH16_18,GH16_19,GH16,GH16_21,GH16_27,GH16_20,GH16_25,GH16_3,GH16_5,GH16_8,GH16_23,GH16_22
F. cortaderiae	Fcor153|gene4191	1	1.73	CE16
F. cortaderiae	Fcor153|gene5741	1	1.719	.
F. cortaderiae	Fcor153|gene11916	1	1.704	GH12
F. cortaderiae	Fcor153|gene838	1	1.695	.
F. cortaderiae	Fcor153|gene7150	1	1.689	PL1_4,PL1,PL1_7,PL1_5,PL1_10,PL1_1,PL1_13,PL1_9,PL1_11,PL1_6,PL1_2,PL1_12,PL1_3
F. cortaderiae	Fcor153|gene3359	1	1.689	.
F. cortaderiae	Fcor153|gene2201	1	1.687	.
F. cortaderiae	Fcor153|gene7112	1	1.676	.
F. cortaderiae	Fcor153|gene4429	1	1.667	.
F. cortaderiae	Fcor153|gene3680	1	1.652	.
F. cortaderiae	Fcor153|gene212	1	1.648	.
F. cortaderiae	Fcor153|gene11002	1	1.637	CBM18
F. cortaderiae	Fcor153|gene7133	1	1.635	.
F. cortaderiae	Fcor153|gene5090	1	1.632	CE16
F. cortaderiae	Fcor153|gene4187	1	1.632	.
F. cortaderiae	Fcor153|gene4663	1	1.632	.
F. cortaderiae	Fcor153|gene8681	1	1.624	CE4
F. cortaderiae	Fcor153|gene11814	1	1.6	.
F. cortaderiae	Fcor153|gene5347	1	1.596	PL1_7,PL1_9,PL1,PL1_5,PL1_10,PL1_6,PL1_3,PL1_11,PL1_8,PL1_12,PL1_1,PL1_4,PL1_13,PL1_2,GH28
F. cortaderiae	Fcor153|gene1007	1	1.593	.
F. cortaderiae	Fcor153|gene6510	1	1.59	AA9,CBM1
F. cortaderiae	Fcor153|gene1362	1	1.579	.
F. cortaderiae	Fcor153|gene10740	1	1.578	GH32,GH43_29,GH117
F. cortaderiae	Fcor153|gene11248	1	1.577	AA9
F. cortaderiae	Fcor153|gene3380	1	1.57	.
F. cortaderiae	Fcor153|gene10140	1	1.564	GH45,CBM1
F. cortaderiae	Fcor153|gene2261	1	1.55	.
F. cortaderiae	Fcor153|gene9141	1	1.533	CE12
F. cortaderiae	Fcor153|gene2798	1	1.532	.
F. cortaderiae	Fcor153|gene4390	1	1.531	.
F. cortaderiae	Fcor153|gene3327	1	1.523	.
F. cortaderiae	Fcor153|gene250	1	1.521	CBM63
F. cortaderiae	Fcor153|gene9377	1	1.521	.
F. cortaderiae	Fcor153|gene4332	1	1.506	.
F. cortaderiae	Fcor153|gene8771	1	1.505	.
F. cortaderiae	Fcor153|gene11023	1	1.489	.
F. cortaderiae	Fcor153|gene9006	1	1.483	CE5
F. cortaderiae	Fcor153|gene3115	1	1.457	.
F. cortaderiae	Fcor153|gene10189	1	1.452	.
F. cortaderiae	Fcor153|gene7556	1	1.451	.
F. cortaderiae	Fcor153|gene9080	1	1.447	.
F. cortaderiae	Fcor153|gene7756	1	1.447	.
F. cortaderiae	Fcor153|gene5269	0	1.436	.
F. cortaderiae	Fcor153|gene8431	1	1.429	.
F. cortaderiae	Fcor153|gene8416	1	1.411	.
F. cortaderiae	Fcor153|gene10105	1	1.402	.
F. cortaderiae	Fcor153|gene4179	1	1.4	.
F. cortaderiae	Fcor153|gene11787	1	1.398	.
F. cortaderiae	Fcor153|gene11231	1	1.398	CE1
F. cortaderiae	Fcor153|gene5061	1	1.392	.
F. cortaderiae	Fcor153|gene11113	1	1.387	GH62,GH43,GH43_19,GH43_34
F. cortaderiae	Fcor153|gene4810	1	1.387	GH62,GH43,GH43_34,GH43_19
F. cortaderiae	Fcor153|gene8432	1	1.358	.
F. cortaderiae	Fcor153|gene5095	1	1.339	CE3
F. cortaderiae	Fcor153|gene6498	1	1.316	.
F. cortaderiae	Fcor153|gene2696	1	1.311	CE4,CBM18
F. cortaderiae	Fcor153|gene10176	1	1.309	.
F. cortaderiae	Fcor153|gene9045	1	1.3	.
F. cortaderiae	Fcor153|gene11357	1	1.28	AA9
F. cortaderiae	Fcor153|gene11754	1	1.272	.
F. cortaderiae	Fcor153|gene10146	1	1.271	GH16_3,GH16,GH16_5,GH16_6,GH16_8,GH16_9,GH16_7,GH16_1,GH16_21,GH16_4,GH16_10,GH16_24,GH16_18
F. cortaderiae	Fcor153|gene10307	1	1.26	.
F. cortaderiae	Fcor153|gene5578	1	1.256	.
F. cortaderiae	Fcor153|gene9052	1	1.249	.
F. cortaderiae	Fcor153|gene10729	1	1.247	CE8
F. cortaderiae	Fcor153|gene11395	1	1.246	.
F. cortaderiae	Fcor153|gene5409	1	1.235	AA9,AA11
F. cortaderiae	Fcor153|gene11863	1	1.234	.
F. cortaderiae	Fcor153|gene10849	1	1.227	GH5_5,GH5,GH5_8,GH5_25,GH5_4,CBM1,GH5_2,GH5_39,GH5_40,GH5_46,GH5_22,GH5_37
F. cortaderiae	Fcor153|gene7358	1	1.217	.
F. cortaderiae	Fcor153|gene6003	1	1.214	.
F. cortaderiae	Fcor153|gene10429	1	1.199	.
F. cortaderiae	Fcor153|gene11818	1	1.195	GH16_23,GH16,GH16_22,GH16_21,GH16_3,GH16_19,GH16_18,GH16_14,GH16_20,GH16_25
F. cortaderiae	Fcor153|gene8626	1	1.187	.
F. cortaderiae	Fcor153|gene2849	1	1.184	.
F. cortaderiae	Fcor153|gene7985	1	1.172	GH43_21,GH43_22,GH43_18,GH43_20,GH43_34,GH43_19
F. cortaderiae	Fcor153|gene11529	1	1.17	.
F. cortaderiae	Fcor153|gene128	1	1.167	CE1
F. cortaderiae	Fcor153|gene3055	1	1.167	.
F. cortaderiae	Fcor153|gene3268	1	1.164	.
F. cortaderiae	Fcor153|gene9043	1	1.148	.
F. cortaderiae	Fcor153|gene2173	1	1.143	.
F. cortaderiae	Fcor153|gene5018	1	1.127	.
F. cortaderiae	Fcor153|gene507	1	1.127	.
F. cortaderiae	Fcor153|gene9127	1	1.121	.
F. cortaderiae	Fcor153|gene10515	1	1.119	.
F. cortaderiae	Fcor153|gene5010	1	1.117	.
F. cortaderiae	Fcor153|gene3738	1	1.117	.
F. cortaderiae	Fcor153|gene7209	1	1.115	CE4
F. cortaderiae	Fcor153|gene6767	1	1.111	GH18
F. cortaderiae	Fcor153|gene4391	1	1.104	.
F. cortaderiae	Fcor153|gene6633	1	1.097	.
F. cortaderiae	Fcor153|gene11941	0	1.09	.
F. cortaderiae	Fcor153|gene11298	1	1.09	GH12
F. cortaderiae	Fcor153|gene2748	1	1.084	.
F. cortaderiae	Fcor153|gene4172	1	1.077	.
F. cortaderiae	Fcor153|gene5334	1	1.077	.
F. cortaderiae	Fcor153|gene5918	1	1.077	.
F. cortaderiae	Fcor153|gene5921	1	1.071	.
F. cortaderiae	Fcor153|gene4652	1	1.069	.
F. cortaderiae	Fcor153|gene9230	1	1.064	.
F. cortaderiae	Fcor153|gene8598	1	1.064	.
F. cortaderiae	Fcor153|gene11806	1	1.062	AA9,AA11
F. cortaderiae	Fcor153|gene10388	1	1.055	.
F. cortaderiae	Fcor153|gene1163	1	1.048	CE5
F. cortaderiae	Fcor153|gene5344	1	1.045	GH43_22,GH43_21,GH43_20,GH43_18,GH43_34,GH43_19,GH43,GH43_23,GH43_17
F. cortaderiae	Fcor153|gene6663	1	1.045	.
F. cortaderiae	Fcor153|gene3267	1	1.044	.
F. cortaderiae	Fcor153|gene4694	1	1.028	.
F. cortaderiae	Fcor153|gene11680	1	1.028	AA9
F. cortaderiae	Fcor153|gene6702	1	1.026	.
F. cortaderiae	Fcor153|gene8270	1	1.026	.
F. cortaderiae	Fcor153|gene8402	1	1.016	.
F. cortaderiae	Fcor153|gene3122	1	1.014	.
F. cortaderiae	Fcor153|gene5589	1	1.012	.
F. cortaderiae	Fcor153|gene10940	1	1.011	.
F. cortaderiae	Fcor153|gene3254	1	1.01	GH43_36,GH43_10,GH43,GH43_12,GH43_14,GH43_9,GH43_11,GH43_34,GH43_3,CBM91,GH43_13,GH43_16,GH43_15,GH43_29,GH43_8,GH43_31,GH43_19,GH43_2,GH43_37,GH43_4,GH43_32,GH43_35
F. cortaderiae	Fcor153|gene3649	1	1.009	GH31
F. cortaderiae	Fcor153|gene928	1	1.007	.
F. cortaderiae	Fcor153|gene11416	1	1.006	.
F. cortaderiae	Fcor153|gene3540	1	1	.
F. cortaderiae	Fcor153|gene11651	1	0.999	.
F. cortaderiae	Fcor153|gene6509	1	0.996	.
F. cortaderiae	Fcor153|gene10664	1	0.993	.
F. cortaderiae	Fcor153|gene8069	1	0.989	.
F. cortaderiae	Fcor153|gene7498	1	0.982	.
F. cortaderiae	Fcor153|gene4739	1	0.981	GH43_29,GH43_2,GH43_34,GH43,GH43_16,CBM6,GH43_3,GH43_31,GH43_19,GH43_1,GH43_35,GH43_9,GH43_10,GH43_8,GH43_32,GH43_30,GH43_28,CBM36,GH43_33,GH43_17,GH43_24,GH43_22,GH43_26,GH43_12,GH43_5,GH43_4,GH43_6,GH43_37,GH43_11,GH43_14,GH32,GH43_18,GH43_15,GH43_23,GH43_36,GH117
F. cortaderiae	Fcor153|gene8149	1	0.98	.
F. cortaderiae	Fcor153|gene9510	1	0.979	GH13_1,GH13,GH13_2,GH13_20,GH13_41,GH13_12,GH13_14,GH13_32,GH13_6,GH13_21,GH13_13,GH13_28,GH13_7,GH13_39,GH13_10,GH13_37,GH13_9,GH13_36,GH13_5,GH13_15,GH13_11,GH13_3,GH13_19,GH13_8,GH13_34,GH13_23
F. cortaderiae	Fcor153|gene6040	1	0.974	.
F. cortaderiae	Fcor153|gene11486	1	0.969	GH18,CBM18,CBM50
F. cortaderiae	Fcor153|gene5348	1	0.959	PL3_2,PL3,PL3_4,PL3_5,PL3_1,PL3_3
F. cortaderiae	Fcor153|gene7242	1	0.952	.
F. cortaderiae	Fcor153|gene4427	1	0.952	.
F. cortaderiae	Fcor153|gene9761	1	0.946	.
F. cortaderiae	Fcor153|gene5575	1	0.946	.
F. cortaderiae	Fcor153|gene1853	1	0.945	.
F. cortaderiae	Fcor153|gene10418	1	0.944	.
F. cortaderiae	Fcor153|gene4872	1	0.942	.
F. cortaderiae	Fcor153|gene10990	1	0.936	.
F. cortaderiae	Fcor153|gene440	1	0.932	.
F. cortaderiae	Fcor153|gene11329	1	0.929	.
F. cortaderiae	Fcor153|gene7124	1	0.929	CE5
F. cortaderiae	Fcor153|gene7682	1	0.924	.
F. cortaderiae	Fcor153|gene1884	1	0.92	.
F. cortaderiae	Fcor153|gene7257	1	0.92	.
F. cortaderiae	Fcor153|gene7733	1	0.919	.
F. cortaderiae	Fcor153|gene5069	1	0.919	.
F. cortaderiae	Fcor153|gene8993	1	0.918	.
F. cortaderiae	Fcor153|gene5066	1	0.915	.
F. cortaderiae	Fcor153|gene44	1	0.914	.
F. cortaderiae	Fcor153|gene9483	1	0.909	GH43_1,GH43_29,GH43_34,GH43,GH43_2,GH43_35,GH43_16,GH43_3,GH43_10,GH43_33,GH43_30,GH43_32,GH43_19,GH43_31,GH43_28,GH43_26,GH43_9,GH43_12,GH43_22,GH43_6,GH43_5,GH43_4,GH43_17,GH43_24,GH117,GH43_23
F. cortaderiae	Fcor153|gene11294	1	0.905	CE4,CBM18
F. cortaderiae	Fcor153|gene5514	1	0.902	.
F. cortaderiae	Fcor153|gene7216	1	0.898	.
F. cortaderiae	Fcor153|gene805	1	0.897	.
F. cortaderiae	Fcor153|gene4299	1	0.888	.
F. cortaderiae	Fcor153|gene8793	1	0.885	GH7
F. cortaderiae	Fcor153|gene5936	1	0.882	GH43_24,GH43_37,GH43,GH43_25,GH43_3,GH43_19,GH43_34,GH43_31,GH43_18,GH43_33,GH43_32,GH43_29,GH43_30,GH43_22,GH43_17,GH43_2,GH43_11,GH43_12,GH43_4,GH117
F. cortaderiae	Fcor153|gene9344	1	0.882	.
F. cortaderiae	Fcor153|gene11924	1	0.877	AA13
F. cortaderiae	Fcor153|gene11611	1	0.874	.
F. cortaderiae	Fcor153|gene10328	1	0.873	.
F. cortaderiae	Fcor153|gene4291	1	0.87	GH93,GH33,GH159
F. cortaderiae	Fcor153|gene4605	1	0.869	.
F. cortaderiae	Fcor153|gene11602	1	0.865	.
F. cortaderiae	Fcor153|gene3740	1	0.858	.
F. cortaderiae	Fcor153|gene3236	1	0.858	GH6,CBM1
F. cortaderiae	Fcor153|gene893	1	0.856	GH128
F. cortaderiae	Fcor153|gene473	1	0.853	.
F. cortaderiae	Fcor153|gene8609	1	0.853	.
F. cortaderiae	Fcor153|gene4452	1	0.852	CE5
F. cortaderiae	Fcor153|gene3251	1	0.852	CE16
F. cortaderiae	Fcor153|gene11465	1	0.847	.
F. cortaderiae	Fcor153|gene6784	1	0.846	.
F. cortaderiae	Fcor153|gene5349	1	0.845	.
F. cortaderiae	Fcor153|gene11522	1	0.836	PL42
F. cortaderiae	Fcor153|gene8133	0	0.836	.
F. cortaderiae	Fcor153|gene8301	1	0.835	.
F. cortaderiae	Fcor153|gene2744	1	0.826	.
F. cortaderiae	Fcor153|gene10762	1	0.826	GH5_16,GH5_11,GH5,GH5_1,GH5_51,GH5_24,GH5_8,GH5_46,GH5_22
F. cortaderiae	Fcor153|gene10855	1	0.824	.
F. cortaderiae	Fcor153|gene7197	1	0.824	GH17
F. cortaderiae	Fcor153|gene5340	1	0.824	CE1
F. cortaderiae	Fcor153|gene1186	1	0.819	.
F. cortaderiae	Fcor153|gene3235	1	0.815	GH67
F. cortaderiae	Fcor153|gene11367	1	0.815	.
F. cortaderiae	Fcor153|gene7865	1	0.812	CE3,CE2
F. cortaderiae	Fcor153|gene8132	1	0.806	.
F. cortaderiae	Fcor153|gene7234	1	0.804	AA5_2,AA5,CBM32,AA5_1,CBM47
F. cortaderiae	Fcor153|gene9540	1	0.795	CE1
F. cortaderiae	Fcor153|gene5401	1	0.793	.
F. cortaderiae	Fcor153|gene4757	1	0.792	.
F. cortaderiae	Fcor153|gene98	1	0.789	.
F. cortaderiae	Fcor153|gene112	1	0.784	GH5_7,GH5,GH5_41,GH5_19,GH158,CBM1,GH5_42,GH5_10,GH5_22,GH5_46,GH5_13,GH5_1,GH5_54,GH5_26,GH5_47
F. cortaderiae	Fcor153|gene7354	1	0.78	.
F. cortaderiae	Fcor153|gene8400	0	0.776	.
F. cortaderiae	Fcor153|gene11237	0	0.776	.
F. cortaderiae	Fcor153|gene4176	0	0.776	.
F. cortaderiae	Fcor153|gene6038	0	0.776	.
F. cortaderiae	Fcor153|gene10557	1	0.776	.
F. cortaderiae	Fcor153|gene812	0	0.774	.
F. cortaderiae	Fcor153|gene10755	0	0.774	.
F. cortaderiae	Fcor153|gene11846	1	0.772	.
F. cortaderiae	Fcor153|gene9346	0	0.769	.
F. cortaderiae	Fcor153|gene63	1	0.769	.
F. cortaderiae	Fcor153|gene5740	1	0.765	.
F. cortaderiae	Fcor153|gene11785	1	0.762	.
F. cortaderiae	Fcor153|gene47	1	0.761	.
F. cortaderiae	Fcor153|gene3345	1	0.761	.
F. cortaderiae	Fcor153|gene6474	1	0.76	.
F. cortaderiae	Fcor153|gene7673	1	0.76	.
F. cortaderiae	Fcor153|gene10930	1	0.751	.
F. cortaderiae	Fcor153|gene3991	0	0.748	.
F. cortaderiae	Fcor153|gene6484	1	0.743	GH43,GH43_37,GH43_34,GH43_24,GH43_19,GH43_9,GH43_12,GH43_32,GH43_29
F. cortaderiae	Fcor153|gene3282	1	0.736	.
F. cortaderiae	Fcor153|gene7108	1	0.735	.
F. cortaderiae	Fcor153|gene8183	1	0.733	.
F. cortaderiae	Fcor153|gene7121	1	0.732	.
F. cortaderiae	Fcor153|gene81	1	0.732	.
F. cortaderiae	Fcor153|gene3605	1	0.732	.
F. cortaderiae	Fcor153|gene11883	1	0.732	.
F. cortaderiae	Fcor153|gene167	1	0.732	GH128
F. cortaderiae	Fcor153|gene11656	1	0.73	.
F. cortaderiae	Fcor153|gene8	1	0.73	GH78,GH116
F. cortaderiae	Fcor153|gene15	1	0.728	PL1_7,PL1,PL1_9,PL1_10,PL1_5,PL1_6,PL1_3,PL1_8,PL1_4,PL1_12,PL1_1,PL1_11,PL1_13,PL1_2,PL6_1
F. cortaderiae	Fcor153|gene6967	1	0.727	.
F. cortaderiae	Fcor153|gene6522	1	0.721	.
F. cortaderiae	Fcor153|gene7189	1	0.72	.
F. cortaderiae	Fcor153|gene9775	1	0.72	.
F. cortaderiae	Fcor153|gene10427	1	0.718	.
F. cortaderiae	Fcor153|gene7840	1	0.717	.
F. cortaderiae	Fcor153|gene9832	1	0.71	CE3,CE2
F. cortaderiae	Fcor153|gene4241	1	0.703	.
F. cortaderiae	Fcor153|gene5544	1	0.702	.
F. cortaderiae	Fcor153|gene7054	1	0.697	.
F. cortaderiae	Fcor153|gene7162	1	0.697	.
F. cortaderiae	Fcor153|gene2700	1	0.692	.
F. cortaderiae	Fcor153|gene11025	1	0.684	.
F. cortaderiae	Fcor153|gene4475	1	0.683	.
F. cortaderiae	Fcor153|gene5335	1	0.68	.
F. cortaderiae	Fcor153|gene7311	1	0.68	.
F. cortaderiae	Fcor153|gene7927	1	0.672	GH20
F. cortaderiae	Fcor153|gene10563	1	0.67	.
F. cortaderiae	Fcor153|gene9238	1	0.667	.
F. cortaderiae	Fcor153|gene6518	1	0.666	.
F. cortaderiae	Fcor153|gene75	1	0.664	.
F. cortaderiae	Fcor153|gene10211	1	0.659	.
F. cortaderiae	Fcor153|gene5427	1	0.658	.
F. cortaderiae	Fcor153|gene11229	1	0.654	CBM61
F. cortaderiae	Fcor153|gene3225	1	0.654	.
F. cortaderiae	Fcor153|gene8715	0	0.652	.
F. cortaderiae	Fcor153|gene5019	1	0.65	.
F. cortaderiae	Fcor153|gene2527	1	0.65	.
F. cortaderiae	Fcor153|gene2611	1	0.65	.
F. cortaderiae	Fcor153|gene3923	0	0.648	.
F. cortaderiae	Fcor153|gene1612	1	0.647	GH43_30,GH43,GH43_3,GH43_34,GH43_8,GH43_31,GH43_32,GH43_19,GH43_4,GH43_26,GH43_33,GH43_17,GH43_5,GH43_29,GH43_9,GH43_22,GH43_6,GH43_24,GH43_11,GH43_2,GH43_18,GH43_10,GH43_27,GH43_35,GH43_12,GH117
F. cortaderiae	Fcor153|gene11545	1	0.643	.
F. cortaderiae	Fcor153|gene4243	1	0.64	.
F. cortaderiae	Fcor153|gene5403	1	0.637	.
F. cortaderiae	Fcor153|gene1390	1	0.635	CE4,CBM18
F. cortaderiae	Fcor153|gene6252	1	0.635	.
F. cortaderiae	Fcor153|gene2035	1	0.632	.
F. cortaderiae	Fcor153|gene7605	1	0.631	CE5
F. cortaderiae	Fcor153|gene5353	1	0.628	.
F. cortaderiae	Fcor153|gene11144	1	0.621	.
F. cortaderiae	Fcor153|gene5756	1	0.619	.
F. cortaderiae	Fcor153|gene4253	1	0.615	.
F. cortaderiae	Fcor153|gene2412	1	0.615	AA7
F. cortaderiae	Fcor153|gene4738	1	0.615	GH43_36,GH43_10,GH43,GH43_12,GH43_9,GH43_14,GH43_16,GH43_11,GH43_34,CBM91,GH43_3,GH43_15,GH43_29,GH43_8,GH43_4,GH43_31,GH43_23,GH43_24,GH43_19,GH43_26,GH43_18,GH43_32,GH43_2
F. cortaderiae	Fcor153|gene8976	1	0.615	AA7
F. cortaderiae	Fcor153|gene4311	1	0.615	AA3_2,AA3,AA3_1
F. cortaderiae	Fcor153|gene3639	1	0.615	AA3_1,AA3,AA3_2,AA3_3
F. cortaderiae	Fcor153|gene10405	1	0.615	AA3_1,AA3,AA8,AA3_2,AA3_3
F. cortaderiae	Fcor153|gene1099	0	0.615	.
F. cortaderiae	Fcor153|gene10561	1	0.615	AA3_2,AA3,AA3_3,AA3_1
F. cortaderiae	Fcor153|gene131	1	0.614	.
F. cortaderiae	Fcor153|gene70	1	0.611	.
F. cortaderiae	Fcor153|gene7831	1	0.61	GH11,CBM60
F. cortaderiae	Fcor153|gene11825	1	0.609	.
F. cortaderiae	Fcor153|gene3290	1	0.609	GH43_24,GH43_37,GH43,GH43_34,GH43_19,GH43_3,GH43_29,GH43_10,GH43_22,GH43_2,GH43_18,CBM35,GH43_32,GH43_11,GH43_30,GH43_25,GH43_8,GH43_9,GH43_33,GH43_12,GH43_16,GH43_14,GH43_35,GH43_4
F. cortaderiae	Fcor153|gene4046	0	0.609	.
F. cortaderiae	Fcor153|gene5059	1	0.606	AA1,AA1_2,AA1_1,AA1_3
F. cortaderiae	Fcor153|gene3232	1	0.605	AA9
F. cortaderiae	Fcor153|gene4786	1	0.605	.
F. cortaderiae	Fcor153|gene4424	1	0.601	.
F. cortaderiae	Fcor153|gene9514	1	0.597	.
F. cortaderiae	Fcor153|gene5073	1	0.592	CE5
F. cortaderiae	Fcor153|gene3827	1	0.592	AA9
F. cortaderiae	Fcor153|gene3143	1	0.592	.
F. cortaderiae	Fcor153|gene6488	1	0.581	.
F. cortaderiae	Fcor153|gene10436	1	0.577	.
F. cortaderiae	Fcor153|gene9519	1	0.575	AA2
F. cortaderiae	Fcor153|gene3247	1	0.572	AA7
F. cortaderiae	Fcor153|gene11378	1	0.571	.
F. cortaderiae	Fcor153|gene10871	1	0.571	.
F. cortaderiae	Fcor153|gene7691	1	0.571	.
F. cortaderiae	Fcor153|gene3931	1	0.57	AA9
F. cortaderiae	Fcor153|gene187	1	0.569	AA3_2,AA3,AA3_3,AA3_1
F. cortaderiae	Fcor153|gene3238	1	0.569	AA3_2,AA3,AA3_3
F. cortaderiae	Fcor153|gene7723	1	0.569	AA3_2,AA3,AA3_3,AA3_1
F. cortaderiae	Fcor153|gene10086	1	0.566	.
F. cortaderiae	Fcor153|gene4402	1	0.565	GH146,GH127
F. cortaderiae	Fcor153|gene11035	1	0.565	PL20
F. cortaderiae	Fcor153|gene2773	1	0.563	.
F. cortaderiae	Fcor153|gene3269	1	0.563	GH93
F. cortaderiae	Fcor153|gene6735	1	0.56	.
F. cortaderiae	Fcor153|gene7882	1	0.559	.
F. cortaderiae	Fcor153|gene6454	1	0.557	.
F. cortaderiae	Fcor153|gene10385	1	0.555	GH10
F. cortaderiae	Fcor153|gene11820	1	0.554	.
F. cortaderiae	Fcor153|gene2719	1	0.554	.
F. cortaderiae	Fcor153|gene141	1	0.554	.
F. cortaderiae	Fcor153|gene3045	1	0.548	.
F. cortaderiae	Fcor153|gene5412	1	0.547	.
F. cortaderiae	Fcor153|gene2870	1	0.547	.
F. cortaderiae	Fcor153|gene91	1	0.542	.
F. cortaderiae	Fcor153|gene5098	1	0.542	.
F. cortaderiae	Fcor153|gene10551	1	0.542	.
F. cortaderiae	Fcor153|gene142	1	0.542	.
F. cortaderiae	Fcor153|gene3370	1	0.542	.
F. cortaderiae	Fcor153|gene10434	1	0.542	GH7,CBM1
F. cortaderiae	Fcor153|gene7132	1	0.542	GH31
F. cortaderiae	Fcor153|gene7002	1	0.541	.
F. cortaderiae	Fcor153|gene10705	1	0.538	GH28
F. cortaderiae	Fcor153|gene9507	1	0.534	AA11
F. cortaderiae	Fcor153|gene11520	1	0.529	AA3_1,AA3,AA3_2,AA8,AA3_3,CBM1
F. cortaderiae	Fcor153|gene10869	1	0.529	GH54,CBM42
F. cortaderiae	Fcor153|gene7291	1	0.527	.
F. cortaderiae	Fcor153|gene11448	1	0.526	CE19
F. cortaderiae	Fcor153|gene7235	1	0.525	GH3
F. cortaderiae	Fcor153|gene11607	1	0.525	GH29
F. cortaderiae	Fcor153|gene2777	1	0.525	GH51
F. cortaderiae	Fcor153|gene3652	1	0.524	.
F. cortaderiae	Fcor153|gene5034	1	0.522	AA9
F. cortaderiae	Fcor153|gene6377	1	0.522	GH18
F. cortaderiae	Fcor153|gene7237	1	0.521	.
F. cortaderiae	Fcor153|gene3863	0	0.52	.
F. cortaderiae	Fcor153|gene2740	1	0.52	.
F. cortaderiae	Fcor153|gene11039	1	0.519	AA7
F. cortaderiae	Fcor153|gene11409	1	0.516	.
F. cortaderiae	Fcor153|gene3341	1	0.515	.
F. cortaderiae	Fcor153|gene11403	1	0.515	.
F. cortaderiae	Fcor153|gene9537	1	0.512	AA12
F. cortaderiae	Fcor153|gene9071	1	0.512	.
F. cortaderiae	Fcor153|gene8401	1	0.512	.
F. cortaderiae	Fcor153|gene4318	1	0.512	.
F. cortaderiae	Fcor153|gene10553	1	0.512	.
F. cortaderiae	Fcor153|gene2671	1	0.512	.
F. cortaderiae	Fcor153|gene5642	1	0.512	.
F. cortaderiae	Fcor153|gene176	1	0.512	AA7
F. cortaderiae	Fcor153|gene3082	1	0.512	.
F. cortaderiae	Fcor153|gene5504	1	0.508	.
F. cortaderiae	Fcor153|gene7241	1	0.508	.
F. cortaderiae	Fcor153|gene129	1	0.508	GH53,GH5,GH113
F. cortaderiae	Fcor153|gene5088	1	0.503	GH18,CBM18
F. cortaderiae	Fcor153|gene8791	1	0.502	.
F. cortaderiae	Fcor153|gene2340	1	0.5	GH81
F. cortaderiae	Fcor153|gene9003	1	0.499	AA7
F. cortaderiae	Fcor153|gene10308	1	0.498	.
F. cortaderiae	Fcor153|gene10700	1	0.495	.
F. cortaderiae	Fcor153|gene11608	1	0.494	PL42
F. cortaderiae	Fcor153|gene5268	1	0.492	PL4_1,PL4,PL4_4,PL4_5
F. cortaderiae	Fcor153|gene831	1	0.492	AA5_2,AA5,AA5_1,CBM32,CBM47
F. cortaderiae	Fcor153|gene7137	1	0.492	.
F. cortaderiae	Fcor153|gene4425	1	0.492	AA3_1,AA3,AA3_2,AA3_3
F. cortaderiae	Fcor153|gene4366	1	0.487	.
F. cortaderiae	Fcor153|gene10754	1	0.486	AA7
F. cortaderiae	Fcor153|gene11917	1	0.486	GH43_26,GH43_27,GH43,GH43_31,GH43_34,GH43_30,GH43_17,GH43_23,GH43_32,GH43_3,GH43_8,GH43_22,GH43_11,GH43_33,GH43_19,GH43_18,GH43_29
F. cortaderiae	Fcor153|gene9276	1	0.485	.
F. cortaderiae	Fcor153|gene3978	1	0.485	.
F. cortaderiae	Fcor153|gene2887	1	0.485	GH3
F. cortaderiae	Fcor153|gene11533	1	0.485	.
F. cortaderiae	Fcor153|gene2122	1	0.481	GH18
F. cortaderiae	Fcor153|gene6660	1	0.481	.
F. cortaderiae	Fcor153|gene2630	1	0.479	.
F. cortaderiae	Fcor153|gene5758	1	0.479	.
F. cortaderiae	Fcor153|gene5343	1	0.479	GH35
F. cortaderiae	Fcor153|gene9528	1	0.479	GH3
F. cortaderiae	Fcor153|gene11654	1	0.478	.
F. cortaderiae	Fcor153|gene5410	1	0.477	.
F. cortaderiae	Fcor153|gene4571	1	0.476	.
F. cortaderiae	Fcor153|gene4286	1	0.473	.
F. cortaderiae	Fcor153|gene4946	1	0.472	.
F. cortaderiae	Fcor153|gene2843	1	0.472	.
F. cortaderiae	Fcor153|gene10323	1	0.472	.
F. cortaderiae	Fcor153|gene3351	1	0.472	.
F. cortaderiae	Fcor153|gene6666	1	0.472	AA7
F. cortaderiae	Fcor153|gene1584	1	0.472	.
F. cortaderiae	Fcor153|gene6669	1	0.471	AA7
F. cortaderiae	Fcor153|gene9028	1	0.471	.
F. cortaderiae	Fcor153|gene2808	1	0.47	.
F. cortaderiae	Fcor153|gene8266	1	0.466	.
F. cortaderiae	Fcor153|gene6959	1	0.465	.
F. cortaderiae	Fcor153|gene11664	1	0.458	.
F. cortaderiae	Fcor153|gene9031	1	0.454	GH55
F. cortaderiae	Fcor153|gene11003	1	0.454	GH18,CBM18
F. cortaderiae	Fcor153|gene10646	1	0.453	CE5
F. cortaderiae	Fcor153|gene7957	1	0.453	.
F. cortaderiae	Fcor153|gene2239	1	0.453	.
F. cortaderiae	Fcor153|gene7200	1	0.45	.
F. cortaderiae	Fcor153|gene8803	1	0.448	GH5_15,GH5_9,GH5_50,GH5,GH5_49,GH5_14,GH5_46,GH5_22,GH5_47,GH5_45,GH5_54,GH5_23,GH5_1,GH5_44,GH5_52,GH5_39,GH5_4,GH5_32
F. cortaderiae	Fcor153|gene8363	1	0.448	GH16_3
F. cortaderiae	Fcor153|gene2873	1	0.446	.
F. cortaderiae	Fcor153|gene7199	1	0.446	.
F. cortaderiae	Fcor153|gene11275	1	0.445	.
F. cortaderiae	Fcor153|gene5084	1	0.444	AA8
F. cortaderiae	Fcor153|gene5068	1	0.444	.
F. cortaderiae	Fcor153|gene3324	1	0.44	AA7
F. cortaderiae	Fcor153|gene4660	1	0.439	GH95
F. cortaderiae	Fcor153|gene7747	1	0.438	.
F. cortaderiae	Fcor153|gene11419	1	0.438	AA7
F. cortaderiae	Fcor153|gene10638	1	0.434	.
F. cortaderiae	Fcor153|gene7672	0	0.434	.
F. cortaderiae	Fcor153|gene166	1	0.433	AA3_2,AA3,AA3_1
F. cortaderiae	Fcor153|gene9021	1	0.432	.
F. cortaderiae	Fcor153|gene11584	1	0.431	.
F. cortaderiae	Fcor153|gene10736	1	0.428	GH74,GH33
F. cortaderiae	Fcor153|gene13	1	0.427	.
F. cortaderiae	Fcor153|gene9345	1	0.426	AA7
F. cortaderiae	Fcor153|gene3374	1	0.424	.
F. cortaderiae	Fcor153|gene8390	1	0.423	.
F. cortaderiae	Fcor153|gene5782	1	0.417	GH5_7,GH5,GH5_41,GH5_19,GH5_10,GH5_46,GH5_22,GH158,GH5_47,GH5_1,GH5_28,GH5_2,GH5_45,GH5_36
F. cortaderiae	Fcor153|gene9835	1	0.41	.
F. cortaderiae	Fcor153|gene2348	1	0.408	.
F. cortaderiae	Fcor153|gene3414	0	0.407	.
F. cortaderiae	Fcor153|gene5072	1	0.406	.
F. cortaderiae	Fcor153|gene10288	1	0.401	.
F. cortaderiae	Fcor153|gene4215	1	0.399	.
F. cortaderiae	Fcor153|gene2814	1	0.398	.
F. cortaderiae	Fcor153|gene2812	1	0.396	AA5_2,AA5,AA5_1
F. cortaderiae	Fcor153|gene9097	1	0.389	GH15,CBM20
F. cortaderiae	Fcor153|gene3530	1	0.389	AA2
F. cortaderiae	Fcor153|gene771	1	0.389	.
F. cortaderiae	Fcor153|gene11382	1	0.389	.
F. cortaderiae	Fcor153|gene9361	1	0.389	AA2
F. cortaderiae	Fcor153|gene7388	1	0.389	.
F. cortaderiae	Fcor153|gene4594	0	0.388	.
F. cortaderiae	Fcor153|gene3767	1	0.386	.
F. cortaderiae	Fcor153|gene684	0	0.384	.
F. cortaderiae	Fcor153|gene3266	1	0.382	.
F. cortaderiae	Fcor153|gene4796	1	0.382	GH43_14,GH43_12,GH43_13,GH43_11,GH43,GH43_10,GH43_9,GH43_34,GH43_3,CBM91,GH43_8,GH43_31,GH43_5,GH43_36,GH43_15,GH43_4,GH43_29,GH43_28,GH43_16,GH43_2,GH43_37,GH43_26,GH43_19,GH43_30,GH43_24,GH43_32,GH43_33,GH43_18,GH117
F. cortaderiae	Fcor153|gene9326	1	0.382	.
F. cortaderiae	Fcor153|gene2771	1	0.382	.
F. cortaderiae	Fcor153|gene4483	1	0.382	.
F. cortaderiae	Fcor153|gene4702	1	0.382	.
F. cortaderiae	Fcor153|gene11841	1	0.381	.
F. cortaderiae	Fcor153|gene2840	1	0.381	GH18,CBM18
F. cortaderiae	Fcor153|gene11356	1	0.378	.
F. cortaderiae	Fcor153|gene2171	1	0.377	.
F. cortaderiae	Fcor153|gene5453	1	0.373	GH16_3,GH16,GH16_5,GH16_6,GH16_9,GH16_8,GH16_1,GH16_7,GH16_10,GH16_21
F. cortaderiae	Fcor153|gene4968	1	0.372	.
F. cortaderiae	Fcor153|gene3068	1	0.372	AA7
F. cortaderiae	Fcor153|gene11033	1	0.372	.
F. cortaderiae	Fcor153|gene9808	1	0.37	.
F. cortaderiae	Fcor153|gene4034	1	0.37	GH15,CBM20
F. cortaderiae	Fcor153|gene4766	1	0.369	.
F. cortaderiae	Fcor153|gene5397	1	0.369	.
F. cortaderiae	Fcor153|gene685	1	0.367	.
F. cortaderiae	Fcor153|gene11510	0	0.366	.
F. cortaderiae	Fcor153|gene4572	1	0.366	.
F. cortaderiae	Fcor153|gene9821	1	0.364	.
F. cortaderiae	Fcor153|gene36	1	0.363	PL4_3,PL4,PL4_4,PL4_2,PL4_5,PL4_1
F. cortaderiae	Fcor153|gene3834	1	0.363	PL4_3,PL4,PL4_4,PL4_2,PL4_5,PL4_1
F. cortaderiae	Fcor153|gene2632	1	0.363	.
F. cortaderiae	Fcor153|gene7982	1	0.362	.
F. cortaderiae	Fcor153|gene5602	1	0.36	.
F. cortaderiae	Fcor153|gene7252	1	0.357	GH35
F. cortaderiae	Fcor153|gene5043	1	0.357	GH2
F. cortaderiae	Fcor153|gene5460	1	0.354	.
F. cortaderiae	Fcor153|gene4806	1	0.353	CBM16,CBM22
F. cortaderiae	Fcor153|gene10989	1	0.353	.
F. cortaderiae	Fcor153|gene10994	1	0.351	.
F. cortaderiae	Fcor153|gene4449	1	0.35	.
F. cortaderiae	Fcor153|gene9620	1	0.35	GH43_33,GH43,GH43_30,GH43_34,GH43_31,GH43_19,GH43_3,GH43_24,GH43_29,GH43_22,GH43_28,GH43_17,GH43_4,GH43_2,GH43_32,GH43_18,GH43_12,GH43_9,GH43_26,GH43_8
F. cortaderiae	Fcor153|gene8820	1	0.35	AA3_2,AA3,AA3_1,AA3_3
F. cortaderiae	Fcor153|gene11550	1	0.35	.
F. cortaderiae	Fcor153|gene2908	1	0.35	.
F. cortaderiae	Fcor153|gene8829	1	0.347	.
F. cortaderiae	Fcor153|gene7143	1	0.344	.
F. cortaderiae	Fcor153|gene6749	0	0.344	.
F. cortaderiae	Fcor153|gene4271	1	0.341	.
F. cortaderiae	Fcor153|gene9561	1	0.34	GH115
F. cortaderiae	Fcor153|gene8978	1	0.339	AA7
F. cortaderiae	Fcor153|gene6526	1	0.339	.
F. cortaderiae	Fcor153|gene190	1	0.338	.
F. cortaderiae	Fcor153|gene9802	1	0.337	AA7
F. cortaderiae	Fcor153|gene5775	1	0.337	GH3
F. cortaderiae	Fcor153|gene10671	1	0.337	.
F. cortaderiae	Fcor153|gene5553	1	0.336	.
F. cortaderiae	Fcor153|gene2123	1	0.336	.
F. cortaderiae	Fcor153|gene4343	1	0.335	GH43_34,GH43_29,GH43,GH43_3,GH43_2,GH43_19,GH43_31,GH43_16,GH43_9,GH43_22,GH43_32,GH43_26,GH43_30,GH43_10,GH43_35,GH43_8,GH43_33,GH43_4,GH43_5,GH43_28,GH43_17,GH43_24,GH43_1,GH43_23,GH43_11,GH43_27,GH43_18,GH43_12,GH117,GH43_6,GH43_14
F. cortaderiae	Fcor153|gene6655	1	0.335	GH2
F. cortaderiae	Fcor153|gene1812	1	0.335	GH125
F. cortaderiae	Fcor153|gene8268	1	0.331	GH18,CBM18,CBM50
F. cortaderiae	Fcor153|gene9792	1	0.331	.
F. cortaderiae	Fcor153|gene9156	1	0.325	.
F. cortaderiae	Fcor153|gene2076	1	0.321	.
F. cortaderiae	Fcor153|gene10517	1	0.317	.
F. cortaderiae	Fcor153|gene6770	1	0.317	CE1
F. cortaderiae	Fcor153|gene11769	1	0.314	.
F. cortaderiae	Fcor153|gene6963	1	0.307	.
F. cortaderiae	Fcor153|gene4536	0	0.305	.
F. cortaderiae	Fcor153|gene4443	1	0.304	.
F. cortaderiae	Fcor153|gene8057	1	0.304	GH17
F. cortaderiae	Fcor153|gene8438	1	0.304	.
F. cortaderiae	Fcor153|gene4765	1	0.304	CE1
F. cortaderiae	Fcor153|gene3284	1	0.304	.
F. cortaderiae	Fcor153|gene9261	1	0.303	.
F. cortaderiae	Fcor153|gene3499	1	0.3	.
F. cortaderiae	Fcor153|gene9486	1	0.299	.
F. cortaderiae	Fcor153|gene519	1	0.297	.
F. cortaderiae	Fcor153|gene8709	1	0.296	.
F. cortaderiae	Fcor153|gene2645	1	0.296	.
F. cortaderiae	Fcor153|gene8776	1	0.296	.
F. cortaderiae	Fcor153|gene2626	1	0.293	GH55
F. cortaderiae	Fcor153|gene9479	1	0.293	.
F. cortaderiae	Fcor153|gene5261	0	0.289	.
F. cortaderiae	Fcor153|gene5605	1	0.289	.
F. cortaderiae	Fcor153|gene5408	1	0.289	.
F. cortaderiae	Fcor153|gene7727	1	0.282	AA3_1,AA3_2,AA3,AA8,AA3_3
F. cortaderiae	Fcor153|gene4602	1	0.282	GH3
F. cortaderiae	Fcor153|gene762	1	0.282	GH16_22,GH16,GH16_23,GH16_21,GH16_25,GH16_18
F. cortaderiae	Fcor153|gene3303	1	0.282	.
F. cortaderiae	Fcor153|gene9365	1	0.282	PL1_9,PL1_7,PL1,PL1_5,PL1_10,PL1_3,PL1_6,PL1_11,PL1_12,PL1_13,PL1_4,PL1_1,PL1_8,PL1_2,PL6_2
F. cortaderiae	Fcor153|gene5872	1	0.282	.
F. cortaderiae	Fcor153|gene5607	1	0.281	CE1
F. cortaderiae	Fcor153|gene385	1	0.281	.
F. cortaderiae	Fcor153|gene2529	1	0.279	GH16_1,GH16,GH16_3
F. cortaderiae	Fcor153|gene3402	1	0.274	AA11,AA14
F. cortaderiae	Fcor153|gene9812	1	0.273	.
F. cortaderiae	Fcor153|gene5413	1	0.272	AA7
F. cortaderiae	Fcor153|gene5727	0	0.271	.
F. cortaderiae	Fcor153|gene11918	1	0.271	GH43_22,GH43_21,GH43_20,GH43_18,GH43_34,GH43_19,GH43,GH43_23,GH43_24
F. cortaderiae	Fcor153|gene9400	1	0.271	.
F. cortaderiae	Fcor153|gene4748	1	0.271	.
F. cortaderiae	Fcor153|gene6433	1	0.271	.
F. cortaderiae	Fcor153|gene5522	1	0.271	CBM22,CBM61
F. cortaderiae	Fcor153|gene7725	1	0.269	.
F. cortaderiae	Fcor153|gene10986	1	0.269	.
F. cortaderiae	Fcor153|gene7064	1	0.267	.
F. cortaderiae	Fcor153|gene7683	1	0.266	.
F. cortaderiae	Fcor153|gene2916	1	0.258	.
F. cortaderiae	Fcor153|gene3984	0	0.257	.
F. cortaderiae	Fcor153|gene8956	0	0.257	.
F. cortaderiae	Fcor153|gene10747	0	0.257	.
F. cortaderiae	Fcor153|gene927	1	0.254	.
F. cortaderiae	Fcor153|gene11955	1	0.254	.
F. cortaderiae	Fcor153|gene4055	0	0.254	.
F. cortaderiae	Fcor153|gene4438	1	0.252	.
F. cortaderiae	Fcor153|gene9030	1	0.251	GH18,CBM18,GH85
F. cortaderiae	Fcor153|gene6521	1	0.25	CBM1
F. cortaderiae	Fcor153|gene9029	1	0.25	.
F. cortaderiae	Fcor153|gene11169	1	0.249	.
F. cortaderiae	Fcor153|gene4384	1	0.249	.
F. cortaderiae	Fcor153|gene5569	1	0.247	.
F. cortaderiae	Fcor153|gene3447	1	0.247	.
F. cortaderiae	Fcor153|gene10926	1	0.243	GH139
F. cortaderiae	Fcor153|gene3367	1	0.242	CE1
F. cortaderiae	Fcor153|gene1804	1	0.242	GH32
F. cortaderiae	Fcor153|gene3504	0	0.24	.
F. cortaderiae	Fcor153|gene5355	1	0.239	.
F. cortaderiae	Fcor153|gene10993	1	0.237	GH78
F. cortaderiae	Fcor153|gene2869	1	0.237	.
F. cortaderiae	Fcor153|gene401	1	0.237	.
F. cortaderiae	Fcor153|gene6055	0	0.236	.
F. cortaderiae	Fcor153|gene9357	1	0.235	CE8
F. cortaderiae	Fcor153|gene313	1	0.23	.
F. cortaderiae	Fcor153|gene10078	1	0.23	GH105
F. cortaderiae	Fcor153|gene5743	1	0.228	.
F. cortaderiae	Fcor153|gene8294	1	0.227	.
F. cortaderiae	Fcor153|gene10929	1	0.227	.
F. cortaderiae	Fcor153|gene767	0	0.227	.
F. cortaderiae	Fcor153|gene4428	1	0.225	.
F. cortaderiae	Fcor153|gene7644	1	0.222	.
F. cortaderiae	Fcor153|gene8504	0	0.218	.
F. cortaderiae	Fcor153|gene10593	1	0.217	.
F. cortaderiae	Fcor153|gene7211	1	0.217	.
F. cortaderiae	Fcor153|gene11242	1	0.214	.
F. cortaderiae	Fcor153|gene6763	1	0.214	.
F. cortaderiae	Fcor153|gene2739	1	0.214	AA16,AA15
F. cortaderiae	Fcor153|gene10898	1	0.214	.
F. cortaderiae	Fcor153|gene9619	1	0.205	.
F. cortaderiae	Fcor153|gene11823	1	0.201	.
F. cortaderiae	Fcor153|gene4432	1	0.201	CBM16,CBM61
F. cortaderiae	Fcor153|gene8846	1	0.201	.
F. cortaderiae	Fcor153|gene6802	1	0.199	.
F. cortaderiae	Fcor153|gene2841	1	0.198	CBM50
F. cortaderiae	Fcor153|gene4051	1	0.196	.
F. cortaderiae	Fcor153|gene199	1	0.189	CBM22
F. cortaderiae	Fcor153|gene4083	1	0.186	.
F. cortaderiae	Fcor153|gene4113	1	0.183	.
F. cortaderiae	Fcor153|gene3094	1	0.182	.
F. cortaderiae	Fcor153|gene4880	1	0.182	GH27
F. cortaderiae	Fcor153|gene10738	1	0.18	.
F. cortaderiae	Fcor153|gene10562	1	0.18	.
F. cortaderiae	Fcor153|gene168	1	0.18	GH55
F. cortaderiae	Fcor153|gene7670	1	0.18	.
F. cortaderiae	Fcor153|gene8982	1	0.18	GH3
F. cortaderiae	Fcor153|gene2639	1	0.18	GH3
F. cortaderiae	Fcor153|gene4775	1	0.18	AA7
F. cortaderiae	Fcor153|gene7300	1	0.18	GH3
F. cortaderiae	Fcor153|gene7294	1	0.168	.
F. cortaderiae	Fcor153|gene10133	1	0.168	CE5
F. cortaderiae	Fcor153|gene5080	1	0.165	.
F. cortaderiae	Fcor153|gene1482	1	0.164	.
F. cortaderiae	Fcor153|gene7890	1	0.163	.
F. cortaderiae	Fcor153|gene2892	1	0.16	.
F. cortaderiae	Fcor153|gene8354	1	0.16	.
F. cortaderiae	Fcor153|gene11729	1	0.16	.
F. cortaderiae	Fcor153|gene5346	1	0.154	CBM16,CBM61
F. cortaderiae	Fcor153|gene6917	1	0.153	.
F. cortaderiae	Fcor153|gene1291	1	0.152	.
F. cortaderiae	Fcor153|gene1637	1	0.15	.
F. cortaderiae	Fcor153|gene2775	1	0.15	.
F. cortaderiae	Fcor153|gene11899	1	0.15	.
F. cortaderiae	Fcor153|gene7314	1	0.15	.
F. cortaderiae	Fcor153|gene101	1	0.149	GH106
F. cortaderiae	Fcor153|gene7634	1	0.148	GH5_15,GH5_9,GH5,GH5_50,GH5_45,GH5_46,GH5_22,GH5_14,GH5_49,GH5_37,GH5_44,GH5_54,GH5_8,GH5_47,GH5_23,GH5_4,GH5_32,GH5_36,GH5_1,GH5_39,GH5_52,GH5_38,GH5_25
F. cortaderiae	Fcor153|gene355	1	0.147	.
F. cortaderiae	Fcor153|gene3804	1	0.144	AA11,AA9
F. cortaderiae	Fcor153|gene8421	1	0.139	.
F. cortaderiae	Fcor153|gene5011	1	0.138	.
F. cortaderiae	Fcor153|gene4444	1	0.138	.
F. cortaderiae	Fcor153|gene5690	1	0.135	.
F. cortaderiae	Fcor153|gene10696	1	0.135	.
F. cortaderiae	Fcor153|gene5070	1	0.135	GH32
F. cortaderiae	Fcor153|gene8611	1	0.132	.
F. cortaderiae	Fcor153|gene6624	1	0.132	.
F. cortaderiae	Fcor153|gene4195	1	0.132	.
F. cortaderiae	Fcor153|gene11036	1	0.13	.
F. cortaderiae	Fcor153|gene8563	0	0.126	.
F. cortaderiae	Fcor153|gene991	1	0.126	.
F. cortaderiae	Fcor153|gene4928	1	0.125	.
F. cortaderiae	Fcor153|gene6134	1	0.122	.
F. cortaderiae	Fcor153|gene8880	1	0.122	CBM61
F. cortaderiae	Fcor153|gene4245	0	0.12	.
F. cortaderiae	Fcor153|gene11006	1	0.119	.
F. cortaderiae	Fcor153|gene1515	1	0.119	.
F. cortaderiae	Fcor153|gene10982	1	0.119	AA7
F. cortaderiae	Fcor153|gene8923	1	0.118	GH3
F. cortaderiae	Fcor153|gene4897	1	0.112	.
F. cortaderiae	Fcor153|gene2265	1	0.111	GH162
F. cortaderiae	Fcor153|gene7657	1	0.111	.
F. cortaderiae	Fcor153|gene6107	1	0.111	.
F. cortaderiae	Fcor153|gene10785	1	0.11	.
F. cortaderiae	Fcor153|gene7484	1	0.11	.
F. cortaderiae	Fcor153|gene1409	1	0.11	.
F. cortaderiae	Fcor153|gene5083	0	0.108	AA8
F. cortaderiae	Fcor153|gene4293	1	0.108	PL26
F. cortaderiae	Fcor153|gene5747	1	0.107	.
F. cortaderiae	Fcor153|gene4295	1	0.107	.
F. cortaderiae	Fcor153|gene3187	1	0.107	GH1
F. cortaderiae	Fcor153|gene2871	1	0.107	.
F. cortaderiae	Fcor153|gene10514	0	0.103	.
F. cortaderiae	Fcor153|gene9469	0	0.102	.
F. cortaderiae	Fcor153|gene5208	0	0.101	.
F. cortaderiae	Fcor153|gene10596	1	0.1	.
F. cortaderiae	Fcor153|gene8152	1	0.098	GH125
F. cortaderiae	Fcor153|gene4714	1	0.098	.
F. cortaderiae	Fcor153|gene11639	1	0.097	GH64
F. cortaderiae	Fcor153|gene4584	0	0.096	.
F. cortaderiae	Fcor153|gene4159	1	0.095	.
F. cortaderiae	Fcor153|gene6247	1	0.092	.
F. cortaderiae	Fcor153|gene9696	1	0.092	.
F. cortaderiae	Fcor153|gene7707	1	0.091	.
F. cortaderiae	Fcor153|gene10315	1	0.091	GH79,GH5
F. cortaderiae	Fcor153|gene10988	1	0.09	.
F. cortaderiae	Fcor153|gene8202	1	0.089	.
F. cortaderiae	Fcor153|gene9145	1	0.089	.
F. cortaderiae	Fcor153|gene9109	1	0.089	.
F. cortaderiae	Fcor153|gene3588	1	0.089	.
F. cortaderiae	Fcor153|gene343	0	0.085	.
F. cortaderiae	Fcor153|gene10254	1	0.082	.
F. cortaderiae	Fcor153|gene268	0	0.082	.
F. cortaderiae	Fcor153|gene11886	1	0.082	CE3
F. cortaderiae	Fcor153|gene3311	1	0.082	CE1
F. cortaderiae	Fcor153|gene10067	1	0.082	.
F. cortaderiae	Fcor153|gene4743	1	0.081	.
F. cortaderiae	Fcor153|gene1436	1	0.079	CE14
F. cortaderiae	Fcor153|gene11907	1	0.078	.
F. cortaderiae	Fcor153|gene3386	1	0.076	.
F. cortaderiae	Fcor153|gene6342	1	0.072	.
F. cortaderiae	Fcor153|gene510	1	0.071	.
F. cortaderiae	Fcor153|gene559	1	0.066	.
F. cortaderiae	Fcor153|gene3521	0	0.065	.
F. cortaderiae	Fcor153|gene11150	1	0.062	GH55
F. cortaderiae	Fcor153|gene5942	1	0.059	AA1_3,AA1,AA1_2,AA1_1
F. cortaderiae	Fcor153|gene5919	1	0.059	.
F. cortaderiae	Fcor153|gene5896	1	0.059	.
F. cortaderiae	Fcor153|gene145	1	0.057	AA5_2,AA5,AA5_1,CBM32,CBM47
F. cortaderiae	Fcor153|gene873	1	0.057	GH76
F. cortaderiae	Fcor153|gene730	1	0.053	.
F. cortaderiae	Fcor153|gene9081	1	0.047	.
F. cortaderiae	Fcor153|gene4014	1	0.047	.
F. cortaderiae	Fcor153|gene10526	0	0.046	.
F. cortaderiae	Fcor153|gene6191	0	0.043	.
F. cortaderiae	Fcor153|gene5271	1	0.04	.
F. cortaderiae	Fcor153|gene4357	1	0.04	.
F. cortaderiae	Fcor153|gene10104	1	0.04	.
F. cortaderiae	Fcor153|gene4995	1	0.04	AA7
F. cortaderiae	Fcor153|gene4734	1	0.038	GH142,GH121,CBM13,CBM71
F. cortaderiae	Fcor153|gene6240	1	0.038	.
F. cortaderiae	Fcor153|gene11504	1	0.036	.
F. cortaderiae	Fcor153|gene989	0	0.036	.
F. cortaderiae	Fcor153|gene3070	1	0.036	GH36
F. cortaderiae	Fcor153|gene5360	1	0.031	.
F. cortaderiae	Fcor153|gene6143	1	0.028	.
F. cortaderiae	Fcor153|gene10260	1	0.028	.
F. cortaderiae	Fcor153|gene4347	1	0.028	CBM61
F. cortaderiae	Fcor153|gene8088	1	0.025	.
F. cortaderiae	Fcor153|gene635	1	0.024	PL3_2,PL3,PL3_5,PL3_4,PL3_1,PL3_3,CBM1
F. cortaderiae	Fcor153|gene4445	1	0.023	.
F. cortaderiae	Fcor153|gene3385	1	0.017	.
F. cortaderiae	Fcor153|gene9336	1	0.017	.
F. cortaderiae	Fcor153|gene7088	0	0.015	.
F. cortaderiae	Fcor153|gene2924	0	0.015	.
F. cortaderiae	Fcor153|gene2865	1	0.012	.
F. cortaderiae	Fcor153|gene6028	1	0.011	.
F. cortaderiae	Fcor153|gene2820	1	0.007	.
F. cortaderiae	Fcor153|gene8878	1	0.005	AA7
F. cortaderiae	Fcor153|gene5908	1	0.005	.
F. cortaderiae	Fcor153|gene2677	1	0.002	.
F. cortaderiae	Fcor153|gene7297	1	0.002	GH28
F. cortaderiae	Fcor153|gene1024	1	0.002	AA11,AA14
F. cortaderiae	Fcor153|gene7185	1	0.001	.
F. cortaderiae	Fcor153|gene9653	0	-0.001	.
F. cortaderiae	Fcor153|gene1230	0	-0.001	.
F. cortaderiae	Fcor153|gene10291	0	-0.001	.
F. cortaderiae	Fcor153|gene5320	1	-0.001	.
F. cortaderiae	Fcor153|gene4442	1	-0.004	.
F. cortaderiae	Fcor153|gene3206	1	-0.004	.
F. cortaderiae	Fcor153|gene4560	1	-0.005	.
F. cortaderiae	Fcor153|gene3239	0	-0.006	AA6
F. cortaderiae	Fcor153|gene354	1	-0.009	.
F. cortaderiae	Fcor153|gene10387	1	-0.015	.
F. cortaderiae	Fcor153|gene5725	1	-0.016	.
F. cortaderiae	Fcor153|gene3896	1	-0.016	.
F. cortaderiae	Fcor153|gene8166	0	-0.019	.
F. cortaderiae	Fcor153|gene1109	1	-0.019	.
F. cortaderiae	Fcor153|gene4781	1	-0.019	.
F. cortaderiae	Fcor153|gene1604	0	-0.02	.
F. cortaderiae	Fcor153|gene1837	0	-0.02	.
F. cortaderiae	Fcor153|gene7815	0	-0.021	.
F. cortaderiae	Fcor153|gene5125	0	-0.021	.
F. cortaderiae	Fcor153|gene7554	0	-0.022	.
F. cortaderiae	Fcor153|gene3092	1	-0.023	AA3_2,AA3,AA3_3,AA3_1
F. cortaderiae	Fcor153|gene2188	1	-0.023	.
F. cortaderiae	Fcor153|gene11293	1	-0.025	.
F. cortaderiae	Fcor153|gene11788	1	-0.028	GH141
F. cortaderiae	Fcor153|gene8937	0	-0.028	.
F. cortaderiae	Fcor153|gene7609	1	-0.028	.
F. cortaderiae	Fcor153|gene7107	1	-0.029	.
F. cortaderiae	Fcor153|gene10337	1	-0.029	GH18,CBM18
F. cortaderiae	Fcor153|gene164	1	-0.031	GH28
F. cortaderiae	Fcor153|gene226	1	-0.035	.
F. cortaderiae	Fcor153|gene3486	0	-0.035	.
F. cortaderiae	Fcor153|gene3690	1	-0.037	.
F. cortaderiae	Fcor153|gene11659	0	-0.04	.
F. cortaderiae	Fcor153|gene3676	1	-0.042	.
F. cortaderiae	Fcor153|gene8193	1	-0.047	.
F. cortaderiae	Fcor153|gene7736	1	-0.047	.
F. cortaderiae	Fcor153|gene9546	0	-0.05	.
F. cortaderiae	Fcor153|gene6761	1	-0.05	CE1
F. cortaderiae	Fcor153|gene79	1	-0.05	AA5,AA5_1,AA5_2
F. cortaderiae	Fcor153|gene3307	1	-0.05	.
F. cortaderiae	Fcor153|gene2859	1	-0.05	.
F. cortaderiae	Fcor153|gene9070	1	-0.05	.
F. cortaderiae	Fcor153|gene11906	1	-0.059	.
F. cortaderiae	Fcor153|gene6432	1	-0.062	.
F. cortaderiae	Fcor153|gene10635	1	-0.063	.
F. cortaderiae	Fcor153|gene9108	1	-0.064	.
F. cortaderiae	Fcor153|gene8062	1	-0.065	GT24,GT8
F. cortaderiae	Fcor153|gene1326	0	-0.076	.
F. cortaderiae	Fcor153|gene3249	1	-0.076	.
F. cortaderiae	Fcor153|gene6153	1	-0.077	.
F. cortaderiae	Fcor153|gene8163	1	-0.078	.
F. cortaderiae	Fcor153|gene9085	1	-0.082	.
F. cortaderiae	Fcor153|gene2857	1	-0.083	.
F. cortaderiae	Fcor153|gene5827	1	-0.083	.
F. cortaderiae	Fcor153|gene10669	1	-0.084	.
F. cortaderiae	Fcor153|gene6981	0	-0.085	.
F. cortaderiae	Fcor153|gene1303	1	-0.087	.
F. cortaderiae	Fcor153|gene8655	1	-0.088	.
F. cortaderiae	Fcor153|gene4937	1	-0.098	.
F. cortaderiae	Fcor153|gene11889	1	-0.1	.
F. cortaderiae	Fcor153|gene3633	1	-0.1	.
F. cortaderiae	Fcor153|gene5965	1	-0.101	.
F. cortaderiae	Fcor153|gene11724	1	-0.104	.
F. cortaderiae	Fcor153|gene1885	1	-0.104	.
F. cortaderiae	Fcor153|gene3509	1	-0.105	.
F. cortaderiae	Fcor153|gene8790	0	-0.106	.
F. cortaderiae	Fcor153|gene5953	1	-0.107	.
F. cortaderiae	Fcor153|gene4334	1	-0.111	.
F. cortaderiae	Fcor153|gene8090	1	-0.111	AA9,CBM1
F. cortaderiae	Fcor153|gene3580	1	-0.113	.
F. cortaderiae	Fcor153|gene8985	0	-0.113	.
F. cortaderiae	Fcor153|gene9825	1	-0.113	.
F. cortaderiae	Fcor153|gene4501	0	-0.116	.
F. cortaderiae	Fcor153|gene9425	0	-0.118	.
F. cortaderiae	Fcor153|gene284	0	-0.123	.
F. cortaderiae	Fcor153|gene4750	1	-0.123	.
F. cortaderiae	Fcor153|gene11962	0	-0.125	.
F. cortaderiae	Fcor153|gene3488	0	-0.125	.
F. cortaderiae	Fcor153|gene8589	1	-0.126	.
F. cortaderiae	Fcor153|gene8451	1	-0.129	GH105
F. cortaderiae	Fcor153|gene7293	1	-0.131	.
F. cortaderiae	Fcor153|gene1447	0	-0.131	.
F. cortaderiae	Fcor153|gene4640	0	-0.132	.
F. cortaderiae	Fcor153|gene7281	1	-0.132	.
F. cortaderiae	Fcor153|gene7834	1	-0.133	.
F. cortaderiae	Fcor153|gene1435	1	-0.133	.
F. cortaderiae	Fcor153|gene5332	1	-0.138	.
F. cortaderiae	Fcor153|gene10943	1	-0.139	.
F. cortaderiae	Fcor153|gene11258	0	-0.14	.
F. cortaderiae	Fcor153|gene3366	1	-0.14	AA1_3,AA1,AA1_1,AA1_2
F. cortaderiae	Fcor153|gene6494	1	-0.14	.
F. cortaderiae	Fcor153|gene4453	1	-0.14	.
F. cortaderiae	Fcor153|gene8394	1	-0.14	.
F. cortaderiae	Fcor153|gene8094	0	-0.143	.
F. cortaderiae	Fcor153|gene556	0	-0.143	.
F. cortaderiae	Fcor153|gene11271	0	-0.143	.
F. cortaderiae	Fcor153|gene46	0	-0.143	.
F. cortaderiae	Fcor153|gene4989	1	-0.147	.
F. cortaderiae	Fcor153|gene5694	1	-0.149	.
F. cortaderiae	Fcor153|gene1841	0	-0.152	.
F. cortaderiae	Fcor153|gene11230	1	-0.153	.
F. cortaderiae	Fcor153|gene8649	0	-0.153	.
F. cortaderiae	Fcor153|gene3106	1	-0.154	.
F. cortaderiae	Fcor153|gene8556	1	-0.154	.
F. cortaderiae	Fcor153|gene9046	1	-0.154	.
F. cortaderiae	Fcor153|gene11430	0	-0.156	.
F. cortaderiae	Fcor153|gene10620	1	-0.156	.
F. cortaderiae	Fcor153|gene8646	1	-0.157	.
F. cortaderiae	Fcor153|gene10253	1	-0.158	.
F. cortaderiae	Fcor153|gene1114	0	-0.158	.
F. cortaderiae	Fcor153|gene2813	1	-0.163	.
F. cortaderiae	Fcor153|gene4119	1	-0.165	.
F. cortaderiae	Fcor153|gene7845	1	-0.166	.
F. cortaderiae	Fcor153|gene8970	1	-0.167	AA1_3,AA1,AA1_1,AA1_2
F. cortaderiae	Fcor153|gene8606	1	-0.168	GH10,CBM1
F. cortaderiae	Fcor153|gene10881	0	-0.171	.
F. cortaderiae	Fcor153|gene7674	1	-0.172	.
F. cortaderiae	Fcor153|gene9366	1	-0.172	.
F. cortaderiae	Fcor153|gene5608	1	-0.172	.
F. cortaderiae	Fcor153|gene7637	1	-0.172	.
F. cortaderiae	Fcor153|gene9088	1	-0.173	.
F. cortaderiae	Fcor153|gene10426	0	-0.176	.
F. cortaderiae	Fcor153|gene8355	0	-0.176	.
F. cortaderiae	Fcor153|gene915	0	-0.179	.
F. cortaderiae	Fcor153|gene8741	1	-0.18	.
F. cortaderiae	Fcor153|gene8594	1	-0.18	AA1,AA1_3,AA1_1,AA1_2
F. cortaderiae	Fcor153|gene9271	1	-0.186	GH152
F. cortaderiae	Fcor153|gene7696	1	-0.19	PL3_2,PL3,PL3_4,PL3_5,PL3_1,PL3_3
F. cortaderiae	Fcor153|gene9075	1	-0.196	.
F. cortaderiae	Fcor153|gene10735	1	-0.197	PL1_4,PL1,PL1_7,PL1_5,PL1_10,CBM1,PL1_8,PL1_13,PL1_11,PL1_1,PL1_12,PL1_3,PL1_9
F. cortaderiae	Fcor153|gene6679	1	-0.199	.
F. cortaderiae	Fcor153|gene1173	1	-0.199	.
F. cortaderiae	Fcor153|gene10327	0	-0.208	.
F. cortaderiae	Fcor153|gene3793	1	-0.208	.
F. cortaderiae	Fcor153|gene819	1	-0.208	.
F. cortaderiae	Fcor153|gene2092	1	-0.211	.
F. cortaderiae	Fcor153|gene475	1	-0.211	.
F. cortaderiae	Fcor153|gene8423	0	-0.213	.
F. cortaderiae	Fcor153|gene3688	1	-0.213	CE1
F. cortaderiae	Fcor153|gene390	1	-0.213	.
F. cortaderiae	Fcor153|gene2521	1	-0.215	.
F. cortaderiae	Fcor153|gene5822	1	-0.215	.
F. cortaderiae	Fcor153|gene790	1	-0.215	.
F. cortaderiae	Fcor153|gene3612	0	-0.219	.
F. cortaderiae	Fcor153|gene1843	1	-0.219	.
F. cortaderiae	Fcor153|gene6856	1	-0.22	.
F. cortaderiae	Fcor153|gene8641	1	-0.221	GH37
F. cortaderiae	Fcor153|gene2816	0	-0.222	.
F. cortaderiae	Fcor153|gene1847	0	-0.223	.
F. cortaderiae	Fcor153|gene11699	1	-0.223	.
F. cortaderiae	Fcor153|gene1464	1	-0.223	.
F. cortaderiae	Fcor153|gene7757	1	-0.225	.
F. cortaderiae	Fcor153|gene7883	1	-0.225	.
F. cortaderiae	Fcor153|gene10558	1	-0.227	.
F. cortaderiae	Fcor153|gene6497	1	-0.229	.
F. cortaderiae	Fcor153|gene11285	1	-0.229	.
F. cortaderiae	Fcor153|gene7555	0	-0.23	.
F. cortaderiae	Fcor153|gene605	1	-0.233	.
F. cortaderiae	Fcor153|gene8643	1	-0.234	GT17
F. cortaderiae	Fcor153|gene7589	0	-0.242	.
F. cortaderiae	Fcor153|gene1476	1	-0.244	.
F. cortaderiae	Fcor153|gene5886	1	-0.245	.
F. cortaderiae	Fcor153|gene10987	1	-0.245	.
F. cortaderiae	Fcor153|gene10249	1	-0.247	.
F. cortaderiae	Fcor153|gene4464	1	-0.247	.
F. cortaderiae	Fcor153|gene539	1	-0.249	.
F. cortaderiae	Fcor153|gene6850	0	-0.249	.
F. cortaderiae	Fcor153|gene4631	1	-0.249	.
F. cortaderiae	Fcor153|gene235	0	-0.249	.
F. cortaderiae	Fcor153|gene8368	0	-0.25	.
F. cortaderiae	Fcor153|gene53	1	-0.25	.
F. cortaderiae	Fcor153|gene10069	1	-0.25	.
F. cortaderiae	Fcor153|gene7895	1	-0.251	.
F. cortaderiae	Fcor153|gene3427	1	-0.257	.
F. cortaderiae	Fcor153|gene1293	1	-0.258	GH128
F. cortaderiae	Fcor153|gene3062	0	-0.258	.
F. cortaderiae	Fcor153|gene7365	0	-0.258	.
F. cortaderiae	Fcor153|gene4223	0	-0.261	.
F. cortaderiae	Fcor153|gene11707	0	-0.261	.
F. cortaderiae	Fcor153|gene9713	0	-0.268	.
F. cortaderiae	Fcor153|gene10051	1	-0.269	GH16_22,GH16,GH16_23,GH16_21,GH16_25,GH16_3,GH16_5,GH16_6
F. cortaderiae	Fcor153|gene5057	1	-0.269	AA1,AA1_3,AA1_2,AA1_1
F. cortaderiae	Fcor153|gene5361	1	-0.27	GH47
F. cortaderiae	Fcor153|gene9342	1	-0.271	.
F. cortaderiae	Fcor153|gene1307	1	-0.277	GH75
F. cortaderiae	Fcor153|gene8736	1	-0.277	.
F. cortaderiae	Fcor153|gene11582	1	-0.279	.
F. cortaderiae	Fcor153|gene10303	0	-0.279	.
F. cortaderiae	Fcor153|gene2629	1	-0.28	.
F. cortaderiae	Fcor153|gene10919	0	-0.281	AA7
F. cortaderiae	Fcor153|gene165	1	-0.283	.
F. cortaderiae	Fcor153|gene10548	0	-0.283	.
F. cortaderiae	Fcor153|gene10807	1	-0.286	.
F. cortaderiae	Fcor153|gene5633	0	-0.288	.
F. cortaderiae	Fcor153|gene8568	0	-0.29	.
F. cortaderiae	Fcor153|gene7363	1	-0.291	.
F. cortaderiae	Fcor153|gene3137	0	-0.292	.
F. cortaderiae	Fcor153|gene9656	1	-0.294	GH16_19,GH16_18,GH16_21,GH16,GH16_20,GH16_27,GH16_5,GH16_3,GH16_25,GH16_23,GH16_8,CBM18
F. cortaderiae	Fcor153|gene8586	1	-0.295	GH76
F. cortaderiae	Fcor153|gene11353	1	-0.296	.
F. cortaderiae	Fcor153|gene3141	1	-0.298	.
F. cortaderiae	Fcor153|gene8096	1	-0.298	.
F. cortaderiae	Fcor153|gene7238	1	-0.299	.
F. cortaderiae	Fcor153|gene105	1	-0.3	CBM16
F. cortaderiae	Fcor153|gene6615	1	-0.302	.
F. cortaderiae	Fcor153|gene3770	0	-0.304	.
F. cortaderiae	Fcor153|gene9048	1	-0.307	.
F. cortaderiae	Fcor153|gene45	1	-0.307	.
F. cortaderiae	Fcor153|gene11828	1	-0.308	.
F. cortaderiae	Fcor153|gene10744	1	-0.311	.
F. cortaderiae	Fcor153|gene42	1	-0.311	.
F. cortaderiae	Fcor153|gene500	1	-0.317	.
F. cortaderiae	Fcor153|gene11148	1	-0.322	.
F. cortaderiae	Fcor153|gene10039	0	-0.322	.
F. cortaderiae	Fcor153|gene10885	0	-0.325	.
F. cortaderiae	Fcor153|gene2194	1	-0.326	.
F. cortaderiae	Fcor153|gene11865	0	-0.328	.
F. cortaderiae	Fcor153|gene3556	0	-0.329	.
F. cortaderiae	Fcor153|gene1864	0	-0.329	.
F. cortaderiae	Fcor153|gene5301	0	-0.329	.
F. cortaderiae	Fcor153|gene3221	0	-0.331	.
F. cortaderiae	Fcor153|gene6323	1	-0.334	.
F. cortaderiae	Fcor153|gene4768	1	-0.334	.
F. cortaderiae	Fcor153|gene4249	1	-0.336	.
F. cortaderiae	Fcor153|gene1306	1	-0.337	.
F. cortaderiae	Fcor153|gene2681	1	-0.337	.
F. cortaderiae	Fcor153|gene1456	1	-0.337	CE5
F. cortaderiae	Fcor153|gene8639	0	-0.345	.
F. cortaderiae	Fcor153|gene5682	0	-0.348	.
F. cortaderiae	Fcor153|gene5713	1	-0.349	.
F. cortaderiae	Fcor153|gene6270	0	-0.35	.
F. cortaderiae	Fcor153|gene7533	0	-0.352	.
F. cortaderiae	Fcor153|gene4437	1	-0.352	.
F. cortaderiae	Fcor153|gene8267	1	-0.354	.
F. cortaderiae	Fcor153|gene11418	1	-0.354	.
F. cortaderiae	Fcor153|gene8475	0	-0.356	.
F. cortaderiae	Fcor153|gene4622	0	-0.358	.
F. cortaderiae	Fcor153|gene90	1	-0.358	.
F. cortaderiae	Fcor153|gene5543	1	-0.36	.
F. cortaderiae	Fcor153|gene10064	0	-0.361	.
F. cortaderiae	Fcor153|gene1573	0	-0.361	.
F. cortaderiae	Fcor153|gene6012	0	-0.361	.
F. cortaderiae	Fcor153|gene7330	0	-0.361	.
F. cortaderiae	Fcor153|gene1915	0	-0.361	.
F. cortaderiae	Fcor153|gene5798	0	-0.361	.
F. cortaderiae	Fcor153|gene7139	0	-0.361	.
F. cortaderiae	Fcor153|gene10428	0	-0.362	.
F. cortaderiae	Fcor153|gene9113	1	-0.365	.
F. cortaderiae	Fcor153|gene10867	1	-0.365	.
F. cortaderiae	Fcor153|gene9737	1	-0.366	.
F. cortaderiae	Fcor153|gene5323	1	-0.367	.
F. cortaderiae	Fcor153|gene1611	1	-0.369	.
F. cortaderiae	Fcor153|gene6530	0	-0.371	GH3
F. cortaderiae	Fcor153|gene6849	0	-0.371	.
F. cortaderiae	Fcor153|gene6798	1	-0.372	.
F. cortaderiae	Fcor153|gene6502	0	-0.373	.
F. cortaderiae	Fcor153|gene5910	0	-0.373	.
F. cortaderiae	Fcor153|gene10126	0	-0.374	.
F. cortaderiae	Fcor153|gene837	1	-0.375	.
F. cortaderiae	Fcor153|gene4316	1	-0.381	GH12
F. cortaderiae	Fcor153|gene10882	1	-0.384	GH16_3,GH16,GH16_5,GH16_9,GH16_6,GH16_1,GH16_7,GH16_8,GH16_24,GH16_10
F. cortaderiae	Fcor153|gene6492	0	-0.385	AA7
F. cortaderiae	Fcor153|gene9446	1	-0.386	GH16_18,GH16_19,GH16_21,GH16,GH16_27,GH16_25,GH16_5,GH16_20,GH16_23,GH16_3,GH16_8
F. cortaderiae	Fcor153|gene4258	1	-0.387	GT32
F. cortaderiae	Fcor153|gene9995	0	-0.389	.
F. cortaderiae	Fcor153|gene8622	1	-0.39	.
F. cortaderiae	Fcor153|gene1134	1	-0.391	.
F. cortaderiae	Fcor153|gene330	0	-0.392	.
F. cortaderiae	Fcor153|gene1558	0	-0.392	.
F. cortaderiae	Fcor153|gene1037	0	-0.394	.
F. cortaderiae	Fcor153|gene4873	1	-0.398	.
F. cortaderiae	Fcor153|gene11010	1	-0.4	.
F. cortaderiae	Fcor153|gene10208	1	-0.404	.
F. cortaderiae	Fcor153|gene11127	0	-0.407	.
F. cortaderiae	Fcor153|gene1148	0	-0.408	GH3
F. cortaderiae	Fcor153|gene7319	1	-0.409	.
F. cortaderiae	Fcor153|gene4795	0	-0.41	.
F. cortaderiae	Fcor153|gene8730	1	-0.41	.
F. cortaderiae	Fcor153|gene6196	1	-0.41	GH63,GH37,GH142
F. cortaderiae	Fcor153|gene4409	1	-0.41	.
F. cortaderiae	Fcor153|gene2547	1	-0.411	GH16_18,GH16_19,GH16,GH16_21,GH16_27,GH16_20,GH16_25,GH16_3,GH16_5,GH16_23
F. cortaderiae	Fcor153|gene8950	0	-0.414	.
F. cortaderiae	Fcor153|gene7276	1	-0.416	.
F. cortaderiae	Fcor153|gene1359	0	-0.417	.
F. cortaderiae	Fcor153|gene5431	0	-0.421	.
F. cortaderiae	Fcor153|gene5217	0	-0.422	.
F. cortaderiae	Fcor153|gene7495	0	-0.424	.
F. cortaderiae	Fcor153|gene6609	1	-0.425	GH76
F. cortaderiae	Fcor153|gene8879	1	-0.426	.
F. cortaderiae	Fcor153|gene364	1	-0.434	.
F. cortaderiae	Fcor153|gene4613	1	-0.435	.
F. cortaderiae	Fcor153|gene5618	1	-0.435	.
F. cortaderiae	Fcor153|gene5416	1	-0.435	.
F. cortaderiae	Fcor153|gene4783	0	-0.435	.
F. cortaderiae	Fcor153|gene2177	1	-0.437	.
F. cortaderiae	Fcor153|gene3142	0	-0.438	.
F. cortaderiae	Fcor153|gene4129	1	-0.438	.
F. cortaderiae	Fcor153|gene174	1	-0.438	.
F. cortaderiae	Fcor153|gene7253	1	-0.438	.
F. cortaderiae	Fcor153|gene4380	1	-0.438	.
F. cortaderiae	Fcor153|gene8531	1	-0.438	.
F. cortaderiae	Fcor153|gene3101	1	-0.438	.
F. cortaderiae	Fcor153|gene8303	1	-0.438	.
F. cortaderiae	Fcor153|gene3599	1	-0.438	.
F. cortaderiae	Fcor153|gene9616	1	-0.438	.
F. cortaderiae	Fcor153|gene386	1	-0.438	.
F. cortaderiae	Fcor153|gene23	1	-0.44	.
F. cortaderiae	Fcor153|gene3124	0	-0.442	.
F. cortaderiae	Fcor153|gene9839	1	-0.442	.
F. cortaderiae	Fcor153|gene9550	1	-0.442	.
F. cortaderiae	Fcor153|gene8417	1	-0.443	.
F. cortaderiae	Fcor153|gene7981	0	-0.446	.
F. cortaderiae	Fcor153|gene9868	1	-0.452	.
F. cortaderiae	Fcor153|gene1693	0	-0.455	.
F. cortaderiae	Fcor153|gene1289	0	-0.457	.
F. cortaderiae	Fcor153|gene6312	1	-0.458	.
F. cortaderiae	Fcor153|gene4930	1	-0.458	.
F. cortaderiae	Fcor153|gene414	1	-0.459	.
F. cortaderiae	Fcor153|gene2361	0	-0.459	.
F. cortaderiae	Fcor153|gene6748	0	-0.459	.
F. cortaderiae	Fcor153|gene7408	1	-0.46	GH132
F. cortaderiae	Fcor153|gene7623	0	-0.463	.
F. cortaderiae	Fcor153|gene7268	0	-0.467	.
F. cortaderiae	Fcor153|gene2487	0	-0.468	.
F. cortaderiae	Fcor153|gene6407	0	-0.469	.
F. cortaderiae	Fcor153|gene5197	0	-0.469	.
F. cortaderiae	Fcor153|gene11061	1	-0.47	.
F. cortaderiae	Fcor153|gene995	1	-0.47	.
F. cortaderiae	Fcor153|gene8500	1	-0.47	.
F. cortaderiae	Fcor153|gene7003	0	-0.471	.
F. cortaderiae	Fcor153|gene2082	1	-0.472	GH16_23,GH64,GH16,GH16_21,GH16_22,GH16_20,GH16_25,GH16_3,GH16_19,GH16_5
F. cortaderiae	Fcor153|gene4751	0	-0.474	.
F. cortaderiae	Fcor153|gene6514	1	-0.476	.
F. cortaderiae	Fcor153|gene3643	1	-0.476	.
F. cortaderiae	Fcor153|gene11892	0	-0.478	.
F. cortaderiae	Fcor153|gene3176	1	-0.489	.
F. cortaderiae	Fcor153|gene3084	0	-0.492	.
F. cortaderiae	Fcor153|gene1821	0	-0.492	.
F. cortaderiae	Fcor153|gene11442	0	-0.492	.
F. cortaderiae	Fcor153|gene9593	0	-0.492	.
F. cortaderiae	Fcor153|gene11645	0	-0.492	.
F. cortaderiae	Fcor153|gene6703	1	-0.494	.
F. cortaderiae	Fcor153|gene9979	0	-0.497	.
F. cortaderiae	Fcor153|gene3983	0	-0.497	.
F. cortaderiae	Fcor153|gene2207	0	-0.497	.
F. cortaderiae	Fcor153|gene6734	0	-0.497	.
F. cortaderiae	Fcor153|gene8844	0	-0.501	.
F. cortaderiae	Fcor153|gene3157	0	-0.502	.
F. cortaderiae	Fcor153|gene7926	0	-0.502	.
F. cortaderiae	Fcor153|gene10599	1	-0.503	.
F. cortaderiae	Fcor153|gene6335	0	-0.504	.
F. cortaderiae	Fcor153|gene4436	1	-0.506	.
F. cortaderiae	Fcor153|gene10038	1	-0.511	.
F. cortaderiae	Fcor153|gene9291	0	-0.511	CE1
F. cortaderiae	Fcor153|gene8255	0	-0.516	.
F. cortaderiae	Fcor153|gene6206	0	-0.516	.
F. cortaderiae	Fcor153|gene9586	0	-0.516	.
F. cortaderiae	Fcor153|gene2789	1	-0.516	GH32,GH43_19
F. cortaderiae	Fcor153|gene969	0	-0.523	.
F. cortaderiae	Fcor153|gene9225	0	-0.526	AA6
F. cortaderiae	Fcor153|gene934	1	-0.527	.
F. cortaderiae	Fcor153|gene7035	0	-0.531	.
F. cortaderiae	Fcor153|gene2623	0	-0.534	.
F. cortaderiae	Fcor153|gene6438	1	-0.536	.
F. cortaderiae	Fcor153|gene11801	1	-0.538	.
F. cortaderiae	Fcor153|gene10892	0	-0.54	.
F. cortaderiae	Fcor153|gene5393	0	-0.54	.
F. cortaderiae	Fcor153|gene5306	0	-0.547	GH18
F. cortaderiae	Fcor153|gene4140	0	-0.548	.
F. cortaderiae	Fcor153|gene10634	1	-0.551	.
F. cortaderiae	Fcor153|gene8874	0	-0.555	.
F. cortaderiae	Fcor153|gene7441	0	-0.555	.
F. cortaderiae	Fcor153|gene3775	0	-0.555	.
F. cortaderiae	Fcor153|gene4485	1	-0.556	.
F. cortaderiae	Fcor153|gene446	1	-0.557	GH18
F. cortaderiae	Fcor153|gene9117	1	-0.559	.
F. cortaderiae	Fcor153|gene6911	0	-0.56	.
F. cortaderiae	Fcor153|gene1393	0	-0.561	.
F. cortaderiae	Fcor153|gene5512	0	-0.562	.
F. cortaderiae	Fcor153|gene2024	1	-0.565	.
F. cortaderiae	Fcor153|gene6968	1	-0.565	.
F. cortaderiae	Fcor153|gene6914	1	-0.567	.
F. cortaderiae	Fcor153|gene8988	1	-0.567	GH16_22,GH16,GH16_23,GH16_21
F. cortaderiae	Fcor153|gene792	0	-0.568	.
F. cortaderiae	Fcor153|gene2372	0	-0.57	.
F. cortaderiae	Fcor153|gene427	1	-0.571	.
F. cortaderiae	Fcor153|gene5089	1	-0.572	.
F. cortaderiae	Fcor153|gene1115	0	-0.574	.
F. cortaderiae	Fcor153|gene5934	0	-0.574	.
F. cortaderiae	Fcor153|gene1862	0	-0.575	.
F. cortaderiae	Fcor153|gene11405	0	-0.575	.
F. cortaderiae	Fcor153|gene4091	1	-0.581	.
F. cortaderiae	Fcor153|gene1551	0	-0.582	.
F. cortaderiae	Fcor153|gene11455	0	-0.582	.
F. cortaderiae	Fcor153|gene9305	1	-0.583	.
F. cortaderiae	Fcor153|gene11352	0	-0.584	.
F. cortaderiae	Fcor153|gene6508	1	-0.585	.
F. cortaderiae	Fcor153|gene1151	0	-0.585	.
F. cortaderiae	Fcor153|gene4979	0	-0.586	.
F. cortaderiae	Fcor153|gene6546	0	-0.587	.
F. cortaderiae	Fcor153|gene5791	0	-0.588	.
F. cortaderiae	Fcor153|gene8269	1	-0.59	.
F. cortaderiae	Fcor153|gene8110	1	-0.598	GH12
F. cortaderiae	Fcor153|gene11612	0	-0.6	.
F. cortaderiae	Fcor153|gene5843	0	-0.608	.
F. cortaderiae	Fcor153|gene7174	0	-0.609	AA1,AA1_2,AA1_3,AA1_1
F. cortaderiae	Fcor153|gene74	0	-0.609	.
F. cortaderiae	Fcor153|gene7705	0	-0.61	.
F. cortaderiae	Fcor153|gene6477	0	-0.614	.
F. cortaderiae	Fcor153|gene5020	0	-0.621	.
F. cortaderiae	Fcor153|gene10	1	-0.625	.
F. cortaderiae	Fcor153|gene8909	0	-0.625	GH36
F. cortaderiae	Fcor153|gene4136	0	-0.625	.
F. cortaderiae	Fcor153|gene7348	0	-0.625	.
F. cortaderiae	Fcor153|gene3373	1	-0.626	.
F. cortaderiae	Fcor153|gene185	0	-0.626	.
F. cortaderiae	Fcor153|gene3258	0	-0.626	GH3
F. cortaderiae	Fcor153|gene11590	0	-0.626	GH31
F. cortaderiae	Fcor153|gene10082	0	-0.626	GT109
F. cortaderiae	Fcor153|gene4932	0	-0.627	.
F. cortaderiae	Fcor153|gene11909	0	-0.632	.
F. cortaderiae	Fcor153|gene9966	1	-0.633	.
F. cortaderiae	Fcor153|gene8992	0	-0.635	.
F. cortaderiae	Fcor153|gene3479	0	-0.636	.
F. cortaderiae	Fcor153|gene4722	1	-0.637	.
F. cortaderiae	Fcor153|gene259	0	-0.637	.
F. cortaderiae	Fcor153|gene5053	0	-0.637	.
F. cortaderiae	Fcor153|gene10420	0	-0.639	.
F. cortaderiae	Fcor153|gene4940	0	-0.64	.
F. cortaderiae	Fcor153|gene6986	1	-0.642	.
F. cortaderiae	Fcor153|gene4196	0	-0.646	.
F. cortaderiae	Fcor153|gene10198	0	-0.646	.
F. cortaderiae	Fcor153|gene2001	1	-0.646	.
F. cortaderiae	Fcor153|gene9534	0	-0.646	.
F. cortaderiae	Fcor153|gene4963	1	-0.647	AA1_2,AA1,AA1_1,AA1_3
F. cortaderiae	Fcor153|gene2637	0	-0.648	.
F. cortaderiae	Fcor153|gene4431	1	-0.649	.
F. cortaderiae	Fcor153|gene11587	0	-0.654	.
F. cortaderiae	Fcor153|gene1904	0	-0.659	.
F. cortaderiae	Fcor153|gene10100	1	-0.659	.
F. cortaderiae	Fcor153|gene11475	0	-0.663	.
F. cortaderiae	Fcor153|gene4974	0	-0.669	.
F. cortaderiae	Fcor153|gene11412	0	-0.67	.
F. cortaderiae	Fcor153|gene829	0	-0.672	.
F. cortaderiae	Fcor153|gene11007	0	-0.675	.
F. cortaderiae	Fcor153|gene577	0	-0.677	.
F. cortaderiae	Fcor153|gene5914	1	-0.678	.
F. cortaderiae	Fcor153|gene1290	0	-0.678	.
F. cortaderiae	Fcor153|gene6357	0	-0.681	.
F. cortaderiae	Fcor153|gene11340	0	-0.682	.
F. cortaderiae	Fcor153|gene5140	0	-0.683	.
F. cortaderiae	Fcor153|gene3214	0	-0.69	.
F. cortaderiae	Fcor153|gene10778	0	-0.694	.
F. cortaderiae	Fcor153|gene6421	0	-0.694	.
F. cortaderiae	Fcor153|gene9405	0	-0.695	.
F. cortaderiae	Fcor153|gene2079	0	-0.695	.
F. cortaderiae	Fcor153|gene3426	1	-0.696	.
F. cortaderiae	Fcor153|gene7875	0	-0.698	.
F. cortaderiae	Fcor153|gene2026	0	-0.699	.
F. cortaderiae	Fcor153|gene4333	1	-0.699	.
F. cortaderiae	Fcor153|gene2554	0	-0.7	.
F. cortaderiae	Fcor153|gene8876	0	-0.702	.
F. cortaderiae	Fcor153|gene6212	0	-0.706	.
F. cortaderiae	Fcor153|gene4125	0	-0.706	.
F. cortaderiae	Fcor153|gene7551	0	-0.706	.
F. cortaderiae	Fcor153|gene3388	0	-0.71	.
F. cortaderiae	Fcor153|gene5520	0	-0.722	.
F. cortaderiae	Fcor153|gene4061	0	-0.724	.
F. cortaderiae	Fcor153|gene1066	0	-0.724	.
F. cortaderiae	Fcor153|gene10138	1	-0.728	.
F. cortaderiae	Fcor153|gene4788	0	-0.733	.
F. cortaderiae	Fcor153|gene1219	0	-0.733	.
F. cortaderiae	Fcor153|gene8949	0	-0.734	.
F. cortaderiae	Fcor153|gene6124	0	-0.734	.
F. cortaderiae	Fcor153|gene6039	0	-0.734	.
F. cortaderiae	Fcor153|gene2095	0	-0.735	.
F. cortaderiae	Fcor153|gene8208	1	-0.737	.
F. cortaderiae	Fcor153|gene1272	0	-0.737	.
F. cortaderiae	Fcor153|gene6339	0	-0.739	.
F. cortaderiae	Fcor153|gene8333	0	-0.742	.
F. cortaderiae	Fcor153|gene6559	1	-0.744	.
F. cortaderiae	Fcor153|gene2858	1	-0.744	.
F. cortaderiae	Fcor153|gene269	0	-0.745	.
F. cortaderiae	Fcor153|gene681	0	-0.745	.
F. cortaderiae	Fcor153|gene7350	0	-0.747	.
F. cortaderiae	Fcor153|gene8623	1	-0.752	.
F. cortaderiae	Fcor153|gene5871	0	-0.755	.
F. cortaderiae	Fcor153|gene6170	0	-0.756	.
F. cortaderiae	Fcor153|gene4823	0	-0.756	.
F. cortaderiae	Fcor153|gene10059	0	-0.756	.
F. cortaderiae	Fcor153|gene5129	0	-0.761	.
F. cortaderiae	Fcor153|gene10185	0	-0.761	.
F. cortaderiae	Fcor153|gene3464	0	-0.761	.
F. cortaderiae	Fcor153|gene5292	0	-0.763	.
F. cortaderiae	Fcor153|gene8737	1	-0.764	.
F. cortaderiae	Fcor153|gene2052	0	-0.767	.
F. cortaderiae	Fcor153|gene1760	0	-0.768	.
F. cortaderiae	Fcor153|gene10920	0	-0.768	.
F. cortaderiae	Fcor153|gene11022	0	-0.77	.
F. cortaderiae	Fcor153|gene9481	1	-0.771	.
F. cortaderiae	Fcor153|gene10077	0	-0.773	.
F. cortaderiae	Fcor153|gene4387	0	-0.773	.
F. cortaderiae	Fcor153|gene9163	0	-0.773	.
F. cortaderiae	Fcor153|gene7886	0	-0.774	.
F. cortaderiae	Fcor153|gene4259	0	-0.774	.
F. cortaderiae	Fcor153|gene2725	0	-0.775	.
F. cortaderiae	Fcor153|gene11309	0	-0.776	.
F. cortaderiae	Fcor153|gene2427	0	-0.776	.
F. cortaderiae	Fcor153|gene2720	1	-0.778	.
F. cortaderiae	Fcor153|gene4704	0	-0.779	.
F. cortaderiae	Fcor153|gene1157	0	-0.781	.
F. cortaderiae	Fcor153|gene6459	0	-0.781	.
F. cortaderiae	Fcor153|gene1215	0	-0.781	.
F. cortaderiae	Fcor153|gene2618	0	-0.781	.
F. cortaderiae	Fcor153|gene8287	0	-0.781	.
F. cortaderiae	Fcor153|gene3102	1	-0.781	.
F. cortaderiae	Fcor153|gene5127	0	-0.782	.
F. cortaderiae	Fcor153|gene5468	1	-0.782	.
F. cortaderiae	Fcor153|gene6946	0	-0.786	.
F. cortaderiae	Fcor153|gene8328	1	-0.786	.
F. cortaderiae	Fcor153|gene6757	0	-0.787	.
F. cortaderiae	Fcor153|gene227	0	-0.787	.
F. cortaderiae	Fcor153|gene10005	0	-0.791	.
F. cortaderiae	Fcor153|gene10654	0	-0.795	.
F. cortaderiae	Fcor153|gene4984	0	-0.796	.
F. cortaderiae	Fcor153|gene660	0	-0.796	.
F. cortaderiae	Fcor153|gene8131	0	-0.797	.
F. cortaderiae	Fcor153|gene1785	0	-0.797	CE9
F. cortaderiae	Fcor153|gene7366	1	-0.797	.
F. cortaderiae	Fcor153|gene6602	0	-0.798	.
F. cortaderiae	Fcor153|gene4906	1	-0.798	.
F. cortaderiae	Fcor153|gene9505	0	-0.799	.
F. cortaderiae	Fcor153|gene6347	0	-0.799	.
F. cortaderiae	Fcor153|gene655	0	-0.802	.
F. cortaderiae	Fcor153|gene11124	0	-0.803	GH28
F. cortaderiae	Fcor153|gene7149	0	-0.804	.
F. cortaderiae	Fcor153|gene5004	0	-0.805	.
F. cortaderiae	Fcor153|gene9731	0	-0.806	.
F. cortaderiae	Fcor153|gene6359	0	-0.806	.
F. cortaderiae	Fcor153|gene11824	0	-0.812	.
F. cortaderiae	Fcor153|gene4114	1	-0.813	GH16_18,GH16_19,GH16_21,GH16,GH16_20,GH16_27,GH16_25,GH16_3,GH16_5,GH16_8
F. cortaderiae	Fcor153|gene3587	1	-0.813	GH72
F. cortaderiae	Fcor153|gene21	0	-0.814	.
F. cortaderiae	Fcor153|gene3292	0	-0.814	.
F. cortaderiae	Fcor153|gene4942	0	-0.816	.
F. cortaderiae	Fcor153|gene1854	1	-0.816	.
F. cortaderiae	Fcor153|gene6762	0	-0.817	.
F. cortaderiae	Fcor153|gene6491	0	-0.817	.
F. cortaderiae	Fcor153|gene468	1	-0.817	.
F. cortaderiae	Fcor153|gene11428	0	-0.818	.
F. cortaderiae	Fcor153|gene11372	0	-0.818	.
F. cortaderiae	Fcor153|gene3253	0	-0.819	.
F. cortaderiae	Fcor153|gene2112	1	-0.82	.
F. cortaderiae	Fcor153|gene8818	0	-0.821	.
F. cortaderiae	Fcor153|gene4233	0	-0.824	.
F. cortaderiae	Fcor153|gene7629	1	-0.824	.
F. cortaderiae	Fcor153|gene7814	1	-0.824	.
F. cortaderiae	Fcor153|gene5452	0	-0.826	.
F. cortaderiae	Fcor153|gene3393	1	-0.826	.
F. cortaderiae	Fcor153|gene3046	1	-0.826	GH128
F. cortaderiae	Fcor153|gene5085	0	-0.827	.
F. cortaderiae	Fcor153|gene9025	0	-0.828	.
F. cortaderiae	Fcor153|gene2260	1	-0.831	.
F. cortaderiae	Fcor153|gene4435	0	-0.831	.
F. cortaderiae	Fcor153|gene949	0	-0.832	.
F. cortaderiae	Fcor153|gene8223	1	-0.832	.
F. cortaderiae	Fcor153|gene689	0	-0.834	.
F. cortaderiae	Fcor153|gene1022	0	-0.836	.
F. cortaderiae	Fcor153|gene553	1	-0.838	.
F. cortaderiae	Fcor153|gene8393	0	-0.843	.
F. cortaderiae	Fcor153|gene8800	1	-0.843	.
F. cortaderiae	Fcor153|gene8129	0	-0.843	.
F. cortaderiae	Fcor153|gene1767	0	-0.845	.
F. cortaderiae	Fcor153|gene839	1	-0.845	.
F. cortaderiae	Fcor153|gene3462	0	-0.845	.
F. cortaderiae	Fcor153|gene7208	0	-0.846	.
F. cortaderiae	Fcor153|gene3710	0	-0.847	.
F. cortaderiae	Fcor153|gene3314	1	-0.847	.
F. cortaderiae	Fcor153|gene3681	0	-0.848	.
F. cortaderiae	Fcor153|gene6972	1	-0.848	.
F. cortaderiae	Fcor153|gene6031	0	-0.851	.
F. cortaderiae	Fcor153|gene3438	1	-0.855	.
F. cortaderiae	Fcor153|gene2706	0	-0.859	.
F. cortaderiae	Fcor153|gene7974	0	-0.86	.
F. cortaderiae	Fcor153|gene9635	0	-0.86	.
F. cortaderiae	Fcor153|gene6462	0	-0.861	.
F. cortaderiae	Fcor153|gene5565	1	-0.862	.
F. cortaderiae	Fcor153|gene7190	0	-0.864	.
F. cortaderiae	Fcor153|gene716	0	-0.864	.
F. cortaderiae	Fcor153|gene4808	0	-0.864	AA7
F. cortaderiae	Fcor153|gene9705	1	-0.865	.
F. cortaderiae	Fcor153|gene6719	0	-0.865	.
F. cortaderiae	Fcor153|gene416	1	-0.867	.
F. cortaderiae	Fcor153|gene5779	0	-0.868	.
F. cortaderiae	Fcor153|gene1150	1	-0.869	.
F. cortaderiae	Fcor153|gene5338	0	-0.874	.
F. cortaderiae	Fcor153|gene2370	0	-0.875	.
F. cortaderiae	Fcor153|gene2011	1	-0.875	.
F. cortaderiae	Fcor153|gene8835	0	-0.877	.
F. cortaderiae	Fcor153|gene11954	0	-0.878	.
F. cortaderiae	Fcor153|gene6697	0	-0.884	.
F. cortaderiae	Fcor153|gene2535	0	-0.885	.
F. cortaderiae	Fcor153|gene896	0	-0.885	.
F. cortaderiae	Fcor153|gene2760	0	-0.885	.
F. cortaderiae	Fcor153|gene7296	0	-0.886	.
F. cortaderiae	Fcor153|gene7940	0	-0.886	.
F. cortaderiae	Fcor153|gene11348	1	-0.887	.
F. cortaderiae	Fcor153|gene6808	1	-0.888	.
F. cortaderiae	Fcor153|gene7227	0	-0.888	.
F. cortaderiae	Fcor153|gene51	0	-0.891	.
F. cortaderiae	Fcor153|gene8881	1	-0.892	.
F. cortaderiae	Fcor153|gene5102	0	-0.893	.
F. cortaderiae	Fcor153|gene3160	1	-0.897	.
F. cortaderiae	Fcor153|gene2650	1	-0.898	.
F. cortaderiae	Fcor153|gene11905	0	-0.9	GH76
F. cortaderiae	Fcor153|gene1286	0	-0.9	.
F. cortaderiae	Fcor153|gene9273	0	-0.901	.
F. cortaderiae	Fcor153|gene8757	0	-0.902	AA8
F. cortaderiae	Fcor153|gene317	0	-0.907	.
F. cortaderiae	Fcor153|gene8117	0	-0.907	.
F. cortaderiae	Fcor153|gene11236	0	-0.909	.
F. cortaderiae	Fcor153|gene9893	1	-0.913	GH132
F. cortaderiae	Fcor153|gene4367	1	-0.917	.
F. cortaderiae	Fcor153|gene11709	0	-0.918	.
F. cortaderiae	Fcor153|gene3632	0	-0.919	.
F. cortaderiae	Fcor153|gene11077	0	-0.92	.
F. cortaderiae	Fcor153|gene6649	0	-0.92	.
F. cortaderiae	Fcor153|gene1478	0	-0.92	.
F. cortaderiae	Fcor153|gene3666	0	-0.921	.
F. cortaderiae	Fcor153|gene3507	1	-0.921	.
F. cortaderiae	Fcor153|gene2785	0	-0.921	.
F. cortaderiae	Fcor153|gene2433	1	-0.922	.
F. cortaderiae	Fcor153|gene9700	0	-0.924	.
F. cortaderiae	Fcor153|gene8053	0	-0.927	.
F. cortaderiae	Fcor153|gene3072	0	-0.927	.
F. cortaderiae	Fcor153|gene152	0	-0.927	.
F. cortaderiae	Fcor153|gene10054	0	-0.927	.
F. cortaderiae	Fcor153|gene10863	1	-0.929	CE1
F. cortaderiae	Fcor153|gene6000	0	-0.929	.
F. cortaderiae	Fcor153|gene4742	0	-0.929	.
F. cortaderiae	Fcor153|gene1653	0	-0.929	.
F. cortaderiae	Fcor153|gene5309	0	-0.929	.
F. cortaderiae	Fcor153|gene11232	0	-0.929	.
F. cortaderiae	Fcor153|gene252	0	-0.929	.
F. cortaderiae	Fcor153|gene3186	0	-0.929	.
F. cortaderiae	Fcor153|gene5289	0	-0.931	.
F. cortaderiae	Fcor153|gene11152	0	-0.931	.
F. cortaderiae	Fcor153|gene3987	0	-0.934	.
F. cortaderiae	Fcor153|gene10283	1	-0.936	.
F. cortaderiae	Fcor153|gene1616	0	-0.939	.
F. cortaderiae	Fcor153|gene11913	1	-0.942	.
F. cortaderiae	Fcor153|gene4576	0	-0.943	.
F. cortaderiae	Fcor153|gene4327	0	-0.944	.
F. cortaderiae	Fcor153|gene10425	0	-0.945	.
F. cortaderiae	Fcor153|gene5904	0	-0.946	.
F. cortaderiae	Fcor153|gene11324	0	-0.947	.
F. cortaderiae	Fcor153|gene1793	1	-0.948	.
F. cortaderiae	Fcor153|gene9339	1	-0.948	.
F. cortaderiae	Fcor153|gene1502	0	-0.95	.
F. cortaderiae	Fcor153|gene5734	0	-0.951	.
F. cortaderiae	Fcor153|gene11350	0	-0.953	.
F. cortaderiae	Fcor153|gene8753	0	-0.953	.
F. cortaderiae	Fcor153|gene899	0	-0.954	GH109
F. cortaderiae	Fcor153|gene11220	0	-0.954	.
F. cortaderiae	Fcor153|gene8833	0	-0.954	.
F. cortaderiae	Fcor153|gene9321	0	-0.956	.
F. cortaderiae	Fcor153|gene7265	1	-0.956	.
F. cortaderiae	Fcor153|gene659	1	-0.957	GH72,GH5,GH157,GH158,GH13
F. cortaderiae	Fcor153|gene7542	0	-0.957	.
F. cortaderiae	Fcor153|gene2317	0	-0.958	.
F. cortaderiae	Fcor153|gene1261	0	-0.959	.
F. cortaderiae	Fcor153|gene5809	0	-0.959	.
F. cortaderiae	Fcor153|gene5900	1	-0.959	.
F. cortaderiae	Fcor153|gene4894	1	-0.96	.
F. cortaderiae	Fcor153|gene11098	0	-0.96	.
F. cortaderiae	Fcor153|gene6848	1	-0.961	GH17
F. cortaderiae	Fcor153|gene6256	1	-0.962	AA1_2,AA1,AA1_1,AA1_3
F. cortaderiae	Fcor153|gene6401	0	-0.965	.
F. cortaderiae	Fcor153|gene9948	0	-0.965	.
F. cortaderiae	Fcor153|gene8828	1	-0.966	.
F. cortaderiae	Fcor153|gene9466	0	-0.968	.
F. cortaderiae	Fcor153|gene2830	0	-0.971	GH5_23,GH5_9,GH5,GH5_15,GH5_22,GH5_46,GH5_44,GH5_50,GH5_45,GH5_54,GH5_49,GH5_14,GH5_8,GH5_36,GH5_33,GH5_4,GH5_47,GH5_5
F. cortaderiae	Fcor153|gene8651	1	-0.971	.
F. cortaderiae	Fcor153|gene11521	0	-0.972	.
F. cortaderiae	Fcor153|gene742	1	-0.973	.
F. cortaderiae	Fcor153|gene5745	1	-0.974	CBM18
F. cortaderiae	Fcor153|gene398	0	-0.976	.
F. cortaderiae	Fcor153|gene10084	0	-0.976	.
F. cortaderiae	Fcor153|gene10450	0	-0.977	.
F. cortaderiae	Fcor153|gene9017	0	-0.979	.
F. cortaderiae	Fcor153|gene676	0	-0.98	.
F. cortaderiae	Fcor153|gene9872	0	-0.98	.
F. cortaderiae	Fcor153|gene9738	0	-0.98	.
F. cortaderiae	Fcor153|gene9132	0	-0.981	.
F. cortaderiae	Fcor153|gene10731	1	-0.984	.
F. cortaderiae	Fcor153|gene7830	1	-0.986	.
F. cortaderiae	Fcor153|gene8218	0	-0.986	.
F. cortaderiae	Fcor153|gene4446	0	-0.986	.
F. cortaderiae	Fcor153|gene5126	0	-0.986	.
F. cortaderiae	Fcor153|gene4211	1	-0.988	.
F. cortaderiae	Fcor153|gene204	0	-0.988	.
F. cortaderiae	Fcor153|gene3694	1	-0.991	.
F. cortaderiae	Fcor153|gene6503	0	-0.992	.
F. cortaderiae	Fcor153|gene11635	0	-0.992	.
F. cortaderiae	Fcor153|gene11017	1	-0.994	.
F. cortaderiae	Fcor153|gene11235	1	-0.995	.
F. cortaderiae	Fcor153|gene8198	1	-0.995	.
F. cortaderiae	Fcor153|gene17	1	-0.995	.
F. cortaderiae	Fcor153|gene3823	1	-0.996	.
F. cortaderiae	Fcor153|gene6774	0	-0.996	.
F. cortaderiae	Fcor153|gene7721	0	-0.996	CE1
F. cortaderiae	Fcor153|gene3281	1	-0.997	.
F. cortaderiae	Fcor153|gene7871	0	-0.998	.
F. cortaderiae	Fcor153|gene7219	0	-0.998	.
F. cortaderiae	Fcor153|gene1614	1	-0.998	.
F. cortaderiae	Fcor153|gene8779	1	-0.999	.
F. cortaderiae	Fcor153|gene7186	1	-0.999	.
F. cortaderiae	Fcor153|gene6961	1	-1.001	.
F. cortaderiae	Fcor153|gene5108	0	-1.003	.
F. cortaderiae	Fcor153|gene2100	1	-1.003	.
F. cortaderiae	Fcor153|gene8222	0	-1.005	.
F. cortaderiae	Fcor153|gene6567	0	-1.005	.
F. cortaderiae	Fcor153|gene368	0	-1.005	.
F. cortaderiae	Fcor153|gene4145	0	-1.005	.
F. cortaderiae	Fcor153|gene1673	0	-1.006	.
F. cortaderiae	Fcor153|gene2069	0	-1.007	.
F. cortaderiae	Fcor153|gene339	0	-1.009	.
F. cortaderiae	Fcor153|gene707	0	-1.01	.
F. cortaderiae	Fcor153|gene76	1	-1.01	.
F. cortaderiae	Fcor153|gene1495	0	-1.011	.
F. cortaderiae	Fcor153|gene5281	1	-1.011	.
F. cortaderiae	Fcor153|gene4789	0	-1.013	.
F. cortaderiae	Fcor153|gene5107	0	-1.014	.
F. cortaderiae	Fcor153|gene1452	1	-1.015	.
F. cortaderiae	Fcor153|gene3467	1	-1.017	.
F. cortaderiae	Fcor153|gene2431	1	-1.018	.
F. cortaderiae	Fcor153|gene11062	0	-1.019	.
F. cortaderiae	Fcor153|gene11490	0	-1.019	.
F. cortaderiae	Fcor153|gene5534	1	-1.02	GH76
F. cortaderiae	Fcor153|gene2920	1	-1.021	.
F. cortaderiae	Fcor153|gene7249	0	-1.022	.
F. cortaderiae	Fcor153|gene6436	0	-1.022	.
F. cortaderiae	Fcor153|gene214	1	-1.022	.
F. cortaderiae	Fcor153|gene8436	0	-1.023	.
F. cortaderiae	Fcor153|gene10151	0	-1.023	.
F. cortaderiae	Fcor153|gene7690	0	-1.025	.
F. cortaderiae	Fcor153|gene366	1	-1.025	.
F. cortaderiae	Fcor153|gene3869	1	-1.027	.
F. cortaderiae	Fcor153|gene11477	0	-1.032	.
F. cortaderiae	Fcor153|gene1939	0	-1.033	.
F. cortaderiae	Fcor153|gene4993	1	-1.033	.
F. cortaderiae	Fcor153|gene9993	1	-1.034	.
F. cortaderiae	Fcor153|gene10319	0	-1.035	GH78,CBM67
F. cortaderiae	Fcor153|gene6832	1	-1.035	.
F. cortaderiae	Fcor153|gene560	1	-1.035	.
F. cortaderiae	Fcor153|gene768	1	-1.036	.
F. cortaderiae	Fcor153|gene3797	1	-1.038	.
F. cortaderiae	Fcor153|gene6793	0	-1.04	.
F. cortaderiae	Fcor153|gene7243	0	-1.043	.
F. cortaderiae	Fcor153|gene10013	0	-1.044	.
F. cortaderiae	Fcor153|gene5336	0	-1.045	.
F. cortaderiae	Fcor153|gene10235	0	-1.046	.
F. cortaderiae	Fcor153|gene11976	0	-1.046	.
F. cortaderiae	Fcor153|gene5582	0	-1.047	.
F. cortaderiae	Fcor153|gene499	0	-1.047	.
F. cortaderiae	Fcor153|gene2302	0	-1.049	.
F. cortaderiae	Fcor153|gene9508	0	-1.049	.
F. cortaderiae	Fcor153|gene9472	0	-1.05	.
F. cortaderiae	Fcor153|gene5799	0	-1.052	.
F. cortaderiae	Fcor153|gene4500	1	-1.053	.
F. cortaderiae	Fcor153|gene9458	0	-1.053	.
F. cortaderiae	Fcor153|gene5738	0	-1.054	.
F. cortaderiae	Fcor153|gene1721	1	-1.055	.
F. cortaderiae	Fcor153|gene9179	0	-1.056	.
F. cortaderiae	Fcor153|gene1481	1	-1.056	.
F. cortaderiae	Fcor153|gene814	0	-1.057	.
F. cortaderiae	Fcor153|gene11822	0	-1.06	.
F. cortaderiae	Fcor153|gene10166	0	-1.06	.
F. cortaderiae	Fcor153|gene8197	0	-1.06	.
F. cortaderiae	Fcor153|gene8213	0	-1.062	.
F. cortaderiae	Fcor153|gene94	0	-1.064	.
F. cortaderiae	Fcor153|gene8971	1	-1.065	.
F. cortaderiae	Fcor153|gene11956	0	-1.065	.
F. cortaderiae	Fcor153|gene11935	0	-1.065	.
F. cortaderiae	Fcor153|gene7739	0	-1.068	.
F. cortaderiae	Fcor153|gene5498	1	-1.07	CE1
F. cortaderiae	Fcor153|gene6760	0	-1.072	.
F. cortaderiae	Fcor153|gene9177	0	-1.072	.
F. cortaderiae	Fcor153|gene5382	1	-1.079	.
F. cortaderiae	Fcor153|gene11567	1	-1.081	.
F. cortaderiae	Fcor153|gene972	1	-1.082	.
F. cortaderiae	Fcor153|gene86	0	-1.082	.
F. cortaderiae	Fcor153|gene10884	0	-1.082	AA4
F. cortaderiae	Fcor153|gene3555	0	-1.082	.
F. cortaderiae	Fcor153|gene3993	0	-1.082	.
F. cortaderiae	Fcor153|gene1819	0	-1.082	.
F. cortaderiae	Fcor153|gene4074	0	-1.082	.
F. cortaderiae	Fcor153|gene5950	0	-1.082	.
F. cortaderiae	Fcor153|gene9811	0	-1.082	.
F. cortaderiae	Fcor153|gene4629	0	-1.082	GH3
F. cortaderiae	Fcor153|gene7829	0	-1.083	.
F. cortaderiae	Fcor153|gene10722	0	-1.083	.
F. cortaderiae	Fcor153|gene11040	0	-1.085	.
F. cortaderiae	Fcor153|gene3215	0	-1.086	.
F. cortaderiae	Fcor153|gene3315	0	-1.087	.
F. cortaderiae	Fcor153|gene3126	0	-1.087	.
F. cortaderiae	Fcor153|gene8862	0	-1.087	.
F. cortaderiae	Fcor153|gene6613	0	-1.087	.
F. cortaderiae	Fcor153|gene4450	0	-1.087	GT26
F. cortaderiae	Fcor153|gene2997	1	-1.087	AA12
F. cortaderiae	Fcor153|gene3074	0	-1.087	.
F. cortaderiae	Fcor153|gene7783	0	-1.088	.
F. cortaderiae	Fcor153|gene7422	0	-1.089	.
F. cortaderiae	Fcor153|gene4550	0	-1.092	.
F. cortaderiae	Fcor153|gene6635	0	-1.092	.
F. cortaderiae	Fcor153|gene5969	0	-1.092	.
F. cortaderiae	Fcor153|gene9418	0	-1.094	.
F. cortaderiae	Fcor153|gene5264	0	-1.096	.
F. cortaderiae	Fcor153|gene5898	1	-1.096	.
F. cortaderiae	Fcor153|gene11569	1	-1.097	.
F. cortaderiae	Fcor153|gene6037	0	-1.1	.
F. cortaderiae	Fcor153|gene4848	0	-1.101	.
F. cortaderiae	Fcor153|gene8282	0	-1.101	.
F. cortaderiae	Fcor153|gene10721	1	-1.101	.
F. cortaderiae	Fcor153|gene9406	0	-1.101	.
F. cortaderiae	Fcor153|gene7564	0	-1.102	.
F. cortaderiae	Fcor153|gene6707	0	-1.104	.
F. cortaderiae	Fcor153|gene7531	0	-1.104	.
F. cortaderiae	Fcor153|gene4973	1	-1.104	.
F. cortaderiae	Fcor153|gene5038	0	-1.105	.
F. cortaderiae	Fcor153|gene11328	0	-1.105	.
F. cortaderiae	Fcor153|gene10663	0	-1.106	.
F. cortaderiae	Fcor153|gene7755	0	-1.106	.
F. cortaderiae	Fcor153|gene8185	0	-1.108	.
F. cortaderiae	Fcor153|gene9840	1	-1.109	.
F. cortaderiae	Fcor153|gene670	0	-1.109	.
F. cortaderiae	Fcor153|gene6790	1	-1.11	.
F. cortaderiae	Fcor153|gene4669	0	-1.113	.
F. cortaderiae	Fcor153|gene11887	1	-1.114	.
F. cortaderiae	Fcor153|gene2150	1	-1.115	.
F. cortaderiae	Fcor153|gene10065	0	-1.115	.
F. cortaderiae	Fcor153|gene4499	0	-1.116	.
F. cortaderiae	Fcor153|gene11168	0	-1.116	.
F. cortaderiae	Fcor153|gene7835	0	-1.116	.
F. cortaderiae	Fcor153|gene5193	0	-1.117	.
F. cortaderiae	Fcor153|gene902	0	-1.117	.
F. cortaderiae	Fcor153|gene5305	0	-1.117	.
F. cortaderiae	Fcor153|gene442	0	-1.118	.
F. cortaderiae	Fcor153|gene1701	1	-1.118	.
F. cortaderiae	Fcor153|gene2980	0	-1.119	.
F. cortaderiae	Fcor153|gene3730	1	-1.12	.
F. cortaderiae	Fcor153|gene8566	0	-1.121	.
F. cortaderiae	Fcor153|gene8371	0	-1.121	.
F. cortaderiae	Fcor153|gene5678	0	-1.123	.
F. cortaderiae	Fcor153|gene508	0	-1.123	.
F. cortaderiae	Fcor153|gene11733	0	-1.123	.
F. cortaderiae	Fcor153|gene8407	0	-1.124	.
F. cortaderiae	Fcor153|gene6548	0	-1.125	.
F. cortaderiae	Fcor153|gene7625	1	-1.125	.
F. cortaderiae	Fcor153|gene10662	0	-1.127	.
F. cortaderiae	Fcor153|gene8884	0	-1.129	.
F. cortaderiae	Fcor153|gene11528	0	-1.129	.
F. cortaderiae	Fcor153|gene2305	0	-1.13	.
F. cortaderiae	Fcor153|gene10230	0	-1.131	.
F. cortaderiae	Fcor153|gene9086	0	-1.132	.
F. cortaderiae	Fcor153|gene7251	0	-1.133	.
F. cortaderiae	Fcor153|gene1890	0	-1.134	.
F. cortaderiae	Fcor153|gene6352	0	-1.135	.
F. cortaderiae	Fcor153|gene2311	0	-1.136	.
F. cortaderiae	Fcor153|gene8948	1	-1.138	.
F. cortaderiae	Fcor153|gene11012	0	-1.138	.
F. cortaderiae	Fcor153|gene5920	0	-1.138	.
F. cortaderiae	Fcor153|gene11614	0	-1.139	.
F. cortaderiae	Fcor153|gene8577	1	-1.14	.
F. cortaderiae	Fcor153|gene8674	1	-1.14	.
F. cortaderiae	Fcor153|gene10396	0	-1.141	.
F. cortaderiae	Fcor153|gene9128	0	-1.142	.
F. cortaderiae	Fcor153|gene3903	0	-1.142	.
F. cortaderiae	Fcor153|gene2763	0	-1.144	.
F. cortaderiae	Fcor153|gene6499	0	-1.144	.
F. cortaderiae	Fcor153|gene11634	0	-1.144	.
F. cortaderiae	Fcor153|gene8107	0	-1.144	.
F. cortaderiae	Fcor153|gene11379	0	-1.149	.
F. cortaderiae	Fcor153|gene6287	0	-1.149	.
F. cortaderiae	Fcor153|gene779	0	-1.149	AA3_2,AA3,AA3_3
F. cortaderiae	Fcor153|gene3835	0	-1.151	.
F. cortaderiae	Fcor153|gene1120	0	-1.152	.
F. cortaderiae	Fcor153|gene1668	0	-1.154	.
F. cortaderiae	Fcor153|gene3203	0	-1.154	.
F. cortaderiae	Fcor153|gene7352	0	-1.154	.
F. cortaderiae	Fcor153|gene4093	0	-1.154	.
F. cortaderiae	Fcor153|gene8637	0	-1.155	.
F. cortaderiae	Fcor153|gene7328	1	-1.157	.
F. cortaderiae	Fcor153|gene2991	0	-1.157	.
F. cortaderiae	Fcor153|gene3320	0	-1.157	.
F. cortaderiae	Fcor153|gene7597	0	-1.157	.
F. cortaderiae	Fcor153|gene6274	0	-1.157	.
F. cortaderiae	Fcor153|gene11511	0	-1.158	.
F. cortaderiae	Fcor153|gene1592	0	-1.16	.
F. cortaderiae	Fcor153|gene2392	0	-1.16	.
F. cortaderiae	Fcor153|gene11115	0	-1.16	.
F. cortaderiae	Fcor153|gene9576	0	-1.163	.
F. cortaderiae	Fcor153|gene3342	0	-1.166	.
F. cortaderiae	Fcor153|gene2349	0	-1.166	.
F. cortaderiae	Fcor153|gene3195	0	-1.168	.
F. cortaderiae	Fcor153|gene4263	0	-1.169	.
F. cortaderiae	Fcor153|gene5680	0	-1.169	.
F. cortaderiae	Fcor153|gene5122	0	-1.169	GH43_1,GH43_29,GH43_34,GH43,GH43_16,GH43_2,GH43_35,GH43_33,GH43_30,GH43_3,GH43_19,GH43_9,GH43_10,GH43_32,GH43_28,GH43_31,GH43_8,GH43_26,GH43_17,GH43_6,GH43_22,GH43_24,GH43_12,GH43_4,GH117,GH43_5
F. cortaderiae	Fcor153|gene740	0	-1.169	.
F. cortaderiae	Fcor153|gene6758	1	-1.17	.
F. cortaderiae	Fcor153|gene4589	0	-1.171	.
F. cortaderiae	Fcor153|gene3390	1	-1.171	.
F. cortaderiae	Fcor153|gene11588	0	-1.173	.
F. cortaderiae	Fcor153|gene5055	0	-1.177	.
F. cortaderiae	Fcor153|gene5885	0	-1.177	.
F. cortaderiae	Fcor153|gene8031	0	-1.181	.
F. cortaderiae	Fcor153|gene8762	0	-1.181	.
F. cortaderiae	Fcor153|gene5419	0	-1.181	.
F. cortaderiae	Fcor153|gene1145	0	-1.182	.
F. cortaderiae	Fcor153|gene114	0	-1.183	.
F. cortaderiae	Fcor153|gene4575	0	-1.185	.
F. cortaderiae	Fcor153|gene7283	0	-1.185	AA3_2,AA3,AA3_3
F. cortaderiae	Fcor153|gene9735	0	-1.185	.
F. cortaderiae	Fcor153|gene8247	0	-1.188	.
F. cortaderiae	Fcor153|gene4953	0	-1.189	.
F. cortaderiae	Fcor153|gene11132	0	-1.189	.
F. cortaderiae	Fcor153|gene6239	1	-1.191	.
F. cortaderiae	Fcor153|gene7535	0	-1.191	.
F. cortaderiae	Fcor153|gene6699	0	-1.193	.
F. cortaderiae	Fcor153|gene6232	0	-1.193	.
F. cortaderiae	Fcor153|gene10948	0	-1.194	.
F. cortaderiae	Fcor153|gene5819	0	-1.194	.
F. cortaderiae	Fcor153|gene2378	0	-1.194	.
F. cortaderiae	Fcor153|gene5788	1	-1.198	.
F. cortaderiae	Fcor153|gene4726	0	-1.199	.
F. cortaderiae	Fcor153|gene9259	0	-1.199	.
F. cortaderiae	Fcor153|gene5474	0	-1.2	.
F. cortaderiae	Fcor153|gene9905	0	-1.2	.
F. cortaderiae	Fcor153|gene11701	0	-1.201	.
F. cortaderiae	Fcor153|gene1117	0	-1.201	.
F. cortaderiae	Fcor153|gene10686	0	-1.202	.
F. cortaderiae	Fcor153|gene477	0	-1.204	.
F. cortaderiae	Fcor153|gene8974	0	-1.205	.
F. cortaderiae	Fcor153|gene5367	0	-1.205	.
F. cortaderiae	Fcor153|gene11331	0	-1.205	.
F. cortaderiae	Fcor153|gene8086	0	-1.205	.
F. cortaderiae	Fcor153|gene5389	0	-1.206	.
F. cortaderiae	Fcor153|gene10252	0	-1.206	.
F. cortaderiae	Fcor153|gene2944	0	-1.211	AA1_3,AA1,AA1_2,AA1_1
F. cortaderiae	Fcor153|gene4635	0	-1.211	.
F. cortaderiae	Fcor153|gene6471	0	-1.211	.
F. cortaderiae	Fcor153|gene6137	0	-1.213	.
F. cortaderiae	Fcor153|gene8141	0	-1.214	AA3
F. cortaderiae	Fcor153|gene11482	0	-1.214	.
F. cortaderiae	Fcor153|gene5532	0	-1.214	.
F. cortaderiae	Fcor153|gene2451	0	-1.216	.
F. cortaderiae	Fcor153|gene5375	0	-1.216	.
F. cortaderiae	Fcor153|gene8752	0	-1.216	.
F. cortaderiae	Fcor153|gene4832	0	-1.218	.
F. cortaderiae	Fcor153|gene8153	0	-1.218	CE1
F. cortaderiae	Fcor153|gene9152	0	-1.218	.
F. cortaderiae	Fcor153|gene3260	0	-1.218	.
F. cortaderiae	Fcor153|gene6694	0	-1.22	.
F. cortaderiae	Fcor153|gene521	0	-1.22	.
F. cortaderiae	Fcor153|gene938	0	-1.22	.
F. cortaderiae	Fcor153|gene3535	0	-1.22	.
F. cortaderiae	Fcor153|gene7267	0	-1.221	.
F. cortaderiae	Fcor153|gene10759	0	-1.223	GT1
F. cortaderiae	Fcor153|gene2032	0	-1.223	AA3
F. cortaderiae	Fcor153|gene1075	0	-1.225	.
F. cortaderiae	Fcor153|gene10223	0	-1.226	.
F. cortaderiae	Fcor153|gene5931	0	-1.227	.
F. cortaderiae	Fcor153|gene3821	0	-1.229	.
F. cortaderiae	Fcor153|gene10570	0	-1.232	.
F. cortaderiae	Fcor153|gene10373	0	-1.235	.
F. cortaderiae	Fcor153|gene5246	0	-1.236	.
F. cortaderiae	Fcor153|gene10859	0	-1.236	.
F. cortaderiae	Fcor153|gene4143	0	-1.236	.
F. cortaderiae	Fcor153|gene7321	0	-1.239	.
F. cortaderiae	Fcor153|gene1453	0	-1.24	.
F. cortaderiae	Fcor153|gene7290	1	-1.242	.
F. cortaderiae	Fcor153|gene4482	0	-1.242	.
F. cortaderiae	Fcor153|gene3075	0	-1.244	.
F. cortaderiae	Fcor153|gene9158	0	-1.245	.
F. cortaderiae	Fcor153|gene8089	0	-1.246	.
F. cortaderiae	Fcor153|gene10503	0	-1.247	.
F. cortaderiae	Fcor153|gene3440	0	-1.247	.
F. cortaderiae	Fcor153|gene55	0	-1.247	.
F. cortaderiae	Fcor153|gene9233	0	-1.248	.
F. cortaderiae	Fcor153|gene10521	0	-1.248	.
F. cortaderiae	Fcor153|gene327	0	-1.248	.
F. cortaderiae	Fcor153|gene986	1	-1.248	.
F. cortaderiae	Fcor153|gene9487	0	-1.249	.
F. cortaderiae	Fcor153|gene9902	0	-1.249	.
F. cortaderiae	Fcor153|gene8768	0	-1.252	.
F. cortaderiae	Fcor153|gene9223	0	-1.253	.
F. cortaderiae	Fcor153|gene6197	0	-1.254	.
F. cortaderiae	Fcor153|gene2563	0	-1.254	.
F. cortaderiae	Fcor153|gene7517	0	-1.254	.
F. cortaderiae	Fcor153|gene405	0	-1.255	.
F. cortaderiae	Fcor153|gene1016	0	-1.256	.
F. cortaderiae	Fcor153|gene1881	0	-1.257	.
F. cortaderiae	Fcor153|gene10135	0	-1.257	.
F. cortaderiae	Fcor153|gene4890	1	-1.258	.
F. cortaderiae	Fcor153|gene7656	0	-1.26	.
F. cortaderiae	Fcor153|gene7697	1	-1.26	GH76
F. cortaderiae	Fcor153|gene11005	0	-1.261	.
F. cortaderiae	Fcor153|gene3042	0	-1.261	.
F. cortaderiae	Fcor153|gene10665	0	-1.262	.
F. cortaderiae	Fcor153|gene9078	1	-1.262	.
F. cortaderiae	Fcor153|gene8798	1	-1.262	.
F. cortaderiae	Fcor153|gene8272	0	-1.263	.
F. cortaderiae	Fcor153|gene3053	1	-1.264	.
F. cortaderiae	Fcor153|gene10575	0	-1.265	.
F. cortaderiae	Fcor153|gene6568	0	-1.265	.
F. cortaderiae	Fcor153|gene4658	0	-1.265	.
F. cortaderiae	Fcor153|gene751	0	-1.265	.
F. cortaderiae	Fcor153|gene1021	0	-1.266	.
F. cortaderiae	Fcor153|gene209	1	-1.266	.
F. cortaderiae	Fcor153|gene10258	0	-1.266	.
F. cortaderiae	Fcor153|gene10565	1	-1.267	.
F. cortaderiae	Fcor153|gene10313	0	-1.269	.
F. cortaderiae	Fcor153|gene9521	0	-1.269	.
F. cortaderiae	Fcor153|gene9625	0	-1.27	.
F. cortaderiae	Fcor153|gene4975	0	-1.271	GT109
F. cortaderiae	Fcor153|gene11134	0	-1.271	GH88
F. cortaderiae	Fcor153|gene1440	1	-1.272	.
F. cortaderiae	Fcor153|gene3158	0	-1.273	.
F. cortaderiae	Fcor153|gene11052	0	-1.273	.
F. cortaderiae	Fcor153|gene7944	0	-1.278	.
F. cortaderiae	Fcor153|gene11537	0	-1.281	.
F. cortaderiae	Fcor153|gene11552	1	-1.281	GH72,CBM43,GH158
F. cortaderiae	Fcor153|gene7169	0	-1.282	.
F. cortaderiae	Fcor153|gene10792	0	-1.282	.
F. cortaderiae	Fcor153|gene8647	0	-1.283	.
F. cortaderiae	Fcor153|gene11338	1	-1.283	.
F. cortaderiae	Fcor153|gene8724	1	-1.284	.
F. cortaderiae	Fcor153|gene3927	0	-1.287	.
F. cortaderiae	Fcor153|gene9515	0	-1.287	.
F. cortaderiae	Fcor153|gene2086	0	-1.287	.
F. cortaderiae	Fcor153|gene5425	0	-1.288	.
F. cortaderiae	Fcor153|gene11686	0	-1.288	.
F. cortaderiae	Fcor153|gene8781	1	-1.289	.
F. cortaderiae	Fcor153|gene6160	1	-1.289	.
F. cortaderiae	Fcor153|gene5737	0	-1.289	.
F. cortaderiae	Fcor153|gene4459	0	-1.29	.
F. cortaderiae	Fcor153|gene8041	0	-1.29	.
F. cortaderiae	Fcor153|gene2955	0	-1.291	.
F. cortaderiae	Fcor153|gene9908	0	-1.291	.
F. cortaderiae	Fcor153|gene5786	0	-1.292	.
F. cortaderiae	Fcor153|gene1851	1	-1.293	.
F. cortaderiae	Fcor153|gene4206	1	-1.294	.
F. cortaderiae	Fcor153|gene10197	0	-1.295	.
F. cortaderiae	Fcor153|gene2762	1	-1.296	.
F. cortaderiae	Fcor153|gene3013	0	-1.297	.
F. cortaderiae	Fcor153|gene4287	0	-1.299	.
F. cortaderiae	Fcor153|gene41	0	-1.3	.
F. cortaderiae	Fcor153|gene11496	0	-1.301	.
F. cortaderiae	Fcor153|gene8224	0	-1.302	.
F. cortaderiae	Fcor153|gene5270	0	-1.302	.
F. cortaderiae	Fcor153|gene3756	1	-1.303	.
F. cortaderiae	Fcor153|gene455	0	-1.306	.
F. cortaderiae	Fcor153|gene5352	0	-1.309	.
F. cortaderiae	Fcor153|gene3312	0	-1.309	.
F. cortaderiae	Fcor153|gene11420	0	-1.309	.
F. cortaderiae	Fcor153|gene3844	0	-1.309	.
F. cortaderiae	Fcor153|gene3309	1	-1.31	.
F. cortaderiae	Fcor153|gene9051	0	-1.31	.
F. cortaderiae	Fcor153|gene11692	0	-1.311	.
F. cortaderiae	Fcor153|gene8290	0	-1.311	.
F. cortaderiae	Fcor153|gene10170	0	-1.311	.
F. cortaderiae	Fcor153|gene8617	0	-1.312	.
F. cortaderiae	Fcor153|gene217	1	-1.313	GH20
F. cortaderiae	Fcor153|gene4684	1	-1.313	.
F. cortaderiae	Fcor153|gene3079	0	-1.315	.
F. cortaderiae	Fcor153|gene9068	0	-1.315	.
F. cortaderiae	Fcor153|gene4340	0	-1.316	.
F. cortaderiae	Fcor153|gene9818	0	-1.316	.
F. cortaderiae	Fcor153|gene6932	0	-1.318	.
F. cortaderiae	Fcor153|gene5130	0	-1.318	.
F. cortaderiae	Fcor153|gene11505	0	-1.32	.
F. cortaderiae	Fcor153|gene4037	0	-1.322	.
F. cortaderiae	Fcor153|gene4805	0	-1.322	.
F. cortaderiae	Fcor153|gene5044	0	-1.322	.
F. cortaderiae	Fcor153|gene5829	0	-1.324	.
F. cortaderiae	Fcor153|gene895	0	-1.324	.
F. cortaderiae	Fcor153|gene8095	0	-1.324	.
F. cortaderiae	Fcor153|gene10566	0	-1.324	.
F. cortaderiae	Fcor153|gene11695	0	-1.324	.
F. cortaderiae	Fcor153|gene677	0	-1.324	.
F. cortaderiae	Fcor153|gene10771	0	-1.324	.
F. cortaderiae	Fcor153|gene11145	0	-1.324	.
F. cortaderiae	Fcor153|gene8891	0	-1.324	GH3
F. cortaderiae	Fcor153|gene5482	0	-1.325	.
F. cortaderiae	Fcor153|gene10650	0	-1.325	.
F. cortaderiae	Fcor153|gene3538	1	-1.327	.
F. cortaderiae	Fcor153|gene4688	0	-1.329	.
F. cortaderiae	Fcor153|gene6328	0	-1.332	.
F. cortaderiae	Fcor153|gene6692	0	-1.332	.
F. cortaderiae	Fcor153|gene4723	0	-1.332	.
F. cortaderiae	Fcor153|gene11717	0	-1.332	.
F. cortaderiae	Fcor153|gene2172	1	-1.332	.
F. cortaderiae	Fcor153|gene2793	0	-1.332	.
F. cortaderiae	Fcor153|gene8754	0	-1.332	.
F. cortaderiae	Fcor153|gene8244	0	-1.333	.
F. cortaderiae	Fcor153|gene1525	0	-1.336	.
F. cortaderiae	Fcor153|gene1706	0	-1.336	.
F. cortaderiae	Fcor153|gene462	0	-1.336	AA8
F. cortaderiae	Fcor153|gene754	0	-1.338	.
F. cortaderiae	Fcor153|gene9092	0	-1.338	GT1
F. cortaderiae	Fcor153|gene1805	0	-1.339	.
F. cortaderiae	Fcor153|gene10633	0	-1.339	.
F. cortaderiae	Fcor153|gene4260	0	-1.339	.
F. cortaderiae	Fcor153|gene3684	0	-1.34	.
F. cortaderiae	Fcor153|gene2499	0	-1.341	.
F. cortaderiae	Fcor153|gene11890	1	-1.341	.
F. cortaderiae	Fcor153|gene9241	0	-1.342	.
F. cortaderiae	Fcor153|gene7400	0	-1.342	.
F. cortaderiae	Fcor153|gene5211	0	-1.343	.
F. cortaderiae	Fcor153|gene1277	0	-1.344	.
F. cortaderiae	Fcor153|gene6172	0	-1.345	.
F. cortaderiae	Fcor153|gene5757	0	-1.348	.
F. cortaderiae	Fcor153|gene11677	0	-1.348	.
F. cortaderiae	Fcor153|gene4447	1	-1.348	.
F. cortaderiae	Fcor153|gene789	1	-1.348	.
F. cortaderiae	Fcor153|gene3548	0	-1.35	.
F. cortaderiae	Fcor153|gene2357	0	-1.35	.
F. cortaderiae	Fcor153|gene4505	0	-1.35	.
F. cortaderiae	Fcor153|gene8630	0	-1.352	.
F. cortaderiae	Fcor153|gene1563	0	-1.355	.
F. cortaderiae	Fcor153|gene10218	0	-1.355	.
F. cortaderiae	Fcor153|gene6658	0	-1.355	.
F. cortaderiae	Fcor153|gene1561	0	-1.355	CE12,CE3
F. cortaderiae	Fcor153|gene5564	0	-1.358	.
F. cortaderiae	Fcor153|gene3163	0	-1.358	.
F. cortaderiae	Fcor153|gene9798	0	-1.358	.
F. cortaderiae	Fcor153|gene769	0	-1.359	.
F. cortaderiae	Fcor153|gene8271	0	-1.359	.
F. cortaderiae	Fcor153|gene6878	0	-1.359	.
F. cortaderiae	Fcor153|gene3772	0	-1.36	.
F. cortaderiae	Fcor153|gene2478	0	-1.36	.
F. cortaderiae	Fcor153|gene4546	0	-1.36	.
F. cortaderiae	Fcor153|gene8234	0	-1.36	.
F. cortaderiae	Fcor153|gene2116	0	-1.36	.
F. cortaderiae	Fcor153|gene2448	0	-1.36	.
F. cortaderiae	Fcor153|gene7446	1	-1.36	.
F. cortaderiae	Fcor153|gene1984	0	-1.36	.
F. cortaderiae	Fcor153|gene301	0	-1.36	.
F. cortaderiae	Fcor153|gene10834	1	-1.362	.
F. cortaderiae	Fcor153|gene3888	0	-1.362	.
F. cortaderiae	Fcor153|gene5082	0	-1.362	.
F. cortaderiae	Fcor153|gene2326	0	-1.362	.
F. cortaderiae	Fcor153|gene1690	0	-1.362	.
F. cortaderiae	Fcor153|gene4457	0	-1.362	.
F. cortaderiae	Fcor153|gene4127	0	-1.362	.
F. cortaderiae	Fcor153|gene4184	0	-1.363	.
F. cortaderiae	Fcor153|gene9438	0	-1.364	GH105
F. cortaderiae	Fcor153|gene11498	0	-1.365	.
F. cortaderiae	Fcor153|gene6789	1	-1.365	.
F. cortaderiae	Fcor153|gene11898	0	-1.366	.
F. cortaderiae	Fcor153|gene6365	0	-1.366	.
F. cortaderiae	Fcor153|gene7021	0	-1.366	.
F. cortaderiae	Fcor153|gene1190	0	-1.366	.
F. cortaderiae	Fcor153|gene7033	0	-1.366	.
F. cortaderiae	Fcor153|gene7432	0	-1.366	.
F. cortaderiae	Fcor153|gene5097	0	-1.366	.
F. cortaderiae	Fcor153|gene721	0	-1.366	.
F. cortaderiae	Fcor153|gene2485	0	-1.366	.
F. cortaderiae	Fcor153|gene868	0	-1.366	.
F. cortaderiae	Fcor153|gene2996	0	-1.366	.
F. cortaderiae	Fcor153|gene10534	0	-1.367	.
F. cortaderiae	Fcor153|gene3128	0	-1.367	.
F. cortaderiae	Fcor153|gene9555	0	-1.367	.
F. cortaderiae	Fcor153|gene10351	0	-1.37	.
F. cortaderiae	Fcor153|gene1845	0	-1.373	.
F. cortaderiae	Fcor153|gene9826	0	-1.373	.
F. cortaderiae	Fcor153|gene10421	0	-1.374	.
F. cortaderiae	Fcor153|gene3650	0	-1.375	.
F. cortaderiae	Fcor153|gene4328	1	-1.375	GH16_18,GH16_19,GH16_21,GH16,GH16_20,GH16_27,GH16_25,GH16_5,GH16_3,GH16_23,GH16_8,GH16_14
F. cortaderiae	Fcor153|gene6511	0	-1.376	.
F. cortaderiae	Fcor153|gene7870	0	-1.376	.
F. cortaderiae	Fcor153|gene9	1	-1.377	GH27
F. cortaderiae	Fcor153|gene2613	0	-1.378	.
F. cortaderiae	Fcor153|gene1477	1	-1.379	GT69
F. cortaderiae	Fcor153|gene4103	0	-1.379	.
F. cortaderiae	Fcor153|gene1189	0	-1.38	.
F. cortaderiae	Fcor153|gene9992	0	-1.381	.
F. cortaderiae	Fcor153|gene809	0	-1.383	.
F. cortaderiae	Fcor153|gene6814	1	-1.384	.
F. cortaderiae	Fcor153|gene494	0	-1.385	.
F. cortaderiae	Fcor153|gene10417	0	-1.385	.
F. cortaderiae	Fcor153|gene3808	0	-1.387	.
F. cortaderiae	Fcor153|gene9434	0	-1.388	.
F. cortaderiae	Fcor153|gene3060	0	-1.388	.
F. cortaderiae	Fcor153|gene8306	0	-1.39	.
F. cortaderiae	Fcor153|gene2833	0	-1.392	.
F. cortaderiae	Fcor153|gene9082	0	-1.395	.
F. cortaderiae	Fcor153|gene5030	0	-1.395	.
F. cortaderiae	Fcor153|gene983	0	-1.396	.
F. cortaderiae	Fcor153|gene2973	0	-1.396	.
F. cortaderiae	Fcor153|gene10847	0	-1.396	.
F. cortaderiae	Fcor153|gene9655	0	-1.397	.
F. cortaderiae	Fcor153|gene11589	0	-1.399	AA1,AA1_3,AA1_2,AA1_1
F. cortaderiae	Fcor153|gene5232	0	-1.4	.
F. cortaderiae	Fcor153|gene11694	0	-1.401	.
F. cortaderiae	Fcor153|gene7225	0	-1.401	.
F. cortaderiae	Fcor153|gene4853	0	-1.402	.
F. cortaderiae	Fcor153|gene104	0	-1.402	.
F. cortaderiae	Fcor153|gene10862	0	-1.402	.
F. cortaderiae	Fcor153|gene10229	0	-1.402	.
F. cortaderiae	Fcor153|gene6473	0	-1.403	.
F. cortaderiae	Fcor153|gene4306	0	-1.403	.
F. cortaderiae	Fcor153|gene9524	0	-1.403	.
F. cortaderiae	Fcor153|gene6229	0	-1.404	.
F. cortaderiae	Fcor153|gene3108	0	-1.404	.
F. cortaderiae	Fcor153|gene467	0	-1.404	.
F. cortaderiae	Fcor153|gene4268	0	-1.405	.
F. cortaderiae	Fcor153|gene5124	0	-1.406	.
F. cortaderiae	Fcor153|gene1574	0	-1.406	.
F. cortaderiae	Fcor153|gene8940	0	-1.408	.
F. cortaderiae	Fcor153|gene3911	1	-1.409	.
F. cortaderiae	Fcor153|gene10889	0	-1.41	.
F. cortaderiae	Fcor153|gene7144	0	-1.411	AA3_2,AA3,AA3_3
F. cortaderiae	Fcor153|gene2697	0	-1.411	.
F. cortaderiae	Fcor153|gene5991	0	-1.412	.
F. cortaderiae	Fcor153|gene2939	0	-1.414	.
F. cortaderiae	Fcor153|gene3559	1	-1.414	.
F. cortaderiae	Fcor153|gene8210	0	-1.414	.
F. cortaderiae	Fcor153|gene7078	0	-1.414	.
F. cortaderiae	Fcor153|gene7892	0	-1.415	.
F. cortaderiae	Fcor153|gene7444	0	-1.416	.
F. cortaderiae	Fcor153|gene4345	0	-1.416	GH109
F. cortaderiae	Fcor153|gene2963	1	-1.417	.
F. cortaderiae	Fcor153|gene241	0	-1.417	.
F. cortaderiae	Fcor153|gene7477	0	-1.419	.
F. cortaderiae	Fcor153|gene6539	1	-1.42	.
F. cortaderiae	Fcor153|gene4018	0	-1.42	.
F. cortaderiae	Fcor153|gene9716	0	-1.421	.
F. cortaderiae	Fcor153|gene1729	0	-1.421	.
F. cortaderiae	Fcor153|gene6830	0	-1.421	.
F. cortaderiae	Fcor153|gene6097	1	-1.422	.
F. cortaderiae	Fcor153|gene11129	0	-1.422	.
F. cortaderiae	Fcor153|gene1644	0	-1.422	.
F. cortaderiae	Fcor153|gene1810	0	-1.424	.
F. cortaderiae	Fcor153|gene4377	0	-1.425	.
F. cortaderiae	Fcor153|gene5255	0	-1.425	.
F. cortaderiae	Fcor153|gene5688	0	-1.426	.
F. cortaderiae	Fcor153|gene9970	0	-1.431	.
F. cortaderiae	Fcor153|gene11027	0	-1.431	.
F. cortaderiae	Fcor153|gene5973	0	-1.432	.
F. cortaderiae	Fcor153|gene8633	0	-1.432	.
F. cortaderiae	Fcor153|gene2909	0	-1.432	.
F. cortaderiae	Fcor153|gene8922	0	-1.432	.
F. cortaderiae	Fcor153|gene7877	0	-1.432	.
F. cortaderiae	Fcor153|gene1237	0	-1.432	.
F. cortaderiae	Fcor153|gene4628	0	-1.435	.
F. cortaderiae	Fcor153|gene464	0	-1.436	.
F. cortaderiae	Fcor153|gene4106	0	-1.436	.
F. cortaderiae	Fcor153|gene9247	0	-1.436	.
F. cortaderiae	Fcor153|gene700	0	-1.436	.
F. cortaderiae	Fcor153|gene1226	0	-1.437	.
F. cortaderiae	Fcor153|gene6696	0	-1.437	.
F. cortaderiae	Fcor153|gene4856	0	-1.437	AA7,AA4
F. cortaderiae	Fcor153|gene6410	0	-1.439	.
F. cortaderiae	Fcor153|gene4696	0	-1.441	.
F. cortaderiae	Fcor153|gene1265	0	-1.441	.
F. cortaderiae	Fcor153|gene10843	1	-1.442	.
F. cortaderiae	Fcor153|gene2275	0	-1.442	.
F. cortaderiae	Fcor153|gene6867	1	-1.445	.
F. cortaderiae	Fcor153|gene3849	0	-1.445	.
F. cortaderiae	Fcor153|gene5161	1	-1.447	.
F. cortaderiae	Fcor153|gene372	0	-1.447	.
F. cortaderiae	Fcor153|gene8863	0	-1.448	.
F. cortaderiae	Fcor153|gene4916	1	-1.453	.
F. cortaderiae	Fcor153|gene8228	0	-1.453	.
F. cortaderiae	Fcor153|gene6924	0	-1.453	.
F. cortaderiae	Fcor153|gene1679	0	-1.453	.
F. cortaderiae	Fcor153|gene8799	0	-1.454	.
F. cortaderiae	Fcor153|gene3177	0	-1.456	.
F. cortaderiae	Fcor153|gene2968	0	-1.456	.
F. cortaderiae	Fcor153|gene10802	0	-1.457	.
F. cortaderiae	Fcor153|gene4798	0	-1.457	.
F. cortaderiae	Fcor153|gene3218	0	-1.459	.
F. cortaderiae	Fcor153|gene3600	0	-1.46	.
F. cortaderiae	Fcor153|gene5961	0	-1.46	.
F. cortaderiae	Fcor153|gene11222	0	-1.46	.
F. cortaderiae	Fcor153|gene9692	0	-1.461	.
F. cortaderiae	Fcor153|gene8685	0	-1.461	.
F. cortaderiae	Fcor153|gene1287	0	-1.462	.
F. cortaderiae	Fcor153|gene4234	0	-1.462	.
F. cortaderiae	Fcor153|gene5112	1	-1.462	CE7
F. cortaderiae	Fcor153|gene6939	0	-1.463	.
F. cortaderiae	Fcor153|gene4399	0	-1.464	.
F. cortaderiae	Fcor153|gene10906	0	-1.466	.
F. cortaderiae	Fcor153|gene1203	0	-1.466	.
F. cortaderiae	Fcor153|gene10893	0	-1.466	.
F. cortaderiae	Fcor153|gene3431	0	-1.466	.
F. cortaderiae	Fcor153|gene8916	0	-1.466	.
F. cortaderiae	Fcor153|gene7971	0	-1.466	.
F. cortaderiae	Fcor153|gene6637	0	-1.466	.
F. cortaderiae	Fcor153|gene9424	0	-1.466	.
F. cortaderiae	Fcor153|gene11697	0	-1.468	.
F. cortaderiae	Fcor153|gene3396	0	-1.468	.
F. cortaderiae	Fcor153|gene8343	0	-1.468	.
F. cortaderiae	Fcor153|gene2500	0	-1.469	AA3,AA3_1,AA3_2
F. cortaderiae	Fcor153|gene10848	0	-1.469	.
F. cortaderiae	Fcor153|gene11339	0	-1.47	.
F. cortaderiae	Fcor153|gene9684	0	-1.474	.
F. cortaderiae	Fcor153|gene9944	0	-1.475	.
F. cortaderiae	Fcor153|gene5007	0	-1.479	.
F. cortaderiae	Fcor153|gene7039	0	-1.48	.
F. cortaderiae	Fcor153|gene4923	0	-1.482	.
F. cortaderiae	Fcor153|gene432	0	-1.482	.
F. cortaderiae	Fcor153|gene7635	0	-1.482	.
F. cortaderiae	Fcor153|gene7335	0	-1.484	.
F. cortaderiae	Fcor153|gene4031	0	-1.484	.
F. cortaderiae	Fcor153|gene6792	0	-1.489	.
F. cortaderiae	Fcor153|gene9936	0	-1.491	.
F. cortaderiae	Fcor153|gene6729	1	-1.492	.
F. cortaderiae	Fcor153|gene9791	0	-1.492	.
F. cortaderiae	Fcor153|gene2224	0	-1.493	.
F. cortaderiae	Fcor153|gene2705	0	-1.494	.
F. cortaderiae	Fcor153|gene563	1	-1.496	.
F. cortaderiae	Fcor153|gene5369	0	-1.496	.
F. cortaderiae	Fcor153|gene3514	0	-1.499	.
F. cortaderiae	Fcor153|gene7717	0	-1.499	.
F. cortaderiae	Fcor153|gene5924	0	-1.5	.
F. cortaderiae	Fcor153|gene11266	0	-1.5	.
F. cortaderiae	Fcor153|gene451	0	-1.5	.
F. cortaderiae	Fcor153|gene1332	0	-1.5	.
F. cortaderiae	Fcor153|gene10501	1	-1.5	.
F. cortaderiae	Fcor153|gene8558	0	-1.501	.
F. cortaderiae	Fcor153|gene7449	0	-1.501	.
F. cortaderiae	Fcor153|gene6192	0	-1.501	.
F. cortaderiae	Fcor153|gene6847	0	-1.504	.
F. cortaderiae	Fcor153|gene8470	0	-1.505	.
F. cortaderiae	Fcor153|gene2254	0	-1.506	.
F. cortaderiae	Fcor153|gene9767	0	-1.506	.
F. cortaderiae	Fcor153|gene7984	1	-1.508	.
F. cortaderiae	Fcor153|gene4135	0	-1.509	.
F. cortaderiae	Fcor153|gene7823	0	-1.51	.
F. cortaderiae	Fcor153|gene2975	0	-1.51	.
F. cortaderiae	Fcor153|gene5730	0	-1.51	.
F. cortaderiae	Fcor153|gene8160	0	-1.51	.
F. cortaderiae	Fcor153|gene3594	1	-1.511	.
F. cortaderiae	Fcor153|gene5664	0	-1.512	.
F. cortaderiae	Fcor153|gene3478	0	-1.512	.
F. cortaderiae	Fcor153|gene9526	0	-1.515	.
F. cortaderiae	Fcor153|gene5712	1	-1.516	.
F. cortaderiae	Fcor153|gene4047	0	-1.517	.
F. cortaderiae	Fcor153|gene2306	0	-1.517	.
F. cortaderiae	Fcor153|gene11461	1	-1.518	.
F. cortaderiae	Fcor153|gene7994	1	-1.518	.
F. cortaderiae	Fcor153|gene4970	1	-1.519	.
F. cortaderiae	Fcor153|gene8106	0	-1.52	.
F. cortaderiae	Fcor153|gene4487	0	-1.52	.
F. cortaderiae	Fcor153|gene10056	1	-1.52	.
F. cortaderiae	Fcor153|gene3408	0	-1.521	.
F. cortaderiae	Fcor153|gene6133	0	-1.521	.
F. cortaderiae	Fcor153|gene3208	0	-1.521	.
F. cortaderiae	Fcor153|gene11143	0	-1.521	.
F. cortaderiae	Fcor153|gene8155	0	-1.521	.
F. cortaderiae	Fcor153|gene9829	0	-1.521	.
F. cortaderiae	Fcor153|gene8135	0	-1.523	.
F. cortaderiae	Fcor153|gene7395	0	-1.523	.
F. cortaderiae	Fcor153|gene10191	0	-1.523	.
F. cortaderiae	Fcor153|gene6907	0	-1.523	.
F. cortaderiae	Fcor153|gene9254	0	-1.523	.
F. cortaderiae	Fcor153|gene2464	0	-1.524	.
F. cortaderiae	Fcor153|gene10817	0	-1.524	.
F. cortaderiae	Fcor153|gene1275	0	-1.524	.
F. cortaderiae	Fcor153|gene7085	0	-1.524	.
F. cortaderiae	Fcor153|gene7483	0	-1.524	.
F. cortaderiae	Fcor153|gene2472	0	-1.524	.
F. cortaderiae	Fcor153|gene2877	0	-1.524	.
F. cortaderiae	Fcor153|gene9182	0	-1.525	.
F. cortaderiae	Fcor153|gene7192	0	-1.525	.
F. cortaderiae	Fcor153|gene2730	0	-1.525	.
F. cortaderiae	Fcor153|gene1127	0	-1.527	.
F. cortaderiae	Fcor153|gene2715	0	-1.527	.
F. cortaderiae	Fcor153|gene4529	0	-1.527	.
F. cortaderiae	Fcor153|gene10908	0	-1.529	.
F. cortaderiae	Fcor153|gene3382	1	-1.529	.
F. cortaderiae	Fcor153|gene6193	0	-1.529	.
F. cortaderiae	Fcor153|gene4831	0	-1.531	.
F. cortaderiae	Fcor153|gene3355	0	-1.533	.
F. cortaderiae	Fcor153|gene9712	0	-1.533	.
F. cortaderiae	Fcor153|gene5619	0	-1.534	.
F. cortaderiae	Fcor153|gene1736	0	-1.534	.
F. cortaderiae	Fcor153|gene897	0	-1.534	.
F. cortaderiae	Fcor153|gene8595	0	-1.535	.
F. cortaderiae	Fcor153|gene10215	0	-1.537	.
F. cortaderiae	Fcor153|gene9000	0	-1.539	.
F. cortaderiae	Fcor153|gene4695	0	-1.541	.
F. cortaderiae	Fcor153|gene8740	0	-1.547	.
F. cortaderiae	Fcor153|gene4078	0	-1.547	GH154
F. cortaderiae	Fcor153|gene5456	0	-1.547	.
F. cortaderiae	Fcor153|gene3066	0	-1.547	.
F. cortaderiae	Fcor153|gene102	0	-1.547	.
F. cortaderiae	Fcor153|gene10165	0	-1.548	GH3
F. cortaderiae	Fcor153|gene10756	0	-1.548	GH114,GH166
F. cortaderiae	Fcor153|gene1102	0	-1.548	GH47
F. cortaderiae	Fcor153|gene3836	0	-1.55	GH16_1,GH16,GH16_3
F. cortaderiae	Fcor153|gene3626	0	-1.551	.
F. cortaderiae	Fcor153|gene9379	0	-1.551	.
F. cortaderiae	Fcor153|gene3091	0	-1.551	.
F. cortaderiae	Fcor153|gene7879	0	-1.551	.
F. cortaderiae	Fcor153|gene7836	0	-1.553	.
F. cortaderiae	Fcor153|gene7011	0	-1.555	.
F. cortaderiae	Fcor153|gene20	0	-1.558	.
F. cortaderiae	Fcor153|gene10902	0	-1.558	GH3
F. cortaderiae	Fcor153|gene10480	0	-1.558	.
F. cortaderiae	Fcor153|gene998	0	-1.558	.
F. cortaderiae	Fcor153|gene1922	0	-1.558	.
F. cortaderiae	Fcor153|gene8243	1	-1.559	.
F. cortaderiae	Fcor153|gene10226	0	-1.56	.
F. cortaderiae	Fcor153|gene4141	0	-1.56	.
F. cortaderiae	Fcor153|gene4151	0	-1.562	.
F. cortaderiae	Fcor153|gene183	0	-1.562	.
F. cortaderiae	Fcor153|gene5005	0	-1.563	.
F. cortaderiae	Fcor153|gene7936	0	-1.564	.
F. cortaderiae	Fcor153|gene8672	0	-1.564	.
F. cortaderiae	Fcor153|gene230	0	-1.566	GH18
F. cortaderiae	Fcor153|gene567	0	-1.566	.
F. cortaderiae	Fcor153|gene3169	0	-1.566	.
F. cortaderiae	Fcor153|gene987	0	-1.566	.
F. cortaderiae	Fcor153|gene3603	0	-1.567	.
F. cortaderiae	Fcor153|gene3349	0	-1.567	.
F. cortaderiae	Fcor153|gene6888	0	-1.567	.
F. cortaderiae	Fcor153|gene5067	1	-1.568	.
F. cortaderiae	Fcor153|gene5666	0	-1.568	.
F. cortaderiae	Fcor153|gene5778	0	-1.568	CE1
F. cortaderiae	Fcor153|gene3461	0	-1.569	.
F. cortaderiae	Fcor153|gene6858	0	-1.569	.
F. cortaderiae	Fcor153|gene9923	0	-1.576	.
F. cortaderiae	Fcor153|gene10330	0	-1.578	.
F. cortaderiae	Fcor153|gene2496	0	-1.581	GT22
F. cortaderiae	Fcor153|gene4202	0	-1.581	.
F. cortaderiae	Fcor153|gene8574	1	-1.582	.
F. cortaderiae	Fcor153|gene11325	0	-1.584	.
F. cortaderiae	Fcor153|gene11726	0	-1.584	.
F. cortaderiae	Fcor153|gene3601	0	-1.586	.
F. cortaderiae	Fcor153|gene7055	0	-1.586	.
F. cortaderiae	Fcor153|gene541	1	-1.588	.
F. cortaderiae	Fcor153|gene1087	1	-1.588	.
F. cortaderiae	Fcor153|gene10496	0	-1.588	.
F. cortaderiae	Fcor153|gene5528	1	-1.588	.
F. cortaderiae	Fcor153|gene2291	0	-1.589	.
F. cortaderiae	Fcor153|gene11809	0	-1.59	.
F. cortaderiae	Fcor153|gene2929	0	-1.591	.
F. cortaderiae	Fcor153|gene11850	0	-1.593	.
F. cortaderiae	Fcor153|gene1020	0	-1.593	.
F. cortaderiae	Fcor153|gene6690	0	-1.594	.
F. cortaderiae	Fcor153|gene523	0	-1.595	.
F. cortaderiae	Fcor153|gene5932	0	-1.596	.
F. cortaderiae	Fcor153|gene8506	0	-1.596	.
F. cortaderiae	Fcor153|gene4513	0	-1.596	.
F. cortaderiae	Fcor153|gene109	0	-1.597	GH2,GH158
F. cortaderiae	Fcor153|gene10402	0	-1.597	.
F. cortaderiae	Fcor153|gene4422	0	-1.597	GH31
F. cortaderiae	Fcor153|gene10786	0	-1.597	.
F. cortaderiae	Fcor153|gene5670	0	-1.597	.
F. cortaderiae	Fcor153|gene6900	0	-1.597	.
F. cortaderiae	Fcor153|gene8650	1	-1.598	.
F. cortaderiae	Fcor153|gene8383	0	-1.599	.
F. cortaderiae	Fcor153|gene6515	0	-1.599	AA7,AA4
F. cortaderiae	Fcor153|gene3276	0	-1.599	GH18
F. cortaderiae	Fcor153|gene9318	0	-1.601	.
F. cortaderiae	Fcor153|gene9997	0	-1.601	.
F. cortaderiae	Fcor153|gene10187	0	-1.602	.
F. cortaderiae	Fcor153|gene5387	0	-1.602	.
F. cortaderiae	Fcor153|gene8373	1	-1.602	.
F. cortaderiae	Fcor153|gene910	1	-1.603	.
F. cortaderiae	Fcor153|gene5933	0	-1.604	.
F. cortaderiae	Fcor153|gene5293	0	-1.604	.
F. cortaderiae	Fcor153|gene8240	0	-1.604	.
F. cortaderiae	Fcor153|gene2803	0	-1.604	.
F. cortaderiae	Fcor153|gene6305	0	-1.604	.
F. cortaderiae	Fcor153|gene10938	0	-1.604	.
F. cortaderiae	Fcor153|gene5760	0	-1.604	.
F. cortaderiae	Fcor153|gene11393	0	-1.605	.
F. cortaderiae	Fcor153|gene3717	0	-1.605	.
F. cortaderiae	Fcor153|gene4484	0	-1.605	.
F. cortaderiae	Fcor153|gene2727	0	-1.606	.
F. cortaderiae	Fcor153|gene3487	0	-1.607	.
F. cortaderiae	Fcor153|gene1791	1	-1.608	.
F. cortaderiae	Fcor153|gene5667	0	-1.608	.
F. cortaderiae	Fcor153|gene7371	0	-1.609	.
F. cortaderiae	Fcor153|gene653	1	-1.609	.
F. cortaderiae	Fcor153|gene9500	0	-1.609	.
F. cortaderiae	Fcor153|gene933	0	-1.609	.
F. cortaderiae	Fcor153|gene10016	0	-1.609	.
F. cortaderiae	Fcor153|gene6552	0	-1.609	.
F. cortaderiae	Fcor153|gene7668	1	-1.61	.
F. cortaderiae	Fcor153|gene9943	1	-1.61	.
F. cortaderiae	Fcor153|gene3484	1	-1.61	.
F. cortaderiae	Fcor153|gene576	0	-1.612	.
F. cortaderiae	Fcor153|gene8124	1	-1.613	.
F. cortaderiae	Fcor153|gene2690	0	-1.613	AA7,AA4
F. cortaderiae	Fcor153|gene977	0	-1.613	.
F. cortaderiae	Fcor153|gene3117	0	-1.613	.
F. cortaderiae	Fcor153|gene1710	0	-1.614	.
F. cortaderiae	Fcor153|gene1259	0	-1.614	.
F. cortaderiae	Fcor153|gene7923	0	-1.615	.
F. cortaderiae	Fcor153|gene9208	0	-1.618	.
F. cortaderiae	Fcor153|gene5472	0	-1.618	.
F. cortaderiae	Fcor153|gene3581	0	-1.618	.
F. cortaderiae	Fcor153|gene9492	0	-1.618	.
F. cortaderiae	Fcor153|gene11147	0	-1.619	.
F. cortaderiae	Fcor153|gene5146	0	-1.619	.
F. cortaderiae	Fcor153|gene9799	0	-1.62	.
F. cortaderiae	Fcor153|gene8457	0	-1.622	.
F. cortaderiae	Fcor153|gene4978	0	-1.623	.
F. cortaderiae	Fcor153|gene8474	0	-1.623	.
F. cortaderiae	Fcor153|gene10003	0	-1.623	.
F. cortaderiae	Fcor153|gene2227	0	-1.623	.
F. cortaderiae	Fcor153|gene8466	0	-1.623	.
F. cortaderiae	Fcor153|gene7788	0	-1.624	.
F. cortaderiae	Fcor153|gene9881	0	-1.624	.
F. cortaderiae	Fcor153|gene6050	1	-1.627	.
F. cortaderiae	Fcor153|gene1726	0	-1.627	.
F. cortaderiae	Fcor153|gene8168	0	-1.629	.
F. cortaderiae	Fcor153|gene530	0	-1.629	.
F. cortaderiae	Fcor153|gene6788	0	-1.629	.
F. cortaderiae	Fcor153|gene10649	0	-1.629	.
F. cortaderiae	Fcor153|gene2951	0	-1.63	GH31
F. cortaderiae	Fcor153|gene1882	0	-1.63	.
F. cortaderiae	Fcor153|gene2958	0	-1.63	.
F. cortaderiae	Fcor153|gene1175	0	-1.63	.
F. cortaderiae	Fcor153|gene2462	0	-1.63	.
F. cortaderiae	Fcor153|gene6111	0	-1.63	.
F. cortaderiae	Fcor153|gene5156	0	-1.63	.
F. cortaderiae	Fcor153|gene1228	0	-1.63	.
F. cortaderiae	Fcor153|gene1210	0	-1.63	.
F. cortaderiae	Fcor153|gene1970	0	-1.63	.
F. cortaderiae	Fcor153|gene9162	0	-1.63	.
F. cortaderiae	Fcor153|gene6560	0	-1.63	.
F. cortaderiae	Fcor153|gene7918	0	-1.63	.
F. cortaderiae	Fcor153|gene8686	0	-1.63	.
F. cortaderiae	Fcor153|gene5592	0	-1.63	.
F. cortaderiae	Fcor153|gene6605	0	-1.63	.
F. cortaderiae	Fcor153|gene10018	0	-1.63	.
F. cortaderiae	Fcor153|gene633	0	-1.63	.
F. cortaderiae	Fcor153|gene8280	0	-1.63	.
F. cortaderiae	Fcor153|gene8663	0	-1.63	.
F. cortaderiae	Fcor153|gene10365	0	-1.63	.
F. cortaderiae	Fcor153|gene10472	0	-1.63	.
F. cortaderiae	Fcor153|gene2597	0	-1.63	.
F. cortaderiae	Fcor153|gene1647	0	-1.63	.
F. cortaderiae	Fcor153|gene6629	0	-1.63	.
F. cortaderiae	Fcor153|gene9341	0	-1.63	.
F. cortaderiae	Fcor153|gene5584	0	-1.631	.
F. cortaderiae	Fcor153|gene3586	0	-1.632	.
F. cortaderiae	Fcor153|gene4430	0	-1.633	.
F. cortaderiae	Fcor153|gene2212	0	-1.633	.
F. cortaderiae	Fcor153|gene10232	1	-1.634	.
F. cortaderiae	Fcor153|gene7743	0	-1.637	.
F. cortaderiae	Fcor153|gene10452	0	-1.637	.
F. cortaderiae	Fcor153|gene10369	0	-1.638	.
F. cortaderiae	Fcor153|gene10121	0	-1.638	.
F. cortaderiae	Fcor153|gene2071	0	-1.64	.
F. cortaderiae	Fcor153|gene5515	0	-1.642	.
F. cortaderiae	Fcor153|gene8831	0	-1.642	.
F. cortaderiae	Fcor153|gene2550	0	-1.642	.
F. cortaderiae	Fcor153|gene7164	0	-1.642	.
F. cortaderiae	Fcor153|gene6528	0	-1.643	.
F. cortaderiae	Fcor153|gene9450	0	-1.643	.
F. cortaderiae	Fcor153|gene1432	0	-1.643	.
F. cortaderiae	Fcor153|gene7009	0	-1.645	.
F. cortaderiae	Fcor153|gene2745	0	-1.646	.
F. cortaderiae	Fcor153|gene7769	0	-1.647	.
F. cortaderiae	Fcor153|gene5316	0	-1.649	.
F. cortaderiae	Fcor153|gene180	0	-1.649	.
F. cortaderiae	Fcor153|gene7768	0	-1.65	.
F. cortaderiae	Fcor153|gene5078	0	-1.65	.
F. cortaderiae	Fcor153|gene6532	0	-1.65	.
F. cortaderiae	Fcor153|gene9016	0	-1.65	.
F. cortaderiae	Fcor153|gene3089	0	-1.65	.
F. cortaderiae	Fcor153|gene10111	0	-1.65	GH128
F. cortaderiae	Fcor153|gene9790	0	-1.654	.
F. cortaderiae	Fcor153|gene7613	0	-1.654	.
F. cortaderiae	Fcor153|gene2828	0	-1.654	.
F. cortaderiae	Fcor153|gene7766	0	-1.655	.
F. cortaderiae	Fcor153|gene7013	0	-1.656	.
F. cortaderiae	Fcor153|gene4275	0	-1.658	.
F. cortaderiae	Fcor153|gene4871	0	-1.659	.
F. cortaderiae	Fcor153|gene11287	0	-1.659	.
F. cortaderiae	Fcor153|gene4248	0	-1.661	.
F. cortaderiae	Fcor153|gene9701	0	-1.661	.
F. cortaderiae	Fcor153|gene4728	0	-1.661	.
F. cortaderiae	Fcor153|gene5442	0	-1.661	.
F. cortaderiae	Fcor153|gene5054	0	-1.662	.
F. cortaderiae	Fcor153|gene9934	0	-1.663	GH13_25,GH133,GH13_3
F. cortaderiae	Fcor153|gene10361	0	-1.663	.
F. cortaderiae	Fcor153|gene8676	0	-1.663	.
F. cortaderiae	Fcor153|gene3245	0	-1.663	.
F. cortaderiae	Fcor153|gene11167	0	-1.663	.
F. cortaderiae	Fcor153|gene10304	0	-1.663	.
F. cortaderiae	Fcor153|gene11173	0	-1.664	.
F. cortaderiae	Fcor153|gene9013	0	-1.664	.
F. cortaderiae	Fcor153|gene7538	0	-1.664	.
F. cortaderiae	Fcor153|gene2528	0	-1.665	.
F. cortaderiae	Fcor153|gene9189	0	-1.665	.
F. cortaderiae	Fcor153|gene318	0	-1.666	.
F. cortaderiae	Fcor153|gene6392	0	-1.666	.
F. cortaderiae	Fcor153|gene7852	0	-1.666	.
F. cortaderiae	Fcor153|gene7611	1	-1.666	.
F. cortaderiae	Fcor153|gene2945	0	-1.667	.
F. cortaderiae	Fcor153|gene3579	0	-1.667	.
F. cortaderiae	Fcor153|gene2837	0	-1.667	.
F. cortaderiae	Fcor153|gene10243	0	-1.667	.
F. cortaderiae	Fcor153|gene9658	0	-1.668	.
F. cortaderiae	Fcor153|gene1156	0	-1.67	.
F. cortaderiae	Fcor153|gene1651	0	-1.671	.
F. cortaderiae	Fcor153|gene8632	0	-1.671	.
F. cortaderiae	Fcor153|gene8250	0	-1.671	.
F. cortaderiae	Fcor153|gene1602	0	-1.673	.
F. cortaderiae	Fcor153|gene11749	0	-1.675	.
F. cortaderiae	Fcor153|gene6285	0	-1.676	.
F. cortaderiae	Fcor153|gene8796	0	-1.676	.
F. cortaderiae	Fcor153|gene11020	0	-1.677	.
F. cortaderiae	Fcor153|gene7884	0	-1.677	.
F. cortaderiae	Fcor153|gene4254	0	-1.678	.
F. cortaderiae	Fcor153|gene7367	0	-1.678	.
F. cortaderiae	Fcor153|gene10758	0	-1.679	.
F. cortaderiae	Fcor153|gene8329	0	-1.68	.
F. cortaderiae	Fcor153|gene586	0	-1.68	.
F. cortaderiae	Fcor153|gene7488	0	-1.681	.
F. cortaderiae	Fcor153|gene8576	0	-1.681	.
F. cortaderiae	Fcor153|gene10358	0	-1.681	.
F. cortaderiae	Fcor153|gene3662	0	-1.684	.
F. cortaderiae	Fcor153|gene9201	0	-1.685	.
F. cortaderiae	Fcor153|gene3921	0	-1.685	.
F. cortaderiae	Fcor153|gene5571	0	-1.685	.
F. cortaderiae	Fcor153|gene11028	0	-1.686	.
F. cortaderiae	Fcor153|gene6470	0	-1.687	.
F. cortaderiae	Fcor153|gene8479	0	-1.687	.
F. cortaderiae	Fcor153|gene5728	0	-1.688	.
F. cortaderiae	Fcor153|gene10362	0	-1.688	.
F. cortaderiae	Fcor153|gene8447	0	-1.689	GH3
F. cortaderiae	Fcor153|gene8367	0	-1.689	.
F. cortaderiae	Fcor153|gene6451	0	-1.689	.
F. cortaderiae	Fcor153|gene11904	0	-1.689	.
F. cortaderiae	Fcor153|gene7529	0	-1.689	.
F. cortaderiae	Fcor153|gene7191	0	-1.69	.
F. cortaderiae	Fcor153|gene5614	0	-1.69	.
F. cortaderiae	Fcor153|gene1072	0	-1.69	.
F. cortaderiae	Fcor153|gene2818	0	-1.692	GT32
F. cortaderiae	Fcor153|gene5940	0	-1.695	CE1
F. cortaderiae	Fcor153|gene8501	0	-1.696	.
F. cortaderiae	Fcor153|gene2567	0	-1.696	.
F. cortaderiae	Fcor153|gene1996	0	-1.697	.
F. cortaderiae	Fcor153|gene2845	0	-1.697	.
F. cortaderiae	Fcor153|gene7052	1	-1.697	.
F. cortaderiae	Fcor153|gene8134	1	-1.698	GT17
F. cortaderiae	Fcor153|gene2673	0	-1.699	.
F. cortaderiae	Fcor153|gene5377	0	-1.699	.
F. cortaderiae	Fcor153|gene11942	0	-1.7	.
F. cortaderiae	Fcor153|gene10292	0	-1.701	.
F. cortaderiae	Fcor153|gene4460	0	-1.701	.
F. cortaderiae	Fcor153|gene9554	1	-1.704	.
F. cortaderiae	Fcor153|gene11319	1	-1.704	.
F. cortaderiae	Fcor153|gene7084	1	-1.705	.
F. cortaderiae	Fcor153|gene10743	0	-1.705	.
F. cortaderiae	Fcor153|gene6647	0	-1.705	.
F. cortaderiae	Fcor153|gene4884	0	-1.706	.
F. cortaderiae	Fcor153|gene11151	0	-1.706	.
F. cortaderiae	Fcor153|gene8411	1	-1.706	.
F. cortaderiae	Fcor153|gene5947	0	-1.707	.
F. cortaderiae	Fcor153|gene7636	0	-1.707	.
F. cortaderiae	Fcor153|gene2898	0	-1.707	.
F. cortaderiae	Fcor153|gene11431	0	-1.707	.
F. cortaderiae	Fcor153|gene5909	0	-1.707	.
F. cortaderiae	Fcor153|gene7025	0	-1.707	.
F. cortaderiae	Fcor153|gene10674	1	-1.708	.
F. cortaderiae	Fcor153|gene7045	0	-1.708	.
F. cortaderiae	Fcor153|gene434	0	-1.708	.
F. cortaderiae	Fcor153|gene5821	0	-1.708	.
F. cortaderiae	Fcor153|gene9852	0	-1.709	.
F. cortaderiae	Fcor153|gene5374	0	-1.71	.
F. cortaderiae	Fcor153|gene2140	0	-1.712	.
F. cortaderiae	Fcor153|gene6841	0	-1.713	.
F. cortaderiae	Fcor153|gene5110	0	-1.714	.
F. cortaderiae	Fcor153|gene11982	0	-1.714	.
F. cortaderiae	Fcor153|gene5168	1	-1.716	GT32
F. cortaderiae	Fcor153|gene1375	0	-1.718	.
F. cortaderiae	Fcor153|gene8807	0	-1.718	.
F. cortaderiae	Fcor153|gene1043	0	-1.718	.
F. cortaderiae	Fcor153|gene3063	0	-1.719	GH33,GH74
F. cortaderiae	Fcor153|gene10587	0	-1.719	.
F. cortaderiae	Fcor153|gene11981	0	-1.72	.
F. cortaderiae	Fcor153|gene2806	0	-1.721	.
F. cortaderiae	Fcor153|gene2497	0	-1.721	.
F. cortaderiae	Fcor153|gene11415	0	-1.721	.
F. cortaderiae	Fcor153|gene8426	0	-1.721	.
F. cortaderiae	Fcor153|gene11488	0	-1.721	.
F. cortaderiae	Fcor153|gene10588	0	-1.721	.
F. cortaderiae	Fcor153|gene2941	0	-1.723	.
F. cortaderiae	Fcor153|gene10098	0	-1.723	.
F. cortaderiae	Fcor153|gene11157	0	-1.723	.
F. cortaderiae	Fcor153|gene5552	0	-1.724	.
F. cortaderiae	Fcor153|gene24	1	-1.724	.
F. cortaderiae	Fcor153|gene3354	1	-1.724	.
F. cortaderiae	Fcor153|gene2767	0	-1.724	.
F. cortaderiae	Fcor153|gene7552	0	-1.725	.
F. cortaderiae	Fcor153|gene8461	0	-1.725	.
F. cortaderiae	Fcor153|gene6854	0	-1.725	.
F. cortaderiae	Fcor153|gene5960	0	-1.725	.
F. cortaderiae	Fcor153|gene2147	1	-1.725	.
F. cortaderiae	Fcor153|gene7719	0	-1.725	.
F. cortaderiae	Fcor153|gene753	0	-1.729	.
F. cortaderiae	Fcor153|gene319	0	-1.729	.
F. cortaderiae	Fcor153|gene5661	0	-1.729	.
F. cortaderiae	Fcor153|gene10305	0	-1.729	.
F. cortaderiae	Fcor153|gene3702	0	-1.729	.
F. cortaderiae	Fcor153|gene9242	0	-1.73	.
F. cortaderiae	Fcor153|gene2371	0	-1.73	.
F. cortaderiae	Fcor153|gene503	0	-1.73	.
F. cortaderiae	Fcor153|gene1796	0	-1.73	AA3_2,AA3,AA3_3,AA3_1
F. cortaderiae	Fcor153|gene11439	0	-1.731	.
F. cortaderiae	Fcor153|gene2244	1	-1.731	GT15
F. cortaderiae	Fcor153|gene10246	0	-1.733	.
F. cortaderiae	Fcor153|gene11038	0	-1.733	.
F. cortaderiae	Fcor153|gene6029	1	-1.733	.
F. cortaderiae	Fcor153|gene9674	0	-1.733	.
F. cortaderiae	Fcor153|gene10821	0	-1.734	.
F. cortaderiae	Fcor153|gene10875	0	-1.734	.
F. cortaderiae	Fcor153|gene299	0	-1.735	.
F. cortaderiae	Fcor153|gene10199	0	-1.735	.
F. cortaderiae	Fcor153|gene316	0	-1.735	.
F. cortaderiae	Fcor153|gene6621	0	-1.736	.
F. cortaderiae	Fcor153|gene3429	0	-1.736	.
F. cortaderiae	Fcor153|gene9087	0	-1.738	.
F. cortaderiae	Fcor153|gene1433	0	-1.738	.
F. cortaderiae	Fcor153|gene3086	0	-1.739	.
F. cortaderiae	Fcor153|gene115	0	-1.742	.
F. cortaderiae	Fcor153|gene5945	0	-1.742	.
F. cortaderiae	Fcor153|gene7862	0	-1.743	.
F. cortaderiae	Fcor153|gene11798	0	-1.745	.
F. cortaderiae	Fcor153|gene9204	0	-1.745	.
F. cortaderiae	Fcor153|gene3446	0	-1.745	.
F. cortaderiae	Fcor153|gene3134	0	-1.746	.
F. cortaderiae	Fcor153|gene1002	1	-1.746	.
F. cortaderiae	Fcor153|gene3936	0	-1.747	.
F. cortaderiae	Fcor153|gene7270	1	-1.747	.
F. cortaderiae	Fcor153|gene9306	0	-1.748	.
F. cortaderiae	Fcor153|gene11067	0	-1.748	.
F. cortaderiae	Fcor153|gene2910	0	-1.749	.
F. cortaderiae	Fcor153|gene8990	0	-1.752	.
F. cortaderiae	Fcor153|gene1982	0	-1.753	.
F. cortaderiae	Fcor153|gene3979	0	-1.754	.
F. cortaderiae	Fcor153|gene5300	0	-1.755	.
F. cortaderiae	Fcor153|gene124	0	-1.755	.
F. cortaderiae	Fcor153|gene2927	0	-1.755	.
F. cortaderiae	Fcor153|gene3996	0	-1.755	.
F. cortaderiae	Fcor153|gene1636	0	-1.756	.
F. cortaderiae	Fcor153|gene10677	0	-1.756	.
F. cortaderiae	Fcor153|gene750	0	-1.757	.
F. cortaderiae	Fcor153|gene10856	0	-1.758	.
F. cortaderiae	Fcor153|gene4683	0	-1.759	.
F. cortaderiae	Fcor153|gene4720	0	-1.759	.
F. cortaderiae	Fcor153|gene613	0	-1.76	.
F. cortaderiae	Fcor153|gene8203	0	-1.761	.
F. cortaderiae	Fcor153|gene1565	0	-1.761	.
F. cortaderiae	Fcor153|gene10332	0	-1.762	.
F. cortaderiae	Fcor153|gene614	0	-1.764	.
F. cortaderiae	Fcor153|gene10618	0	-1.765	.
F. cortaderiae	Fcor153|gene11826	0	-1.765	.
F. cortaderiae	Fcor153|gene1603	0	-1.767	.
F. cortaderiae	Fcor153|gene10796	0	-1.768	.
F. cortaderiae	Fcor153|gene11469	0	-1.769	.
F. cortaderiae	Fcor153|gene9298	0	-1.769	.
F. cortaderiae	Fcor153|gene8007	0	-1.769	.
F. cortaderiae	Fcor153|gene4134	0	-1.769	.
F. cortaderiae	Fcor153|gene3052	0	-1.77	.
F. cortaderiae	Fcor153|gene4888	0	-1.771	GH32,GH43,GH130,GH43_34,GH43_17,GH43_19
F. cortaderiae	Fcor153|gene134	0	-1.771	.
F. cortaderiae	Fcor153|gene5726	0	-1.771	.
F. cortaderiae	Fcor153|gene10094	0	-1.771	.
F. cortaderiae	Fcor153|gene1062	0	-1.772	.
F. cortaderiae	Fcor153|gene8491	0	-1.772	GH76
F. cortaderiae	Fcor153|gene6982	0	-1.773	.
F. cortaderiae	Fcor153|gene10873	0	-1.774	.
F. cortaderiae	Fcor153|gene4836	0	-1.775	.
F. cortaderiae	Fcor153|gene8173	0	-1.776	.
F. cortaderiae	Fcor153|gene11187	0	-1.776	.
F. cortaderiae	Fcor153|gene1138	0	-1.777	.
F. cortaderiae	Fcor153|gene11332	0	-1.777	.
F. cortaderiae	Fcor153|gene3451	0	-1.778	.
F. cortaderiae	Fcor153|gene9680	0	-1.778	.
F. cortaderiae	Fcor153|gene11702	0	-1.778	.
F. cortaderiae	Fcor153|gene4794	0	-1.778	.
F. cortaderiae	Fcor153|gene5364	0	-1.778	.
F. cortaderiae	Fcor153|gene10767	0	-1.778	.
F. cortaderiae	Fcor153|gene6785	0	-1.778	.
F. cortaderiae	Fcor153|gene7907	0	-1.778	.
F. cortaderiae	Fcor153|gene10963	0	-1.778	.
F. cortaderiae	Fcor153|gene6804	0	-1.778	.
F. cortaderiae	Fcor153|gene10537	0	-1.779	.
F. cortaderiae	Fcor153|gene2364	0	-1.779	.
F. cortaderiae	Fcor153|gene6736	1	-1.779	GT34
F. cortaderiae	Fcor153|gene10171	0	-1.78	.
F. cortaderiae	Fcor153|gene9089	0	-1.78	.
F. cortaderiae	Fcor153|gene11272	0	-1.781	.
F. cortaderiae	Fcor153|gene8122	0	-1.783	.
F. cortaderiae	Fcor153|gene7687	0	-1.783	GH13_40,GH13_31,GH13_29,GH13_23,GH13_17,GH13_30,GH13_36,GH13,GH13_16,GH13_35,GH13_21,GH13_20,GH13_4,GH13_14,GH13_1,GH13_39,GH13_2,GH13_18,GH13_13,GH13_10,GH13_41,GH13_32,GH13_3,GH13_12,GH13_6,GH13_19,GH13_42,GH13_11,GH13_28,GH13_7,GH13_9,GH13_34
F. cortaderiae	Fcor153|gene9729	0	-1.783	.
F. cortaderiae	Fcor153|gene729	0	-1.783	.
F. cortaderiae	Fcor153|gene11605	1	-1.784	.
F. cortaderiae	Fcor153|gene7758	0	-1.785	.
F. cortaderiae	Fcor153|gene118	0	-1.786	.
F. cortaderiae	Fcor153|gene9012	0	-1.787	.
F. cortaderiae	Fcor153|gene10219	0	-1.787	.
F. cortaderiae	Fcor153|gene4073	0	-1.787	.
F. cortaderiae	Fcor153|gene9946	0	-1.788	.
F. cortaderiae	Fcor153|gene641	0	-1.789	.
F. cortaderiae	Fcor153|gene10720	0	-1.789	.
F. cortaderiae	Fcor153|gene6088	0	-1.789	.
F. cortaderiae	Fcor153|gene8281	0	-1.789	.
F. cortaderiae	Fcor153|gene9919	0	-1.789	.
F. cortaderiae	Fcor153|gene2702	0	-1.789	.
F. cortaderiae	Fcor153|gene8050	0	-1.791	.
F. cortaderiae	Fcor153|gene3076	0	-1.791	.
F. cortaderiae	Fcor153|gene562	0	-1.794	.
F. cortaderiae	Fcor153|gene10845	0	-1.795	.
F. cortaderiae	Fcor153|gene4304	0	-1.8	.
F. cortaderiae	Fcor153|gene10567	0	-1.8	.
F. cortaderiae	Fcor153|gene2914	0	-1.801	.
F. cortaderiae	Fcor153|gene9535	0	-1.801	.
F. cortaderiae	Fcor153|gene662	0	-1.801	.
F. cortaderiae	Fcor153|gene306	0	-1.802	.
F. cortaderiae	Fcor153|gene2724	0	-1.804	.
F. cortaderiae	Fcor153|gene8286	0	-1.806	.
F. cortaderiae	Fcor153|gene9493	0	-1.807	.
F. cortaderiae	Fcor153|gene8156	0	-1.807	.
F. cortaderiae	Fcor153|gene2087	1	-1.807	.
F. cortaderiae	Fcor153|gene11451	1	-1.808	.
F. cortaderiae	Fcor153|gene5455	1	-1.808	.
F. cortaderiae	Fcor153|gene11874	1	-1.81	.
F. cortaderiae	Fcor153|gene7138	1	-1.81	.
F. cortaderiae	Fcor153|gene8099	0	-1.811	.
F. cortaderiae	Fcor153|gene2750	0	-1.812	.
F. cortaderiae	Fcor153|gene6678	0	-1.813	.
F. cortaderiae	Fcor153|gene10924	0	-1.813	.
F. cortaderiae	Fcor153|gene7223	0	-1.814	.
F. cortaderiae	Fcor153|gene1213	0	-1.814	.
F. cortaderiae	Fcor153|gene11837	0	-1.815	.
F. cortaderiae	Fcor153|gene9689	0	-1.815	.
F. cortaderiae	Fcor153|gene6058	0	-1.818	.
F. cortaderiae	Fcor153|gene8575	0	-1.82	.
F. cortaderiae	Fcor153|gene9994	0	-1.82	.
F. cortaderiae	Fcor153|gene10770	0	-1.82	.
F. cortaderiae	Fcor153|gene2761	0	-1.82	.
F. cortaderiae	Fcor153|gene540	0	-1.82	.
F. cortaderiae	Fcor153|gene11673	0	-1.82	.
F. cortaderiae	Fcor153|gene6364	0	-1.82	.
F. cortaderiae	Fcor153|gene1244	0	-1.82	.
F. cortaderiae	Fcor153|gene7203	0	-1.821	.
F. cortaderiae	Fcor153|gene4109	0	-1.821	.
F. cortaderiae	Fcor153|gene2051	0	-1.826	.
F. cortaderiae	Fcor153|gene10513	0	-1.826	.
F. cortaderiae	Fcor153|gene7876	0	-1.826	GT22
F. cortaderiae	Fcor153|gene2852	0	-1.826	.
F. cortaderiae	Fcor153|gene1954	0	-1.827	.
F. cortaderiae	Fcor153|gene4755	0	-1.829	.
F. cortaderiae	Fcor153|gene4969	0	-1.829	.
F. cortaderiae	Fcor153|gene1764	0	-1.829	.
F. cortaderiae	Fcor153|gene11792	1	-1.831	.
F. cortaderiae	Fcor153|gene5376	0	-1.832	.
F. cortaderiae	Fcor153|gene2396	0	-1.832	.
F. cortaderiae	Fcor153|gene5677	0	-1.832	.
F. cortaderiae	Fcor153|gene11901	0	-1.833	.
F. cortaderiae	Fcor153|gene4356	0	-1.833	.
F. cortaderiae	Fcor153|gene7443	0	-1.834	.
F. cortaderiae	Fcor153|gene10118	0	-1.834	.
F. cortaderiae	Fcor153|gene1234	0	-1.835	.
F. cortaderiae	Fcor153|gene6033	0	-1.835	.
F. cortaderiae	Fcor153|gene6990	0	-1.835	.
F. cortaderiae	Fcor153|gene8248	0	-1.835	.
F. cortaderiae	Fcor153|gene3077	0	-1.836	.
F. cortaderiae	Fcor153|gene1771	0	-1.836	.
F. cortaderiae	Fcor153|gene5882	0	-1.838	.
F. cortaderiae	Fcor153|gene11839	0	-1.84	.
F. cortaderiae	Fcor153|gene10052	0	-1.84	.
F. cortaderiae	Fcor153|gene5600	0	-1.84	.
F. cortaderiae	Fcor153|gene5572	0	-1.841	.
F. cortaderiae	Fcor153|gene9831	0	-1.841	.
F. cortaderiae	Fcor153|gene5952	0	-1.842	.
F. cortaderiae	Fcor153|gene4194	0	-1.842	.
F. cortaderiae	Fcor153|gene10777	0	-1.843	.
F. cortaderiae	Fcor153|gene2235	0	-1.844	.
F. cortaderiae	Fcor153|gene8766	0	-1.845	.
F. cortaderiae	Fcor153|gene9019	0	-1.845	.
F. cortaderiae	Fcor153|gene11087	0	-1.846	.
F. cortaderiae	Fcor153|gene11273	1	-1.847	.
F. cortaderiae	Fcor153|gene7051	0	-1.847	.
F. cortaderiae	Fcor153|gene7092	0	-1.847	.
F. cortaderiae	Fcor153|gene2120	0	-1.847	.
F. cortaderiae	Fcor153|gene6464	1	-1.847	GH109
F. cortaderiae	Fcor153|gene8538	0	-1.847	.
F. cortaderiae	Fcor153|gene4693	0	-1.848	.
F. cortaderiae	Fcor153|gene10181	0	-1.848	.
F. cortaderiae	Fcor153|gene1907	0	-1.848	.
F. cortaderiae	Fcor153|gene7775	0	-1.848	.
F. cortaderiae	Fcor153|gene10448	0	-1.848	.
F. cortaderiae	Fcor153|gene5081	0	-1.848	.
F. cortaderiae	Fcor153|gene95	1	-1.848	.
F. cortaderiae	Fcor153|gene2515	0	-1.849	.
F. cortaderiae	Fcor153|gene8687	0	-1.849	.
F. cortaderiae	Fcor153|gene10129	0	-1.849	.
F. cortaderiae	Fcor153|gene10559	0	-1.85	.
F. cortaderiae	Fcor153|gene1309	0	-1.851	.
F. cortaderiae	Fcor153|gene5383	0	-1.851	.
F. cortaderiae	Fcor153|gene3925	0	-1.852	.
F. cortaderiae	Fcor153|gene484	0	-1.852	.
F. cortaderiae	Fcor153|gene3782	0	-1.852	.
F. cortaderiae	Fcor153|gene1553	1	-1.852	.
F. cortaderiae	Fcor153|gene6226	0	-1.856	.
F. cortaderiae	Fcor153|gene9431	0	-1.856	.
F. cortaderiae	Fcor153|gene5337	0	-1.857	AA7,AA4
F. cortaderiae	Fcor153|gene11464	0	-1.857	GH43_14,GH43_12,GH43_13,GH43_11,GH43,GH43_10,GH43_9,GH43_34,GH43_3,CBM91,GH43_36,GH43_31,GH43_15,GH43_28,GH43_4,GH43_29,GH43_8,GH43_26,GH43_5,GH43_2,GH43_37,GH43_30,GH43_18,GH43_19,GH43_24,GH43_16,GH43_32,GH43_33,GH43_6,GH117
F. cortaderiae	Fcor153|gene9830	1	-1.857	.
F. cortaderiae	Fcor153|gene3119	0	-1.857	.
F. cortaderiae	Fcor153|gene1639	0	-1.857	.
F. cortaderiae	Fcor153|gene2549	0	-1.857	.
F. cortaderiae	Fcor153|gene2591	0	-1.858	.
F. cortaderiae	Fcor153|gene7686	0	-1.859	.
F. cortaderiae	Fcor153|gene6594	0	-1.86	.
F. cortaderiae	Fcor153|gene844	0	-1.86	.
F. cortaderiae	Fcor153|gene765	0	-1.861	.
F. cortaderiae	Fcor153|gene5454	0	-1.861	.
F. cortaderiae	Fcor153|gene3501	0	-1.861	.
F. cortaderiae	Fcor153|gene3760	0	-1.861	.
F. cortaderiae	Fcor153|gene10841	0	-1.861	.
F. cortaderiae	Fcor153|gene486	0	-1.861	.
F. cortaderiae	Fcor153|gene639	1	-1.862	.
F. cortaderiae	Fcor153|gene6579	0	-1.862	.
F. cortaderiae	Fcor153|gene8341	0	-1.862	AA7
F. cortaderiae	Fcor153|gene11042	0	-1.862	.
F. cortaderiae	Fcor153|gene7748	1	-1.863	.
F. cortaderiae	Fcor153|gene1596	0	-1.864	.
F. cortaderiae	Fcor153|gene4352	0	-1.864	.
F. cortaderiae	Fcor153|gene5339	0	-1.866	.
F. cortaderiae	Fcor153|gene793	0	-1.867	.
F. cortaderiae	Fcor153|gene30	0	-1.869	.
F. cortaderiae	Fcor153|gene6545	0	-1.869	.
F. cortaderiae	Fcor153|gene11947	0	-1.869	.
F. cortaderiae	Fcor153|gene9412	1	-1.869	.
F. cortaderiae	Fcor153|gene11644	0	-1.87	.
F. cortaderiae	Fcor153|gene6955	0	-1.87	.
F. cortaderiae	Fcor153|gene7075	0	-1.872	.
F. cortaderiae	Fcor153|gene9257	0	-1.873	.
F. cortaderiae	Fcor153|gene1755	0	-1.873	.
F. cortaderiae	Fcor153|gene538	0	-1.873	.
F. cortaderiae	Fcor153|gene463	0	-1.874	.
F. cortaderiae	Fcor153|gene6165	0	-1.874	.
F. cortaderiae	Fcor153|gene5748	0	-1.875	CE1
F. cortaderiae	Fcor153|gene9725	0	-1.875	.
F. cortaderiae	Fcor153|gene8444	0	-1.877	.
F. cortaderiae	Fcor153|gene11401	0	-1.877	.
F. cortaderiae	Fcor153|gene3637	0	-1.877	.
F. cortaderiae	Fcor153|gene10172	0	-1.878	.
F. cortaderiae	Fcor153|gene10149	0	-1.878	.
F. cortaderiae	Fcor153|gene11544	0	-1.879	.
F. cortaderiae	Fcor153|gene3706	0	-1.879	.
F. cortaderiae	Fcor153|gene2391	0	-1.879	.
F. cortaderiae	Fcor153|gene11561	0	-1.879	.
F. cortaderiae	Fcor153|gene4022	0	-1.879	.
F. cortaderiae	Fcor153|gene615	0	-1.879	.
F. cortaderiae	Fcor153|gene4072	0	-1.879	.
F. cortaderiae	Fcor153|gene5174	0	-1.879	.
F. cortaderiae	Fcor153|gene1585	0	-1.879	.
F. cortaderiae	Fcor153|gene965	0	-1.879	.
F. cortaderiae	Fcor153|gene4469	0	-1.88	.
F. cortaderiae	Fcor153|gene3769	1	-1.88	.
F. cortaderiae	Fcor153|gene11961	0	-1.881	.
F. cortaderiae	Fcor153|gene10294	0	-1.881	.
F. cortaderiae	Fcor153|gene5414	1	-1.881	.
F. cortaderiae	Fcor153|gene465	0	-1.884	.
F. cortaderiae	Fcor153|gene11580	0	-1.885	.
F. cortaderiae	Fcor153|gene7375	0	-1.885	.
F. cortaderiae	Fcor153|gene7173	0	-1.885	AA1,AA1_3,AA1_2,AA1_1
F. cortaderiae	Fcor153|gene38	0	-1.886	GH109
F. cortaderiae	Fcor153|gene4644	0	-1.886	.
F. cortaderiae	Fcor153|gene6766	0	-1.886	.
F. cortaderiae	Fcor153|gene8567	0	-1.886	.
F. cortaderiae	Fcor153|gene7648	0	-1.886	.
F. cortaderiae	Fcor153|gene10944	0	-1.886	.
F. cortaderiae	Fcor153|gene3340	0	-1.886	.
F. cortaderiae	Fcor153|gene4359	0	-1.886	.
F. cortaderiae	Fcor153|gene224	0	-1.886	.
F. cortaderiae	Fcor153|gene6756	0	-1.886	.
F. cortaderiae	Fcor153|gene6985	0	-1.886	.
F. cortaderiae	Fcor153|gene10554	0	-1.886	.
F. cortaderiae	Fcor153|gene6036	0	-1.886	.
F. cortaderiae	Fcor153|gene9797	0	-1.886	.
F. cortaderiae	Fcor153|gene6249	0	-1.887	.
F. cortaderiae	Fcor153|gene622	0	-1.888	.
F. cortaderiae	Fcor153|gene2509	0	-1.889	.
F. cortaderiae	Fcor153|gene7771	0	-1.89	.
F. cortaderiae	Fcor153|gene9462	0	-1.89	.
F. cortaderiae	Fcor153|gene9206	0	-1.89	.
F. cortaderiae	Fcor153|gene7563	0	-1.89	.
F. cortaderiae	Fcor153|gene1490	0	-1.89	.
F. cortaderiae	Fcor153|gene5623	0	-1.89	.
F. cortaderiae	Fcor153|gene3506	0	-1.89	.
F. cortaderiae	Fcor153|gene1158	0	-1.891	.
F. cortaderiae	Fcor153|gene4981	0	-1.892	.
F. cortaderiae	Fcor153|gene3891	1	-1.892	.
F. cortaderiae	Fcor153|gene5596	0	-1.892	.
F. cortaderiae	Fcor153|gene3852	0	-1.892	.
F. cortaderiae	Fcor153|gene4003	0	-1.894	.
F. cortaderiae	Fcor153|gene4829	0	-1.894	.
F. cortaderiae	Fcor153|gene11344	0	-1.894	.
F. cortaderiae	Fcor153|gene1741	0	-1.894	.
F. cortaderiae	Fcor153|gene5635	0	-1.894	.
F. cortaderiae	Fcor153|gene10370	0	-1.894	.
F. cortaderiae	Fcor153|gene10024	0	-1.894	.
F. cortaderiae	Fcor153|gene7333	0	-1.895	.
F. cortaderiae	Fcor153|gene6657	0	-1.895	.
F. cortaderiae	Fcor153|gene1738	0	-1.899	.
F. cortaderiae	Fcor153|gene8091	0	-1.899	.
F. cortaderiae	Fcor153|gene2624	0	-1.899	.
F. cortaderiae	Fcor153|gene7147	0	-1.899	.
F. cortaderiae	Fcor153|gene9986	0	-1.9	.
F. cortaderiae	Fcor153|gene2881	0	-1.901	.
F. cortaderiae	Fcor153|gene8666	0	-1.901	.
F. cortaderiae	Fcor153|gene3127	0	-1.901	.
F. cortaderiae	Fcor153|gene5091	0	-1.901	.
F. cortaderiae	Fcor153|gene1748	0	-1.901	.
F. cortaderiae	Fcor153|gene3807	0	-1.901	.
F. cortaderiae	Fcor153|gene10931	0	-1.901	.
F. cortaderiae	Fcor153|gene1992	0	-1.903	.
F. cortaderiae	Fcor153|gene320	0	-1.904	.
F. cortaderiae	Fcor153|gene6261	0	-1.905	.
F. cortaderiae	Fcor153|gene8953	0	-1.906	.
F. cortaderiae	Fcor153|gene2853	0	-1.907	.
F. cortaderiae	Fcor153|gene747	0	-1.907	.
F. cortaderiae	Fcor153|gene1705	0	-1.907	.
F. cortaderiae	Fcor153|gene7040	1	-1.908	.
F. cortaderiae	Fcor153|gene10478	0	-1.908	.
F. cortaderiae	Fcor153|gene4028	0	-1.908	.
F. cortaderiae	Fcor153|gene10962	0	-1.908	.
F. cortaderiae	Fcor153|gene157	0	-1.909	.
F. cortaderiae	Fcor153|gene4691	0	-1.909	.
F. cortaderiae	Fcor153|gene2242	0	-1.909	.
F. cortaderiae	Fcor153|gene4852	0	-1.909	.
F. cortaderiae	Fcor153|gene419	0	-1.912	.
F. cortaderiae	Fcor153|gene3908	0	-1.912	.
F. cortaderiae	Fcor153|gene9034	0	-1.913	.
F. cortaderiae	Fcor153|gene5179	0	-1.913	.
F. cortaderiae	Fcor153|gene5237	0	-1.913	.
F. cortaderiae	Fcor153|gene6130	1	-1.913	.
F. cortaderiae	Fcor153|gene3190	0	-1.913	.
F. cortaderiae	Fcor153|gene543	0	-1.913	.
F. cortaderiae	Fcor153|gene10267	0	-1.914	.
F. cortaderiae	Fcor153|gene4411	0	-1.914	.
F. cortaderiae	Fcor153|gene11518	0	-1.914	.
F. cortaderiae	Fcor153|gene9895	0	-1.914	.
F. cortaderiae	Fcor153|gene4812	0	-1.914	.
F. cortaderiae	Fcor153|gene1098	0	-1.915	.
F. cortaderiae	Fcor153|gene6604	0	-1.915	.
F. cortaderiae	Fcor153|gene10582	0	-1.917	.
F. cortaderiae	Fcor153|gene4150	0	-1.918	.
F. cortaderiae	Fcor153|gene7722	0	-1.918	.
F. cortaderiae	Fcor153|gene6573	1	-1.918	.
F. cortaderiae	Fcor153|gene2230	0	-1.918	.
F. cortaderiae	Fcor153|gene8455	0	-1.918	.
F. cortaderiae	Fcor153|gene11716	0	-1.918	.
F. cortaderiae	Fcor153|gene1006	0	-1.918	.
F. cortaderiae	Fcor153|gene6455	0	-1.918	.
F. cortaderiae	Fcor153|gene6200	0	-1.919	.
F. cortaderiae	Fcor153|gene5673	0	-1.92	.
F. cortaderiae	Fcor153|gene7560	0	-1.92	.
F. cortaderiae	Fcor153|gene1231	0	-1.921	.
F. cortaderiae	Fcor153|gene376	0	-1.922	.
F. cortaderiae	Fcor153|gene10750	0	-1.922	.
F. cortaderiae	Fcor153|gene11596	0	-1.922	.
F. cortaderiae	Fcor153|gene5481	0	-1.922	GT2_Glycos_transf_2,GT2_Glyco_tranf_2_3,GT81,GT27,GT2_Glyco_tranf_2_2
F. cortaderiae	Fcor153|gene980	0	-1.923	.
F. cortaderiae	Fcor153|gene10494	1	-1.925	.
F. cortaderiae	Fcor153|gene7539	0	-1.925	.
F. cortaderiae	Fcor153|gene8454	0	-1.925	.
F. cortaderiae	Fcor153|gene9047	1	-1.925	.
F. cortaderiae	Fcor153|gene9447	0	-1.925	.
F. cortaderiae	Fcor153|gene1938	0	-1.926	.
F. cortaderiae	Fcor153|gene10764	0	-1.926	.
F. cortaderiae	Fcor153|gene11985	0	-1.926	.
F. cortaderiae	Fcor153|gene4700	0	-1.927	.
F. cortaderiae	Fcor153|gene6741	0	-1.927	.
F. cortaderiae	Fcor153|gene5736	0	-1.927	.
F. cortaderiae	Fcor153|gene2049	0	-1.927	.
F. cortaderiae	Fcor153|gene9093	0	-1.927	.
F. cortaderiae	Fcor153|gene811	0	-1.927	.
F. cortaderiae	Fcor153|gene5853	0	-1.927	.
F. cortaderiae	Fcor153|gene4481	0	-1.927	.
F. cortaderiae	Fcor153|gene10900	0	-1.927	.
F. cortaderiae	Fcor153|gene3033	0	-1.927	.
F. cortaderiae	Fcor153|gene5562	1	-1.927	.
F. cortaderiae	Fcor153|gene10371	0	-1.928	.
F. cortaderiae	Fcor153|gene10607	0	-1.928	.
F. cortaderiae	Fcor153|gene11333	0	-1.928	.
F. cortaderiae	Fcor153|gene407	0	-1.928	.
F. cortaderiae	Fcor153|gene2336	0	-1.928	.
F. cortaderiae	Fcor153|gene3913	0	-1.928	.
F. cortaderiae	Fcor153|gene2038	0	-1.928	.
F. cortaderiae	Fcor153|gene8755	0	-1.928	.
F. cortaderiae	Fcor153|gene9887	0	-1.928	.
F. cortaderiae	Fcor153|gene9350	0	-1.928	.
F. cortaderiae	Fcor153|gene8490	0	-1.928	.
F. cortaderiae	Fcor153|gene10839	0	-1.928	.
F. cortaderiae	Fcor153|gene4596	0	-1.929	.
F. cortaderiae	Fcor153|gene11165	0	-1.929	.
F. cortaderiae	Fcor153|gene1442	0	-1.93	.
F. cortaderiae	Fcor153|gene8912	0	-1.93	.
F. cortaderiae	Fcor153|gene9106	0	-1.93	.
F. cortaderiae	Fcor153|gene1518	0	-1.93	.
F. cortaderiae	Fcor153|gene10408	0	-1.93	.
F. cortaderiae	Fcor153|gene4814	0	-1.93	.
F. cortaderiae	Fcor153|gene757	0	-1.93	.
F. cortaderiae	Fcor153|gene181	0	-1.93	CE4
F. cortaderiae	Fcor153|gene1001	0	-1.93	.
F. cortaderiae	Fcor153|gene3503	0	-1.93	.
F. cortaderiae	Fcor153|gene1153	0	-1.93	.
F. cortaderiae	Fcor153|gene1343	0	-1.93	.
F. cortaderiae	Fcor153|gene3048	0	-1.93	.
F. cortaderiae	Fcor153|gene11507	0	-1.931	GH78,CBM67
F. cortaderiae	Fcor153|gene10062	0	-1.931	.
F. cortaderiae	Fcor153|gene4066	0	-1.932	.
F. cortaderiae	Fcor153|gene4486	0	-1.934	.
F. cortaderiae	Fcor153|gene3813	0	-1.934	.
F. cortaderiae	Fcor153|gene4067	0	-1.934	.
F. cortaderiae	Fcor153|gene7711	0	-1.934	.
F. cortaderiae	Fcor153|gene11257	0	-1.934	.
F. cortaderiae	Fcor153|gene6616	0	-1.934	.
F. cortaderiae	Fcor153|gene10017	0	-1.934	.
F. cortaderiae	Fcor153|gene6472	0	-1.934	.
F. cortaderiae	Fcor153|gene8817	1	-1.934	.
F. cortaderiae	Fcor153|gene8191	0	-1.935	.
F. cortaderiae	Fcor153|gene11789	0	-1.935	.
F. cortaderiae	Fcor153|gene11857	0	-1.935	.
F. cortaderiae	Fcor153|gene5693	0	-1.935	CE3,CE2
F. cortaderiae	Fcor153|gene2136	0	-1.936	.
F. cortaderiae	Fcor153|gene4329	0	-1.936	.
F. cortaderiae	Fcor153|gene8934	0	-1.936	.
F. cortaderiae	Fcor153|gene1756	0	-1.937	.
F. cortaderiae	Fcor153|gene7387	0	-1.937	.
F. cortaderiae	Fcor153|gene4190	0	-1.937	.
F. cortaderiae	Fcor153|gene9615	1	-1.938	.
F. cortaderiae	Fcor153|gene4139	0	-1.939	.
F. cortaderiae	Fcor153|gene10724	0	-1.939	.
F. cortaderiae	Fcor153|gene11318	0	-1.939	.
F. cortaderiae	Fcor153|gene11365	0	-1.94	.
F. cortaderiae	Fcor153|gene10698	0	-1.94	.
F. cortaderiae	Fcor153|gene342	0	-1.941	.
F. cortaderiae	Fcor153|gene9562	0	-1.941	.
F. cortaderiae	Fcor153|gene8815	0	-1.942	.
F. cortaderiae	Fcor153|gene579	0	-1.943	.
F. cortaderiae	Fcor153|gene10769	0	-1.943	.
F. cortaderiae	Fcor153|gene4498	0	-1.943	.
F. cortaderiae	Fcor153|gene6035	0	-1.943	.
F. cortaderiae	Fcor153|gene1470	0	-1.944	.
F. cortaderiae	Fcor153|gene2312	1	-1.944	.
F. cortaderiae	Fcor153|gene1658	0	-1.946	.
F. cortaderiae	Fcor153|gene1528	0	-1.947	.
F. cortaderiae	Fcor153|gene3223	0	-1.947	.
F. cortaderiae	Fcor153|gene6721	0	-1.947	.
F. cortaderiae	Fcor153|gene993	0	-1.947	.
F. cortaderiae	Fcor153|gene2064	0	-1.948	.
F. cortaderiae	Fcor153|gene1413	0	-1.948	.
F. cortaderiae	Fcor153|gene3829	1	-1.948	.
F. cortaderiae	Fcor153|gene6314	0	-1.948	.
F. cortaderiae	Fcor153|gene2517	0	-1.948	.
F. cortaderiae	Fcor153|gene11795	0	-1.948	.
F. cortaderiae	Fcor153|gene5131	0	-1.949	.
F. cortaderiae	Fcor153|gene4167	1	-1.949	.
F. cortaderiae	Fcor153|gene173	0	-1.949	.
F. cortaderiae	Fcor153|gene10491	0	-1.949	.
F. cortaderiae	Fcor153|gene8543	0	-1.949	.
F. cortaderiae	Fcor153|gene8660	0	-1.95	.
F. cortaderiae	Fcor153|gene3647	0	-1.95	.
F. cortaderiae	Fcor153|gene1223	0	-1.95	.
F. cortaderiae	Fcor153|gene9590	0	-1.95	.
F. cortaderiae	Fcor153|gene623	0	-1.95	.
F. cortaderiae	Fcor153|gene1828	0	-1.95	.
F. cortaderiae	Fcor153|gene11669	0	-1.95	.
F. cortaderiae	Fcor153|gene7894	0	-1.95	.
F. cortaderiae	Fcor153|gene8824	0	-1.95	.
F. cortaderiae	Fcor153|gene1661	0	-1.95	.
F. cortaderiae	Fcor153|gene2582	0	-1.95	.
F. cortaderiae	Fcor153|gene5662	0	-1.95	.
F. cortaderiae	Fcor153|gene4471	0	-1.952	.
F. cortaderiae	Fcor153|gene7973	0	-1.952	.
F. cortaderiae	Fcor153|gene4102	0	-1.953	.
F. cortaderiae	Fcor153|gene1824	0	-1.954	.
F. cortaderiae	Fcor153|gene7738	0	-1.954	.
F. cortaderiae	Fcor153|gene37	0	-1.956	GH109
F. cortaderiae	Fcor153|gene6435	0	-1.956	.
F. cortaderiae	Fcor153|gene4349	0	-1.959	CE1
F. cortaderiae	Fcor153|gene9131	0	-1.96	.
F. cortaderiae	Fcor153|gene8654	0	-1.961	.
F. cortaderiae	Fcor153|gene1959	0	-1.961	.
F. cortaderiae	Fcor153|gene11519	0	-1.963	.
F. cortaderiae	Fcor153|gene11090	0	-1.963	.
F. cortaderiae	Fcor153|gene10642	0	-1.963	.
F. cortaderiae	Fcor153|gene6224	0	-1.963	.
F. cortaderiae	Fcor153|gene1443	0	-1.963	.
F. cortaderiae	Fcor153|gene1395	0	-1.963	.
F. cortaderiae	Fcor153|gene11556	0	-1.963	.
F. cortaderiae	Fcor153|gene6131	0	-1.964	.
F. cortaderiae	Fcor153|gene6201	0	-1.964	.
F. cortaderiae	Fcor153|gene11473	0	-1.964	.
F. cortaderiae	Fcor153|gene11163	0	-1.964	.
F. cortaderiae	Fcor153|gene11952	0	-1.964	.
F. cortaderiae	Fcor153|gene7160	0	-1.964	.
F. cortaderiae	Fcor153|gene8529	1	-1.966	.
F. cortaderiae	Fcor153|gene11044	0	-1.966	.
F. cortaderiae	Fcor153|gene7122	0	-1.967	.
F. cortaderiae	Fcor153|gene7843	0	-1.967	.
F. cortaderiae	Fcor153|gene4807	0	-1.967	.
F. cortaderiae	Fcor153|gene7594	1	-1.97	.
F. cortaderiae	Fcor153|gene1010	0	-1.97	.
F. cortaderiae	Fcor153|gene11657	0	-1.971	.
F. cortaderiae	Fcor153|gene2276	0	-1.971	.
F. cortaderiae	Fcor153|gene8120	0	-1.971	.
F. cortaderiae	Fcor153|gene1497	1	-1.972	.
F. cortaderiae	Fcor153|gene9984	0	-1.973	.
F. cortaderiae	Fcor153|gene8522	0	-1.974	.
F. cortaderiae	Fcor153|gene4532	0	-1.975	.
F. cortaderiae	Fcor153|gene594	0	-1.976	.
F. cortaderiae	Fcor153|gene8052	0	-1.976	.
F. cortaderiae	Fcor153|gene8772	0	-1.977	.
F. cortaderiae	Fcor153|gene5656	0	-1.977	.
F. cortaderiae	Fcor153|gene3542	0	-1.977	.
F. cortaderiae	Fcor153|gene10651	0	-1.977	.
F. cortaderiae	Fcor153|gene6801	0	-1.981	.
F. cortaderiae	Fcor153|gene975	0	-1.982	.
F. cortaderiae	Fcor153|gene1868	0	-1.982	.
F. cortaderiae	Fcor153|gene11065	0	-1.982	.
F. cortaderiae	Fcor153|gene715	0	-1.984	.
F. cortaderiae	Fcor153|gene8967	0	-1.984	.
F. cortaderiae	Fcor153|gene11613	0	-1.984	.
F. cortaderiae	Fcor153|gene2759	0	-1.985	.
F. cortaderiae	Fcor153|gene502	0	-1.985	.
F. cortaderiae	Fcor153|gene6257	0	-1.985	.
F. cortaderiae	Fcor153|gene3939	0	-1.986	.
F. cortaderiae	Fcor153|gene11616	0	-1.987	.
F. cortaderiae	Fcor153|gene6140	0	-1.987	.
F. cortaderiae	Fcor153|gene2491	1	-1.987	.
F. cortaderiae	Fcor153|gene3810	0	-1.987	.
F. cortaderiae	Fcor153|gene7826	0	-1.987	.
F. cortaderiae	Fcor153|gene4276	0	-1.987	.
F. cortaderiae	Fcor153|gene8148	0	-1.987	.
F. cortaderiae	Fcor153|gene10779	0	-1.988	.
F. cortaderiae	Fcor153|gene393	0	-1.988	.
F. cortaderiae	Fcor153|gene9281	0	-1.988	.
F. cortaderiae	Fcor153|gene1832	0	-1.988	.
F. cortaderiae	Fcor153|gene5812	0	-1.988	.
F. cortaderiae	Fcor153|gene10660	0	-1.988	.
F. cortaderiae	Fcor153|gene8973	0	-1.988	.
F. cortaderiae	Fcor153|gene2	0	-1.988	.
F. cortaderiae	Fcor153|gene11730	1	-1.988	.
F. cortaderiae	Fcor153|gene9399	0	-1.989	.
F. cortaderiae	Fcor153|gene6894	0	-1.991	.
F. cortaderiae	Fcor153|gene10203	0	-1.991	.
F. cortaderiae	Fcor153|gene4407	0	-1.991	.
F. cortaderiae	Fcor153|gene5435	0	-1.991	.
F. cortaderiae	Fcor153|gene11647	0	-1.991	.
F. cortaderiae	Fcor153|gene6409	0	-1.991	.
F. cortaderiae	Fcor153|gene11551	0	-1.991	.
F. cortaderiae	Fcor153|gene11233	0	-1.991	.
F. cortaderiae	Fcor153|gene11102	0	-1.991	.
F. cortaderiae	Fcor153|gene6905	1	-1.992	.
F. cortaderiae	Fcor153|gene5099	0	-1.993	.
F. cortaderiae	Fcor153|gene4405	0	-1.993	.
F. cortaderiae	Fcor153|gene1875	0	-1.993	.
F. cortaderiae	Fcor153|gene2883	0	-1.993	.
F. cortaderiae	Fcor153|gene3183	0	-1.993	.
F. cortaderiae	Fcor153|gene7628	0	-1.993	.
F. cortaderiae	Fcor153|gene6639	0	-1.994	.
F. cortaderiae	Fcor153|gene10090	1	-1.994	.
F. cortaderiae	Fcor153|gene3444	0	-1.995	.
F. cortaderiae	Fcor153|gene1182	0	-1.995	.
F. cortaderiae	Fcor153|gene3539	0	-1.997	.
F. cortaderiae	Fcor153|gene2248	0	-1.997	.
F. cortaderiae	Fcor153|gene3664	0	-2	.
F. cortaderiae	Fcor153|gene4495	0	-2	.
F. cortaderiae	Fcor153|gene2644	0	-2	.
F. cortaderiae	Fcor153|gene10225	0	-2	.
F. cortaderiae	Fcor153|gene6950	0	-2	.
F. cortaderiae	Fcor153|gene9810	0	-2.001	.
F. cortaderiae	Fcor153|gene2636	0	-2.002	.
F. cortaderiae	Fcor153|gene2635	0	-2.002	.
F. cortaderiae	Fcor153|gene9632	1	-2.002	.
F. cortaderiae	Fcor153|gene2138	0	-2.003	.
F. cortaderiae	Fcor153|gene6922	0	-2.004	.
F. cortaderiae	Fcor153|gene7808	0	-2.005	.
F. cortaderiae	Fcor153|gene3933	0	-2.006	.
F. cortaderiae	Fcor153|gene7442	0	-2.007	.
F. cortaderiae	Fcor153|gene5450	0	-2.007	.
F. cortaderiae	Fcor153|gene7380	0	-2.007	.
F. cortaderiae	Fcor153|gene8972	0	-2.007	AA2
F. cortaderiae	Fcor153|gene5501	0	-2.008	.
F. cortaderiae	Fcor153|gene5810	0	-2.009	.
F. cortaderiae	Fcor153|gene4945	0	-2.009	.
F. cortaderiae	Fcor153|gene5022	0	-2.009	.
F. cortaderiae	Fcor153|gene9585	0	-2.009	.
F. cortaderiae	Fcor153|gene2279	0	-2.009	.
F. cortaderiae	Fcor153|gene11559	0	-2.01	.
F. cortaderiae	Fcor153|gene421	0	-2.01	.
F. cortaderiae	Fcor153|gene9340	0	-2.011	.
F. cortaderiae	Fcor153|gene7627	0	-2.011	.
F. cortaderiae	Fcor153|gene4326	0	-2.011	.
F. cortaderiae	Fcor153|gene6820	0	-2.012	.
F. cortaderiae	Fcor153|gene3960	0	-2.012	.
F. cortaderiae	Fcor153|gene7789	0	-2.012	.
F. cortaderiae	Fcor153|gene3442	0	-2.015	.
F. cortaderiae	Fcor153|gene6823	1	-2.015	.
F. cortaderiae	Fcor153|gene8515	0	-2.017	.
F. cortaderiae	Fcor153|gene879	1	-2.017	.
F. cortaderiae	Fcor153|gene10473	0	-2.02	.
F. cortaderiae	Fcor153|gene2786	0	-2.02	.
F. cortaderiae	Fcor153|gene3015	0	-2.02	.
F. cortaderiae	Fcor153|gene5113	0	-2.022	.
F. cortaderiae	Fcor153|gene9683	0	-2.023	.
F. cortaderiae	Fcor153|gene6544	0	-2.025	.
F. cortaderiae	Fcor153|gene11376	1	-2.026	.
F. cortaderiae	Fcor153|gene10169	1	-2.026	.
F. cortaderiae	Fcor153|gene10846	0	-2.027	.
F. cortaderiae	Fcor153|gene6483	0	-2.027	.
F. cortaderiae	Fcor153|gene8628	0	-2.027	.
F. cortaderiae	Fcor153|gene9612	1	-2.028	.
F. cortaderiae	Fcor153|gene10592	0	-2.028	.
F. cortaderiae	Fcor153|gene2564	0	-2.029	.
F. cortaderiae	Fcor153|gene9170	0	-2.029	.
F. cortaderiae	Fcor153|gene10903	0	-2.029	GH78
F. cortaderiae	Fcor153|gene9676	0	-2.03	.
F. cortaderiae	Fcor153|gene1294	0	-2.03	.
F. cortaderiae	Fcor153|gene310	0	-2.03	.
F. cortaderiae	Fcor153|gene3517	0	-2.03	.
F. cortaderiae	Fcor153|gene8559	0	-2.031	.
F. cortaderiae	Fcor153|gene9626	1	-2.031	.
F. cortaderiae	Fcor153|gene4992	0	-2.032	.
F. cortaderiae	Fcor153|gene1374	0	-2.032	.
F. cortaderiae	Fcor153|gene2483	0	-2.033	.
F. cortaderiae	Fcor153|gene7872	0	-2.033	.
F. cortaderiae	Fcor153|gene9503	0	-2.034	.
F. cortaderiae	Fcor153|gene602	1	-2.034	.
F. cortaderiae	Fcor153|gene9104	0	-2.035	.
F. cortaderiae	Fcor153|gene10261	1	-2.037	.
F. cortaderiae	Fcor153|gene10364	0	-2.038	.
F. cortaderiae	Fcor153|gene11210	0	-2.039	.
F. cortaderiae	Fcor153|gene417	0	-2.039	.
F. cortaderiae	Fcor153|gene3941	0	-2.039	.
F. cortaderiae	Fcor153|gene6495	0	-2.039	.
F. cortaderiae	Fcor153|gene5280	0	-2.041	.
F. cortaderiae	Fcor153|gene294	0	-2.041	.
F. cortaderiae	Fcor153|gene9772	0	-2.042	.
F. cortaderiae	Fcor153|gene1654	0	-2.043	.
F. cortaderiae	Fcor153|gene5406	0	-2.043	.
F. cortaderiae	Fcor153|gene7413	0	-2.043	.
F. cortaderiae	Fcor153|gene1787	0	-2.043	.
F. cortaderiae	Fcor153|gene7993	0	-2.043	.
F. cortaderiae	Fcor153|gene7466	0	-2.043	.
F. cortaderiae	Fcor153|gene5800	0	-2.043	.
F. cortaderiae	Fcor153|gene6630	0	-2.043	.
F. cortaderiae	Fcor153|gene11972	0	-2.043	.
F. cortaderiae	Fcor153|gene338	0	-2.043	.
F. cortaderiae	Fcor153|gene10454	0	-2.043	.
F. cortaderiae	Fcor153|gene3454	0	-2.043	.
F. cortaderiae	Fcor153|gene11064	0	-2.043	.
F. cortaderiae	Fcor153|gene3248	0	-2.045	AA3
F. cortaderiae	Fcor153|gene2610	0	-2.045	.
F. cortaderiae	Fcor153|gene6938	0	-2.045	.
F. cortaderiae	Fcor153|gene8742	0	-2.045	.
F. cortaderiae	Fcor153|gene279	0	-2.045	.
F. cortaderiae	Fcor153|gene2962	0	-2.045	.
F. cortaderiae	Fcor153|gene4857	1	-2.046	.
F. cortaderiae	Fcor153|gene9597	0	-2.046	.
F. cortaderiae	Fcor153|gene5157	0	-2.046	.
F. cortaderiae	Fcor153|gene671	0	-2.046	.
F. cortaderiae	Fcor153|gene3198	0	-2.047	.
F. cortaderiae	Fcor153|gene2054	1	-2.048	.
F. cortaderiae	Fcor153|gene656	0	-2.048	.
F. cortaderiae	Fcor153|gene8882	1	-2.049	GH2,GH5,GH158,GH72
F. cortaderiae	Fcor153|gene5519	0	-2.05	.
F. cortaderiae	Fcor153|gene10142	0	-2.05	.
F. cortaderiae	Fcor153|gene1586	0	-2.054	.
F. cortaderiae	Fcor153|gene5379	0	-2.054	.
F. cortaderiae	Fcor153|gene210	0	-2.055	.
F. cortaderiae	Fcor153|gene2309	0	-2.055	.
F. cortaderiae	Fcor153|gene34	0	-2.055	.
F. cortaderiae	Fcor153|gene3625	0	-2.057	.
F. cortaderiae	Fcor153|gene2824	0	-2.057	.
F. cortaderiae	Fcor153|gene9566	0	-2.057	.
F. cortaderiae	Fcor153|gene1676	0	-2.057	.
F. cortaderiae	Fcor153|gene1850	0	-2.058	.
F. cortaderiae	Fcor153|gene5830	0	-2.058	.
F. cortaderiae	Fcor153|gene1567	0	-2.058	.
F. cortaderiae	Fcor153|gene5351	0	-2.059	.
F. cortaderiae	Fcor153|gene1975	1	-2.059	.
F. cortaderiae	Fcor153|gene1396	0	-2.059	.
F. cortaderiae	Fcor153|gene3724	0	-2.059	.
F. cortaderiae	Fcor153|gene2749	0	-2.059	.
F. cortaderiae	Fcor153|gene638	0	-2.059	.
F. cortaderiae	Fcor153|gene7041	0	-2.06	.
F. cortaderiae	Fcor153|gene7557	0	-2.06	.
F. cortaderiae	Fcor153|gene2010	0	-2.06	.
F. cortaderiae	Fcor153|gene11085	0	-2.061	.
F. cortaderiae	Fcor153|gene826	0	-2.061	.
F. cortaderiae	Fcor153|gene6877	0	-2.061	.
F. cortaderiae	Fcor153|gene9014	0	-2.061	.
F. cortaderiae	Fcor153|gene11206	0	-2.062	.
F. cortaderiae	Fcor153|gene2822	1	-2.063	.
F. cortaderiae	Fcor153|gene11204	0	-2.063	.
F. cortaderiae	Fcor153|gene4949	1	-2.064	.
F. cortaderiae	Fcor153|gene5145	0	-2.065	.
F. cortaderiae	Fcor153|gene6158	1	-2.066	.
F. cortaderiae	Fcor153|gene10333	0	-2.067	.
F. cortaderiae	Fcor153|gene2836	0	-2.068	.
F. cortaderiae	Fcor153|gene4261	0	-2.068	.
F. cortaderiae	Fcor153|gene5445	0	-2.068	.
F. cortaderiae	Fcor153|gene7869	0	-2.068	.
F. cortaderiae	Fcor153|gene6828	0	-2.068	.
F. cortaderiae	Fcor153|gene5247	0	-2.069	.
F. cortaderiae	Fcor153|gene1318	0	-2.07	.
F. cortaderiae	Fcor153|gene6164	0	-2.07	.
F. cortaderiae	Fcor153|gene961	0	-2.072	.
F. cortaderiae	Fcor153|gene4240	0	-2.073	.
F. cortaderiae	Fcor153|gene9863	0	-2.073	.
F. cortaderiae	Fcor153|gene6751	0	-2.074	.
F. cortaderiae	Fcor153|gene1786	0	-2.074	.
F. cortaderiae	Fcor153|gene5510	1	-2.074	.
F. cortaderiae	Fcor153|gene9389	0	-2.075	.
F. cortaderiae	Fcor153|gene6299	0	-2.076	.
F. cortaderiae	Fcor153|gene10093	0	-2.076	.
F. cortaderiae	Fcor153|gene3761	0	-2.076	.
F. cortaderiae	Fcor153|gene7921	0	-2.076	.
F. cortaderiae	Fcor153|gene4199	1	-2.077	.
F. cortaderiae	Fcor153|gene10832	0	-2.077	.
F. cortaderiae	Fcor153|gene6341	0	-2.078	.
F. cortaderiae	Fcor153|gene2181	0	-2.079	.
F. cortaderiae	Fcor153|gene7511	0	-2.079	.
F. cortaderiae	Fcor153|gene3244	0	-2.079	.
F. cortaderiae	Fcor153|gene3952	0	-2.08	.
F. cortaderiae	Fcor153|gene1554	0	-2.08	.
F. cortaderiae	Fcor153|gene6687	0	-2.08	.
F. cortaderiae	Fcor153|gene2315	0	-2.08	.
F. cortaderiae	Fcor153|gene4272	0	-2.08	.
F. cortaderiae	Fcor153|gene7774	0	-2.082	.
F. cortaderiae	Fcor153|gene9385	0	-2.082	GT8
F. cortaderiae	Fcor153|gene11354	0	-2.083	.
F. cortaderiae	Fcor153|gene5513	0	-2.083	.
F. cortaderiae	Fcor153|gene6869	0	-2.083	.
F. cortaderiae	Fcor153|gene4283	0	-2.083	.
F. cortaderiae	Fcor153|gene666	0	-2.083	.
F. cortaderiae	Fcor153|gene2913	0	-2.083	.
F. cortaderiae	Fcor153|gene8251	0	-2.083	.
F. cortaderiae	Fcor153|gene10158	0	-2.083	.
F. cortaderiae	Fcor153|gene11019	0	-2.083	.
F. cortaderiae	Fcor153|gene8070	0	-2.083	.
F. cortaderiae	Fcor153|gene1427	0	-2.083	.
F. cortaderiae	Fcor153|gene3897	0	-2.084	.
F. cortaderiae	Fcor153|gene8430	0	-2.084	.
F. cortaderiae	Fcor153|gene6043	0	-2.084	.
F. cortaderiae	Fcor153|gene2063	0	-2.084	.
F. cortaderiae	Fcor153|gene1798	0	-2.084	AA7
F. cortaderiae	Fcor153|gene4274	0	-2.085	.
F. cortaderiae	Fcor153|gene10266	0	-2.086	.
F. cortaderiae	Fcor153|gene9166	1	-2.086	.
F. cortaderiae	Fcor153|gene3636	0	-2.087	.
F. cortaderiae	Fcor153|gene5516	0	-2.087	.
F. cortaderiae	Fcor153|gene9107	0	-2.088	.
F. cortaderiae	Fcor153|gene7419	1	-2.089	.
F. cortaderiae	Fcor153|gene6620	0	-2.089	.
F. cortaderiae	Fcor153|gene7024	0	-2.089	.
F. cortaderiae	Fcor153|gene9395	0	-2.09	GH47
F. cortaderiae	Fcor153|gene8965	0	-2.09	.
F. cortaderiae	Fcor153|gene7972	0	-2.09	.
F. cortaderiae	Fcor153|gene2135	0	-2.09	.
F. cortaderiae	Fcor153|gene6674	0	-2.091	.
F. cortaderiae	Fcor153|gene2108	0	-2.091	.
F. cortaderiae	Fcor153|gene3602	0	-2.092	.
F. cortaderiae	Fcor153|gene5449	0	-2.092	.
F. cortaderiae	Fcor153|gene1848	0	-2.092	.
F. cortaderiae	Fcor153|gene5842	0	-2.092	.
F. cortaderiae	Fcor153|gene192	0	-2.092	GH43_11,GH43_12,GH43_14,GH43_13,GH43,GH43_10,GH43_9,CBM91,GH43_8,GH43_34,GH43_3,GH43_15,GH43_31,GH43_36,GH43_29,GH43_30,GH43_4,GH43_16,GH43_19,GH43_26,GH43_5,GH43_32,GH43_28,GH43_2,GH43_24,GH43_33,GH43_37,GH43_18,GH43_7,GH43_6,GH43_22,GH43_17,GH43_23,GH117
F. cortaderiae	Fcor153|gene2272	0	-2.092	.
F. cortaderiae	Fcor153|gene5804	0	-2.092	.
F. cortaderiae	Fcor153|gene4075	0	-2.092	.
F. cortaderiae	Fcor153|gene6731	0	-2.092	.
F. cortaderiae	Fcor153|gene5766	0	-2.092	.
F. cortaderiae	Fcor153|gene170	0	-2.092	.
F. cortaderiae	Fcor153|gene7487	0	-2.092	.
F. cortaderiae	Fcor153|gene7439	0	-2.092	.
F. cortaderiae	Fcor153|gene4745	0	-2.092	GH2,GH158,GH5,CBM67
F. cortaderiae	Fcor153|gene2007	0	-2.092	.
F. cortaderiae	Fcor153|gene8552	0	-2.092	.
F. cortaderiae	Fcor153|gene11049	0	-2.092	GT1
F. cortaderiae	Fcor153|gene6844	0	-2.093	.
F. cortaderiae	Fcor153|gene533	0	-2.093	.
F. cortaderiae	Fcor153|gene6861	0	-2.095	.
F. cortaderiae	Fcor153|gene8842	0	-2.095	.
F. cortaderiae	Fcor153|gene9387	0	-2.096	CE1
F. cortaderiae	Fcor153|gene2176	0	-2.096	.
F. cortaderiae	Fcor153|gene1399	0	-2.096	.
F. cortaderiae	Fcor153|gene5557	0	-2.096	.
F. cortaderiae	Fcor153|gene4020	0	-2.096	.
F. cortaderiae	Fcor153|gene823	0	-2.096	.
F. cortaderiae	Fcor153|gene4339	0	-2.096	.
F. cortaderiae	Fcor153|gene9059	0	-2.096	.
F. cortaderiae	Fcor153|gene6550	0	-2.096	.
F. cortaderiae	Fcor153|gene8645	0	-2.096	.
F. cortaderiae	Fcor153|gene1989	0	-2.097	.
F. cortaderiae	Fcor153|gene4623	0	-2.097	.
F. cortaderiae	Fcor153|gene5669	0	-2.097	.
F. cortaderiae	Fcor153|gene1344	0	-2.098	.
F. cortaderiae	Fcor153|gene5388	0	-2.098	.
F. cortaderiae	Fcor153|gene7151	0	-2.099	.
F. cortaderiae	Fcor153|gene2191	0	-2.1	.
F. cortaderiae	Fcor153|gene4508	0	-2.1	.
F. cortaderiae	Fcor153|gene10694	1	-2.1	.
F. cortaderiae	Fcor153|gene7494	0	-2.101	.
F. cortaderiae	Fcor153|gene10290	0	-2.101	.
F. cortaderiae	Fcor153|gene5028	0	-2.101	.
F. cortaderiae	Fcor153|gene184	0	-2.101	.
F. cortaderiae	Fcor153|gene9358	1	-2.102	.
F. cortaderiae	Fcor153|gene1759	1	-2.103	.
F. cortaderiae	Fcor153|gene3325	0	-2.104	AA3
F. cortaderiae	Fcor153|gene2594	0	-2.106	.
F. cortaderiae	Fcor153|gene9057	0	-2.106	.
F. cortaderiae	Fcor153|gene11274	0	-2.107	.
F. cortaderiae	Fcor153|gene1152	0	-2.107	.
F. cortaderiae	Fcor153|gene8525	0	-2.109	.
F. cortaderiae	Fcor153|gene7653	0	-2.109	.
F. cortaderiae	Fcor153|gene745	0	-2.11	.
F. cortaderiae	Fcor153|gene3173	0	-2.11	.
F. cortaderiae	Fcor153|gene5050	0	-2.11	AA7
F. cortaderiae	Fcor153|gene592	0	-2.11	.
F. cortaderiae	Fcor153|gene1322	0	-2.11	.
F. cortaderiae	Fcor153|gene9647	0	-2.11	.
F. cortaderiae	Fcor153|gene6622	0	-2.111	.
F. cortaderiae	Fcor153|gene2337	0	-2.112	.
F. cortaderiae	Fcor153|gene1973	0	-2.112	.
F. cortaderiae	Fcor153|gene409	0	-2.112	.
F. cortaderiae	Fcor153|gene9144	0	-2.113	.
F. cortaderiae	Fcor153|gene2141	0	-2.113	.
F. cortaderiae	Fcor153|gene9390	0	-2.113	.
F. cortaderiae	Fcor153|gene120	0	-2.113	.
F. cortaderiae	Fcor153|gene549	0	-2.114	.
F. cortaderiae	Fcor153|gene10543	0	-2.114	.
F. cortaderiae	Fcor153|gene11943	1	-2.115	.
F. cortaderiae	Fcor153|gene396	1	-2.115	.
F. cortaderiae	Fcor153|gene8904	0	-2.116	.
F. cortaderiae	Fcor153|gene4401	0	-2.116	.
F. cortaderiae	Fcor153|gene8604	1	-2.116	.
F. cortaderiae	Fcor153|gene11307	0	-2.117	.
F. cortaderiae	Fcor153|gene3435	0	-2.117	.
F. cortaderiae	Fcor153|gene1266	0	-2.117	.
F. cortaderiae	Fcor153|gene3099	0	-2.117	.
F. cortaderiae	Fcor153|gene2428	0	-2.117	.
F. cortaderiae	Fcor153|gene7601	0	-2.117	.
F. cortaderiae	Fcor153|gene5223	0	-2.117	.
F. cortaderiae	Fcor153|gene5840	0	-2.118	.
F. cortaderiae	Fcor153|gene10083	0	-2.118	.
F. cortaderiae	Fcor153|gene6524	0	-2.12	.
F. cortaderiae	Fcor153|gene5696	0	-2.12	.
F. cortaderiae	Fcor153|gene5566	0	-2.121	.
F. cortaderiae	Fcor153|gene10718	1	-2.121	.
F. cortaderiae	Fcor153|gene9430	0	-2.121	.
F. cortaderiae	Fcor153|gene7362	0	-2.121	.
F. cortaderiae	Fcor153|gene4541	0	-2.122	.
F. cortaderiae	Fcor153|gene11253	0	-2.122	.
F. cortaderiae	Fcor153|gene11100	0	-2.122	.
F. cortaderiae	Fcor153|gene6600	0	-2.122	.
F. cortaderiae	Fcor153|gene6320	0	-2.123	.
F. cortaderiae	Fcor153|gene4115	0	-2.123	.
F. cortaderiae	Fcor153|gene1195	0	-2.124	.
F. cortaderiae	Fcor153|gene4911	0	-2.124	.
F. cortaderiae	Fcor153|gene8853	0	-2.124	.
F. cortaderiae	Fcor153|gene7559	0	-2.124	.
F. cortaderiae	Fcor153|gene2019	0	-2.124	.
F. cortaderiae	Fcor153|gene7501	0	-2.124	.
F. cortaderiae	Fcor153|gene7058	0	-2.124	.
F. cortaderiae	Fcor153|gene26	0	-2.124	.
F. cortaderiae	Fcor153|gene8784	0	-2.124	.
F. cortaderiae	Fcor153|gene6108	0	-2.124	GT1
F. cortaderiae	Fcor153|gene7060	0	-2.124	.
F. cortaderiae	Fcor153|gene7949	0	-2.124	.
F. cortaderiae	Fcor153|gene8899	0	-2.124	.
F. cortaderiae	Fcor153|gene618	0	-2.124	.
F. cortaderiae	Fcor153|gene6452	0	-2.124	.
F. cortaderiae	Fcor153|gene22	0	-2.124	.
F. cortaderiae	Fcor153|gene5627	0	-2.124	.
F. cortaderiae	Fcor153|gene9699	0	-2.124	.
F. cortaderiae	Fcor153|gene5279	0	-2.124	.
F. cortaderiae	Fcor153|gene1645	0	-2.124	.
F. cortaderiae	Fcor153|gene7094	0	-2.124	.
F. cortaderiae	Fcor153|gene10295	0	-2.124	.
F. cortaderiae	Fcor153|gene7022	0	-2.124	.
F. cortaderiae	Fcor153|gene2738	0	-2.124	.
F. cortaderiae	Fcor153|gene10673	0	-2.125	.
F. cortaderiae	Fcor153|gene2792	0	-2.126	.
F. cortaderiae	Fcor153|gene6725	0	-2.126	.
F. cortaderiae	Fcor153|gene9552	0	-2.127	.
F. cortaderiae	Fcor153|gene7807	0	-2.127	.
F. cortaderiae	Fcor153|gene6428	0	-2.127	.
F. cortaderiae	Fcor153|gene3998	0	-2.131	.
F. cortaderiae	Fcor153|gene6389	0	-2.132	.
F. cortaderiae	Fcor153|gene10445	0	-2.133	.
F. cortaderiae	Fcor153|gene10525	0	-2.135	.
F. cortaderiae	Fcor153|gene1717	0	-2.135	.
F. cortaderiae	Fcor153|gene8412	0	-2.135	.
F. cortaderiae	Fcor153|gene9439	0	-2.136	GH3
F. cortaderiae	Fcor153|gene11388	0	-2.136	.
F. cortaderiae	Fcor153|gene3263	0	-2.136	.
F. cortaderiae	Fcor153|gene4416	1	-2.138	.
F. cortaderiae	Fcor153|gene6333	0	-2.138	.
F. cortaderiae	Fcor153|gene10175	0	-2.139	.
F. cortaderiae	Fcor153|gene875	0	-2.139	.
F. cortaderiae	Fcor153|gene7255	0	-2.139	.
F. cortaderiae	Fcor153|gene3815	0	-2.141	.
F. cortaderiae	Fcor153|gene9394	0	-2.142	.
F. cortaderiae	Fcor153|gene8541	0	-2.142	.
F. cortaderiae	Fcor153|gene10444	0	-2.142	.
F. cortaderiae	Fcor153|gene4950	0	-2.142	.
F. cortaderiae	Fcor153|gene1523	0	-2.142	.
F. cortaderiae	Fcor153|gene478	0	-2.142	.
F. cortaderiae	Fcor153|gene4009	0	-2.142	.
F. cortaderiae	Fcor153|gene1886	0	-2.142	.
F. cortaderiae	Fcor153|gene2021	0	-2.143	.
F. cortaderiae	Fcor153|gene1431	0	-2.143	.
F. cortaderiae	Fcor153|gene4404	0	-2.143	.
F. cortaderiae	Fcor153|gene8317	0	-2.143	.
F. cortaderiae	Fcor153|gene6075	0	-2.143	.
F. cortaderiae	Fcor153|gene8613	0	-2.143	.
F. cortaderiae	Fcor153|gene3363	0	-2.143	.
F. cortaderiae	Fcor153|gene6974	0	-2.143	.
F. cortaderiae	Fcor153|gene2504	0	-2.143	.
F. cortaderiae	Fcor153|gene4641	0	-2.143	.
F. cortaderiae	Fcor153|gene8065	0	-2.143	.
F. cortaderiae	Fcor153|gene5955	0	-2.144	.
F. cortaderiae	Fcor153|gene11244	0	-2.144	.
F. cortaderiae	Fcor153|gene7820	0	-2.144	.
F. cortaderiae	Fcor153|gene6564	0	-2.144	.
F. cortaderiae	Fcor153|gene4084	0	-2.144	.
F. cortaderiae	Fcor153|gene6634	0	-2.144	.
F. cortaderiae	Fcor153|gene9287	0	-2.144	.
F. cortaderiae	Fcor153|gene8073	0	-2.144	.
F. cortaderiae	Fcor153|gene994	0	-2.144	.
F. cortaderiae	Fcor153|gene7638	1	-2.145	.
F. cortaderiae	Fcor153|gene323	0	-2.145	.
F. cortaderiae	Fcor153|gene10381	0	-2.146	.
F. cortaderiae	Fcor153|gene4205	0	-2.146	.
F. cortaderiae	Fcor153|gene10442	0	-2.147	.
F. cortaderiae	Fcor153|gene8906	0	-2.148	.
F. cortaderiae	Fcor153|gene10772	0	-2.149	.
F. cortaderiae	Fcor153|gene6708	0	-2.149	GH2,GH5,GH158
F. cortaderiae	Fcor153|gene10905	0	-2.149	.
F. cortaderiae	Fcor153|gene6242	0	-2.149	.
F. cortaderiae	Fcor153|gene6426	0	-2.149	.
F. cortaderiae	Fcor153|gene7086	0	-2.149	.
F. cortaderiae	Fcor153|gene9374	0	-2.15	.
F. cortaderiae	Fcor153|gene7204	0	-2.15	.
F. cortaderiae	Fcor153|gene1418	0	-2.15	.
F. cortaderiae	Fcor153|gene10979	0	-2.15	.
F. cortaderiae	Fcor153|gene381	0	-2.15	.
F. cortaderiae	Fcor153|gene9008	0	-2.15	.
F. cortaderiae	Fcor153|gene5837	0	-2.15	.
F. cortaderiae	Fcor153|gene2578	0	-2.15	.
F. cortaderiae	Fcor153|gene802	0	-2.15	.
F. cortaderiae	Fcor153|gene9452	0	-2.15	.
F. cortaderiae	Fcor153|gene4030	1	-2.15	.
F. cortaderiae	Fcor153|gene8139	0	-2.15	.
F. cortaderiae	Fcor153|gene7436	0	-2.15	.
F. cortaderiae	Fcor153|gene8019	0	-2.15	.
F. cortaderiae	Fcor153|gene6915	0	-2.153	.
F. cortaderiae	Fcor153|gene3387	0	-2.153	.
F. cortaderiae	Fcor153|gene9545	0	-2.153	.
F. cortaderiae	Fcor153|gene943	0	-2.153	.
F. cortaderiae	Fcor153|gene6773	0	-2.154	.
F. cortaderiae	Fcor153|gene5529	0	-2.154	.
F. cortaderiae	Fcor153|gene5739	0	-2.154	.
F. cortaderiae	Fcor153|gene4540	0	-2.154	.
F. cortaderiae	Fcor153|gene11768	0	-2.154	.
F. cortaderiae	Fcor153|gene9596	0	-2.154	.
F. cortaderiae	Fcor153|gene2050	0	-2.154	.
F. cortaderiae	Fcor153|gene8764	0	-2.154	.
F. cortaderiae	Fcor153|gene5378	0	-2.154	.
F. cortaderiae	Fcor153|gene6704	0	-2.154	.
F. cortaderiae	Fcor153|gene5542	0	-2.154	.
F. cortaderiae	Fcor153|gene4064	0	-2.154	.
F. cortaderiae	Fcor153|gene6927	1	-2.155	.
F. cortaderiae	Fcor153|gene6345	0	-2.155	.
F. cortaderiae	Fcor153|gene135	1	-2.155	.
F. cortaderiae	Fcor153|gene6373	0	-2.156	.
F. cortaderiae	Fcor153|gene10617	0	-2.156	.
F. cortaderiae	Fcor153|gene5999	0	-2.156	.
F. cortaderiae	Fcor153|gene6275	1	-2.157	.
F. cortaderiae	Fcor153|gene9675	0	-2.158	.
F. cortaderiae	Fcor153|gene10969	0	-2.158	.
F. cortaderiae	Fcor153|gene10527	0	-2.159	.
F. cortaderiae	Fcor153|gene10691	0	-2.16	.
F. cortaderiae	Fcor153|gene1218	0	-2.161	.
F. cortaderiae	Fcor153|gene10967	0	-2.162	.
F. cortaderiae	Fcor153|gene9867	0	-2.162	GH16_4,GH16_3,GH16,GH16_5,GH16_6,GH16_13,GH16_7,GH16_8,GH16_21,GH16_24,GH16_14
F. cortaderiae	Fcor153|gene3485	0	-2.162	.
F. cortaderiae	Fcor153|gene5970	1	-2.163	.
F. cortaderiae	Fcor153|gene4010	0	-2.163	.
F. cortaderiae	Fcor153|gene2701	0	-2.163	.
F. cortaderiae	Fcor153|gene8756	0	-2.164	.
F. cortaderiae	Fcor153|gene4414	0	-2.164	.
F. cortaderiae	Fcor153|gene649	0	-2.165	.
F. cortaderiae	Fcor153|gene11314	0	-2.165	.
F. cortaderiae	Fcor153|gene10019	0	-2.165	.
F. cortaderiae	Fcor153|gene10276	0	-2.166	.
F. cortaderiae	Fcor153|gene7438	0	-2.168	.
F. cortaderiae	Fcor153|gene5884	0	-2.168	.
F. cortaderiae	Fcor153|gene990	0	-2.168	.
F. cortaderiae	Fcor153|gene6238	0	-2.168	.
F. cortaderiae	Fcor153|gene6007	0	-2.169	.
F. cortaderiae	Fcor153|gene6151	0	-2.169	.
F. cortaderiae	Fcor153|gene11577	0	-2.169	.
F. cortaderiae	Fcor153|gene4044	0	-2.17	.
F. cortaderiae	Fcor153|gene2558	0	-2.17	.
F. cortaderiae	Fcor153|gene2182	1	-2.17	.
F. cortaderiae	Fcor153|gene9733	0	-2.17	.
F. cortaderiae	Fcor153|gene4474	1	-2.171	.
F. cortaderiae	Fcor153|gene8021	0	-2.172	.
F. cortaderiae	Fcor153|gene3231	0	-2.172	.
F. cortaderiae	Fcor153|gene3061	0	-2.173	.
F. cortaderiae	Fcor153|gene2143	0	-2.173	.
F. cortaderiae	Fcor153|gene6096	0	-2.173	.
F. cortaderiae	Fcor153|gene5700	0	-2.173	.
F. cortaderiae	Fcor153|gene7848	0	-2.173	.
F. cortaderiae	Fcor153|gene8376	0	-2.174	GH31
F. cortaderiae	Fcor153|gene6213	0	-2.174	.
F. cortaderiae	Fcor153|gene1944	0	-2.174	.
F. cortaderiae	Fcor153|gene3582	0	-2.174	.
F. cortaderiae	Fcor153|gene8984	0	-2.174	.
F. cortaderiae	Fcor153|gene7912	0	-2.174	.
F. cortaderiae	Fcor153|gene5056	1	-2.175	.
F. cortaderiae	Fcor153|gene11104	0	-2.176	.
F. cortaderiae	Fcor153|gene3180	0	-2.177	.
F. cortaderiae	Fcor153|gene10451	0	-2.177	.
F. cortaderiae	Fcor153|gene6519	0	-2.178	.
F. cortaderiae	Fcor153|gene10641	0	-2.178	.
F. cortaderiae	Fcor153|gene6230	0	-2.179	.
F. cortaderiae	Fcor153|gene9231	0	-2.179	.
F. cortaderiae	Fcor153|gene7336	1	-2.18	.
F. cortaderiae	Fcor153|gene10531	0	-2.181	.
F. cortaderiae	Fcor153|gene6835	0	-2.181	.
F. cortaderiae	Fcor153|gene6418	0	-2.182	.
F. cortaderiae	Fcor153|gene4962	0	-2.182	.
F. cortaderiae	Fcor153|gene1076	0	-2.182	.
F. cortaderiae	Fcor153|gene493	1	-2.183	.
F. cortaderiae	Fcor153|gene5546	0	-2.185	.
F. cortaderiae	Fcor153|gene10583	1	-2.186	GH109
F. cortaderiae	Fcor153|gene3301	0	-2.186	.
F. cortaderiae	Fcor153|gene1400	0	-2.187	.
F. cortaderiae	Fcor153|gene2367	0	-2.187	.
F. cortaderiae	Fcor153|gene4672	0	-2.188	AA4
F. cortaderiae	Fcor153|gene9681	0	-2.188	.
F. cortaderiae	Fcor153|gene8581	0	-2.188	.
F. cortaderiae	Fcor153|gene4082	0	-2.188	.
F. cortaderiae	Fcor153|gene403	0	-2.188	.
F. cortaderiae	Fcor153|gene501	0	-2.188	.
F. cortaderiae	Fcor153|gene4877	0	-2.189	.
F. cortaderiae	Fcor153|gene11732	0	-2.19	GT1,GT28
F. cortaderiae	Fcor153|gene8642	0	-2.19	.
F. cortaderiae	Fcor153|gene2731	0	-2.19	.
F. cortaderiae	Fcor153|gene5847	0	-2.19	.
F. cortaderiae	Fcor153|gene2652	0	-2.19	.
F. cortaderiae	Fcor153|gene11481	0	-2.191	.
F. cortaderiae	Fcor153|gene1782	0	-2.191	.
F. cortaderiae	Fcor153|gene2107	0	-2.193	.
F. cortaderiae	Fcor153|gene6368	0	-2.193	.
F. cortaderiae	Fcor153|gene11032	0	-2.194	.
F. cortaderiae	Fcor153|gene6116	0	-2.195	.
F. cortaderiae	Fcor153|gene9654	0	-2.195	.
F. cortaderiae	Fcor153|gene10060	0	-2.195	.
F. cortaderiae	Fcor153|gene3943	0	-2.195	.
F. cortaderiae	Fcor153|gene11300	0	-2.195	.
F. cortaderiae	Fcor153|gene2061	0	-2.195	.
F. cortaderiae	Fcor153|gene11021	0	-2.197	.
F. cortaderiae	Fcor153|gene11650	0	-2.197	.
F. cortaderiae	Fcor153|gene9900	0	-2.197	.
F. cortaderiae	Fcor153|gene7861	0	-2.197	.
F. cortaderiae	Fcor153|gene9870	0	-2.197	.
F. cortaderiae	Fcor153|gene10508	0	-2.198	.
F. cortaderiae	Fcor153|gene6288	0	-2.198	.
F. cortaderiae	Fcor153|gene6831	1	-2.198	.
F. cortaderiae	Fcor153|gene10145	0	-2.198	.
F. cortaderiae	Fcor153|gene3140	0	-2.199	.
F. cortaderiae	Fcor153|gene3500	0	-2.2	.
F. cortaderiae	Fcor153|gene7433	0	-2.2	.
F. cortaderiae	Fcor153|gene3489	0	-2.2	.
F. cortaderiae	Fcor153|gene4383	1	-2.201	CE16
F. cortaderiae	Fcor153|gene6769	0	-2.202	.
F. cortaderiae	Fcor153|gene9971	1	-2.203	.
F. cortaderiae	Fcor153|gene4257	0	-2.203	.
F. cortaderiae	Fcor153|gene3523	0	-2.203	.
F. cortaderiae	Fcor153|gene7261	0	-2.205	.
F. cortaderiae	Fcor153|gene10309	1	-2.205	.
F. cortaderiae	Fcor153|gene3164	0	-2.205	.
F. cortaderiae	Fcor153|gene11736	0	-2.205	.
F. cortaderiae	Fcor153|gene9649	0	-2.206	.
F. cortaderiae	Fcor153|gene10933	0	-2.206	.
F. cortaderiae	Fcor153|gene10711	0	-2.206	.
F. cortaderiae	Fcor153|gene1815	0	-2.207	.
F. cortaderiae	Fcor153|gene8518	0	-2.207	.
F. cortaderiae	Fcor153|gene11553	0	-2.207	.
F. cortaderiae	Fcor153|gene8553	0	-2.207	.
F. cortaderiae	Fcor153|gene2223	0	-2.207	.
F. cortaderiae	Fcor153|gene6689	0	-2.208	GH32,GH117
F. cortaderiae	Fcor153|gene9940	0	-2.208	.
F. cortaderiae	Fcor153|gene6468	0	-2.208	.
F. cortaderiae	Fcor153|gene6380	0	-2.208	.
F. cortaderiae	Fcor153|gene9917	0	-2.21	.
F. cortaderiae	Fcor153|gene7000	0	-2.21	.
F. cortaderiae	Fcor153|gene5008	0	-2.21	.
F. cortaderiae	Fcor153|gene7274	0	-2.21	.
F. cortaderiae	Fcor153|gene8924	0	-2.21	GH31
F. cortaderiae	Fcor153|gene9413	0	-2.211	.
F. cortaderiae	Fcor153|gene4305	0	-2.211	.
F. cortaderiae	Fcor153|gene11286	0	-2.211	.
F. cortaderiae	Fcor153|gene9140	0	-2.211	.
F. cortaderiae	Fcor153|gene133	0	-2.211	.
F. cortaderiae	Fcor153|gene10363	0	-2.211	.
F. cortaderiae	Fcor153|gene7224	0	-2.211	.
F. cortaderiae	Fcor153|gene5685	1	-2.211	.
F. cortaderiae	Fcor153|gene2643	0	-2.212	.
F. cortaderiae	Fcor153|gene2969	0	-2.212	.
F. cortaderiae	Fcor153|gene8738	0	-2.212	.
F. cortaderiae	Fcor153|gene1429	0	-2.212	.
F. cortaderiae	Fcor153|gene2389	0	-2.212	.
F. cortaderiae	Fcor153|gene744	0	-2.213	.
F. cortaderiae	Fcor153|gene6709	0	-2.213	.
F. cortaderiae	Fcor153|gene9026	0	-2.213	.
F. cortaderiae	Fcor153|gene10658	0	-2.214	.
F. cortaderiae	Fcor153|gene4886	0	-2.214	.
F. cortaderiae	Fcor153|gene9846	0	-2.216	.
F. cortaderiae	Fcor153|gene7493	0	-2.216	.
F. cortaderiae	Fcor153|gene5418	0	-2.216	.
F. cortaderiae	Fcor153|gene11186	0	-2.216	.
F. cortaderiae	Fcor153|gene3591	0	-2.216	.
F. cortaderiae	Fcor153|gene3874	0	-2.216	.
F. cortaderiae	Fcor153|gene828	0	-2.216	.
F. cortaderiae	Fcor153|gene3959	0	-2.216	.
F. cortaderiae	Fcor153|gene3443	0	-2.216	.
F. cortaderiae	Fcor153|gene10540	0	-2.216	.
F. cortaderiae	Fcor153|gene2058	0	-2.216	.
F. cortaderiae	Fcor153|gene3917	0	-2.216	.
F. cortaderiae	Fcor153|gene2273	0	-2.216	.
F. cortaderiae	Fcor153|gene2249	0	-2.216	.
F. cortaderiae	Fcor153|gene2580	0	-2.216	.
F. cortaderiae	Fcor153|gene4029	0	-2.216	.
F. cortaderiae	Fcor153|gene10457	0	-2.216	.
F. cortaderiae	Fcor153|gene5836	0	-2.217	.
F. cortaderiae	Fcor153|gene78	0	-2.217	GH16_4,GH16_3,GH16,GH16_5,GH16_6,GH16_8,GH16_13,GH16_7,GH16_24,GH16_14,GH16_21
F. cortaderiae	Fcor153|gene5184	1	-2.218	.
F. cortaderiae	Fcor153|gene11929	1	-2.218	.
F. cortaderiae	Fcor153|gene7731	0	-2.218	.
F. cortaderiae	Fcor153|gene2018	0	-2.22	.
F. cortaderiae	Fcor153|gene247	0	-2.22	.
F. cortaderiae	Fcor153|gene7570	0	-2.221	.
F. cortaderiae	Fcor153|gene3466	0	-2.222	.
F. cortaderiae	Fcor153|gene4419	0	-2.222	.
F. cortaderiae	Fcor153|gene2154	0	-2.222	.
F. cortaderiae	Fcor153|gene11368	0	-2.222	.
F. cortaderiae	Fcor153|gene10945	0	-2.222	.
F. cortaderiae	Fcor153|gene2538	1	-2.224	.
F. cortaderiae	Fcor153|gene11471	0	-2.226	.
F. cortaderiae	Fcor153|gene7118	0	-2.226	.
F. cortaderiae	Fcor153|gene8001	0	-2.226	.
F. cortaderiae	Fcor153|gene6837	0	-2.226	.
F. cortaderiae	Fcor153|gene1501	0	-2.228	.
F. cortaderiae	Fcor153|gene1185	0	-2.229	.
F. cortaderiae	Fcor153|gene6902	0	-2.229	.
F. cortaderiae	Fcor153|gene9956	0	-2.23	.
F. cortaderiae	Fcor153|gene10631	0	-2.23	.
F. cortaderiae	Fcor153|gene9423	0	-2.23	.
F. cortaderiae	Fcor153|gene10621	0	-2.23	.
F. cortaderiae	Fcor153|gene6992	0	-2.231	.
F. cortaderiae	Fcor153|gene6561	0	-2.231	.
F. cortaderiae	Fcor153|gene3472	0	-2.232	.
F. cortaderiae	Fcor153|gene4163	1	-2.232	.
F. cortaderiae	Fcor153|gene11434	0	-2.233	.
F. cortaderiae	Fcor153|gene9769	0	-2.233	.
F. cortaderiae	Fcor153|gene679	0	-2.233	.
F. cortaderiae	Fcor153|gene2940	0	-2.233	.
F. cortaderiae	Fcor153|gene7735	0	-2.233	.
F. cortaderiae	Fcor153|gene3910	0	-2.233	.
F. cortaderiae	Fcor153|gene511	0	-2.234	.
F. cortaderiae	Fcor153|gene289	0	-2.235	.
F. cortaderiae	Fcor153|gene8811	0	-2.235	.
F. cortaderiae	Fcor153|gene3630	0	-2.235	.
F. cortaderiae	Fcor153|gene57	0	-2.236	.
F. cortaderiae	Fcor153|gene6614	0	-2.236	.
F. cortaderiae	Fcor153|gene10787	0	-2.236	.
F. cortaderiae	Fcor153|gene9640	0	-2.239	.
F. cortaderiae	Fcor153|gene7726	0	-2.239	.
F. cortaderiae	Fcor153|gene3679	0	-2.239	.
F. cortaderiae	Fcor153|gene6041	0	-2.24	.
F. cortaderiae	Fcor153|gene6991	0	-2.24	.
F. cortaderiae	Fcor153|gene4477	0	-2.241	.
F. cortaderiae	Fcor153|gene1041	1	-2.241	GH47
F. cortaderiae	Fcor153|gene1103	0	-2.242	.
F. cortaderiae	Fcor153|gene2121	0	-2.242	.
F. cortaderiae	Fcor153|gene853	0	-2.243	.
F. cortaderiae	Fcor153|gene667	0	-2.244	.
F. cortaderiae	Fcor153|gene8945	1	-2.245	.
F. cortaderiae	Fcor153|gene2402	0	-2.246	.
F. cortaderiae	Fcor153|gene2884	0	-2.246	.
F. cortaderiae	Fcor153|gene9954	0	-2.246	.
F. cortaderiae	Fcor153|gene3796	0	-2.248	.
F. cortaderiae	Fcor153|gene4713	0	-2.249	.
F. cortaderiae	Fcor153|gene4269	0	-2.25	.
F. cortaderiae	Fcor153|gene9474	1	-2.25	.
F. cortaderiae	Fcor153|gene246	0	-2.25	.
F. cortaderiae	Fcor153|gene10028	0	-2.25	.
F. cortaderiae	Fcor153|gene4655	0	-2.251	.
F. cortaderiae	Fcor153|gene402	0	-2.251	.
F. cortaderiae	Fcor153|gene643	0	-2.252	.
F. cortaderiae	Fcor153|gene2266	0	-2.252	.
F. cortaderiae	Fcor153|gene4710	0	-2.253	.
F. cortaderiae	Fcor153|gene2203	0	-2.254	.
F. cortaderiae	Fcor153|gene957	0	-2.254	.
F. cortaderiae	Fcor153|gene608	0	-2.254	.
F. cortaderiae	Fcor153|gene1889	0	-2.254	.
F. cortaderiae	Fcor153|gene9496	1	-2.255	.
F. cortaderiae	Fcor153|gene6195	1	-2.255	.
F. cortaderiae	Fcor153|gene3016	0	-2.255	.
F. cortaderiae	Fcor153|gene9319	0	-2.255	.
F. cortaderiae	Fcor153|gene5772	0	-2.255	.
F. cortaderiae	Fcor153|gene3353	0	-2.255	.
F. cortaderiae	Fcor153|gene4448	0	-2.255	.
F. cortaderiae	Fcor153|gene373	0	-2.255	.
F. cortaderiae	Fcor153|gene1251	0	-2.255	.
F. cortaderiae	Fcor153|gene10547	0	-2.255	.
F. cortaderiae	Fcor153|gene8036	0	-2.256	.
F. cortaderiae	Fcor153|gene8941	0	-2.256	.
F. cortaderiae	Fcor153|gene3837	0	-2.259	.
F. cortaderiae	Fcor153|gene479	0	-2.259	.
F. cortaderiae	Fcor153|gene7049	1	-2.259	.
F. cortaderiae	Fcor153|gene8995	0	-2.259	.
F. cortaderiae	Fcor153|gene1363	1	-2.26	.
F. cortaderiae	Fcor153|gene363	0	-2.26	.
F. cortaderiae	Fcor153|gene7764	0	-2.26	.
F. cortaderiae	Fcor153|gene10946	0	-2.26	.
F. cortaderiae	Fcor153|gene3020	1	-2.26	.
F. cortaderiae	Fcor153|gene1169	0	-2.261	.
F. cortaderiae	Fcor153|gene6667	0	-2.261	.
F. cortaderiae	Fcor153|gene5457	0	-2.261	.
F. cortaderiae	Fcor153|gene10049	0	-2.262	.
F. cortaderiae	Fcor153|gene1826	0	-2.262	.
F. cortaderiae	Fcor153|gene10725	0	-2.262	.
F. cortaderiae	Fcor153|gene11105	0	-2.262	.
F. cortaderiae	Fcor153|gene2689	0	-2.263	.
F. cortaderiae	Fcor153|gene4893	0	-2.263	.
F. cortaderiae	Fcor153|gene9463	0	-2.263	.
F. cortaderiae	Fcor153|gene11399	0	-2.264	.
F. cortaderiae	Fcor153|gene7819	0	-2.265	.
F. cortaderiae	Fcor153|gene6286	0	-2.266	.
F. cortaderiae	Fcor153|gene6818	0	-2.266	.
F. cortaderiae	Fcor153|gene5151	0	-2.266	.
F. cortaderiae	Fcor153|gene11072	0	-2.266	.
F. cortaderiae	Fcor153|gene10951	0	-2.267	.
F. cortaderiae	Fcor153|gene10528	0	-2.267	.
F. cortaderiae	Fcor153|gene2842	0	-2.267	.
F. cortaderiae	Fcor153|gene3149	0	-2.267	.
F. cortaderiae	Fcor153|gene1920	0	-2.268	.
F. cortaderiae	Fcor153|gene3985	0	-2.268	GH5_12,GH5,GH5_27,GH5_43
F. cortaderiae	Fcor153|gene3831	0	-2.268	.
F. cortaderiae	Fcor153|gene11196	0	-2.268	.
F. cortaderiae	Fcor153|gene1754	0	-2.269	.
F. cortaderiae	Fcor153|gene7489	0	-2.269	.
F. cortaderiae	Fcor153|gene5906	0	-2.269	.
F. cortaderiae	Fcor153|gene10270	0	-2.273	.
F. cortaderiae	Fcor153|gene3957	0	-2.273	.
F. cortaderiae	Fcor153|gene333	0	-2.273	.
F. cortaderiae	Fcor153|gene7763	0	-2.275	.
F. cortaderiae	Fcor153|gene6829	0	-2.275	.
F. cortaderiae	Fcor153|gene6294	0	-2.278	.
F. cortaderiae	Fcor153|gene9221	0	-2.278	.
F. cortaderiae	Fcor153|gene7761	0	-2.278	.
F. cortaderiae	Fcor153|gene228	0	-2.278	.
F. cortaderiae	Fcor153|gene1412	0	-2.278	.
F. cortaderiae	Fcor153|gene5319	0	-2.278	.
F. cortaderiae	Fcor153|gene5014	0	-2.279	.
F. cortaderiae	Fcor153|gene11360	0	-2.279	.
F. cortaderiae	Fcor153|gene11126	0	-2.28	.
F. cortaderiae	Fcor153|gene10216	0	-2.28	.
F. cortaderiae	Fcor153|gene7430	1	-2.28	.
F. cortaderiae	Fcor153|gene1803	0	-2.281	GH109
F. cortaderiae	Fcor153|gene4817	0	-2.281	.
F. cortaderiae	Fcor153|gene4907	0	-2.282	.
F. cortaderiae	Fcor153|gene11270	0	-2.282	.
F. cortaderiae	Fcor153|gene1700	0	-2.282	.
F. cortaderiae	Fcor153|gene9482	0	-2.282	.
F. cortaderiae	Fcor153|gene3293	0	-2.283	.
F. cortaderiae	Fcor153|gene3954	0	-2.283	.
F. cortaderiae	Fcor153|gene7016	0	-2.284	.
F. cortaderiae	Fcor153|gene3856	0	-2.284	.
F. cortaderiae	Fcor153|gene1428	0	-2.285	.
F. cortaderiae	Fcor153|gene11078	0	-2.285	.
F. cortaderiae	Fcor153|gene2441	0	-2.285	.
F. cortaderiae	Fcor153|gene9845	1	-2.285	.
F. cortaderiae	Fcor153|gene1870	0	-2.286	.
F. cortaderiae	Fcor153|gene9869	0	-2.289	.
F. cortaderiae	Fcor153|gene9634	0	-2.289	.
F. cortaderiae	Fcor153|gene10655	0	-2.289	.
F. cortaderiae	Fcor153|gene11414	0	-2.289	.
F. cortaderiae	Fcor153|gene3568	0	-2.289	.
F. cortaderiae	Fcor153|gene6453	0	-2.289	.
F. cortaderiae	Fcor153|gene4335	0	-2.289	.
F. cortaderiae	Fcor153|gene1377	0	-2.289	.
F. cortaderiae	Fcor153|gene3030	0	-2.29	.
F. cortaderiae	Fcor153|gene11682	0	-2.29	.
F. cortaderiae	Fcor153|gene5170	0	-2.291	.
F. cortaderiae	Fcor153|gene9367	0	-2.291	.
F. cortaderiae	Fcor153|gene566	0	-2.291	.
F. cortaderiae	Fcor153|gene8216	0	-2.292	.
F. cortaderiae	Fcor153|gene1301	0	-2.292	.
F. cortaderiae	Fcor153|gene7306	0	-2.292	.
F. cortaderiae	Fcor153|gene8887	0	-2.292	.
F. cortaderiae	Fcor153|gene11215	0	-2.294	.
F. cortaderiae	Fcor153|gene7301	0	-2.295	.
F. cortaderiae	Fcor153|gene2405	0	-2.296	.
F. cortaderiae	Fcor153|gene6233	0	-2.296	.
F. cortaderiae	Fcor153|gene10179	0	-2.296	.
F. cortaderiae	Fcor153|gene11197	0	-2.296	.
F. cortaderiae	Fcor153|gene8952	0	-2.296	.
F. cortaderiae	Fcor153|gene7364	0	-2.296	.
F. cortaderiae	Fcor153|gene3192	0	-2.296	.
F. cortaderiae	Fcor153|gene7582	0	-2.296	.
F. cortaderiae	Fcor153|gene3178	0	-2.296	.
F. cortaderiae	Fcor153|gene6189	1	-2.297	.
F. cortaderiae	Fcor153|gene11746	0	-2.297	.
F. cortaderiae	Fcor153|gene7280	1	-2.297	.
F. cortaderiae	Fcor153|gene11011	0	-2.297	.
F. cortaderiae	Fcor153|gene85	0	-2.297	.
F. cortaderiae	Fcor153|gene8435	0	-2.299	.
F. cortaderiae	Fcor153|gene2146	0	-2.299	.
F. cortaderiae	Fcor153|gene4568	0	-2.3	.
F. cortaderiae	Fcor153|gene2766	1	-2.301	.
F. cortaderiae	Fcor153|gene182	1	-2.301	.
F. cortaderiae	Fcor153|gene4197	0	-2.301	.
F. cortaderiae	Fcor153|gene1577	0	-2.302	.
F. cortaderiae	Fcor153|gene10492	0	-2.302	.
F. cortaderiae	Fcor153|gene11174	0	-2.302	.
F. cortaderiae	Fcor153|gene1094	0	-2.302	.
F. cortaderiae	Fcor153|gene1712	0	-2.302	.
F. cortaderiae	Fcor153|gene6463	0	-2.303	GH109
F. cortaderiae	Fcor153|gene11576	1	-2.303	.
F. cortaderiae	Fcor153|gene11720	0	-2.304	.
F. cortaderiae	Fcor153|gene692	0	-2.304	.
F. cortaderiae	Fcor153|gene2728	0	-2.305	.
F. cortaderiae	Fcor153|gene7914	0	-2.306	.
F. cortaderiae	Fcor153|gene8274	0	-2.306	.
F. cortaderiae	Fcor153|gene5027	0	-2.307	.
F. cortaderiae	Fcor153|gene3348	0	-2.307	.
F. cortaderiae	Fcor153|gene770	0	-2.307	.
F. cortaderiae	Fcor153|gene8233	0	-2.307	.
F. cortaderiae	Fcor153|gene9570	1	-2.307	.
F. cortaderiae	Fcor153|gene3606	1	-2.307	.
F. cortaderiae	Fcor153|gene4388	0	-2.307	.
F. cortaderiae	Fcor153|gene6913	0	-2.307	.
F. cortaderiae	Fcor153|gene11096	0	-2.307	.
F. cortaderiae	Fcor153|gene9748	0	-2.307	.
F. cortaderiae	Fcor153|gene10004	0	-2.307	.
F. cortaderiae	Fcor153|gene665	0	-2.307	.
F. cortaderiae	Fcor153|gene5867	0	-2.307	.
F. cortaderiae	Fcor153|gene8006	0	-2.307	.
F. cortaderiae	Fcor153|gene7881	0	-2.307	.
F. cortaderiae	Fcor153|gene1723	0	-2.307	.
F. cortaderiae	Fcor153|gene2885	0	-2.307	.
F. cortaderiae	Fcor153|gene1398	0	-2.307	.
F. cortaderiae	Fcor153|gene7248	0	-2.307	.
F. cortaderiae	Fcor153|gene6355	0	-2.307	.
F. cortaderiae	Fcor153|gene8528	0	-2.307	.
F. cortaderiae	Fcor153|gene4776	0	-2.307	.
F. cortaderiae	Fcor153|gene6208	0	-2.307	.
F. cortaderiae	Fcor153|gene3569	0	-2.307	.
F. cortaderiae	Fcor153|gene5198	0	-2.309	.
F. cortaderiae	Fcor153|gene5769	0	-2.309	.
F. cortaderiae	Fcor153|gene11361	0	-2.309	.
F. cortaderiae	Fcor153|gene5643	0	-2.31	.
F. cortaderiae	Fcor153|gene7530	0	-2.31	.
F. cortaderiae	Fcor153|gene5385	0	-2.31	.
F. cortaderiae	Fcor153|gene260	0	-2.311	.
F. cortaderiae	Fcor153|gene10413	0	-2.311	.
F. cortaderiae	Fcor153|gene9726	0	-2.311	.
F. cortaderiae	Fcor153|gene1379	0	-2.311	.
F. cortaderiae	Fcor153|gene9903	0	-2.311	.
F. cortaderiae	Fcor153|gene4346	0	-2.311	.
F. cortaderiae	Fcor153|gene2876	0	-2.311	.
F. cortaderiae	Fcor153|gene3529	0	-2.311	.
F. cortaderiae	Fcor153|gene8894	0	-2.311	.
F. cortaderiae	Fcor153|gene2782	0	-2.312	.
F. cortaderiae	Fcor153|gene10519	0	-2.312	.
F. cortaderiae	Fcor153|gene3413	0	-2.312	.
F. cortaderiae	Fcor153|gene4507	0	-2.312	.
F. cortaderiae	Fcor153|gene11466	0	-2.314	.
F. cortaderiae	Fcor153|gene7716	0	-2.314	.
F. cortaderiae	Fcor153|gene7181	0	-2.315	.
F. cortaderiae	Fcor153|gene1038	0	-2.315	.
F. cortaderiae	Fcor153|gene5238	0	-2.315	.
F. cortaderiae	Fcor153|gene10814	0	-2.315	.
F. cortaderiae	Fcor153|gene8175	0	-2.315	.
F. cortaderiae	Fcor153|gene11310	0	-2.315	.
F. cortaderiae	Fcor153|gene794	0	-2.315	.
F. cortaderiae	Fcor153|gene6480	0	-2.315	.
F. cortaderiae	Fcor153|gene7655	0	-2.315	.
F. cortaderiae	Fcor153|gene3401	0	-2.315	.
F. cortaderiae	Fcor153|gene7622	0	-2.315	.
F. cortaderiae	Fcor153|gene4997	0	-2.315	.
F. cortaderiae	Fcor153|gene6369	0	-2.315	.
F. cortaderiae	Fcor153|gene2344	0	-2.315	.
F. cortaderiae	Fcor153|gene8773	0	-2.315	.
F. cortaderiae	Fcor153|gene5686	0	-2.315	.
F. cortaderiae	Fcor153|gene2572	0	-2.315	.
F. cortaderiae	Fcor153|gene5683	0	-2.315	.
F. cortaderiae	Fcor153|gene8805	0	-2.315	.
F. cortaderiae	Fcor153|gene7714	0	-2.315	.
F. cortaderiae	Fcor153|gene1052	0	-2.315	.
F. cortaderiae	Fcor153|gene4686	0	-2.315	.
F. cortaderiae	Fcor153|gene10935	0	-2.315	.
F. cortaderiae	Fcor153|gene8030	0	-2.315	.
F. cortaderiae	Fcor153|gene3233	0	-2.315	.
F. cortaderiae	Fcor153|gene626	0	-2.315	.
F. cortaderiae	Fcor153|gene3534	0	-2.315	.
F. cortaderiae	Fcor153|gene2204	0	-2.315	.
F. cortaderiae	Fcor153|gene9898	0	-2.315	.
F. cortaderiae	Fcor153|gene970	0	-2.315	.
F. cortaderiae	Fcor153|gene1017	0	-2.315	.
F. cortaderiae	Fcor153|gene9477	0	-2.315	.
F. cortaderiae	Fcor153|gene6631	0	-2.315	.
F. cortaderiae	Fcor153|gene10274	0	-2.315	.
F. cortaderiae	Fcor153|gene2617	0	-2.315	.
F. cortaderiae	Fcor153|gene1312	0	-2.315	.
F. cortaderiae	Fcor153|gene3044	0	-2.315	.
F. cortaderiae	Fcor153|gene4994	0	-2.316	.
F. cortaderiae	Fcor153|gene3758	0	-2.316	.
F. cortaderiae	Fcor153|gene4246	0	-2.316	.
F. cortaderiae	Fcor153|gene988	0	-2.316	.
F. cortaderiae	Fcor153|gene2663	0	-2.316	.
F. cortaderiae	Fcor153|gene7797	0	-2.316	.
F. cortaderiae	Fcor153|gene10275	0	-2.316	.
F. cortaderiae	Fcor153|gene8962	0	-2.316	.
F. cortaderiae	Fcor153|gene2287	0	-2.316	.
F. cortaderiae	Fcor153|gene5588	0	-2.316	.
F. cortaderiae	Fcor153|gene3880	0	-2.316	.
F. cortaderiae	Fcor153|gene9742	0	-2.316	.
F. cortaderiae	Fcor153|gene10782	0	-2.316	.
F. cortaderiae	Fcor153|gene1187	0	-2.316	GH2,GH158
F. cortaderiae	Fcor153|gene11198	0	-2.316	.
F. cortaderiae	Fcor153|gene8048	0	-2.317	.
F. cortaderiae	Fcor153|gene5473	0	-2.317	.
F. cortaderiae	Fcor153|gene11101	0	-2.317	.
F. cortaderiae	Fcor153|gene1278	1	-2.317	.
F. cortaderiae	Fcor153|gene6379	0	-2.317	.
F. cortaderiae	Fcor153|gene6395	0	-2.318	.
F. cortaderiae	Fcor153|gene8456	0	-2.319	.
F. cortaderiae	Fcor153|gene11762	0	-2.319	.
F. cortaderiae	Fcor153|gene3510	0	-2.319	.
F. cortaderiae	Fcor153|gene18	0	-2.319	.
F. cortaderiae	Fcor153|gene9362	0	-2.319	.
F. cortaderiae	Fcor153|gene1858	0	-2.319	.
F. cortaderiae	Fcor153|gene10311	0	-2.319	.
F. cortaderiae	Fcor153|gene1131	0	-2.319	.
F. cortaderiae	Fcor153|gene5848	0	-2.319	.
F. cortaderiae	Fcor153|gene5147	0	-2.319	.
F. cortaderiae	Fcor153|gene6693	0	-2.319	.
F. cortaderiae	Fcor153|gene8441	0	-2.319	.
F. cortaderiae	Fcor153|gene11437	0	-2.319	.
F. cortaderiae	Fcor153|gene2005	0	-2.319	.
F. cortaderiae	Fcor153|gene6997	0	-2.322	.
F. cortaderiae	Fcor153|gene1042	0	-2.322	.
F. cortaderiae	Fcor153|gene5651	0	-2.322	.
F. cortaderiae	Fcor153|gene6064	0	-2.322	.
F. cortaderiae	Fcor153|gene11468	0	-2.322	.
F. cortaderiae	Fcor153|gene4351	0	-2.322	.
F. cortaderiae	Fcor153|gene8483	0	-2.322	.
F. cortaderiae	Fcor153|gene1615	0	-2.322	.
F. cortaderiae	Fcor153|gene5384	0	-2.322	.
F. cortaderiae	Fcor153|gene6092	0	-2.323	.
F. cortaderiae	Fcor153|gene4577	0	-2.324	.
F. cortaderiae	Fcor153|gene2847	0	-2.324	.
F. cortaderiae	Fcor153|gene1264	0	-2.324	.
F. cortaderiae	Fcor153|gene10550	1	-2.325	.
F. cortaderiae	Fcor153|gene11549	0	-2.325	.
F. cortaderiae	Fcor153|gene1336	0	-2.325	.
F. cortaderiae	Fcor153|gene8827	0	-2.325	.
F. cortaderiae	Fcor153|gene9579	0	-2.326	.
F. cortaderiae	Fcor153|gene1997	0	-2.327	.
F. cortaderiae	Fcor153|gene9757	0	-2.328	.
F. cortaderiae	Fcor153|gene7397	0	-2.328	.
F. cortaderiae	Fcor153|gene10657	0	-2.328	.
F. cortaderiae	Fcor153|gene696	0	-2.329	.
F. cortaderiae	Fcor153|gene9975	0	-2.329	.
F. cortaderiae	Fcor153|gene11450	0	-2.329	.
F. cortaderiae	Fcor153|gene391	0	-2.33	.
F. cortaderiae	Fcor153|gene11939	0	-2.33	.
F. cortaderiae	Fcor153|gene2505	0	-2.332	.
F. cortaderiae	Fcor153|gene6984	0	-2.332	.
F. cortaderiae	Fcor153|gene8279	0	-2.332	.
F. cortaderiae	Fcor153|gene6890	0	-2.332	.
F. cortaderiae	Fcor153|gene4002	0	-2.332	.
F. cortaderiae	Fcor153|gene11188	0	-2.332	.
F. cortaderiae	Fcor153|gene1394	0	-2.332	.
F. cortaderiae	Fcor153|gene6903	0	-2.332	.
F. cortaderiae	Fcor153|gene6490	0	-2.332	.
F. cortaderiae	Fcor153|gene5858	0	-2.332	.
F. cortaderiae	Fcor153|gene1159	0	-2.332	.
F. cortaderiae	Fcor153|gene6956	0	-2.332	.
F. cortaderiae	Fcor153|gene8142	0	-2.332	.
F. cortaderiae	Fcor153|gene1650	0	-2.332	.
F. cortaderiae	Fcor153|gene6383	0	-2.332	.
F. cortaderiae	Fcor153|gene1222	0	-2.332	.
F. cortaderiae	Fcor153|gene781	0	-2.332	.
F. cortaderiae	Fcor153|gene9056	0	-2.332	.
F. cortaderiae	Fcor153|gene8321	0	-2.332	.
F. cortaderiae	Fcor153|gene2365	0	-2.332	.
F. cortaderiae	Fcor153|gene10268	0	-2.333	.
F. cortaderiae	Fcor153|gene3262	0	-2.333	AA7
F. cortaderiae	Fcor153|gene6079	0	-2.333	.
F. cortaderiae	Fcor153|gene525	0	-2.333	.
F. cortaderiae	Fcor153|gene7933	0	-2.334	.
F. cortaderiae	Fcor153|gene11854	0	-2.335	.
F. cortaderiae	Fcor153|gene9880	0	-2.335	.
F. cortaderiae	Fcor153|gene9120	0	-2.336	.
F. cortaderiae	Fcor153|gene6549	0	-2.336	.
F. cortaderiae	Fcor153|gene3083	0	-2.336	.
F. cortaderiae	Fcor153|gene10345	0	-2.338	.
F. cortaderiae	Fcor153|gene6397	0	-2.338	.
F. cortaderiae	Fcor153|gene2566	0	-2.339	.
F. cortaderiae	Fcor153|gene4203	0	-2.339	.
F. cortaderiae	Fcor153|gene5230	0	-2.339	.
F. cortaderiae	Fcor153|gene7153	0	-2.339	.
F. cortaderiae	Fcor153|gene5480	0	-2.339	.
F. cortaderiae	Fcor153|gene3585	0	-2.339	.
F. cortaderiae	Fcor153|gene2460	0	-2.339	.
F. cortaderiae	Fcor153|gene3589	0	-2.339	.
F. cortaderiae	Fcor153|gene8930	0	-2.341	.
F. cortaderiae	Fcor153|gene2027	0	-2.341	.
F. cortaderiae	Fcor153|gene7405	0	-2.341	.
F. cortaderiae	Fcor153|gene5153	0	-2.341	.
F. cortaderiae	Fcor153|gene1245	0	-2.341	.
F. cortaderiae	Fcor153|gene491	0	-2.341	.
F. cortaderiae	Fcor153|gene3692	0	-2.341	.
F. cortaderiae	Fcor153|gene3620	0	-2.341	.
F. cortaderiae	Fcor153|gene8733	0	-2.341	.
F. cortaderiae	Fcor153|gene6051	0	-2.341	.
F. cortaderiae	Fcor153|gene1682	0	-2.341	.
F. cortaderiae	Fcor153|gene1704	0	-2.342	.
F. cortaderiae	Fcor153|gene7566	0	-2.343	.
F. cortaderiae	Fcor153|gene1983	0	-2.343	.
F. cortaderiae	Fcor153|gene384	0	-2.343	.
F. cortaderiae	Fcor153|gene9330	0	-2.343	.
F. cortaderiae	Fcor153|gene9648	0	-2.344	.
F. cortaderiae	Fcor153|gene568	0	-2.346	.
F. cortaderiae	Fcor153|gene10184	0	-2.347	.
F. cortaderiae	Fcor153|gene6662	0	-2.347	.
F. cortaderiae	Fcor153|gene4719	0	-2.347	.
F. cortaderiae	Fcor153|gene9270	0	-2.347	.
F. cortaderiae	Fcor153|gene10661	0	-2.347	.
F. cortaderiae	Fcor153|gene924	0	-2.348	.
F. cortaderiae	Fcor153|gene1638	0	-2.348	.
F. cortaderiae	Fcor153|gene7196	0	-2.348	GH115
F. cortaderiae	Fcor153|gene2457	0	-2.349	.
F. cortaderiae	Fcor153|gene5731	0	-2.349	.
F. cortaderiae	Fcor153|gene11800	0	-2.35	.
F. cortaderiae	Fcor153|gene7159	0	-2.351	.
F. cortaderiae	Fcor153|gene5508	0	-2.354	.
F. cortaderiae	Fcor153|gene1171	0	-2.354	.
F. cortaderiae	Fcor153|gene5422	0	-2.354	.
F. cortaderiae	Fcor153|gene11240	0	-2.354	.
F. cortaderiae	Fcor153|gene2666	0	-2.354	.
F. cortaderiae	Fcor153|gene2605	0	-2.354	.
F. cortaderiae	Fcor153|gene2834	0	-2.354	.
F. cortaderiae	Fcor153|gene11958	0	-2.354	.
F. cortaderiae	Fcor153|gene11970	0	-2.354	.
F. cortaderiae	Fcor153|gene8179	0	-2.355	.
F. cortaderiae	Fcor153|gene11658	0	-2.356	.
F. cortaderiae	Fcor153|gene3005	0	-2.356	.
F. cortaderiae	Fcor153|gene9999	0	-2.356	.
F. cortaderiae	Fcor153|gene10765	0	-2.356	GH3
F. cortaderiae	Fcor153|gene10207	0	-2.357	.
F. cortaderiae	Fcor153|gene2334	1	-2.358	.
F. cortaderiae	Fcor153|gene9702	0	-2.358	.
F. cortaderiae	Fcor153|gene10037	0	-2.359	.
F. cortaderiae	Fcor153|gene11117	0	-2.359	.
F. cortaderiae	Fcor153|gene5549	0	-2.36	.
F. cortaderiae	Fcor153|gene4120	0	-2.36	.
F. cortaderiae	Fcor153|gene4967	0	-2.36	.
F. cortaderiae	Fcor153|gene9783	0	-2.36	.
F. cortaderiae	Fcor153|gene5228	0	-2.361	.
F. cortaderiae	Fcor153|gene10020	0	-2.361	.
F. cortaderiae	Fcor153|gene5805	0	-2.362	GT20
F. cortaderiae	Fcor153|gene6168	0	-2.362	.
F. cortaderiae	Fcor153|gene10781	1	-2.363	.
F. cortaderiae	Fcor153|gene6114	1	-2.363	.
F. cortaderiae	Fcor153|gene9262	1	-2.363	.
F. cortaderiae	Fcor153|gene2985	0	-2.363	.
F. cortaderiae	Fcor153|gene2157	0	-2.363	.
F. cortaderiae	Fcor153|gene9216	0	-2.363	.
F. cortaderiae	Fcor153|gene420	0	-2.364	.
F. cortaderiae	Fcor153|gene9516	0	-2.364	.
F. cortaderiae	Fcor153|gene6737	0	-2.364	.
F. cortaderiae	Fcor153|gene3981	0	-2.364	.
F. cortaderiae	Fcor153|gene10512	0	-2.364	.
F. cortaderiae	Fcor153|gene5166	0	-2.365	.
F. cortaderiae	Fcor153|gene10247	0	-2.366	.
F. cortaderiae	Fcor153|gene10702	0	-2.366	.
F. cortaderiae	Fcor153|gene777	0	-2.367	.
F. cortaderiae	Fcor153|gene10352	0	-2.368	.
F. cortaderiae	Fcor153|gene10823	0	-2.368	.
F. cortaderiae	Fcor153|gene3378	0	-2.368	.
F. cortaderiae	Fcor153|gene2501	1	-2.368	.
F. cortaderiae	Fcor153|gene6723	1	-2.369	.
F. cortaderiae	Fcor153|gene10809	0	-2.369	.
F. cortaderiae	Fcor153|gene4094	0	-2.369	.
F. cortaderiae	Fcor153|gene2198	0	-2.369	.
F. cortaderiae	Fcor153|gene3763	0	-2.37	.
F. cortaderiae	Fcor153|gene5751	0	-2.37	.
F. cortaderiae	Fcor153|gene922	0	-2.371	.
F. cortaderiae	Fcor153|gene2219	0	-2.371	.
F. cortaderiae	Fcor153|gene1387	0	-2.372	.
F. cortaderiae	Fcor153|gene264	0	-2.372	.
F. cortaderiae	Fcor153|gene6396	0	-2.372	CE1
F. cortaderiae	Fcor153|gene8028	0	-2.372	.
F. cortaderiae	Fcor153|gene1123	0	-2.373	.
F. cortaderiae	Fcor153|gene5850	0	-2.373	.
F. cortaderiae	Fcor153|gene5395	0	-2.373	.
F. cortaderiae	Fcor153|gene2864	0	-2.373	.
F. cortaderiae	Fcor153|gene10672	0	-2.373	.
F. cortaderiae	Fcor153|gene6269	0	-2.374	.
F. cortaderiae	Fcor153|gene5657	0	-2.374	.
F. cortaderiae	Fcor153|gene220	1	-2.374	.
F. cortaderiae	Fcor153|gene2640	0	-2.374	.
F. cortaderiae	Fcor153|gene2330	0	-2.375	.
F. cortaderiae	Fcor153|gene10222	0	-2.376	.
F. cortaderiae	Fcor153|gene1026	0	-2.376	.
F. cortaderiae	Fcor153|gene11181	0	-2.376	.
F. cortaderiae	Fcor153|gene2070	0	-2.376	.
F. cortaderiae	Fcor153|gene7161	0	-2.376	.
F. cortaderiae	Fcor153|gene8823	0	-2.376	.
F. cortaderiae	Fcor153|gene9302	0	-2.376	.
F. cortaderiae	Fcor153|gene8151	0	-2.376	.
F. cortaderiae	Fcor153|gene5935	0	-2.376	.
F. cortaderiae	Fcor153|gene3872	0	-2.376	.
F. cortaderiae	Fcor153|gene9054	0	-2.376	.
F. cortaderiae	Fcor153|gene5613	0	-2.376	.
F. cortaderiae	Fcor153|gene2790	0	-2.376	.
F. cortaderiae	Fcor153|gene2791	0	-2.376	.
F. cortaderiae	Fcor153|gene4128	0	-2.376	.
F. cortaderiae	Fcor153|gene1517	0	-2.376	.
F. cortaderiae	Fcor153|gene197	0	-2.376	.
F. cortaderiae	Fcor153|gene6072	0	-2.376	.
F. cortaderiae	Fcor153|gene4646	1	-2.377	.
F. cortaderiae	Fcor153|gene10636	0	-2.377	.
F. cortaderiae	Fcor153|gene359	1	-2.377	.
F. cortaderiae	Fcor153|gene4874	0	-2.377	.
F. cortaderiae	Fcor153|gene9055	0	-2.377	.
F. cortaderiae	Fcor153|gene10392	0	-2.378	.
F. cortaderiae	Fcor153|gene959	0	-2.378	.
F. cortaderiae	Fcor153|gene9102	1	-2.379	.
F. cortaderiae	Fcor153|gene1503	0	-2.379	.
F. cortaderiae	Fcor153|gene5771	0	-2.381	.
F. cortaderiae	Fcor153|gene10763	0	-2.381	.
F. cortaderiae	Fcor153|gene2561	0	-2.382	.
F. cortaderiae	Fcor153|gene9299	0	-2.382	.
F. cortaderiae	Fcor153|gene9354	0	-2.382	.
F. cortaderiae	Fcor153|gene4537	0	-2.382	.
F. cortaderiae	Fcor153|gene2519	0	-2.383	.
F. cortaderiae	Fcor153|gene3975	0	-2.383	.
F. cortaderiae	Fcor153|gene7943	0	-2.384	.
F. cortaderiae	Fcor153|gene3188	0	-2.384	.
F. cortaderiae	Fcor153|gene10120	1	-2.385	.
F. cortaderiae	Fcor153|gene7286	0	-2.386	.
F. cortaderiae	Fcor153|gene8918	0	-2.387	.
F. cortaderiae	Fcor153|gene597	0	-2.388	.
F. cortaderiae	Fcor153|gene2925	0	-2.388	.
F. cortaderiae	Fcor153|gene3968	0	-2.388	.
F. cortaderiae	Fcor153|gene913	0	-2.388	.
F. cortaderiae	Fcor153|gene1345	0	-2.389	.
F. cortaderiae	Fcor153|gene353	0	-2.389	.
F. cortaderiae	Fcor153|gene3428	0	-2.39	.
F. cortaderiae	Fcor153|gene8840	0	-2.39	.
F. cortaderiae	Fcor153|gene11179	0	-2.39	.
F. cortaderiae	Fcor153|gene5750	0	-2.39	.
F. cortaderiae	Fcor153|gene11513	0	-2.392	.
F. cortaderiae	Fcor153|gene6126	0	-2.392	.
F. cortaderiae	Fcor153|gene8225	0	-2.393	.
F. cortaderiae	Fcor153|gene8602	0	-2.394	.
F. cortaderiae	Fcor153|gene10685	0	-2.394	.
F. cortaderiae	Fcor153|gene2634	0	-2.396	.
F. cortaderiae	Fcor153|gene6995	0	-2.396	.
F. cortaderiae	Fcor153|gene5631	0	-2.396	.
F. cortaderiae	Fcor153|gene8291	0	-2.396	.
F. cortaderiae	Fcor153|gene5236	0	-2.396	.
F. cortaderiae	Fcor153|gene311	0	-2.396	.
F. cortaderiae	Fcor153|gene1282	0	-2.396	.
F. cortaderiae	Fcor153|gene10746	0	-2.396	.
F. cortaderiae	Fcor153|gene11964	0	-2.396	.
F. cortaderiae	Fcor153|gene6218	0	-2.396	.
F. cortaderiae	Fcor153|gene195	0	-2.396	.
F. cortaderiae	Fcor153|gene555	0	-2.396	.
F. cortaderiae	Fcor153|gene2911	0	-2.396	.
F. cortaderiae	Fcor153|gene11199	0	-2.396	.
F. cortaderiae	Fcor153|gene4368	0	-2.397	AA2
F. cortaderiae	Fcor153|gene4021	0	-2.397	.
F. cortaderiae	Fcor153|gene1784	0	-2.397	GH3
F. cortaderiae	Fcor153|gene4147	0	-2.397	.
F. cortaderiae	Fcor153|gene4108	0	-2.397	.
F. cortaderiae	Fcor153|gene5478	0	-2.398	.
F. cortaderiae	Fcor153|gene2418	0	-2.398	GH88
F. cortaderiae	Fcor153|gene9432	0	-2.399	.
F. cortaderiae	Fcor153|gene9333	0	-2.399	.
F. cortaderiae	Fcor153|gene1632	0	-2.4	.
F. cortaderiae	Fcor153|gene10415	0	-2.4	.
F. cortaderiae	Fcor153|gene222	1	-2.402	.
F. cortaderiae	Fcor153|gene3272	0	-2.402	.
F. cortaderiae	Fcor153|gene9061	0	-2.402	GT2_Glyco_tranf_2_3,GT2_Glycos_transf_2,GT21
F. cortaderiae	Fcor153|gene6386	0	-2.403	.
F. cortaderiae	Fcor153|gene9862	0	-2.403	.
F. cortaderiae	Fcor153|gene3421	0	-2.403	GH2
F. cortaderiae	Fcor153|gene2043	0	-2.403	.
F. cortaderiae	Fcor153|gene11291	0	-2.404	.
F. cortaderiae	Fcor153|gene10248	0	-2.404	.
F. cortaderiae	Fcor153|gene7310	0	-2.404	.
F. cortaderiae	Fcor153|gene7986	0	-2.405	.
F. cortaderiae	Fcor153|gene5200	0	-2.405	.
F. cortaderiae	Fcor153|gene5846	0	-2.405	.
F. cortaderiae	Fcor153|gene748	0	-2.405	.
F. cortaderiae	Fcor153|gene6857	0	-2.405	.
F. cortaderiae	Fcor153|gene11046	0	-2.406	.
F. cortaderiae	Fcor153|gene11261	0	-2.407	.
F. cortaderiae	Fcor153|gene6733	0	-2.407	.
F. cortaderiae	Fcor153|gene9125	0	-2.408	.
F. cortaderiae	Fcor153|gene8957	0	-2.409	.
F. cortaderiae	Fcor153|gene10487	1	-2.411	.
F. cortaderiae	Fcor153|gene8372	0	-2.411	.
F. cortaderiae	Fcor153|gene516	0	-2.411	.
F. cortaderiae	Fcor153|gene6596	0	-2.411	.
F. cortaderiae	Fcor153|gene651	1	-2.412	.
F. cortaderiae	Fcor153|gene9217	0	-2.413	.
F. cortaderiae	Fcor153|gene2508	0	-2.413	.
F. cortaderiae	Fcor153|gene2443	0	-2.413	.
F. cortaderiae	Fcor153|gene3858	0	-2.413	.
F. cortaderiae	Fcor153|gene10520	0	-2.413	.
F. cortaderiae	Fcor153|gene6139	0	-2.413	.
F. cortaderiae	Fcor153|gene5231	0	-2.414	.
F. cortaderiae	Fcor153|gene2034	0	-2.415	.
F. cortaderiae	Fcor153|gene6187	0	-2.416	.
F. cortaderiae	Fcor153|gene3752	0	-2.417	.
F. cortaderiae	Fcor153|gene2301	0	-2.417	.
F. cortaderiae	Fcor153|gene10716	0	-2.417	.
F. cortaderiae	Fcor153|gene650	0	-2.417	.
F. cortaderiae	Fcor153|gene2747	1	-2.417	.
F. cortaderiae	Fcor153|gene1691	0	-2.419	.
F. cortaderiae	Fcor153|gene9666	0	-2.419	.
F. cortaderiae	Fcor153|gene1392	0	-2.419	GH18
F. cortaderiae	Fcor153|gene8689	0	-2.419	.
F. cortaderiae	Fcor153|gene1155	0	-2.42	.
F. cortaderiae	Fcor153|gene1044	0	-2.42	.
F. cortaderiae	Fcor153|gene10676	0	-2.422	.
F. cortaderiae	Fcor153|gene7435	0	-2.422	.
F. cortaderiae	Fcor153|gene11050	0	-2.422	.
F. cortaderiae	Fcor153|gene8716	0	-2.422	.
F. cortaderiae	Fcor153|gene11713	0	-2.422	.
F. cortaderiae	Fcor153|gene10400	0	-2.424	.
F. cortaderiae	Fcor153|gene9348	0	-2.424	.
F. cortaderiae	Fcor153|gene815	0	-2.425	.
F. cortaderiae	Fcor153|gene6608	0	-2.425	.
F. cortaderiae	Fcor153|gene637	0	-2.425	.
F. cortaderiae	Fcor153|gene5616	0	-2.426	.
F. cortaderiae	Fcor153|gene2360	0	-2.428	.
F. cortaderiae	Fcor153|gene358	0	-2.428	.
F. cortaderiae	Fcor153|gene10710	0	-2.428	.
F. cortaderiae	Fcor153|gene2220	0	-2.429	.
F. cortaderiae	Fcor153|gene10976	0	-2.429	.
F. cortaderiae	Fcor153|gene5299	0	-2.429	.
F. cortaderiae	Fcor153|gene1449	0	-2.429	.
F. cortaderiae	Fcor153|gene10029	1	-2.429	.
F. cortaderiae	Fcor153|gene8714	0	-2.43	.
F. cortaderiae	Fcor153|gene3306	0	-2.43	.
F. cortaderiae	Fcor153|gene2628	0	-2.43	.
F. cortaderiae	Fcor153|gene11063	0	-2.431	.
F. cortaderiae	Fcor153|gene1346	0	-2.431	.
F. cortaderiae	Fcor153|gene6259	0	-2.431	.
F. cortaderiae	Fcor153|gene10667	0	-2.432	.
F. cortaderiae	Fcor153|gene3002	0	-2.432	.
F. cortaderiae	Fcor153|gene2571	0	-2.432	.
F. cortaderiae	Fcor153|gene10813	0	-2.432	.
F. cortaderiae	Fcor153|gene8695	0	-2.432	.
F. cortaderiae	Fcor153|gene4398	0	-2.432	.
F. cortaderiae	Fcor153|gene10709	0	-2.433	.
F. cortaderiae	Fcor153|gene4759	0	-2.433	.
F. cortaderiae	Fcor153|gene4216	0	-2.433	.
F. cortaderiae	Fcor153|gene6593	0	-2.433	.
F. cortaderiae	Fcor153|gene6683	0	-2.434	.
F. cortaderiae	Fcor153|gene7922	0	-2.434	.
F. cortaderiae	Fcor153|gene2866	0	-2.434	.
F. cortaderiae	Fcor153|gene1949	0	-2.434	.
F. cortaderiae	Fcor153|gene7212	0	-2.436	.
F. cortaderiae	Fcor153|gene10301	0	-2.437	.
F. cortaderiae	Fcor153|gene2444	0	-2.438	.
F. cortaderiae	Fcor153|gene10876	0	-2.439	.
F. cortaderiae	Fcor153|gene11176	0	-2.439	.
F. cortaderiae	Fcor153|gene7821	0	-2.439	.
F. cortaderiae	Fcor153|gene9293	1	-2.439	.
F. cortaderiae	Fcor153|gene10506	0	-2.44	.
F. cortaderiae	Fcor153|gene9580	0	-2.44	.
F. cortaderiae	Fcor153|gene4303	0	-2.441	.
F. cortaderiae	Fcor153|gene7930	0	-2.441	.
F. cortaderiae	Fcor153|gene10784	0	-2.441	.
F. cortaderiae	Fcor153|gene5032	0	-2.441	.
F. cortaderiae	Fcor153|gene4079	0	-2.442	.
F. cortaderiae	Fcor153|gene6681	0	-2.442	.
F. cortaderiae	Fcor153|gene9004	0	-2.442	.
F. cortaderiae	Fcor153|gene2288	0	-2.442	.
F. cortaderiae	Fcor153|gene3123	0	-2.442	.
F. cortaderiae	Fcor153|gene11606	0	-2.442	.
F. cortaderiae	Fcor153|gene9602	0	-2.442	.
F. cortaderiae	Fcor153|gene5526	0	-2.443	.
F. cortaderiae	Fcor153|gene1775	0	-2.443	.
F. cortaderiae	Fcor153|gene2714	0	-2.444	.
F. cortaderiae	Fcor153|gene127	0	-2.444	.
F. cortaderiae	Fcor153|gene4935	0	-2.444	.
F. cortaderiae	Fcor153|gene4418	1	-2.444	.
F. cortaderiae	Fcor153|gene8304	0	-2.446	.
F. cortaderiae	Fcor153|gene5101	1	-2.446	.
F. cortaderiae	Fcor153|gene6587	0	-2.446	.
F. cortaderiae	Fcor153|gene9265	0	-2.446	.
F. cortaderiae	Fcor153|gene2090	0	-2.446	.
F. cortaderiae	Fcor153|gene1025	0	-2.446	.
F. cortaderiae	Fcor153|gene6034	0	-2.446	.
F. cortaderiae	Fcor153|gene3731	0	-2.446	.
F. cortaderiae	Fcor153|gene11313	0	-2.446	.
F. cortaderiae	Fcor153|gene554	0	-2.446	.
F. cortaderiae	Fcor153|gene1925	0	-2.446	.
F. cortaderiae	Fcor153|gene6329	0	-2.446	.
F. cortaderiae	Fcor153|gene10708	0	-2.446	.
F. cortaderiae	Fcor153|gene5634	0	-2.446	.
F. cortaderiae	Fcor153|gene4182	1	-2.447	.
F. cortaderiae	Fcor153|gene7357	0	-2.447	.
F. cortaderiae	Fcor153|gene11424	1	-2.447	.
F. cortaderiae	Fcor153|gene11458	0	-2.447	.
F. cortaderiae	Fcor153|gene713	0	-2.447	.
F. cortaderiae	Fcor153|gene6777	0	-2.447	.
F. cortaderiae	Fcor153|gene9110	0	-2.448	.
F. cortaderiae	Fcor153|gene11849	0	-2.449	.
F. cortaderiae	Fcor153|gene1240	0	-2.45	.
F. cortaderiae	Fcor153|gene1460	1	-2.451	.
F. cortaderiae	Fcor153|gene9718	0	-2.451	.
F. cortaderiae	Fcor153|gene6979	0	-2.451	.
F. cortaderiae	Fcor153|gene2068	0	-2.452	.
F. cortaderiae	Fcor153|gene5539	0	-2.453	.
F. cortaderiae	Fcor153|gene9989	0	-2.453	.
F. cortaderiae	Fcor153|gene2290	0	-2.453	.
F. cortaderiae	Fcor153|gene3453	0	-2.453	.
F. cortaderiae	Fcor153|gene5171	0	-2.453	.
F. cortaderiae	Fcor153|gene6646	0	-2.453	.
F. cortaderiae	Fcor153|gene1836	0	-2.453	.
F. cortaderiae	Fcor153|gene10719	0	-2.453	.
F. cortaderiae	Fcor153|gene7418	0	-2.453	.
F. cortaderiae	Fcor153|gene1680	0	-2.453	.
F. cortaderiae	Fcor153|gene5049	0	-2.453	.
F. cortaderiae	Fcor153|gene10806	0	-2.453	.
F. cortaderiae	Fcor153|gene6308	0	-2.453	.
F. cortaderiae	Fcor153|gene8540	0	-2.453	.
F. cortaderiae	Fcor153|gene1965	0	-2.453	.
F. cortaderiae	Fcor153|gene7061	1	-2.453	.
F. cortaderiae	Fcor153|gene3628	0	-2.453	.
F. cortaderiae	Fcor153|gene10580	0	-2.453	.
F. cortaderiae	Fcor153|gene8307	0	-2.453	.
F. cortaderiae	Fcor153|gene425	0	-2.453	.
F. cortaderiae	Fcor153|gene8648	0	-2.453	.
F. cortaderiae	Fcor153|gene1579	0	-2.453	.
F. cortaderiae	Fcor153|gene1401	0	-2.453	.
F. cortaderiae	Fcor153|gene5284	0	-2.453	.
F. cortaderiae	Fcor153|gene6874	0	-2.453	.
F. cortaderiae	Fcor153|gene11195	0	-2.453	.
F. cortaderiae	Fcor153|gene3482	0	-2.453	.
F. cortaderiae	Fcor153|gene9199	0	-2.453	.
F. cortaderiae	Fcor153|gene471	0	-2.453	.
F. cortaderiae	Fcor153|gene1201	0	-2.453	.
F. cortaderiae	Fcor153|gene8732	0	-2.453	.
F. cortaderiae	Fcor153|gene10780	0	-2.453	.
F. cortaderiae	Fcor153|gene11626	0	-2.454	.
F. cortaderiae	Fcor153|gene1509	0	-2.454	.
F. cortaderiae	Fcor153|gene5658	0	-2.455	.
F. cortaderiae	Fcor153|gene7006	0	-2.455	.
F. cortaderiae	Fcor153|gene10282	0	-2.455	.
F. cortaderiae	Fcor153|gene3194	0	-2.456	.
F. cortaderiae	Fcor153|gene10463	1	-2.456	.
F. cortaderiae	Fcor153|gene11347	1	-2.456	.
F. cortaderiae	Fcor153|gene10221	0	-2.457	.
F. cortaderiae	Fcor153|gene8162	0	-2.457	.
F. cortaderiae	Fcor153|gene5916	0	-2.458	.
F. cortaderiae	Fcor153|gene5267	0	-2.458	.
F. cortaderiae	Fcor153|gene11440	0	-2.458	.
F. cortaderiae	Fcor153|gene3973	0	-2.459	.
F. cortaderiae	Fcor153|gene6581	0	-2.459	.
F. cortaderiae	Fcor153|gene2532	0	-2.459	.
F. cortaderiae	Fcor153|gene5879	1	-2.459	.
F. cortaderiae	Fcor153|gene3765	0	-2.459	GT20
F. cortaderiae	Fcor153|gene6315	0	-2.46	.
F. cortaderiae	Fcor153|gene5177	0	-2.46	.
F. cortaderiae	Fcor153|gene5957	1	-2.46	GT33,GT4
F. cortaderiae	Fcor153|gene2536	0	-2.461	.
F. cortaderiae	Fcor153|gene9853	0	-2.461	.
F. cortaderiae	Fcor153|gene6326	0	-2.461	.
F. cortaderiae	Fcor153|gene4363	0	-2.462	.
F. cortaderiae	Fcor153|gene4689	0	-2.462	.
F. cortaderiae	Fcor153|gene5938	0	-2.462	.
F. cortaderiae	Fcor153|gene5852	0	-2.462	.
F. cortaderiae	Fcor153|gene9252	0	-2.463	.
F. cortaderiae	Fcor153|gene9875	0	-2.463	.
F. cortaderiae	Fcor153|gene8485	0	-2.463	.
F. cortaderiae	Fcor153|gene2345	0	-2.463	.
F. cortaderiae	Fcor153|gene8093	0	-2.463	.
F. cortaderiae	Fcor153|gene9906	0	-2.463	.
F. cortaderiae	Fcor153|gene2972	0	-2.463	.
F. cortaderiae	Fcor153|gene9269	0	-2.463	.
F. cortaderiae	Fcor153|gene7492	0	-2.463	.
F. cortaderiae	Fcor153|gene10811	1	-2.463	.
F. cortaderiae	Fcor153|gene3452	0	-2.463	.
F. cortaderiae	Fcor153|gene2072	0	-2.463	.
F. cortaderiae	Fcor153|gene6348	0	-2.463	.
F. cortaderiae	Fcor153|gene9290	0	-2.463	.
F. cortaderiae	Fcor153|gene1879	0	-2.463	.
F. cortaderiae	Fcor153|gene8273	0	-2.463	.
F. cortaderiae	Fcor153|gene788	0	-2.463	.
F. cortaderiae	Fcor153|gene11848	0	-2.463	.
F. cortaderiae	Fcor153|gene2506	0	-2.463	.
F. cortaderiae	Fcor153|gene6370	0	-2.463	.
F. cortaderiae	Fcor153|gene2192	0	-2.463	.
F. cortaderiae	Fcor153|gene3801	0	-2.463	.
F. cortaderiae	Fcor153|gene7437	0	-2.463	.
F. cortaderiae	Fcor153|gene11624	0	-2.464	.
F. cortaderiae	Fcor153|gene11209	0	-2.464	.
F. cortaderiae	Fcor153|gene8706	0	-2.464	.
F. cortaderiae	Fcor153|gene1019	0	-2.465	.
F. cortaderiae	Fcor153|gene5048	0	-2.465	.
F. cortaderiae	Fcor153|gene6119	0	-2.465	.
F. cortaderiae	Fcor153|gene9935	0	-2.465	.
F. cortaderiae	Fcor153|gene5023	0	-2.466	.
F. cortaderiae	Fcor153|gene5143	0	-2.466	.
F. cortaderiae	Fcor153|gene5983	0	-2.467	.
F. cortaderiae	Fcor153|gene1355	0	-2.467	.
F. cortaderiae	Fcor153|gene1640	0	-2.467	.
F. cortaderiae	Fcor153|gene10423	0	-2.467	.
F. cortaderiae	Fcor153|gene7545	1	-2.467	.
F. cortaderiae	Fcor153|gene6937	0	-2.467	.
F. cortaderiae	Fcor153|gene5180	0	-2.467	.
F. cortaderiae	Fcor153|gene4461	0	-2.467	.
F. cortaderiae	Fcor153|gene2134	0	-2.467	.
F. cortaderiae	Fcor153|gene1506	0	-2.467	.
F. cortaderiae	Fcor153|gene4570	0	-2.467	.
F. cortaderiae	Fcor153|gene1267	0	-2.467	.
F. cortaderiae	Fcor153|gene5794	0	-2.468	.
F. cortaderiae	Fcor153|gene4679	0	-2.468	.
F. cortaderiae	Fcor153|gene3151	0	-2.468	.
F. cortaderiae	Fcor153|gene6237	0	-2.469	.
F. cortaderiae	Fcor153|gene2954	0	-2.47	.
F. cortaderiae	Fcor153|gene3678	0	-2.47	.
F. cortaderiae	Fcor153|gene2979	0	-2.471	.
F. cortaderiae	Fcor153|gene1838	0	-2.471	.
F. cortaderiae	Fcor153|gene4678	0	-2.471	.
F. cortaderiae	Fcor153|gene5917	1	-2.472	.
F. cortaderiae	Fcor153|gene6534	0	-2.472	.
F. cortaderiae	Fcor153|gene10025	0	-2.473	.
F. cortaderiae	Fcor153|gene7368	0	-2.473	.
F. cortaderiae	Fcor153|gene10949	0	-2.474	.
F. cortaderiae	Fcor153|gene9927	0	-2.474	.
F. cortaderiae	Fcor153|gene6180	0	-2.475	.
F. cortaderiae	Fcor153|gene10831	0	-2.475	.
F. cortaderiae	Fcor153|gene907	1	-2.475	.
F. cortaderiae	Fcor153|gene6393	0	-2.475	.
F. cortaderiae	Fcor153|gene7008	0	-2.475	.
F. cortaderiae	Fcor153|gene3811	1	-2.476	.
F. cortaderiae	Fcor153|gene2993	0	-2.476	.
F. cortaderiae	Fcor153|gene6661	0	-2.476	.
F. cortaderiae	Fcor153|gene2989	1	-2.476	.
F. cortaderiae	Fcor153|gene7518	0	-2.477	.
F. cortaderiae	Fcor153|gene1196	0	-2.477	.
F. cortaderiae	Fcor153|gene1802	0	-2.477	.
F. cortaderiae	Fcor153|gene11391	1	-2.477	GT15
F. cortaderiae	Fcor153|gene7361	0	-2.478	.
F. cortaderiae	Fcor153|gene5276	0	-2.478	.
F. cortaderiae	Fcor153|gene6350	0	-2.478	.
F. cortaderiae	Fcor153|gene3037	0	-2.478	GT1
F. cortaderiae	Fcor153|gene5776	0	-2.478	GT1
F. cortaderiae	Fcor153|gene1088	0	-2.479	.
F. cortaderiae	Fcor153|gene7978	0	-2.48	.
F. cortaderiae	Fcor153|gene3674	0	-2.48	.
F. cortaderiae	Fcor153|gene6277	0	-2.48	.
F. cortaderiae	Fcor153|gene8154	0	-2.48	.
F. cortaderiae	Fcor153|gene1979	0	-2.481	.
F. cortaderiae	Fcor153|gene8346	0	-2.481	.
F. cortaderiae	Fcor153|gene2304	0	-2.481	.
F. cortaderiae	Fcor153|gene1715	0	-2.481	.
F. cortaderiae	Fcor153|gene10066	0	-2.482	.
F. cortaderiae	Fcor153|gene7372	0	-2.483	.
F. cortaderiae	Fcor153|gene6446	0	-2.483	.
F. cortaderiae	Fcor153|gene3347	0	-2.483	.
F. cortaderiae	Fcor153|gene4562	1	-2.483	.
F. cortaderiae	Fcor153|gene8356	0	-2.483	.
F. cortaderiae	Fcor153|gene263	0	-2.484	.
F. cortaderiae	Fcor153|gene7633	0	-2.484	.
F. cortaderiae	Fcor153|gene1461	0	-2.484	.
F. cortaderiae	Fcor153|gene3729	0	-2.484	.
F. cortaderiae	Fcor153|gene5625	1	-2.484	.
F. cortaderiae	Fcor153|gene8342	0	-2.484	.
F. cortaderiae	Fcor153|gene2374	0	-2.485	.
F. cortaderiae	Fcor153|gene2161	0	-2.485	.
F. cortaderiae	Fcor153|gene10689	0	-2.485	.
F. cortaderiae	Fcor153|gene10504	0	-2.485	.
F. cortaderiae	Fcor153|gene2703	0	-2.485	.
F. cortaderiae	Fcor153|gene7888	0	-2.485	AA2
F. cortaderiae	Fcor153|gene3924	0	-2.486	.
F. cortaderiae	Fcor153|gene2331	0	-2.486	.
F. cortaderiae	Fcor153|gene3873	0	-2.486	.
F. cortaderiae	Fcor153|gene8473	1	-2.486	PL29
F. cortaderiae	Fcor153|gene10183	1	-2.486	.
F. cortaderiae	Fcor153|gene10344	0	-2.487	.
F. cortaderiae	Fcor153|gene6080	0	-2.487	.
F. cortaderiae	Fcor153|gene7608	0	-2.487	.
F. cortaderiae	Fcor153|gene1381	0	-2.487	.
F. cortaderiae	Fcor153|gene4943	0	-2.487	.
F. cortaderiae	Fcor153|gene9277	0	-2.487	.
F. cortaderiae	Fcor153|gene11811	0	-2.487	.
F. cortaderiae	Fcor153|gene2599	0	-2.487	.
F. cortaderiae	Fcor153|gene10000	0	-2.487	.
F. cortaderiae	Fcor153|gene10880	0	-2.487	.
F. cortaderiae	Fcor153|gene2970	0	-2.487	.
F. cortaderiae	Fcor153|gene3704	1	-2.487	.
F. cortaderiae	Fcor153|gene11742	0	-2.487	.
F. cortaderiae	Fcor153|gene9371	0	-2.487	.
F. cortaderiae	Fcor153|gene3417	0	-2.488	.
F. cortaderiae	Fcor153|gene2802	1	-2.488	.
F. cortaderiae	Fcor153|gene1262	0	-2.488	.
F. cortaderiae	Fcor153|gene6803	0	-2.488	.
F. cortaderiae	Fcor153|gene8780	1	-2.489	.
F. cortaderiae	Fcor153|gene3144	1	-2.489	.
F. cortaderiae	Fcor153|gene11983	0	-2.489	.
F. cortaderiae	Fcor153|gene1466	0	-2.489	.
F. cortaderiae	Fcor153|gene1595	0	-2.489	.
F. cortaderiae	Fcor153|gene6610	0	-2.489	.
F. cortaderiae	Fcor153|gene4959	0	-2.489	.
F. cortaderiae	Fcor153|gene11782	0	-2.489	.
F. cortaderiae	Fcor153|gene4649	0	-2.489	.
F. cortaderiae	Fcor153|gene8140	0	-2.49	.
F. cortaderiae	Fcor153|gene3113	0	-2.49	.
F. cortaderiae	Fcor153|gene4606	0	-2.49	.
F. cortaderiae	Fcor153|gene10321	0	-2.49	AA7
F. cortaderiae	Fcor153|gene6017	0	-2.49	.
F. cortaderiae	Fcor153|gene8262	0	-2.49	.
F. cortaderiae	Fcor153|gene5162	0	-2.491	.
F. cortaderiae	Fcor153|gene7332	0	-2.491	GH3
F. cortaderiae	Fcor153|gene11342	0	-2.491	.
F. cortaderiae	Fcor153|gene8665	0	-2.491	.
F. cortaderiae	Fcor153|gene4599	0	-2.492	.
F. cortaderiae	Fcor153|gene7996	0	-2.492	.
F. cortaderiae	Fcor153|gene4583	0	-2.493	.
F. cortaderiae	Fcor153|gene10240	1	-2.494	.
F. cortaderiae	Fcor153|gene3450	0	-2.495	.
F. cortaderiae	Fcor153|gene6061	0	-2.497	.
F. cortaderiae	Fcor153|gene5954	0	-2.497	.
F. cortaderiae	Fcor153|gene10844	0	-2.497	.
F. cortaderiae	Fcor153|gene11178	0	-2.497	.
F. cortaderiae	Fcor153|gene1866	0	-2.497	.
F. cortaderiae	Fcor153|gene8496	0	-2.499	.
F. cortaderiae	Fcor153|gene11838	0	-2.499	.
F. cortaderiae	Fcor153|gene2075	0	-2.499	.
F. cortaderiae	Fcor153|gene8668	0	-2.499	.
F. cortaderiae	Fcor153|gene978	0	-2.499	.
F. cortaderiae	Fcor153|gene5647	0	-2.499	.
F. cortaderiae	Fcor153|gene3400	0	-2.5	.
F. cortaderiae	Fcor153|gene3434	0	-2.502	.
F. cortaderiae	Fcor153|gene5287	0	-2.502	.
F. cortaderiae	Fcor153|gene1734	0	-2.502	.
F. cortaderiae	Fcor153|gene5718	0	-2.502	.
F. cortaderiae	Fcor153|gene11833	0	-2.503	.
F. cortaderiae	Fcor153|gene11337	0	-2.503	.
F. cortaderiae	Fcor153|gene8027	0	-2.503	.
F. cortaderiae	Fcor153|gene9522	0	-2.504	.
F. cortaderiae	Fcor153|gene5499	0	-2.504	.
F. cortaderiae	Fcor153|gene4721	1	-2.505	.
F. cortaderiae	Fcor153|gene2132	1	-2.505	.
F. cortaderiae	Fcor153|gene7956	0	-2.505	.
F. cortaderiae	Fcor153|gene10359	0	-2.505	.
F. cortaderiae	Fcor153|gene2329	0	-2.505	.
F. cortaderiae	Fcor153|gene6366	0	-2.505	.
F. cortaderiae	Fcor153|gene2356	0	-2.505	.
F. cortaderiae	Fcor153|gene4111	0	-2.506	.
F. cortaderiae	Fcor153|gene4777	0	-2.506	.
F. cortaderiae	Fcor153|gene9672	0	-2.506	.
F. cortaderiae	Fcor153|gene3220	0	-2.507	.
F. cortaderiae	Fcor153|gene6822	0	-2.508	.
F. cortaderiae	Fcor153|gene4553	0	-2.508	.
F. cortaderiae	Fcor153|gene242	0	-2.509	.
F. cortaderiae	Fcor153|gene6500	0	-2.509	.
F. cortaderiae	Fcor153|gene1241	0	-2.51	.
F. cortaderiae	Fcor153|gene3054	0	-2.511	.
F. cortaderiae	Fcor153|gene11422	0	-2.512	.
F. cortaderiae	Fcor153|gene4727	0	-2.512	.
F. cortaderiae	Fcor153|gene7163	0	-2.512	.
F. cortaderiae	Fcor153|gene8318	0	-2.513	.
F. cortaderiae	Fcor153|gene5759	0	-2.514	.
F. cortaderiae	Fcor153|gene2797	0	-2.515	GH10
F. cortaderiae	Fcor153|gene3189	0	-2.515	.
F. cortaderiae	Fcor153|gene11693	0	-2.515	.
F. cortaderiae	Fcor153|gene10081	0	-2.515	.
F. cortaderiae	Fcor153|gene9218	0	-2.516	.
F. cortaderiae	Fcor153|gene11406	0	-2.516	.
F. cortaderiae	Fcor153|gene2404	0	-2.516	.
F. cortaderiae	Fcor153|gene9709	0	-2.518	.
F. cortaderiae	Fcor153|gene3027	0	-2.519	.
F. cortaderiae	Fcor153|gene10484	0	-2.519	.
F. cortaderiae	Fcor153|gene3491	0	-2.519	.
F. cortaderiae	Fcor153|gene9604	0	-2.52	.
F. cortaderiae	Fcor153|gene3191	0	-2.52	.
F. cortaderiae	Fcor153|gene2436	0	-2.52	.
F. cortaderiae	Fcor153|gene11249	0	-2.52	.
F. cortaderiae	Fcor153|gene10922	0	-2.52	.
F. cortaderiae	Fcor153|gene3533	0	-2.52	.
F. cortaderiae	Fcor153|gene10157	0	-2.52	.
F. cortaderiae	Fcor153|gene232	0	-2.521	.
F. cortaderiae	Fcor153|gene8143	0	-2.522	.
F. cortaderiae	Fcor153|gene3969	0	-2.522	.
F. cortaderiae	Fcor153|gene1719	0	-2.523	.
F. cortaderiae	Fcor153|gene1623	0	-2.524	.
F. cortaderiae	Fcor153|gene8600	0	-2.524	.
F. cortaderiae	Fcor153|gene9295	0	-2.525	.
F. cortaderiae	Fcor153|gene6378	0	-2.526	.
F. cortaderiae	Fcor153|gene1883	0	-2.526	.
F. cortaderiae	Fcor153|gene841	0	-2.526	.
F. cortaderiae	Fcor153|gene11973	0	-2.526	.
F. cortaderiae	Fcor153|gene10386	0	-2.527	GT1
F. cortaderiae	Fcor153|gene9717	1	-2.527	.
F. cortaderiae	Fcor153|gene3919	0	-2.527	.
F. cortaderiae	Fcor153|gene10399	0	-2.528	.
F. cortaderiae	Fcor153|gene8311	0	-2.529	.
F. cortaderiae	Fcor153|gene2199	1	-2.529	.
F. cortaderiae	Fcor153|gene9053	0	-2.529	.
F. cortaderiae	Fcor153|gene11433	0	-2.53	.
F. cortaderiae	Fcor153|gene472	1	-2.53	.
F. cortaderiae	Fcor153|gene5310	1	-2.53	.
F. cortaderiae	Fcor153|gene4661	1	-2.53	.
F. cortaderiae	Fcor153|gene6591	0	-2.531	.
F. cortaderiae	Fcor153|gene898	0	-2.532	.
F. cortaderiae	Fcor153|gene7295	0	-2.533	.
F. cortaderiae	Fcor153|gene3217	0	-2.533	.
F. cortaderiae	Fcor153|gene10788	0	-2.534	.
F. cortaderiae	Fcor153|gene5811	0	-2.534	.
F. cortaderiae	Fcor153|gene10511	0	-2.534	.
F. cortaderiae	Fcor153|gene746	0	-2.534	.
F. cortaderiae	Fcor153|gene11018	0	-2.534	.
F. cortaderiae	Fcor153|gene5046	0	-2.534	.
F. cortaderiae	Fcor153|gene974	0	-2.534	.
F. cortaderiae	Fcor153|gene5234	0	-2.534	.
F. cortaderiae	Fcor153|gene10980	0	-2.534	.
F. cortaderiae	Fcor153|gene1942	0	-2.534	.
F. cortaderiae	Fcor153|gene7965	0	-2.535	.
F. cortaderiae	Fcor153|gene9203	0	-2.537	.
F. cortaderiae	Fcor153|gene5902	0	-2.538	.
F. cortaderiae	Fcor153|gene5774	0	-2.538	.
F. cortaderiae	Fcor153|gene8188	0	-2.538	.
F. cortaderiae	Fcor153|gene1817	0	-2.538	.
F. cortaderiae	Fcor153|gene3212	0	-2.538	.
F. cortaderiae	Fcor153|gene4595	0	-2.539	.
F. cortaderiae	Fcor153|gene5493	0	-2.539	.
F. cortaderiae	Fcor153|gene11411	1	-2.539	.
F. cortaderiae	Fcor153|gene1206	0	-2.54	.
F. cortaderiae	Fcor153|gene8836	0	-2.54	.
F. cortaderiae	Fcor153|gene11191	0	-2.54	.
F. cortaderiae	Fcor153|gene8667	0	-2.54	.
F. cortaderiae	Fcor153|gene6891	0	-2.541	.
F. cortaderiae	Fcor153|gene8032	0	-2.541	.
F. cortaderiae	Fcor153|gene10467	0	-2.542	.
F. cortaderiae	Fcor153|gene7228	0	-2.542	.
F. cortaderiae	Fcor153|gene8938	0	-2.542	.
F. cortaderiae	Fcor153|gene7396	0	-2.542	.
F. cortaderiae	Fcor153|gene8258	0	-2.542	.
F. cortaderiae	Fcor153|gene5312	0	-2.542	.
F. cortaderiae	Fcor153|gene7057	0	-2.542	.
F. cortaderiae	Fcor153|gene930	0	-2.542	.
F. cortaderiae	Fcor153|gene5948	0	-2.542	.
F. cortaderiae	Fcor153|gene8217	0	-2.542	.
F. cortaderiae	Fcor153|gene10683	0	-2.543	.
F. cortaderiae	Fcor153|gene4824	0	-2.543	.
F. cortaderiae	Fcor153|gene6871	0	-2.543	.
F. cortaderiae	Fcor153|gene7115	0	-2.543	.
F. cortaderiae	Fcor153|gene5484	0	-2.543	.
F. cortaderiae	Fcor153|gene6540	0	-2.543	.
F. cortaderiae	Fcor153|gene4198	0	-2.543	.
F. cortaderiae	Fcor153|gene11908	0	-2.543	.
F. cortaderiae	Fcor153|gene3930	0	-2.543	.
F. cortaderiae	Fcor153|gene8109	0	-2.543	.
F. cortaderiae	Fcor153|gene7326	0	-2.544	.
F. cortaderiae	Fcor153|gene11051	0	-2.544	.
F. cortaderiae	Fcor153|gene735	1	-2.545	.
F. cortaderiae	Fcor153|gene5094	0	-2.545	.
F. cortaderiae	Fcor153|gene4456	0	-2.545	.
F. cortaderiae	Fcor153|gene10383	0	-2.546	.
F. cortaderiae	Fcor153|gene976	0	-2.546	.
F. cortaderiae	Fcor153|gene8550	0	-2.547	.
F. cortaderiae	Fcor153|gene3029	0	-2.547	.
F. cortaderiae	Fcor153|gene6243	0	-2.547	.
F. cortaderiae	Fcor153|gene7042	0	-2.547	.
F. cortaderiae	Fcor153|gene9662	0	-2.547	.
F. cortaderiae	Fcor153|gene4173	1	-2.547	.
F. cortaderiae	Fcor153|gene7610	0	-2.547	.
F. cortaderiae	Fcor153|gene5390	0	-2.548	.
F. cortaderiae	Fcor153|gene6889	0	-2.548	.
F. cortaderiae	Fcor153|gene5813	0	-2.548	.
F. cortaderiae	Fcor153|gene5447	0	-2.548	.
F. cortaderiae	Fcor153|gene5076	0	-2.548	.
F. cortaderiae	Fcor153|gene7804	1	-2.548	.
F. cortaderiae	Fcor153|gene2175	0	-2.548	.
F. cortaderiae	Fcor153|gene11172	0	-2.548	GH17
F. cortaderiae	Fcor153|gene4497	0	-2.549	.
F. cortaderiae	Fcor153|gene2247	0	-2.549	.
F. cortaderiae	Fcor153|gene7157	0	-2.55	.
F. cortaderiae	Fcor153|gene3181	0	-2.55	.
F. cortaderiae	Fcor153|gene8380	0	-2.55	.
F. cortaderiae	Fcor153|gene1274	0	-2.55	.
F. cortaderiae	Fcor153|gene6178	0	-2.55	.
F. cortaderiae	Fcor153|gene6976	0	-2.55	.
F. cortaderiae	Fcor153|gene4154	0	-2.55	.
F. cortaderiae	Fcor153|gene380	0	-2.55	.
F. cortaderiae	Fcor153|gene11888	0	-2.55	.
F. cortaderiae	Fcor153|gene7393	0	-2.55	.
F. cortaderiae	Fcor153|gene694	0	-2.551	.
F. cortaderiae	Fcor153|gene9286	0	-2.551	.
F. cortaderiae	Fcor153|gene645	0	-2.552	.
F. cortaderiae	Fcor153|gene11731	0	-2.552	.
F. cortaderiae	Fcor153|gene1049	0	-2.552	.
F. cortaderiae	Fcor153|gene5665	0	-2.552	.
F. cortaderiae	Fcor153|gene6947	0	-2.553	.
F. cortaderiae	Fcor153|gene3365	0	-2.553	.
F. cortaderiae	Fcor153|gene9998	0	-2.553	.
F. cortaderiae	Fcor153|gene787	0	-2.554	.
F. cortaderiae	Fcor153|gene4007	0	-2.555	.
F. cortaderiae	Fcor153|gene2044	1	-2.555	.
F. cortaderiae	Fcor153|gene2435	0	-2.555	.
F. cortaderiae	Fcor153|gene2654	0	-2.555	.
F. cortaderiae	Fcor153|gene6716	0	-2.555	.
F. cortaderiae	Fcor153|gene7130	0	-2.556	.
F. cortaderiae	Fcor153|gene11392	0	-2.556	.
F. cortaderiae	Fcor153|gene10053	0	-2.556	.
F. cortaderiae	Fcor153|gene9669	0	-2.556	.
F. cortaderiae	Fcor153|gene11783	0	-2.556	.
F. cortaderiae	Fcor153|gene11767	0	-2.556	.
F. cortaderiae	Fcor153|gene9774	0	-2.556	GT1
F. cortaderiae	Fcor153|gene9573	0	-2.556	.
F. cortaderiae	Fcor153|gene4220	0	-2.556	.
F. cortaderiae	Fcor153|gene2675	0	-2.556	.
F. cortaderiae	Fcor153|gene1995	0	-2.556	.
F. cortaderiae	Fcor153|gene1594	0	-2.556	.
F. cortaderiae	Fcor153|gene11251	0	-2.556	.
F. cortaderiae	Fcor153|gene11030	0	-2.557	.
F. cortaderiae	Fcor153|gene4043	1	-2.557	.
F. cortaderiae	Fcor153|gene11821	0	-2.557	.
F. cortaderiae	Fcor153|gene4247	1	-2.558	.
F. cortaderiae	Fcor153|gene5253	0	-2.558	.
F. cortaderiae	Fcor153|gene9304	0	-2.558	.
F. cortaderiae	Fcor153|gene5817	0	-2.559	.
F. cortaderiae	Fcor153|gene6677	0	-2.559	.
F. cortaderiae	Fcor153|gene7639	1	-2.559	.
F. cortaderiae	Fcor153|gene3824	0	-2.559	.
F. cortaderiae	Fcor153|gene5065	0	-2.56	.
F. cortaderiae	Fcor153|gene6476	0	-2.56	.
F. cortaderiae	Fcor153|gene4288	0	-2.56	.
F. cortaderiae	Fcor153|gene7524	0	-2.56	.
F. cortaderiae	Fcor153|gene3660	0	-2.561	.
F. cortaderiae	Fcor153|gene2861	0	-2.561	.
F. cortaderiae	Fcor153|gene4168	0	-2.561	.
F. cortaderiae	Fcor153|gene7850	0	-2.561	.
F. cortaderiae	Fcor153|gene10518	0	-2.561	.
F. cortaderiae	Fcor153|gene11383	0	-2.561	.
F. cortaderiae	Fcor153|gene11226	0	-2.561	.
F. cortaderiae	Fcor153|gene103	0	-2.561	.
F. cortaderiae	Fcor153|gene7798	0	-2.562	.
F. cortaderiae	Fcor153|gene2768	0	-2.562	GH31
F. cortaderiae	Fcor153|gene6717	1	-2.562	.
F. cortaderiae	Fcor153|gene155	0	-2.562	.
F. cortaderiae	Fcor153|gene4338	1	-2.562	.
F. cortaderiae	Fcor153|gene3073	0	-2.562	.
F. cortaderiae	Fcor153|gene11872	1	-2.562	.
F. cortaderiae	Fcor153|gene9574	0	-2.562	.
F. cortaderiae	Fcor153|gene2359	0	-2.562	.
F. cortaderiae	Fcor153|gene4650	0	-2.562	.
F. cortaderiae	Fcor153|gene1773	0	-2.562	.
F. cortaderiae	Fcor153|gene11566	0	-2.562	.
F. cortaderiae	Fcor153|gene1078	0	-2.562	.
F. cortaderiae	Fcor153|gene531	0	-2.562	.
F. cortaderiae	Fcor153|gene3496	0	-2.562	.
F. cortaderiae	Fcor153|gene1648	0	-2.562	.
F. cortaderiae	Fcor153|gene7941	0	-2.562	.
F. cortaderiae	Fcor153|gene7453	0	-2.562	.
F. cortaderiae	Fcor153|gene6791	0	-2.562	.
F. cortaderiae	Fcor153|gene2258	0	-2.562	.
F. cortaderiae	Fcor153|gene9636	0	-2.562	.
F. cortaderiae	Fcor153|gene437	0	-2.563	.
F. cortaderiae	Fcor153|gene1576	1	-2.563	.
F. cortaderiae	Fcor153|gene6485	0	-2.564	.
F. cortaderiae	Fcor153|gene3554	0	-2.564	.
F. cortaderiae	Fcor153|gene7931	0	-2.564	.
F. cortaderiae	Fcor153|gene722	0	-2.564	.
F. cortaderiae	Fcor153|gene6422	0	-2.564	.
F. cortaderiae	Fcor153|gene1800	0	-2.564	.
F. cortaderiae	Fcor153|gene6859	0	-2.564	.
F. cortaderiae	Fcor153|gene4494	0	-2.564	.
F. cortaderiae	Fcor153|gene292	0	-2.564	.
F. cortaderiae	Fcor153|gene11812	0	-2.564	.
F. cortaderiae	Fcor153|gene3036	0	-2.564	.
F. cortaderiae	Fcor153|gene5907	0	-2.565	.
F. cortaderiae	Fcor153|gene8535	0	-2.565	.
F. cortaderiae	Fcor153|gene7470	0	-2.565	.
F. cortaderiae	Fcor153|gene11043	1	-2.566	.
F. cortaderiae	Fcor153|gene4882	0	-2.567	.
F. cortaderiae	Fcor153|gene11381	0	-2.567	.
F. cortaderiae	Fcor153|gene11004	0	-2.567	.
F. cortaderiae	Fcor153|gene4171	0	-2.567	.
F. cortaderiae	Fcor153|gene10310	0	-2.567	.
F. cortaderiae	Fcor153|gene7837	0	-2.568	.
F. cortaderiae	Fcor153|gene6015	0	-2.569	.
F. cortaderiae	Fcor153|gene9805	0	-2.569	.
F. cortaderiae	Fcor153|gene10556	0	-2.57	.
F. cortaderiae	Fcor153|gene8774	1	-2.57	.
F. cortaderiae	Fcor153|gene10040	0	-2.57	.
F. cortaderiae	Fcor153|gene2401	0	-2.57	.
F. cortaderiae	Fcor153|gene11570	0	-2.57	.
F. cortaderiae	Fcor153|gene10656	1	-2.57	.
F. cortaderiae	Fcor153|gene7805	0	-2.57	.
F. cortaderiae	Fcor153|gene9778	0	-2.571	.
F. cortaderiae	Fcor153|gene1403	0	-2.572	.
F. cortaderiae	Fcor153|gene4341	0	-2.572	.
F. cortaderiae	Fcor153|gene8739	0	-2.572	.
F. cortaderiae	Fcor153|gene10594	0	-2.572	.
F. cortaderiae	Fcor153|gene11449	0	-2.572	.
F. cortaderiae	Fcor153|gene4062	0	-2.573	.
F. cortaderiae	Fcor153|gene4965	0	-2.573	.
F. cortaderiae	Fcor153|gene9693	0	-2.573	.
F. cortaderiae	Fcor153|gene6182	0	-2.573	.
F. cortaderiae	Fcor153|gene1296	0	-2.574	.
F. cortaderiae	Fcor153|gene11780	0	-2.574	.
F. cortaderiae	Fcor153|gene9630	1	-2.575	.
F. cortaderiae	Fcor153|gene4232	1	-2.575	.
F. cortaderiae	Fcor153|gene855	0	-2.575	.
F. cortaderiae	Fcor153|gene9408	0	-2.576	.
F. cortaderiae	Fcor153|gene5252	0	-2.576	.
F. cortaderiae	Fcor153|gene9022	0	-2.576	.
F. cortaderiae	Fcor153|gene10236	0	-2.577	.
F. cortaderiae	Fcor153|gene7873	0	-2.577	.
F. cortaderiae	Fcor153|gene10715	0	-2.577	GH51,GH39
F. cortaderiae	Fcor153|gene6346	0	-2.577	.
F. cortaderiae	Fcor153|gene4747	0	-2.577	.
F. cortaderiae	Fcor153|gene2262	0	-2.577	GH1,GH5
F. cortaderiae	Fcor153|gene1288	0	-2.577	.
F. cortaderiae	Fcor153|gene280	0	-2.58	CE1
F. cortaderiae	Fcor153|gene10461	0	-2.58	.
F. cortaderiae	Fcor153|gene10568	0	-2.58	.
F. cortaderiae	Fcor153|gene3346	0	-2.58	.
F. cortaderiae	Fcor153|gene909	0	-2.58	.
F. cortaderiae	Fcor153|gene2943	0	-2.581	.
F. cortaderiae	Fcor153|gene8847	0	-2.582	.
F. cortaderiae	Fcor153|gene10023	0	-2.582	.
F. cortaderiae	Fcor153|gene1342	0	-2.582	.
F. cortaderiae	Fcor153|gene3039	0	-2.582	.
F. cortaderiae	Fcor153|gene10117	0	-2.582	.
F. cortaderiae	Fcor153|gene6574	0	-2.582	.
F. cortaderiae	Fcor153|gene2995	0	-2.582	.
F. cortaderiae	Fcor153|gene1167	0	-2.584	.
F. cortaderiae	Fcor153|gene3035	0	-2.585	.
F. cortaderiae	Fcor153|gene3860	0	-2.585	.
F. cortaderiae	Fcor153|gene1178	0	-2.585	.
F. cortaderiae	Fcor153|gene2899	0	-2.585	.
F. cortaderiae	Fcor153|gene10500	0	-2.586	.
F. cortaderiae	Fcor153|gene9599	0	-2.586	.
F. cortaderiae	Fcor153|gene7030	0	-2.586	.
F. cortaderiae	Fcor153|gene10895	0	-2.587	.
F. cortaderiae	Fcor153|gene7781	0	-2.587	.
F. cortaderiae	Fcor153|gene11211	0	-2.587	.
F. cortaderiae	Fcor153|gene6291	0	-2.587	.
F. cortaderiae	Fcor153|gene9536	0	-2.587	.
F. cortaderiae	Fcor153|gene6403	0	-2.587	.
F. cortaderiae	Fcor153|gene2805	0	-2.587	.
F. cortaderiae	Fcor153|gene3890	0	-2.588	.
F. cortaderiae	Fcor153|gene2931	0	-2.588	.
F. cortaderiae	Fcor153|gene11227	1	-2.588	.
F. cortaderiae	Fcor153|gene1720	0	-2.588	.
F. cortaderiae	Fcor153|gene1320	0	-2.589	.
F. cortaderiae	Fcor153|gene2662	0	-2.589	.
F. cortaderiae	Fcor153|gene6730	0	-2.589	.
F. cortaderiae	Fcor153|gene5327	0	-2.589	.
F. cortaderiae	Fcor153|gene8821	0	-2.59	.
F. cortaderiae	Fcor153|gene11161	0	-2.59	.
F. cortaderiae	Fcor153|gene7037	0	-2.59	.
F. cortaderiae	Fcor153|gene7561	0	-2.59	.
F. cortaderiae	Fcor153|gene6724	0	-2.591	.
F. cortaderiae	Fcor153|gene7642	0	-2.591	.
F. cortaderiae	Fcor153|gene10836	0	-2.591	.
F. cortaderiae	Fcor153|gene10901	0	-2.592	.
F. cortaderiae	Fcor153|gene11813	0	-2.595	AA7
F. cortaderiae	Fcor153|gene10108	0	-2.595	.
F. cortaderiae	Fcor153|gene8570	0	-2.595	.
F. cortaderiae	Fcor153|gene3699	0	-2.595	.
F. cortaderiae	Fcor153|gene7036	0	-2.596	.
F. cortaderiae	Fcor153|gene5824	0	-2.596	.
F. cortaderiae	Fcor153|gene5511	0	-2.596	.
F. cortaderiae	Fcor153|gene4797	0	-2.596	.
F. cortaderiae	Fcor153|gene11586	0	-2.596	.
F. cortaderiae	Fcor153|gene3275	0	-2.596	.
F. cortaderiae	Fcor153|gene6084	0	-2.597	.
F. cortaderiae	Fcor153|gene10459	0	-2.597	.
F. cortaderiae	Fcor153|gene277	0	-2.597	.
F. cortaderiae	Fcor153|gene912	0	-2.597	.
F. cortaderiae	Fcor153|gene7250	0	-2.597	.
F. cortaderiae	Fcor153|gene1510	0	-2.597	.
F. cortaderiae	Fcor153|gene7767	0	-2.597	.
F. cortaderiae	Fcor153|gene10590	0	-2.597	.
F. cortaderiae	Fcor153|gene258	0	-2.597	.
F. cortaderiae	Fcor153|gene11254	0	-2.597	.
F. cortaderiae	Fcor153|gene5815	0	-2.597	.
F. cortaderiae	Fcor153|gene8933	0	-2.597	.
F. cortaderiae	Fcor153|gene9191	0	-2.597	.
F. cortaderiae	Fcor153|gene6174	0	-2.597	.
F. cortaderiae	Fcor153|gene1746	0	-2.597	.
F. cortaderiae	Fcor153|gene8889	0	-2.597	.
F. cortaderiae	Fcor153|gene3870	0	-2.597	.
F. cortaderiae	Fcor153|gene7377	0	-2.597	.
F. cortaderiae	Fcor153|gene9548	0	-2.597	AA7,AA4
F. cortaderiae	Fcor153|gene6732	0	-2.597	.
F. cortaderiae	Fcor153|gene9746	0	-2.597	.
F. cortaderiae	Fcor153|gene11316	0	-2.597	.
F. cortaderiae	Fcor153|gene9239	0	-2.598	.
F. cortaderiae	Fcor153|gene8212	0	-2.598	.
F. cortaderiae	Fcor153|gene8391	0	-2.598	.
F. cortaderiae	Fcor153|gene11879	1	-2.598	.
F. cortaderiae	Fcor153|gene3261	0	-2.599	.
F. cortaderiae	Fcor153|gene10978	0	-2.6	.
F. cortaderiae	Fcor153|gene4426	0	-2.6	.
F. cortaderiae	Fcor153|gene11558	0	-2.6	.
F. cortaderiae	Fcor153|gene880	0	-2.6	.
F. cortaderiae	Fcor153|gene8787	0	-2.6	.
F. cortaderiae	Fcor153|gene8920	0	-2.6	.
F. cortaderiae	Fcor153|gene4516	0	-2.6	.
F. cortaderiae	Fcor153|gene8221	0	-2.6	.
F. cortaderiae	Fcor153|gene6447	0	-2.6	.
F. cortaderiae	Fcor153|gene11457	0	-2.6	.
F. cortaderiae	Fcor153|gene6220	0	-2.6	.
F. cortaderiae	Fcor153|gene8608	0	-2.6	.
F. cortaderiae	Fcor153|gene11583	0	-2.6	.
F. cortaderiae	Fcor153|gene2888	0	-2.6	.
F. cortaderiae	Fcor153|gene6381	0	-2.6	.
F. cortaderiae	Fcor153|gene5876	0	-2.6	.
F. cortaderiae	Fcor153|gene1077	0	-2.6	.
F. cortaderiae	Fcor153|gene7073	0	-2.6	.
F. cortaderiae	Fcor153|gene2296	1	-2.6	.
F. cortaderiae	Fcor153|gene326	0	-2.6	.
F. cortaderiae	Fcor153|gene2078	0	-2.6	.
F. cortaderiae	Fcor153|gene7318	0	-2.602	.
F. cortaderiae	Fcor153|gene4902	0	-2.602	.
F. cortaderiae	Fcor153|gene8875	0	-2.602	.
F. cortaderiae	Fcor153|gene1263	0	-2.603	.
F. cortaderiae	Fcor153|gene1089	0	-2.603	.
F. cortaderiae	Fcor153|gene6517	0	-2.603	.
F. cortaderiae	Fcor153|gene4032	0	-2.604	.
F. cortaderiae	Fcor153|gene10998	0	-2.605	.
F. cortaderiae	Fcor153|gene4023	0	-2.605	.
F. cortaderiae	Fcor153|gene11743	0	-2.605	.
F. cortaderiae	Fcor153|gene4515	1	-2.606	.
F. cortaderiae	Fcor153|gene7991	0	-2.607	.
F. cortaderiae	Fcor153|gene2416	0	-2.607	GH154
F. cortaderiae	Fcor153|gene11133	0	-2.607	GH154
F. cortaderiae	Fcor153|gene11259	0	-2.607	.
F. cortaderiae	Fcor153|gene8914	0	-2.607	.
F. cortaderiae	Fcor153|gene9033	0	-2.607	.
F. cortaderiae	Fcor153|gene4048	0	-2.607	.
F. cortaderiae	Fcor153|gene723	0	-2.607	.
F. cortaderiae	Fcor153|gene5820	0	-2.61	.
F. cortaderiae	Fcor153|gene3611	0	-2.611	.
F. cortaderiae	Fcor153|gene8644	0	-2.611	.
F. cortaderiae	Fcor153|gene6970	0	-2.611	.
F. cortaderiae	Fcor153|gene1747	0	-2.611	.
F. cortaderiae	Fcor153|gene9267	0	-2.611	.
F. cortaderiae	Fcor153|gene11278	0	-2.611	.
F. cortaderiae	Fcor153|gene11495	0	-2.611	.
F. cortaderiae	Fcor153|gene4121	0	-2.611	.
F. cortaderiae	Fcor153|gene123	0	-2.611	GH35,GH42
F. cortaderiae	Fcor153|gene11719	0	-2.611	.
F. cortaderiae	Fcor153|gene4104	0	-2.611	.
F. cortaderiae	Fcor153|gene9750	0	-2.611	.
F. cortaderiae	Fcor153|gene9564	0	-2.611	.
F. cortaderiae	Fcor153|gene8765	0	-2.611	.
F. cortaderiae	Fcor153|gene9553	0	-2.612	.
F. cortaderiae	Fcor153|gene7732	0	-2.612	.
F. cortaderiae	Fcor153|gene9376	0	-2.612	.
F. cortaderiae	Fcor153|gene9036	0	-2.612	.
F. cortaderiae	Fcor153|gene2114	0	-2.612	.
F. cortaderiae	Fcor153|gene7497	0	-2.612	GT1
F. cortaderiae	Fcor153|gene8219	1	-2.613	.
F. cortaderiae	Fcor153|gene7864	0	-2.613	.
F. cortaderiae	Fcor153|gene11525	0	-2.613	.
F. cortaderiae	Fcor153|gene8869	0	-2.613	.
F. cortaderiae	Fcor153|gene5541	0	-2.613	.
F. cortaderiae	Fcor153|gene4331	0	-2.614	.
F. cortaderiae	Fcor153|gene2932	0	-2.615	.
F. cortaderiae	Fcor153|gene9889	0	-2.615	.
F. cortaderiae	Fcor153|gene10116	0	-2.615	.
F. cortaderiae	Fcor153|gene5781	0	-2.617	CE12
F. cortaderiae	Fcor153|gene6465	0	-2.618	.
F. cortaderiae	Fcor153|gene1998	0	-2.618	.
F. cortaderiae	Fcor153|gene3768	0	-2.618	.
F. cortaderiae	Fcor153|gene2512	0	-2.618	.
F. cortaderiae	Fcor153|gene9607	0	-2.618	.
F. cortaderiae	Fcor153|gene3999	0	-2.618	.
F. cortaderiae	Fcor153|gene4961	0	-2.618	.
F. cortaderiae	Fcor153|gene10894	0	-2.618	.
F. cortaderiae	Fcor153|gene4725	0	-2.618	.
F. cortaderiae	Fcor153|gene11483	0	-2.618	.
F. cortaderiae	Fcor153|gene4732	0	-2.618	.
F. cortaderiae	Fcor153|gene9445	0	-2.619	.
F. cortaderiae	Fcor153|gene3371	0	-2.619	.
F. cortaderiae	Fcor153|gene4860	0	-2.619	.
F. cortaderiae	Fcor153|gene3381	0	-2.62	.
F. cortaderiae	Fcor153|gene939	0	-2.62	.
F. cortaderiae	Fcor153|gene4057	0	-2.62	.
F. cortaderiae	Fcor153|gene2659	0	-2.62	.
F. cortaderiae	Fcor153|gene3456	0	-2.62	.
F. cortaderiae	Fcor153|gene287	0	-2.621	.
F. cortaderiae	Fcor153|gene1816	1	-2.621	.
F. cortaderiae	Fcor153|gene7615	0	-2.622	.
F. cortaderiae	Fcor153|gene8994	0	-2.623	.
F. cortaderiae	Fcor153|gene7305	0	-2.624	.
F. cortaderiae	Fcor153|gene7106	0	-2.624	.
F. cortaderiae	Fcor153|gene10965	0	-2.624	.
F. cortaderiae	Fcor153|gene1505	1	-2.624	.
F. cortaderiae	Fcor153|gene11705	0	-2.625	.
F. cortaderiae	Fcor153|gene1366	0	-2.625	.
F. cortaderiae	Fcor153|gene3433	0	-2.625	.
F. cortaderiae	Fcor153|gene8582	0	-2.625	.
F. cortaderiae	Fcor153|gene6002	0	-2.625	.
F. cortaderiae	Fcor153|gene10001	1	-2.626	.
F. cortaderiae	Fcor153|gene3638	0	-2.626	.
F. cortaderiae	Fcor153|gene3519	0	-2.627	.
F. cortaderiae	Fcor153|gene4226	1	-2.627	.
F. cortaderiae	Fcor153|gene10539	0	-2.627	.
F. cortaderiae	Fcor153|gene188	0	-2.627	.
F. cortaderiae	Fcor153|gene8137	0	-2.627	.
F. cortaderiae	Fcor153|gene495	0	-2.627	.
F. cortaderiae	Fcor153|gene7451	0	-2.628	.
F. cortaderiae	Fcor153|gene3422	0	-2.628	.
F. cortaderiae	Fcor153|gene6120	0	-2.628	.
F. cortaderiae	Fcor153|gene4152	0	-2.628	.
F. cortaderiae	Fcor153|gene1405	0	-2.628	.
F. cortaderiae	Fcor153|gene1367	1	-2.628	.
F. cortaderiae	Fcor153|gene4358	0	-2.628	.
F. cortaderiae	Fcor153|gene7553	0	-2.628	.
F. cortaderiae	Fcor153|gene5221	0	-2.628	.
F. cortaderiae	Fcor153|gene9541	0	-2.628	.
F. cortaderiae	Fcor153|gene6897	0	-2.628	.
F. cortaderiae	Fcor153|gene3615	0	-2.628	.
F. cortaderiae	Fcor153|gene8458	0	-2.629	.
F. cortaderiae	Fcor153|gene10280	0	-2.629	.
F. cortaderiae	Fcor153|gene9009	0	-2.63	CE1
F. cortaderiae	Fcor153|gene4063	0	-2.63	.
F. cortaderiae	Fcor153|gene8020	1	-2.63	.
F. cortaderiae	Fcor153|gene8084	1	-2.63	.
F. cortaderiae	Fcor153|gene11108	0	-2.63	.
F. cortaderiae	Fcor153|gene3505	0	-2.63	.
F. cortaderiae	Fcor153|gene11968	0	-2.631	.
F. cortaderiae	Fcor153|gene5345	1	-2.632	GH47
F. cortaderiae	Fcor153|gene397	0	-2.632	.
F. cortaderiae	Fcor153|gene7866	0	-2.632	.
F. cortaderiae	Fcor153|gene7558	0	-2.632	.
F. cortaderiae	Fcor153|gene6817	0	-2.632	.
F. cortaderiae	Fcor153|gene5024	0	-2.633	.
F. cortaderiae	Fcor153|gene379	0	-2.633	.
F. cortaderiae	Fcor153|gene5580	0	-2.633	.
F. cortaderiae	Fcor153|gene1407	0	-2.633	.
F. cortaderiae	Fcor153|gene10009	0	-2.634	.
F. cortaderiae	Fcor153|gene7167	0	-2.634	.
F. cortaderiae	Fcor153|gene1018	0	-2.634	.
F. cortaderiae	Fcor153|gene6879	0	-2.634	.
F. cortaderiae	Fcor153|gene6686	0	-2.635	.
F. cortaderiae	Fcor153|gene9753	0	-2.636	.
F. cortaderiae	Fcor153|gene8164	0	-2.636	.
F. cortaderiae	Fcor153|gene4665	0	-2.636	.
F. cortaderiae	Fcor153|gene9539	0	-2.636	.
F. cortaderiae	Fcor153|gene3112	0	-2.636	.
F. cortaderiae	Fcor153|gene1600	0	-2.636	.
F. cortaderiae	Fcor153|gene1479	0	-2.636	.
F. cortaderiae	Fcor153|gene6909	0	-2.636	.
F. cortaderiae	Fcor153|gene6525	1	-2.637	.
F. cortaderiae	Fcor153|gene9485	0	-2.637	.
F. cortaderiae	Fcor153|gene2848	0	-2.637	.
F. cortaderiae	Fcor153|gene4740	0	-2.638	.
F. cortaderiae	Fcor153|gene8917	0	-2.638	.
F. cortaderiae	Fcor153|gene9606	0	-2.638	.
F. cortaderiae	Fcor153|gene7230	0	-2.639	.
F. cortaderiae	Fcor153|gene5770	0	-2.639	.
F. cortaderiae	Fcor153|gene1911	0	-2.639	.
F. cortaderiae	Fcor153|gene5926	0	-2.639	.
F. cortaderiae	Fcor153|gene3875	0	-2.639	.
F. cortaderiae	Fcor153|gene4406	0	-2.64	.
F. cortaderiae	Fcor153|gene4578	0	-2.64	.
F. cortaderiae	Fcor153|gene7813	0	-2.64	.
F. cortaderiae	Fcor153|gene377	0	-2.641	.
F. cortaderiae	Fcor153|gene5079	0	-2.641	.
F. cortaderiae	Fcor153|gene9842	0	-2.641	.
F. cortaderiae	Fcor153|gene2531	0	-2.641	.
F. cortaderiae	Fcor153|gene8313	0	-2.641	.
F. cortaderiae	Fcor153|gene7152	0	-2.641	.
F. cortaderiae	Fcor153|gene7062	0	-2.641	.
F. cortaderiae	Fcor153|gene8446	0	-2.642	.
F. cortaderiae	Fcor153|gene7090	0	-2.642	.
F. cortaderiae	Fcor153|gene7023	0	-2.642	.
F. cortaderiae	Fcor153|gene1382	0	-2.642	.
F. cortaderiae	Fcor153|gene6512	0	-2.642	.
F. cortaderiae	Fcor153|gene2324	0	-2.642	.
F. cortaderiae	Fcor153|gene889	0	-2.643	.
F. cortaderiae	Fcor153|gene10752	0	-2.643	.
F. cortaderiae	Fcor153|gene11951	0	-2.645	.
F. cortaderiae	Fcor153|gene3618	0	-2.645	.
F. cortaderiae	Fcor153|gene9129	0	-2.645	.
F. cortaderiae	Fcor153|gene10680	0	-2.645	AA7
F. cortaderiae	Fcor153|gene8939	0	-2.645	.
F. cortaderiae	Fcor153|gene5638	0	-2.646	.
F. cortaderiae	Fcor153|gene4451	0	-2.648	.
F. cortaderiae	Fcor153|gene4255	1	-2.648	.
F. cortaderiae	Fcor153|gene783	0	-2.648	.
F. cortaderiae	Fcor153|gene9491	0	-2.648	.
F. cortaderiae	Fcor153|gene7360	0	-2.648	.
F. cortaderiae	Fcor153|gene5148	1	-2.649	.
F. cortaderiae	Fcor153|gene1909	0	-2.65	.
F. cortaderiae	Fcor153|gene1229	1	-2.65	.
F. cortaderiae	Fcor153|gene496	0	-2.651	.
F. cortaderiae	Fcor153|gene5169	0	-2.651	.
F. cortaderiae	Fcor153|gene10481	0	-2.652	.
F. cortaderiae	Fcor153|gene9195	0	-2.652	.
F. cortaderiae	Fcor153|gene11536	0	-2.652	.
F. cortaderiae	Fcor153|gene1253	0	-2.652	.
F. cortaderiae	Fcor153|gene9124	0	-2.652	.
F. cortaderiae	Fcor153|gene4412	0	-2.653	.
F. cortaderiae	Fcor153|gene4647	0	-2.653	.
F. cortaderiae	Fcor153|gene4131	0	-2.653	.
F. cortaderiae	Fcor153|gene1170	0	-2.654	CE1
F. cortaderiae	Fcor153|gene4699	0	-2.654	.
F. cortaderiae	Fcor153|gene1825	0	-2.654	.
F. cortaderiae	Fcor153|gene2686	0	-2.654	.
F. cortaderiae	Fcor153|gene8016	1	-2.655	.
F. cortaderiae	Fcor153|gene2205	0	-2.657	.
F. cortaderiae	Fcor153|gene6244	0	-2.657	.
F. cortaderiae	Fcor153|gene697	0	-2.657	.
F. cortaderiae	Fcor153|gene4850	0	-2.657	.
F. cortaderiae	Fcor153|gene1540	0	-2.657	.
F. cortaderiae	Fcor153|gene10073	0	-2.659	.
F. cortaderiae	Fcor153|gene122	0	-2.659	.
F. cortaderiae	Fcor153|gene4919	0	-2.66	.
F. cortaderiae	Fcor153|gene9347	0	-2.66	.
F. cortaderiae	Fcor153|gene5017	0	-2.66	.
F. cortaderiae	Fcor153|gene4117	0	-2.66	.
F. cortaderiae	Fcor153|gene5720	0	-2.66	.
F. cortaderiae	Fcor153|gene10961	0	-2.661	.
F. cortaderiae	Fcor153|gene4620	0	-2.661	.
F. cortaderiae	Fcor153|gene4004	1	-2.661	GH47
F. cortaderiae	Fcor153|gene7465	0	-2.662	.
F. cortaderiae	Fcor153|gene5996	0	-2.662	.
F. cortaderiae	Fcor153|gene11506	0	-2.662	.
F. cortaderiae	Fcor153|gene4815	0	-2.662	.
F. cortaderiae	Fcor153|gene11933	0	-2.662	.
F. cortaderiae	Fcor153|gene3049	0	-2.662	.
F. cortaderiae	Fcor153|gene8895	0	-2.662	.
F. cortaderiae	Fcor153|gene67	0	-2.662	.
F. cortaderiae	Fcor153|gene11268	0	-2.663	.
F. cortaderiae	Fcor153|gene2299	0	-2.663	AA4,AA7
F. cortaderiae	Fcor153|gene11531	0	-2.663	.
F. cortaderiae	Fcor153|gene3595	0	-2.663	.
F. cortaderiae	Fcor153|gene11214	0	-2.663	.
F. cortaderiae	Fcor153|gene6834	0	-2.664	.
F. cortaderiae	Fcor153|gene3640	0	-2.665	.
F. cortaderiae	Fcor153|gene3725	0	-2.666	.
F. cortaderiae	Fcor153|gene5475	0	-2.666	.
F. cortaderiae	Fcor153|gene7584	0	-2.667	.
F. cortaderiae	Fcor153|gene8942	0	-2.667	.
F. cortaderiae	Fcor153|gene9227	0	-2.667	.
F. cortaderiae	Fcor153|gene7007	0	-2.668	GT8
F. cortaderiae	Fcor153|gene2238	0	-2.668	.
F. cortaderiae	Fcor153|gene9454	0	-2.668	.
F. cortaderiae	Fcor153|gene7759	0	-2.669	.
F. cortaderiae	Fcor153|gene10600	0	-2.669	.
F. cortaderiae	Fcor153|gene2778	0	-2.67	.
F. cortaderiae	Fcor153|gene10996	0	-2.67	.
F. cortaderiae	Fcor153|gene11410	0	-2.67	GH16_3,GH16,GH16_5,GH16_1,GH16_7,GH16_9,GH16_6,GH16_10,GH16_8
F. cortaderiae	Fcor153|gene542	0	-2.67	.
F. cortaderiae	Fcor153|gene9112	0	-2.67	.
F. cortaderiae	Fcor153|gene6154	0	-2.67	.
F. cortaderiae	Fcor153|gene2149	0	-2.67	.
F. cortaderiae	Fcor153|gene10925	0	-2.67	.
F. cortaderiae	Fcor153|gene8822	0	-2.67	.
F. cortaderiae	Fcor153|gene4983	0	-2.67	.
F. cortaderiae	Fcor153|gene9032	0	-2.67	.
F. cortaderiae	Fcor153|gene10659	0	-2.67	.
F. cortaderiae	Fcor153|gene6671	0	-2.67	.
F. cortaderiae	Fcor153|gene5533	0	-2.67	.
F. cortaderiae	Fcor153|gene3745	0	-2.67	.
F. cortaderiae	Fcor153|gene5135	0	-2.67	.
F. cortaderiae	Fcor153|gene9437	0	-2.67	.
F. cortaderiae	Fcor153|gene3104	1	-2.67	.
F. cortaderiae	Fcor153|gene8597	0	-2.67	.
F. cortaderiae	Fcor153|gene9967	1	-2.671	.
F. cortaderiae	Fcor153|gene6321	0	-2.671	.
F. cortaderiae	Fcor153|gene4297	0	-2.671	.
F. cortaderiae	Fcor153|gene132	0	-2.673	GT2_Glycos_transf_2
F. cortaderiae	Fcor153|gene6747	0	-2.674	.
F. cortaderiae	Fcor153|gene11194	0	-2.676	.
F. cortaderiae	Fcor153|gene298	0	-2.676	.
F. cortaderiae	Fcor153|gene8424	0	-2.676	.
F. cortaderiae	Fcor153|gene7669	1	-2.677	.
F. cortaderiae	Fcor153|gene7543	0	-2.677	.
F. cortaderiae	Fcor153|gene5622	0	-2.677	.
F. cortaderiae	Fcor153|gene1315	0	-2.678	.
F. cortaderiae	Fcor153|gene869	0	-2.678	.
F. cortaderiae	Fcor153|gene10830	0	-2.678	.
F. cortaderiae	Fcor153|gene2473	0	-2.678	.
F. cortaderiae	Fcor153|gene345	0	-2.679	.
F. cortaderiae	Fcor153|gene6427	0	-2.679	.
F. cortaderiae	Fcor153|gene4899	0	-2.679	.
F. cortaderiae	Fcor153|gene4252	0	-2.679	.
F. cortaderiae	Fcor153|gene7939	0	-2.68	.
F. cortaderiae	Fcor153|gene8254	0	-2.68	.
F. cortaderiae	Fcor153|gene1806	0	-2.68	.
F. cortaderiae	Fcor153|gene218	0	-2.68	.
F. cortaderiae	Fcor153|gene4634	0	-2.68	.
F. cortaderiae	Fcor153|gene6838	0	-2.681	.
F. cortaderiae	Fcor153|gene952	0	-2.681	.
F. cortaderiae	Fcor153|gene9280	0	-2.681	.
F. cortaderiae	Fcor153|gene125	0	-2.681	.
F. cortaderiae	Fcor153|gene2647	0	-2.681	.
F. cortaderiae	Fcor153|gene5372	0	-2.681	.
F. cortaderiae	Fcor153|gene2282	0	-2.681	.
F. cortaderiae	Fcor153|gene5517	0	-2.681	.
F. cortaderiae	Fcor153|gene8723	0	-2.681	.
F. cortaderiae	Fcor153|gene10586	0	-2.681	.
F. cortaderiae	Fcor153|gene10190	0	-2.681	.
F. cortaderiae	Fcor153|gene1833	0	-2.682	.
F. cortaderiae	Fcor153|gene2158	0	-2.682	.
F. cortaderiae	Fcor153|gene11922	0	-2.682	.
F. cortaderiae	Fcor153|gene5225	0	-2.683	.
F. cortaderiae	Fcor153|gene7409	0	-2.683	.
F. cortaderiae	Fcor153|gene8059	0	-2.683	.
F. cortaderiae	Fcor153|gene1607	0	-2.683	.
F. cortaderiae	Fcor153|gene8946	0	-2.683	.
F. cortaderiae	Fcor153|gene621	0	-2.683	.
F. cortaderiae	Fcor153|gene1421	0	-2.683	.
F. cortaderiae	Fcor153|gene9697	0	-2.683	GH114,GH166
F. cortaderiae	Fcor153|gene2784	0	-2.683	.
F. cortaderiae	Fcor153|gene6011	0	-2.683	.
F. cortaderiae	Fcor153|gene5462	0	-2.684	.
F. cortaderiae	Fcor153|gene11252	1	-2.685	.
F. cortaderiae	Fcor153|gene4059	0	-2.686	.
F. cortaderiae	Fcor153|gene2358	0	-2.686	.
F. cortaderiae	Fcor153|gene9751	0	-2.686	.
F. cortaderiae	Fcor153|gene9690	0	-2.686	.
F. cortaderiae	Fcor153|gene534	0	-2.686	.
F. cortaderiae	Fcor153|gene10391	0	-2.686	.
F. cortaderiae	Fcor153|gene7946	0	-2.686	.
F. cortaderiae	Fcor153|gene10231	0	-2.686	.
F. cortaderiae	Fcor153|gene537	0	-2.686	.
F. cortaderiae	Fcor153|gene2128	0	-2.686	.
F. cortaderiae	Fcor153|gene920	1	-2.686	.
F. cortaderiae	Fcor153|gene1090	0	-2.686	.
F. cortaderiae	Fcor153|gene3951	0	-2.686	.
F. cortaderiae	Fcor153|gene6973	0	-2.686	.
F. cortaderiae	Fcor153|gene3	0	-2.686	.
F. cortaderiae	Fcor153|gene8926	0	-2.686	.
F. cortaderiae	Fcor153|gene2184	0	-2.686	.
F. cortaderiae	Fcor153|gene10041	0	-2.686	.
F. cortaderiae	Fcor153|gene6836	0	-2.686	.
F. cortaderiae	Fcor153|gene1781	0	-2.686	.
F. cortaderiae	Fcor153|gene11581	0	-2.686	.
F. cortaderiae	Fcor153|gene7621	0	-2.686	.
F. cortaderiae	Fcor153|gene7154	0	-2.686	.
F. cortaderiae	Fcor153|gene3230	0	-2.686	.
F. cortaderiae	Fcor153|gene11601	0	-2.686	.
F. cortaderiae	Fcor153|gene4926	0	-2.686	.
F. cortaderiae	Fcor153|gene1212	0	-2.686	.
F. cortaderiae	Fcor153|gene1714	0	-2.686	.
F. cortaderiae	Fcor153|gene5929	0	-2.686	.
F. cortaderiae	Fcor153|gene10431	0	-2.686	.
F. cortaderiae	Fcor153|gene9698	0	-2.686	.
F. cortaderiae	Fcor153|gene1100	0	-2.686	.
F. cortaderiae	Fcor153|gene2965	0	-2.686	.
F. cortaderiae	Fcor153|gene8344	0	-2.686	.
F. cortaderiae	Fcor153|gene7779	0	-2.686	.
F. cortaderiae	Fcor153|gene8061	0	-2.686	.
F. cortaderiae	Fcor153|gene9600	0	-2.686	.
F. cortaderiae	Fcor153|gene3755	0	-2.687	.
F. cortaderiae	Fcor153|gene5265	0	-2.687	.
F. cortaderiae	Fcor153|gene1536	0	-2.687	.
F. cortaderiae	Fcor153|gene7712	0	-2.687	.
F. cortaderiae	Fcor153|gene7180	0	-2.688	.
F. cortaderiae	Fcor153|gene8194	0	-2.688	.
F. cortaderiae	Fcor153|gene11571	0	-2.688	.
F. cortaderiae	Fcor153|gene6781	0	-2.689	.
F. cortaderiae	Fcor153|gene1498	0	-2.689	.
F. cortaderiae	Fcor153|gene4371	0	-2.69	.
F. cortaderiae	Fcor153|gene10300	0	-2.69	.
F. cortaderiae	Fcor153|gene4990	0	-2.69	GH18
F. cortaderiae	Fcor153|gene6722	0	-2.69	GT8
F. cortaderiae	Fcor153|gene4787	0	-2.691	.
F. cortaderiae	Fcor153|gene335	0	-2.691	.
F. cortaderiae	Fcor153|gene835	0	-2.691	.
F. cortaderiae	Fcor153|gene8453	0	-2.691	.
F. cortaderiae	Fcor153|gene10879	1	-2.691	.
F. cortaderiae	Fcor153|gene6198	0	-2.692	.
F. cortaderiae	Fcor153|gene5092	0	-2.692	.
F. cortaderiae	Fcor153|gene7308	0	-2.693	.
F. cortaderiae	Fcor153|gene10774	0	-2.693	.
F. cortaderiae	Fcor153|gene8888	0	-2.693	.
F. cortaderiae	Fcor153|gene7077	0	-2.693	.
F. cortaderiae	Fcor153|gene6231	0	-2.693	.
F. cortaderiae	Fcor153|gene11016	0	-2.693	GT1
F. cortaderiae	Fcor153|gene10346	0	-2.693	.
F. cortaderiae	Fcor153|gene10699	0	-2.693	GH109
F. cortaderiae	Fcor153|gene2006	0	-2.694	.
F. cortaderiae	Fcor153|gene5303	0	-2.694	.
F. cortaderiae	Fcor153|gene6319	0	-2.694	.
F. cortaderiae	Fcor153|gene8365	0	-2.694	.
F. cortaderiae	Fcor153|gene3357	0	-2.694	.
F. cortaderiae	Fcor153|gene2608	0	-2.694	.
F. cortaderiae	Fcor153|gene10916	0	-2.694	.
F. cortaderiae	Fcor153|gene8722	0	-2.694	.
F. cortaderiae	Fcor153|gene7858	0	-2.694	.
F. cortaderiae	Fcor153|gene11094	0	-2.694	.
F. cortaderiae	Fcor153|gene5649	0	-2.694	.
F. cortaderiae	Fcor153|gene3465	0	-2.694	GT2_Chitin_synth_1,GT2_Chitin_synth_2,GT2_Glyco_trans_2_3
F. cortaderiae	Fcor153|gene1423	0	-2.694	.
F. cortaderiae	Fcor153|gene1202	0	-2.694	.
F. cortaderiae	Fcor153|gene374	0	-2.694	.
F. cortaderiae	Fcor153|gene8551	0	-2.694	.
F. cortaderiae	Fcor153|gene8749	0	-2.694	.
F. cortaderiae	Fcor153|gene2295	0	-2.695	.
F. cortaderiae	Fcor153|gene2556	0	-2.695	.
F. cortaderiae	Fcor153|gene6053	0	-2.695	.
F. cortaderiae	Fcor153|gene3026	1	-2.695	.
F. cortaderiae	Fcor153|gene6651	0	-2.695	.
F. cortaderiae	Fcor153|gene202	0	-2.695	.
F. cortaderiae	Fcor153|gene4466	0	-2.695	.
F. cortaderiae	Fcor153|gene2096	0	-2.696	.
F. cortaderiae	Fcor153|gene10693	0	-2.696	.
F. cortaderiae	Fcor153|gene5194	0	-2.696	.
F. cortaderiae	Fcor153|gene2053	0	-2.696	.
F. cortaderiae	Fcor153|gene2270	0	-2.696	.
F. cortaderiae	Fcor153|gene9169	0	-2.696	.
F. cortaderiae	Fcor153|gene9300	0	-2.697	.
F. cortaderiae	Fcor153|gene7934	0	-2.698	.
F. cortaderiae	Fcor153|gene5036	0	-2.698	.
F. cortaderiae	Fcor153|gene6127	1	-2.698	.
F. cortaderiae	Fcor153|gene6209	0	-2.698	.
F. cortaderiae	Fcor153|gene5851	0	-2.699	.
F. cortaderiae	Fcor153|gene8315	0	-2.699	.
F. cortaderiae	Fcor153|gene4598	0	-2.699	.
F. cortaderiae	Fcor153|gene6199	0	-2.699	.
F. cortaderiae	Fcor153|gene6173	0	-2.699	.
F. cortaderiae	Fcor153|gene1071	0	-2.7	.
F. cortaderiae	Fcor153|gene5296	0	-2.7	.
F. cortaderiae	Fcor153|gene3420	0	-2.701	.
F. cortaderiae	Fcor153|gene903	0	-2.701	.
F. cortaderiae	Fcor153|gene2023	0	-2.701	.
F. cortaderiae	Fcor153|gene6129	0	-2.701	.
F. cortaderiae	Fcor153|gene1783	0	-2.701	.
F. cortaderiae	Fcor153|gene1867	0	-2.702	.
F. cortaderiae	Fcor153|gene5671	1	-2.702	.
F. cortaderiae	Fcor153|gene4266	0	-2.702	.
F. cortaderiae	Fcor153|gene1779	0	-2.702	.
F. cortaderiae	Fcor153|gene10355	0	-2.702	.
F. cortaderiae	Fcor153|gene5362	0	-2.702	.
F. cortaderiae	Fcor153|gene11487	0	-2.702	.
F. cortaderiae	Fcor153|gene7652	0	-2.702	.
F. cortaderiae	Fcor153|gene8929	0	-2.703	.
F. cortaderiae	Fcor153|gene535	0	-2.703	.
F. cortaderiae	Fcor153|gene4027	0	-2.703	.
F. cortaderiae	Fcor153|gene9896	0	-2.703	.
F. cortaderiae	Fcor153|gene2589	0	-2.704	.
F. cortaderiae	Fcor153|gene4909	0	-2.704	.
F. cortaderiae	Fcor153|gene7113	0	-2.704	.
F. cortaderiae	Fcor153|gene941	0	-2.704	.
F. cortaderiae	Fcor153|gene9442	0	-2.705	.
F. cortaderiae	Fcor153|gene7214	0	-2.706	.
F. cortaderiae	Fcor153|gene9332	0	-2.706	.
F. cortaderiae	Fcor153|gene7632	0	-2.706	.
F. cortaderiae	Fcor153|gene5152	0	-2.707	.
F. cortaderiae	Fcor153|gene606	0	-2.707	.
F. cortaderiae	Fcor153|gene1457	0	-2.707	.
F. cortaderiae	Fcor153|gene2335	0	-2.707	.
F. cortaderiae	Fcor153|gene6250	0	-2.707	.
F. cortaderiae	Fcor153|gene7591	0	-2.707	.
F. cortaderiae	Fcor153|gene5204	0	-2.707	.
F. cortaderiae	Fcor153|gene8449	0	-2.707	.
F. cortaderiae	Fcor153|gene558	0	-2.707	.
F. cortaderiae	Fcor153|gene1183	1	-2.707	.
F. cortaderiae	Fcor153|gene6309	0	-2.707	.
F. cortaderiae	Fcor153|gene5356	0	-2.707	.
F. cortaderiae	Fcor153|gene6486	0	-2.707	.
F. cortaderiae	Fcor153|gene7019	0	-2.708	.
F. cortaderiae	Fcor153|gene2388	0	-2.708	.
F. cortaderiae	Fcor153|gene2421	0	-2.708	.
F. cortaderiae	Fcor153|gene7098	0	-2.708	.
F. cortaderiae	Fcor153|gene1657	0	-2.709	.
F. cortaderiae	Fcor153|gene551	1	-2.709	GT62
F. cortaderiae	Fcor153|gene7066	0	-2.709	.
F. cortaderiae	Fcor153|gene8468	0	-2.709	.
F. cortaderiae	Fcor153|gene9641	0	-2.71	.
F. cortaderiae	Fcor153|gene11317	0	-2.71	.
F. cortaderiae	Fcor153|gene584	0	-2.71	.
F. cortaderiae	Fcor153|gene11619	0	-2.71	.
F. cortaderiae	Fcor153|gene4017	0	-2.71	.
F. cortaderiae	Fcor153|gene8979	0	-2.711	.
F. cortaderiae	Fcor153|gene4876	0	-2.713	.
F. cortaderiae	Fcor153|gene4087	0	-2.713	.
F. cortaderiae	Fcor153|gene3280	0	-2.713	.
F. cortaderiae	Fcor153|gene356	0	-2.713	.
F. cortaderiae	Fcor153|gene3439	0	-2.713	.
F. cortaderiae	Fcor153|gene10245	0	-2.713	.
F. cortaderiae	Fcor153|gene9890	0	-2.713	.
F. cortaderiae	Fcor153|gene4573	0	-2.713	.
F. cortaderiae	Fcor153|gene6248	0	-2.713	.
F. cortaderiae	Fcor153|gene7856	0	-2.713	.
F. cortaderiae	Fcor153|gene1351	0	-2.714	.
F. cortaderiae	Fcor153|gene110	0	-2.714	.
F. cortaderiae	Fcor153|gene2393	0	-2.714	.
F. cortaderiae	Fcor153|gene845	0	-2.714	.
F. cortaderiae	Fcor153|gene804	0	-2.714	.
F. cortaderiae	Fcor153|gene10681	0	-2.714	.
F. cortaderiae	Fcor153|gene6430	0	-2.714	.
F. cortaderiae	Fcor153|gene10021	0	-2.714	AA7
F. cortaderiae	Fcor153|gene9910	0	-2.714	.
F. cortaderiae	Fcor153|gene3531	0	-2.714	.
F. cortaderiae	Fcor153|gene11572	0	-2.714	.
F. cortaderiae	Fcor153|gene11829	0	-2.714	.
F. cortaderiae	Fcor153|gene9894	0	-2.714	.
F. cortaderiae	Fcor153|gene9039	0	-2.714	.
F. cortaderiae	Fcor153|gene9920	0	-2.714	.
F. cortaderiae	Fcor153|gene10070	0	-2.714	.
F. cortaderiae	Fcor153|gene5551	0	-2.714	.
F. cortaderiae	Fcor153|gene8245	0	-2.714	.
F. cortaderiae	Fcor153|gene11224	0	-2.714	.
F. cortaderiae	Fcor153|gene7259	0	-2.714	.
F. cortaderiae	Fcor153|gene3404	0	-2.714	.
F. cortaderiae	Fcor153|gene8499	0	-2.714	.
F. cortaderiae	Fcor153|gene5609	0	-2.714	.
F. cortaderiae	Fcor153|gene4845	0	-2.714	.
F. cortaderiae	Fcor153|gene11497	0	-2.714	.
F. cortaderiae	Fcor153|gene8537	0	-2.714	.
F. cortaderiae	Fcor153|gene2687	0	-2.714	.
F. cortaderiae	Fcor153|gene2381	0	-2.714	GH31
F. cortaderiae	Fcor153|gene3845	0	-2.714	.
F. cortaderiae	Fcor153|gene6516	0	-2.714	.
F. cortaderiae	Fcor153|gene5783	0	-2.714	GH2
F. cortaderiae	Fcor153|gene8285	0	-2.714	.
F. cortaderiae	Fcor153|gene6481	0	-2.714	.
F. cortaderiae	Fcor153|gene3243	0	-2.714	.
F. cortaderiae	Fcor153|gene1111	0	-2.715	.
F. cortaderiae	Fcor153|gene3392	0	-2.715	.
F. cortaderiae	Fcor153|gene2642	0	-2.716	.
F. cortaderiae	Fcor153|gene5897	1	-2.716	GH47
F. cortaderiae	Fcor153|gene3409	0	-2.716	CE1
F. cortaderiae	Fcor153|gene8610	0	-2.716	.
F. cortaderiae	Fcor153|gene2765	0	-2.716	.
F. cortaderiae	Fcor153|gene7474	0	-2.716	.
F. cortaderiae	Fcor153|gene9771	0	-2.717	.
F. cortaderiae	Fcor153|gene5469	0	-2.717	.
F. cortaderiae	Fcor153|gene9592	0	-2.717	.
F. cortaderiae	Fcor153|gene10334	0	-2.717	.
F. cortaderiae	Fcor153|gene5041	0	-2.717	.
F. cortaderiae	Fcor153|gene971	0	-2.717	.
F. cortaderiae	Fcor153|gene9391	0	-2.717	.
F. cortaderiae	Fcor153|gene8205	0	-2.718	.
F. cortaderiae	Fcor153|gene6363	0	-2.718	.
F. cortaderiae	Fcor153|gene7373	0	-2.718	.
F. cortaderiae	Fcor153|gene4729	0	-2.718	.
F. cortaderiae	Fcor153|gene5761	0	-2.718	.
F. cortaderiae	Fcor153|gene143	0	-2.718	.
F. cortaderiae	Fcor153|gene2097	0	-2.718	.
F. cortaderiae	Fcor153|gene9396	0	-2.718	.
F. cortaderiae	Fcor153|gene2417	0	-2.719	.
F. cortaderiae	Fcor153|gene6542	0	-2.719	.
F. cortaderiae	Fcor153|gene1900	0	-2.719	.
F. cortaderiae	Fcor153|gene2168	0	-2.719	.
F. cortaderiae	Fcor153|gene1126	0	-2.72	.
F. cortaderiae	Fcor153|gene3004	0	-2.72	.
F. cortaderiae	Fcor153|gene9572	0	-2.72	.
F. cortaderiae	Fcor153|gene5990	0	-2.72	.
F. cortaderiae	Fcor153|gene6597	0	-2.721	.
F. cortaderiae	Fcor153|gene10262	1	-2.721	CBM24
F. cortaderiae	Fcor153|gene3274	0	-2.722	AA7
F. cortaderiae	Fcor153|gene6009	0	-2.722	.
F. cortaderiae	Fcor153|gene10997	0	-2.723	.
F. cortaderiae	Fcor153|gene1629	0	-2.723	.
F. cortaderiae	Fcor153|gene4690	0	-2.723	.
F. cortaderiae	Fcor153|gene10549	1	-2.723	.
F. cortaderiae	Fcor153|gene2670	0	-2.724	.
F. cortaderiae	Fcor153|gene8361	0	-2.724	.
F. cortaderiae	Fcor153|gene10407	0	-2.726	.
F. cortaderiae	Fcor153|gene11389	0	-2.726	.
F. cortaderiae	Fcor153|gene3878	0	-2.727	.
F. cortaderiae	Fcor153|gene8548	0	-2.728	.
F. cortaderiae	Fcor153|gene9178	0	-2.729	.
F. cortaderiae	Fcor153|gene6227	0	-2.729	.
F. cortaderiae	Fcor153|gene658	0	-2.729	.
F. cortaderiae	Fcor153|gene9279	0	-2.729	.
F. cortaderiae	Fcor153|gene5123	0	-2.729	.
F. cortaderiae	Fcor153|gene9130	0	-2.729	.
F. cortaderiae	Fcor153|gene2117	0	-2.729	.
F. cortaderiae	Fcor153|gene11662	0	-2.73	.
F. cortaderiae	Fcor153|gene6322	1	-2.73	.
F. cortaderiae	Fcor153|gene4373	0	-2.73	.
F. cortaderiae	Fcor153|gene10068	0	-2.73	.
F. cortaderiae	Fcor153|gene8138	0	-2.73	.
F. cortaderiae	Fcor153|gene7427	0	-2.73	.
F. cortaderiae	Fcor153|gene9192	0	-2.73	.
F. cortaderiae	Fcor153|gene6021	0	-2.731	.
F. cortaderiae	Fcor153|gene8809	0	-2.731	.
F. cortaderiae	Fcor153|gene2769	0	-2.731	.
F. cortaderiae	Fcor153|gene5711	0	-2.731	.
F. cortaderiae	Fcor153|gene11790	0	-2.731	.
F. cortaderiae	Fcor153|gene7343	0	-2.732	.
F. cortaderiae	Fcor153|gene4439	0	-2.732	.
F. cortaderiae	Fcor153|gene11690	0	-2.732	.
F. cortaderiae	Fcor153|gene5103	0	-2.732	.
F. cortaderiae	Fcor153|gene10984	0	-2.732	GH95
F. cortaderiae	Fcor153|gene11629	0	-2.733	.
F. cortaderiae	Fcor153|gene7812	0	-2.733	.
F. cortaderiae	Fcor153|gene7338	1	-2.734	.
F. cortaderiae	Fcor153|gene950	0	-2.734	.
F. cortaderiae	Fcor153|gene699	0	-2.734	.
F. cortaderiae	Fcor153|gene2862	0	-2.734	.
F. cortaderiae	Fcor153|gene1468	0	-2.735	.
F. cortaderiae	Fcor153|gene2089	0	-2.735	.
F. cortaderiae	Fcor153|gene9543	0	-2.735	.
F. cortaderiae	Fcor153|gene11869	0	-2.735	.
F. cortaderiae	Fcor153|gene10113	0	-2.735	.
F. cortaderiae	Fcor153|gene7095	0	-2.735	.
F. cortaderiae	Fcor153|gene7299	0	-2.735	.
F. cortaderiae	Fcor153|gene1331	0	-2.735	.
F. cortaderiae	Fcor153|gene1116	0	-2.735	.
F. cortaderiae	Fcor153|gene3691	0	-2.735	.
F. cortaderiae	Fcor153|gene4638	1	-2.736	GT71,GT8
F. cortaderiae	Fcor153|gene10251	1	-2.736	.
F. cortaderiae	Fcor153|gene2425	0	-2.737	.
F. cortaderiae	Fcor153|gene4782	1	-2.737	.
F. cortaderiae	Fcor153|gene8182	1	-2.737	.
F. cortaderiae	Fcor153|gene1801	0	-2.737	.
F. cortaderiae	Fcor153|gene3125	0	-2.737	.
F. cortaderiae	Fcor153|gene7499	0	-2.738	.
F. cortaderiae	Fcor153|gene5985	0	-2.738	.
F. cortaderiae	Fcor153|gene7777	0	-2.738	.
F. cortaderiae	Fcor153|gene6293	0	-2.738	.
F. cortaderiae	Fcor153|gene11653	0	-2.739	.
F. cortaderiae	Fcor153|gene1083	0	-2.739	.
F. cortaderiae	Fcor153|gene423	0	-2.739	.
F. cortaderiae	Fcor153|gene3898	0	-2.739	.
F. cortaderiae	Fcor153|gene8782	0	-2.739	.
F. cortaderiae	Fcor153|gene5104	1	-2.741	.
F. cortaderiae	Fcor153|gene8524	0	-2.741	.
F. cortaderiae	Fcor153|gene11125	0	-2.741	.
F. cortaderiae	Fcor153|gene3574	0	-2.741	.
F. cortaderiae	Fcor153|gene2694	0	-2.741	.
F. cortaderiae	Fcor153|gene3780	0	-2.742	.
F. cortaderiae	Fcor153|gene11139	0	-2.743	.
F. cortaderiae	Fcor153|gene8751	0	-2.743	.
F. cortaderiae	Fcor153|gene2040	0	-2.743	.
F. cortaderiae	Fcor153|gene9103	0	-2.743	.
F. cortaderiae	Fcor153|gene9758	0	-2.743	.
F. cortaderiae	Fcor153|gene11456	0	-2.743	.
F. cortaderiae	Fcor153|gene11245	0	-2.743	.
F. cortaderiae	Fcor153|gene2510	0	-2.743	.
F. cortaderiae	Fcor153|gene3746	0	-2.743	.
F. cortaderiae	Fcor153|gene9703	0	-2.743	.
F. cortaderiae	Fcor153|gene1137	0	-2.743	.
F. cortaderiae	Fcor153|gene9517	0	-2.743	.
F. cortaderiae	Fcor153|gene10742	0	-2.743	.
F. cortaderiae	Fcor153|gene4991	0	-2.743	.
F. cortaderiae	Fcor153|gene2399	0	-2.743	.
F. cortaderiae	Fcor153|gene8083	0	-2.743	.
F. cortaderiae	Fcor153|gene6566	0	-2.743	.
F. cortaderiae	Fcor153|gene5823	0	-2.743	.
F. cortaderiae	Fcor153|gene5025	0	-2.743	.
F. cortaderiae	Fcor153|gene5248	0	-2.743	.
F. cortaderiae	Fcor153|gene3705	0	-2.743	.
F. cortaderiae	Fcor153|gene5518	0	-2.743	.
F. cortaderiae	Fcor153|gene11950	0	-2.743	.
F. cortaderiae	Fcor153|gene874	0	-2.743	.
F. cortaderiae	Fcor153|gene6881	0	-2.744	.
F. cortaderiae	Fcor153|gene11728	0	-2.744	.
F. cortaderiae	Fcor153|gene4900	0	-2.744	.
F. cortaderiae	Fcor153|gene4756	0	-2.744	.
F. cortaderiae	Fcor153|gene2036	0	-2.744	.
F. cortaderiae	Fcor153|gene5838	0	-2.744	.
F. cortaderiae	Fcor153|gene3391	0	-2.745	.
F. cortaderiae	Fcor153|gene7751	0	-2.745	.
F. cortaderiae	Fcor153|gene7416	0	-2.747	.
F. cortaderiae	Fcor153|gene3915	0	-2.747	.
F. cortaderiae	Fcor153|gene3080	0	-2.747	.
F. cortaderiae	Fcor153|gene10102	0	-2.747	.
F. cortaderiae	Fcor153|gene9877	0	-2.747	.
F. cortaderiae	Fcor153|gene2456	0	-2.747	.
F. cortaderiae	Fcor153|gene4517	0	-2.747	.
F. cortaderiae	Fcor153|gene705	0	-2.747	.
F. cortaderiae	Fcor153|gene4526	0	-2.747	.
F. cortaderiae	Fcor153|gene10950	0	-2.747	.
F. cortaderiae	Fcor153|gene7461	0	-2.747	.
F. cortaderiae	Fcor153|gene7229	0	-2.747	.
F. cortaderiae	Fcor153|gene10141	0	-2.747	.
F. cortaderiae	Fcor153|gene8177	0	-2.747	.
F. cortaderiae	Fcor153|gene9765	0	-2.747	.
F. cortaderiae	Fcor153|gene1547	0	-2.747	GH1,GH5
F. cortaderiae	Fcor153|gene11247	0	-2.747	.
F. cortaderiae	Fcor153|gene7032	0	-2.747	.
F. cortaderiae	Fcor153|gene1688	0	-2.747	.
F. cortaderiae	Fcor153|gene929	0	-2.748	.
F. cortaderiae	Fcor153|gene9309	0	-2.748	.
F. cortaderiae	Fcor153|gene8523	0	-2.748	.
F. cortaderiae	Fcor153|gene11263	1	-2.748	.
F. cortaderiae	Fcor153|gene8544	0	-2.748	.
F. cortaderiae	Fcor153|gene408	0	-2.748	.
F. cortaderiae	Fcor153|gene4479	0	-2.748	.
F. cortaderiae	Fcor153|gene7415	0	-2.749	.
F. cortaderiae	Fcor153|gene9911	0	-2.749	.
F. cortaderiae	Fcor153|gene2000	0	-2.75	.
F. cortaderiae	Fcor153|gene6085	0	-2.75	.
F. cortaderiae	Fcor153|gene10186	0	-2.751	.
F. cortaderiae	Fcor153|gene580	0	-2.751	.
F. cortaderiae	Fcor153|gene3735	0	-2.752	.
F. cortaderiae	Fcor153|gene8386	0	-2.752	.
F. cortaderiae	Fcor153|gene5506	0	-2.752	.
F. cortaderiae	Fcor153|gene590	0	-2.752	.
F. cortaderiae	Fcor153|gene6541	0	-2.752	.
F. cortaderiae	Fcor153|gene7165	0	-2.752	.
F. cortaderiae	Fcor153|gene5789	0	-2.752	.
F. cortaderiae	Fcor153|gene2923	0	-2.752	.
F. cortaderiae	Fcor153|gene3695	0	-2.753	.
F. cortaderiae	Fcor153|gene10153	1	-2.755	.
F. cortaderiae	Fcor153|gene6824	0	-2.756	.
F. cortaderiae	Fcor153|gene5792	0	-2.756	.
F. cortaderiae	Fcor153|gene11413	0	-2.757	.
F. cortaderiae	Fcor153|gene9786	0	-2.757	.
F. cortaderiae	Fcor153|gene810	0	-2.757	.
F. cortaderiae	Fcor153|gene9011	0	-2.757	.
F. cortaderiae	Fcor153|gene7195	0	-2.757	.
F. cortaderiae	Fcor153|gene3689	1	-2.76	.
F. cortaderiae	Fcor153|gene1830	0	-2.76	.
F. cortaderiae	Fcor153|gene4531	0	-2.761	.
F. cortaderiae	Fcor153|gene2657	0	-2.761	.
F. cortaderiae	Fcor153|gene5577	0	-2.762	.
F. cortaderiae	Fcor153|gene7210	0	-2.762	.
F. cortaderiae	Fcor153|gene5434	0	-2.763	.
F. cortaderiae	Fcor153|gene7128	0	-2.763	.
F. cortaderiae	Fcor153|gene1184	0	-2.764	.
F. cortaderiae	Fcor153|gene2327	0	-2.764	.
F. cortaderiae	Fcor153|gene11920	0	-2.765	.
F. cortaderiae	Fcor153|gene5307	0	-2.765	.
F. cortaderiae	Fcor153|gene3707	0	-2.767	.
F. cortaderiae	Fcor153|gene3252	0	-2.767	.
F. cortaderiae	Fcor153|gene7579	1	-2.768	.
F. cortaderiae	Fcor153|gene8167	0	-2.768	.
F. cortaderiae	Fcor153|gene2590	0	-2.768	.
F. cortaderiae	Fcor153|gene11013	0	-2.768	.
F. cortaderiae	Fcor153|gene8038	0	-2.769	.
F. cortaderiae	Fcor153|gene513	0	-2.769	.
F. cortaderiae	Fcor153|gene2081	0	-2.772	.
F. cortaderiae	Fcor153|gene5721	0	-2.772	.
F. cortaderiae	Fcor153|gene3543	0	-2.772	.
F. cortaderiae	Fcor153|gene7390	0	-2.772	.
F. cortaderiae	Fcor153|gene11241	0	-2.772	.
F. cortaderiae	Fcor153|gene9467	0	-2.772	.
F. cortaderiae	Fcor153|gene9220	0	-2.772	.
F. cortaderiae	Fcor153|gene4161	0	-2.772	.
F. cortaderiae	Fcor153|gene4552	1	-2.772	.
F. cortaderiae	Fcor153|gene3894	0	-2.772	.
F. cortaderiae	Fcor153|gene7600	0	-2.772	.
F. cortaderiae	Fcor153|gene1980	0	-2.772	.
F. cortaderiae	Fcor153|gene7103	0	-2.772	.
F. cortaderiae	Fcor153|gene8897	0	-2.772	.
F. cortaderiae	Fcor153|gene6296	0	-2.772	.
F. cortaderiae	Fcor153|gene6419	0	-2.772	.
F. cortaderiae	Fcor153|gene10424	0	-2.772	.
F. cortaderiae	Fcor153|gene609	0	-2.772	.
F. cortaderiae	Fcor153|gene3953	0	-2.772	.
F. cortaderiae	Fcor153|gene5430	0	-2.773	.
F. cortaderiae	Fcor153|gene8619	0	-2.773	.
F. cortaderiae	Fcor153|gene2217	0	-2.773	.
F. cortaderiae	Fcor153|gene9368	0	-2.773	.
F. cortaderiae	Fcor153|gene2453	0	-2.773	.
F. cortaderiae	Fcor153|gene1696	0	-2.773	.
F. cortaderiae	Fcor153|gene11543	0	-2.773	.
F. cortaderiae	Fcor153|gene2863	0	-2.773	.
F. cortaderiae	Fcor153|gene11311	0	-2.773	.
F. cortaderiae	Fcor153|gene7854	0	-2.773	.
F. cortaderiae	Fcor153|gene5229	0	-2.773	.
F. cortaderiae	Fcor153|gene634	0	-2.774	.
F. cortaderiae	Fcor153|gene10264	0	-2.774	.
F. cortaderiae	Fcor153|gene9749	0	-2.774	.
F. cortaderiae	Fcor153|gene931	0	-2.774	.
F. cortaderiae	Fcor153|gene1941	0	-2.774	.
F. cortaderiae	Fcor153|gene10035	0	-2.774	.
F. cortaderiae	Fcor153|gene4648	0	-2.775	.
F. cortaderiae	Fcor153|gene6266	0	-2.775	.
F. cortaderiae	Fcor153|gene2241	0	-2.775	.
F. cortaderiae	Fcor153|gene4534	0	-2.775	.
F. cortaderiae	Fcor153|gene3665	0	-2.775	.
F. cortaderiae	Fcor153|gene1304	0	-2.775	GT4,GT5
F. cortaderiae	Fcor153|gene7213	0	-2.775	.
F. cortaderiae	Fcor153|gene8735	0	-2.776	.
F. cortaderiae	Fcor153|gene2189	0	-2.776	.
F. cortaderiae	Fcor153|gene2130	0	-2.776	.
F. cortaderiae	Fcor153|gene10122	0	-2.776	.
F. cortaderiae	Fcor153|gene9135	0	-2.776	.
F. cortaderiae	Fcor153|gene7284	0	-2.776	.
F. cortaderiae	Fcor153|gene4625	0	-2.776	.
F. cortaderiae	Fcor153|gene997	0	-2.776	.
F. cortaderiae	Fcor153|gene11617	0	-2.776	.
F. cortaderiae	Fcor153|gene10439	0	-2.776	.
F. cortaderiae	Fcor153|gene1571	0	-2.776	.
F. cortaderiae	Fcor153|gene7550	0	-2.776	.
F. cortaderiae	Fcor153|gene7587	0	-2.777	.
F. cortaderiae	Fcor153|gene11678	0	-2.777	.
F. cortaderiae	Fcor153|gene8010	0	-2.777	.
F. cortaderiae	Fcor153|gene11059	1	-2.777	.
F. cortaderiae	Fcor153|gene3495	0	-2.777	.
F. cortaderiae	Fcor153|gene4614	0	-2.777	.
F. cortaderiae	Fcor153|gene11831	1	-2.778	.
F. cortaderiae	Fcor153|gene1912	0	-2.779	.
F. cortaderiae	Fcor153|gene7028	1	-2.779	.
F. cortaderiae	Fcor153|gene8629	0	-2.779	.
F. cortaderiae	Fcor153|gene6245	0	-2.78	.
F. cortaderiae	Fcor153|gene3001	0	-2.78	.
F. cortaderiae	Fcor153|gene9926	1	-2.78	GT69
F. cortaderiae	Fcor153|gene6945	0	-2.781	.
F. cortaderiae	Fcor153|gene10188	0	-2.781	.
F. cortaderiae	Fcor153|gene11622	0	-2.781	.
F. cortaderiae	Fcor153|gene1923	0	-2.781	.
F. cortaderiae	Fcor153|gene10097	0	-2.781	.
F. cortaderiae	Fcor153|gene5302	0	-2.781	.
F. cortaderiae	Fcor153|gene3893	0	-2.782	.
F. cortaderiae	Fcor153|gene5701	0	-2.782	.
F. cortaderiae	Fcor153|gene10579	0	-2.782	.
F. cortaderiae	Fcor153|gene8283	0	-2.782	.
F. cortaderiae	Fcor153|gene2718	0	-2.783	.
F. cortaderiae	Fcor153|gene9819	0	-2.783	.
F. cortaderiae	Fcor153|gene9756	0	-2.783	.
F. cortaderiae	Fcor153|gene3938	0	-2.783	.
F. cortaderiae	Fcor153|gene5993	0	-2.783	.
F. cortaderiae	Fcor153|gene11535	0	-2.784	.
F. cortaderiae	Fcor153|gene5536	0	-2.784	.
F. cortaderiae	Fcor153|gene8843	0	-2.784	.
F. cortaderiae	Fcor153|gene5329	0	-2.784	GH13_40,GH13_31,GH13_29,GH13_23,GH13_17,GH13_30,GH13_36,GH13,GH13_16,GH13_35,GH13_21,GH13_20,GH13_4,GH13_1,GH13_14,GH13_2,GH13_39,GH13_18,GH13_41,GH13_37,GH13_12,GH13_10,GH13_32,GH13_6,GH13_3,GH13_19,GH13_28,GH13_13,GH13_11,GH13_7,GH13_34
F. cortaderiae	Fcor153|gene4844	0	-2.784	.
F. cortaderiae	Fcor153|gene7312	0	-2.784	.
F. cortaderiae	Fcor153|gene2347	0	-2.784	.
F. cortaderiae	Fcor153|gene1143	0	-2.784	.
F. cortaderiae	Fcor153|gene6571	0	-2.784	.
F. cortaderiae	Fcor153|gene9841	0	-2.784	.
F. cortaderiae	Fcor153|gene7193	0	-2.784	.
F. cortaderiae	Fcor153|gene1285	0	-2.784	.
F. cortaderiae	Fcor153|gene2498	0	-2.784	.
F. cortaderiae	Fcor153|gene1214	0	-2.784	.
F. cortaderiae	Fcor153|gene8236	0	-2.784	.
F. cortaderiae	Fcor153|gene7750	0	-2.784	.
F. cortaderiae	Fcor153|gene9151	0	-2.784	.
F. cortaderiae	Fcor153|gene5016	0	-2.784	.
F. cortaderiae	Fcor153|gene9083	0	-2.784	.
F. cortaderiae	Fcor153|gene4849	0	-2.784	.
F. cortaderiae	Fcor153|gene2320	0	-2.784	.
F. cortaderiae	Fcor153|gene3216	0	-2.784	.
F. cortaderiae	Fcor153|gene6391	0	-2.785	.
F. cortaderiae	Fcor153|gene10622	0	-2.785	.
F. cortaderiae	Fcor153|gene5773	0	-2.785	.
F. cortaderiae	Fcor153|gene7675	0	-2.785	.
F. cortaderiae	Fcor153|gene9126	0	-2.785	.
F. cortaderiae	Fcor153|gene6695	0	-2.785	.
F. cortaderiae	Fcor153|gene9198	0	-2.785	.
F. cortaderiae	Fcor153|gene10574	0	-2.785	.
F. cortaderiae	Fcor153|gene4813	0	-2.785	.
F. cortaderiae	Fcor153|gene752	0	-2.785	.
F. cortaderiae	Fcor153|gene7083	0	-2.785	.
F. cortaderiae	Fcor153|gene7706	0	-2.785	.
F. cortaderiae	Fcor153|gene3118	0	-2.785	.
F. cortaderiae	Fcor153|gene10227	0	-2.785	.
F. cortaderiae	Fcor153|gene11517	0	-2.785	GH13_40,GH13_31,GH13_29,GH13_23,GH13_30,GH13_17,GH13_36,GH13,GH13_16,GH13_35,GH13_21,GH13_20,GH13_4,GH13_14,GH13_1,GH13_2,GH13_39,GH13_41,GH13_12,GH13_37,GH13_6,GH13_10,GH13_32,GH13_18,GH13_19,GH13_13,GH13_3,GH13_28,GH13_34,GH13_11,GH13_7,GH13_38
F. cortaderiae	Fcor153|gene3711	0	-2.785	.
F. cortaderiae	Fcor153|gene785	0	-2.785	.
F. cortaderiae	Fcor153|gene5415	0	-2.785	.
F. cortaderiae	Fcor153|gene5911	0	-2.785	.
F. cortaderiae	Fcor153|gene4809	0	-2.785	.
F. cortaderiae	Fcor153|gene8189	0	-2.785	.
F. cortaderiae	Fcor153|gene8127	0	-2.785	.
F. cortaderiae	Fcor153|gene1416	0	-2.785	.
F. cortaderiae	Fcor153|gene11880	0	-2.785	GH13_40,GH13_31,GH13_29,GH13_23,GH13_17,GH13_30,GH13_36,GH13,GH13_16,GH13_35,GH13_21,GH13_20,GH13_4,GH13_1,GH13_2,GH13_39,GH13_14,GH13_32,GH13_10,GH13_18,GH13_41,GH13_3,GH13_6,GH13_12,GH13_19,GH13_13,GH13_11,GH13_7,GH13_28,GH13_34,GH13_27,GH13_15
F. cortaderiae	Fcor153|gene11276	0	-2.785	.
F. cortaderiae	Fcor153|gene847	0	-2.785	.
F. cortaderiae	Fcor153|gene6399	0	-2.785	.
F. cortaderiae	Fcor153|gene4369	0	-2.786	.
F. cortaderiae	Fcor153|gene3028	0	-2.786	.
F. cortaderiae	Fcor153|gene8034	0	-2.786	.
F. cortaderiae	Fcor153|gene2606	0	-2.786	.
F. cortaderiae	Fcor153|gene6980	0	-2.786	.
F. cortaderiae	Fcor153|gene876	0	-2.786	.
F. cortaderiae	Fcor153|gene6228	0	-2.786	.
F. cortaderiae	Fcor153|gene9370	0	-2.786	.
F. cortaderiae	Fcor153|gene8087	0	-2.786	.
F. cortaderiae	Fcor153|gene6113	0	-2.786	.
F. cortaderiae	Fcor153|gene7384	0	-2.786	.
F. cortaderiae	Fcor153|gene11250	0	-2.786	.
F. cortaderiae	Fcor153|gene6402	1	-2.786	.
F. cortaderiae	Fcor153|gene1354	0	-2.786	.
F. cortaderiae	Fcor153|gene2548	0	-2.786	.
F. cortaderiae	Fcor153|gene6551	0	-2.786	.
F. cortaderiae	Fcor153|gene2321	0	-2.787	.
F. cortaderiae	Fcor153|gene4521	1	-2.787	.
F. cortaderiae	Fcor153|gene2232	0	-2.787	.
F. cortaderiae	Fcor153|gene1238	0	-2.787	.
F. cortaderiae	Fcor153|gene11638	1	-2.787	.
F. cortaderiae	Fcor153|gene9157	1	-2.787	.
F. cortaderiae	Fcor153|gene878	0	-2.787	.
F. cortaderiae	Fcor153|gene5746	0	-2.787	.
F. cortaderiae	Fcor153|gene4692	0	-2.787	.
F. cortaderiae	Fcor153|gene4389	0	-2.787	.
F. cortaderiae	Fcor153|gene7072	0	-2.787	.
F. cortaderiae	Fcor153|gene657	0	-2.787	.
F. cortaderiae	Fcor153|gene50	0	-2.788	.
F. cortaderiae	Fcor153|gene11107	0	-2.789	.
F. cortaderiae	Fcor153|gene6103	0	-2.789	.
F. cortaderiae	Fcor153|gene9175	0	-2.789	.
F. cortaderiae	Fcor153|gene3737	0	-2.789	.
F. cortaderiae	Fcor153|gene11884	0	-2.789	.
F. cortaderiae	Fcor153|gene7500	0	-2.789	.
F. cortaderiae	Fcor153|gene10316	0	-2.789	GH78,CBM67,GH116
F. cortaderiae	Fcor153|gene7277	0	-2.789	.
F. cortaderiae	Fcor153|gene8717	0	-2.79	.
F. cortaderiae	Fcor153|gene9133	0	-2.79	.
F. cortaderiae	Fcor153|gene8812	0	-2.79	.
F. cortaderiae	Fcor153|gene1790	0	-2.79	.
F. cortaderiae	Fcor153|gene5175	0	-2.79	.
F. cortaderiae	Fcor153|gene11322	0	-2.79	.
F. cortaderiae	Fcor153|gene1426	0	-2.79	.
F. cortaderiae	Fcor153|gene7942	1	-2.79	.
F. cortaderiae	Fcor153|gene3653	0	-2.791	GH18
F. cortaderiae	Fcor153|gene1485	0	-2.791	.
F. cortaderiae	Fcor153|gene273	0	-2.791	.
F. cortaderiae	Fcor153|gene7806	0	-2.791	.
F. cortaderiae	Fcor153|gene1258	0	-2.791	.
F. cortaderiae	Fcor153|gene2722	0	-2.791	.
F. cortaderiae	Fcor153|gene2195	0	-2.792	.
F. cortaderiae	Fcor153|gene11784	0	-2.792	.
F. cortaderiae	Fcor153|gene8580	0	-2.792	.
F. cortaderiae	Fcor153|gene9773	0	-2.792	.
F. cortaderiae	Fcor153|gene4927	0	-2.792	.
F. cortaderiae	Fcor153|gene5181	0	-2.792	.
F. cortaderiae	Fcor153|gene8398	0	-2.792	.
F. cortaderiae	Fcor153|gene312	0	-2.792	.
F. cortaderiae	Fcor153|gene9904	0	-2.792	.
F. cortaderiae	Fcor153|gene11082	0	-2.792	.
F. cortaderiae	Fcor153|gene867	0	-2.792	.
F. cortaderiae	Fcor153|gene3024	0	-2.792	.
F. cortaderiae	Fcor153|gene6186	0	-2.792	.
F. cortaderiae	Fcor153|gene1906	0	-2.792	.
F. cortaderiae	Fcor153|gene1512	0	-2.792	.
F. cortaderiae	Fcor153|gene412	0	-2.792	.
F. cortaderiae	Fcor153|gene2119	0	-2.792	.
F. cortaderiae	Fcor153|gene9882	0	-2.793	.
F. cortaderiae	Fcor153|gene6090	0	-2.793	.
F. cortaderiae	Fcor153|gene8145	0	-2.794	.
F. cortaderiae	Fcor153|gene433	0	-2.794	.
F. cortaderiae	Fcor153|gene6290	0	-2.794	.
F. cortaderiae	Fcor153|gene7481	0	-2.795	.
F. cortaderiae	Fcor153|gene6978	0	-2.795	.
F. cortaderiae	Fcor153|gene8726	0	-2.795	.
F. cortaderiae	Fcor153|gene10684	0	-2.795	.
F. cortaderiae	Fcor153|gene2799	0	-2.795	.
F. cortaderiae	Fcor153|gene7322	0	-2.795	.
F. cortaderiae	Fcor153|gene3196	0	-2.795	.
F. cortaderiae	Fcor153|gene2066	0	-2.795	.
F. cortaderiae	Fcor153|gene7233	0	-2.795	.
F. cortaderiae	Fcor153|gene7490	0	-2.795	.
F. cortaderiae	Fcor153|gene158	0	-2.795	.
F. cortaderiae	Fcor153|gene7175	0	-2.795	.
F. cortaderiae	Fcor153|gene11326	0	-2.795	.
F. cortaderiae	Fcor153|gene2875	0	-2.796	.
F. cortaderiae	Fcor153|gene11408	0	-2.796	.
F. cortaderiae	Fcor153|gene10923	0	-2.796	.
F. cortaderiae	Fcor153|gene7596	0	-2.796	.
F. cortaderiae	Fcor153|gene9155	1	-2.796	.
F. cortaderiae	Fcor153|gene3673	0	-2.796	.
F. cortaderiae	Fcor153|gene9991	0	-2.796	.
F. cortaderiae	Fcor153|gene672	0	-2.796	.
F. cortaderiae	Fcor153|gene10466	0	-2.797	.
F. cortaderiae	Fcor153|gene11704	0	-2.798	.
F. cortaderiae	Fcor153|gene4749	0	-2.798	.
F. cortaderiae	Fcor153|gene8377	0	-2.799	.
F. cortaderiae	Fcor153|gene8607	0	-2.799	.
F. cortaderiae	Fcor153|gene11723	0	-2.799	.
F. cortaderiae	Fcor153|gene11805	1	-2.799	.
F. cortaderiae	Fcor153|gene11155	0	-2.799	.
F. cortaderiae	Fcor153|gene2631	0	-2.799	.
F. cortaderiae	Fcor153|gene1441	0	-2.799	.
F. cortaderiae	Fcor153|gene603	0	-2.799	.
F. cortaderiae	Fcor153|gene1948	0	-2.799	.
F. cortaderiae	Fcor153|gene1040	0	-2.799	.
F. cortaderiae	Fcor153|gene11523	0	-2.799	.
F. cortaderiae	Fcor153|gene1582	0	-2.799	.
F. cortaderiae	Fcor153|gene5927	0	-2.799	.
F. cortaderiae	Fcor153|gene9755	0	-2.799	.
F. cortaderiae	Fcor153|gene4225	0	-2.799	.
F. cortaderiae	Fcor153|gene4381	0	-2.799	.
F. cortaderiae	Fcor153|gene11131	0	-2.799	.
F. cortaderiae	Fcor153|gene3739	0	-2.8	.
F. cortaderiae	Fcor153|gene332	0	-2.8	.
F. cortaderiae	Fcor153|gene7389	0	-2.8	.
F. cortaderiae	Fcor153|gene4126	0	-2.8	.
F. cortaderiae	Fcor153|gene2544	0	-2.8	.
F. cortaderiae	Fcor153|gene8358	0	-2.8	.
F. cortaderiae	Fcor153|gene7148	0	-2.8	.
F. cortaderiae	Fcor153|gene4910	0	-2.8	.
F. cortaderiae	Fcor153|gene6809	0	-2.8	.
F. cortaderiae	Fcor153|gene9977	0	-2.8	.
F. cortaderiae	Fcor153|gene1768	0	-2.8	.
F. cortaderiae	Fcor153|gene9809	0	-2.8	.
F. cortaderiae	Fcor153|gene10914	0	-2.801	.
F. cortaderiae	Fcor153|gene6989	0	-2.801	.
F. cortaderiae	Fcor153|gene3997	0	-2.801	.
F. cortaderiae	Fcor153|gene1921	0	-2.801	.
F. cortaderiae	Fcor153|gene3734	0	-2.801	.
F. cortaderiae	Fcor153|gene2999	0	-2.801	.
F. cortaderiae	Fcor153|gene11492	0	-2.802	.
F. cortaderiae	Fcor153|gene6720	0	-2.802	.
F. cortaderiae	Fcor153|gene5154	0	-2.802	.
F. cortaderiae	Fcor153|gene10030	0	-2.802	.
F. cortaderiae	Fcor153|gene2129	0	-2.803	.
F. cortaderiae	Fcor153|gene8178	0	-2.803	.
F. cortaderiae	Fcor153|gene1609	0	-2.803	.
F. cortaderiae	Fcor153|gene6572	0	-2.804	.
F. cortaderiae	Fcor153|gene2216	0	-2.804	.
F. cortaderiae	Fcor153|gene11076	0	-2.804	.
F. cortaderiae	Fcor153|gene3558	0	-2.804	.
F. cortaderiae	Fcor153|gene5486	0	-2.804	.
F. cortaderiae	Fcor153|gene10826	0	-2.804	.
F. cortaderiae	Fcor153|gene10726	0	-2.804	.
F. cortaderiae	Fcor153|gene1988	0	-2.804	.
F. cortaderiae	Fcor153|gene7110	0	-2.805	.
F. cortaderiae	Fcor153|gene9785	0	-2.805	.
F. cortaderiae	Fcor153|gene2947	0	-2.805	.
F. cortaderiae	Fcor153|gene54	0	-2.805	.
F. cortaderiae	Fcor153|gene11074	0	-2.806	.
F. cortaderiae	Fcor153|gene6414	0	-2.806	.
F. cortaderiae	Fcor153|gene7156	0	-2.806	.
F. cortaderiae	Fcor153|gene1665	0	-2.806	.
F. cortaderiae	Fcor153|gene9015	0	-2.807	.
F. cortaderiae	Fcor153|gene9813	0	-2.807	.
F. cortaderiae	Fcor153|gene2382	0	-2.808	.
F. cortaderiae	Fcor153|gene7288	0	-2.809	.
F. cortaderiae	Fcor153|gene5006	0	-2.809	.
F. cortaderiae	Fcor153|gene8587	0	-2.809	.
F. cortaderiae	Fcor153|gene822	0	-2.81	.
F. cortaderiae	Fcor153|gene5111	0	-2.81	.
F. cortaderiae	Fcor153|gene5762	0	-2.81	.
F. cortaderiae	Fcor153|gene4504	0	-2.81	.
F. cortaderiae	Fcor153|gene8056	0	-2.81	.
F. cortaderiae	Fcor153|gene9804	0	-2.811	CE16
F. cortaderiae	Fcor153|gene600	0	-2.811	.
F. cortaderiae	Fcor153|gene6310	1	-2.811	.
F. cortaderiae	Fcor153|gene8698	0	-2.811	GH20
F. cortaderiae	Fcor153|gene10502	0	-2.811	.
F. cortaderiae	Fcor153|gene10401	0	-2.811	.
F. cortaderiae	Fcor153|gene52	0	-2.811	.
F. cortaderiae	Fcor153|gene1618	0	-2.812	.
F. cortaderiae	Fcor153|gene5227	0	-2.812	.
F. cortaderiae	Fcor153|gene7606	0	-2.813	.
F. cortaderiae	Fcor153|gene5611	1	-2.813	.
F. cortaderiae	Fcor153|gene2880	0	-2.813	.
F. cortaderiae	Fcor153|gene8896	0	-2.813	CE1
F. cortaderiae	Fcor153|gene7698	0	-2.813	.
F. cortaderiae	Fcor153|gene2868	0	-2.814	.
F. cortaderiae	Fcor153|gene8718	0	-2.814	.
F. cortaderiae	Fcor153|gene10010	0	-2.814	.
F. cortaderiae	Fcor153|gene11936	0	-2.814	.
F. cortaderiae	Fcor153|gene7309	0	-2.815	.
F. cortaderiae	Fcor153|gene4181	0	-2.816	GH109
F. cortaderiae	Fcor153|gene7776	0	-2.816	.
F. cortaderiae	Fcor153|gene5859	0	-2.816	.
F. cortaderiae	Fcor153|gene4818	0	-2.816	GH5_22,GH5_46,GH5,GH5_54,GH5_47,GH5_50,GH5_37,GH5_36,GH5_9,GH5_1,GH5_25,GH5_14,GH5_2,GH5_5,GH5_49,GH5_8,GH5_4,GH5_44,GH5_38,GH5_24,GH5_39,GH5_45,GH5_15,GH5_26,GH5_7,GH5_52,GH5_29,GH5_27,GH5_11,GH148
F. cortaderiae	Fcor153|gene596	0	-2.816	.
F. cortaderiae	Fcor153|gene10043	0	-2.816	.
F. cortaderiae	Fcor153|gene5585	0	-2.817	.
F. cortaderiae	Fcor153|gene4035	0	-2.817	.
F. cortaderiae	Fcor153|gene631	0	-2.817	.
F. cortaderiae	Fcor153|gene9949	0	-2.817	.
F. cortaderiae	Fcor153|gene11575	0	-2.817	.
F. cortaderiae	Fcor153|gene2756	0	-2.817	.
F. cortaderiae	Fcor153|gene8425	0	-2.817	.
F. cortaderiae	Fcor153|gene620	0	-2.817	.
F. cortaderiae	Fcor153|gene10523	0	-2.818	.
F. cortaderiae	Fcor153|gene11911	0	-2.818	.
F. cortaderiae	Fcor153|gene2646	0	-2.818	.
F. cortaderiae	Fcor153|gene9275	0	-2.818	.
F. cortaderiae	Fcor153|gene9337	0	-2.818	GT4,GT5
F. cortaderiae	Fcor153|gene7899	0	-2.818	.
F. cortaderiae	Fcor153|gene3023	0	-2.818	.
F. cortaderiae	Fcor153|gene4153	0	-2.818	.
F. cortaderiae	Fcor153|gene816	0	-2.818	.
F. cortaderiae	Fcor153|gene2692	0	-2.818	.
F. cortaderiae	Fcor153|gene8288	0	-2.818	.
F. cortaderiae	Fcor153|gene8295	0	-2.818	.
F. cortaderiae	Fcor153|gene10131	0	-2.818	.
F. cortaderiae	Fcor153|gene9420	0	-2.818	.
F. cortaderiae	Fcor153|gene8063	0	-2.818	.
F. cortaderiae	Fcor153|gene2255	0	-2.818	CE1
F. cortaderiae	Fcor153|gene10404	0	-2.818	.
F. cortaderiae	Fcor153|gene3545	0	-2.818	.
F. cortaderiae	Fcor153|gene8848	0	-2.818	.
F. cortaderiae	Fcor153|gene10293	0	-2.818	.
F. cortaderiae	Fcor153|gene11661	0	-2.818	.
F. cortaderiae	Fcor153|gene8621	0	-2.819	.
F. cortaderiae	Fcor153|gene7079	0	-2.819	.
F. cortaderiae	Fcor153|gene8977	0	-2.819	.
F. cortaderiae	Fcor153|gene8278	0	-2.819	.
F. cortaderiae	Fcor153|gene10766	0	-2.819	.
F. cortaderiae	Fcor153|gene8886	0	-2.819	.
F. cortaderiae	Fcor153|gene9079	1	-2.819	.
F. cortaderiae	Fcor153|gene10816	0	-2.819	.
F. cortaderiae	Fcor153|gene10668	1	-2.819	.
F. cortaderiae	Fcor153|gene2811	0	-2.819	.
F. cortaderiae	Fcor153|gene10753	0	-2.819	.
F. cortaderiae	Fcor153|gene8966	0	-2.819	.
F. cortaderiae	Fcor153|gene11417	0	-2.819	.
F. cortaderiae	Fcor153|gene2576	0	-2.82	.
F. cortaderiae	Fcor153|gene11234	0	-2.82	.
F. cortaderiae	Fcor153|gene11565	0	-2.82	.
F. cortaderiae	Fcor153|gene3800	0	-2.82	.
F. cortaderiae	Fcor153|gene5653	1	-2.82	.
F. cortaderiae	Fcor153|gene191	0	-2.82	.
F. cortaderiae	Fcor153|gene7663	0	-2.822	.
F. cortaderiae	Fcor153|gene3771	0	-2.822	.
F. cortaderiae	Fcor153|gene786	0	-2.822	.
F. cortaderiae	Fcor153|gene1924	0	-2.822	.
F. cortaderiae	Fcor153|gene963	0	-2.824	.
F. cortaderiae	Fcor153|gene11615	0	-2.824	.
F. cortaderiae	Fcor153|gene9173	1	-2.825	.
F. cortaderiae	Fcor153|gene7521	0	-2.826	.
F. cortaderiae	Fcor153|gene5845	0	-2.826	.
F. cortaderiae	Fcor153|gene11835	0	-2.826	.
F. cortaderiae	Fcor153|gene10367	0	-2.826	.
F. cortaderiae	Fcor153|gene480	0	-2.826	.
F. cortaderiae	Fcor153|gene6443	1	-2.827	.
F. cortaderiae	Fcor153|gene1122	1	-2.827	.
F. cortaderiae	Fcor153|gene314	1	-2.827	GT4
F. cortaderiae	Fcor153|gene8795	0	-2.827	.
F. cortaderiae	Fcor153|gene1580	0	-2.828	.
F. cortaderiae	Fcor153|gene2721	0	-2.828	.
F. cortaderiae	Fcor153|gene7885	0	-2.828	.
F. cortaderiae	Fcor153|gene10397	0	-2.829	.
F. cortaderiae	Fcor153|gene2983	0	-2.829	.
F. cortaderiae	Fcor153|gene514	0	-2.829	.
F. cortaderiae	Fcor153|gene1483	0	-2.829	.
F. cortaderiae	Fcor153|gene4966	0	-2.829	.
F. cortaderiae	Fcor153|gene11725	1	-2.83	.
F. cortaderiae	Fcor153|gene7205	0	-2.83	.
F. cortaderiae	Fcor153|gene9325	0	-2.83	.
F. cortaderiae	Fcor153|gene11978	0	-2.83	.
F. cortaderiae	Fcor153|gene5365	0	-2.83	.
F. cortaderiae	Fcor153|gene7997	0	-2.831	.
F. cortaderiae	Fcor153|gene2513	0	-2.831	.
F. cortaderiae	Fcor153|gene7480	0	-2.831	.
F. cortaderiae	Fcor153|gene10732	0	-2.831	.
F. cortaderiae	Fcor153|gene8169	0	-2.831	GT90
F. cortaderiae	Fcor153|gene2831	0	-2.831	.
F. cortaderiae	Fcor153|gene1455	0	-2.831	.
F. cortaderiae	Fcor153|gene11700	0	-2.831	.
F. cortaderiae	Fcor153|gene10193	0	-2.832	.
F. cortaderiae	Fcor153|gene1317	0	-2.833	.
F. cortaderiae	Fcor153|gene11689	0	-2.833	.
F. cortaderiae	Fcor153|gene2990	0	-2.833	AA7
F. cortaderiae	Fcor153|gene3634	0	-2.833	.
F. cortaderiae	Fcor153|gene8204	0	-2.833	.
F. cortaderiae	Fcor153|gene7902	0	-2.833	.
F. cortaderiae	Fcor153|gene2593	0	-2.833	.
F. cortaderiae	Fcor153|gene107	0	-2.833	.
F. cortaderiae	Fcor153|gene7915	0	-2.834	.
F. cortaderiae	Fcor153|gene7793	0	-2.834	.
F. cortaderiae	Fcor153|gene3912	0	-2.834	.
F. cortaderiae	Fcor153|gene1334	0	-2.834	.
F. cortaderiae	Fcor153|gene7844	0	-2.834	.
F. cortaderiae	Fcor153|gene10406	0	-2.834	.
F. cortaderiae	Fcor153|gene545	0	-2.834	.
F. cortaderiae	Fcor153|gene6400	0	-2.834	.
F. cortaderiae	Fcor153|gene11562	0	-2.835	.
F. cortaderiae	Fcor153|gene10164	0	-2.835	AA7
F. cortaderiae	Fcor153|gene7581	0	-2.835	.
F. cortaderiae	Fcor153|gene10255	0	-2.835	.
F. cortaderiae	Fcor153|gene612	0	-2.836	.
F. cortaderiae	Fcor153|gene5167	0	-2.836	.
F. cortaderiae	Fcor153|gene9383	0	-2.836	.
F. cortaderiae	Fcor153|gene7803	0	-2.836	.
F. cortaderiae	Fcor153|gene8078	1	-2.836	.
F. cortaderiae	Fcor153|gene9965	1	-2.836	.
F. cortaderiae	Fcor153|gene1271	0	-2.837	.
F. cortaderiae	Fcor153|gene642	0	-2.837	.
F. cortaderiae	Fcor153|gene520	0	-2.837	.
F. cortaderiae	Fcor153|gene3337	0	-2.838	.
F. cortaderiae	Fcor153|gene6425	0	-2.838	.
F. cortaderiae	Fcor153|gene6056	0	-2.839	.
F. cortaderiae	Fcor153|gene2679	0	-2.839	.
F. cortaderiae	Fcor153|gene678	0	-2.839	.
F. cortaderiae	Fcor153|gene2196	0	-2.839	.
F. cortaderiae	Fcor153|gene7760	0	-2.84	.
F. cortaderiae	Fcor153|gene1149	0	-2.84	.
F. cortaderiae	Fcor153|gene8571	0	-2.84	.
F. cortaderiae	Fcor153|gene10505	0	-2.84	.
F. cortaderiae	Fcor153|gene528	0	-2.84	.
F. cortaderiae	Fcor153|gene1028	0	-2.84	.
F. cortaderiae	Fcor153|gene11459	0	-2.841	GT109,GT54
F. cortaderiae	Fcor153|gene7782	0	-2.841	.
F. cortaderiae	Fcor153|gene9871	0	-2.842	GH76
F. cortaderiae	Fcor153|gene2665	0	-2.843	.
F. cortaderiae	Fcor153|gene6467	0	-2.843	.
F. cortaderiae	Fcor153|gene1711	1	-2.844	.
F. cortaderiae	Fcor153|gene1539	0	-2.844	.
F. cortaderiae	Fcor153|gene2555	0	-2.845	.
F. cortaderiae	Fcor153|gene11836	0	-2.845	.
F. cortaderiae	Fcor153|gene4472	0	-2.846	.
F. cortaderiae	Fcor153|gene588	0	-2.846	.
F. cortaderiae	Fcor153|gene3156	0	-2.846	.
F. cortaderiae	Fcor153|gene4068	0	-2.848	.
F. cortaderiae	Fcor153|gene11120	0	-2.848	.
F. cortaderiae	Fcor153|gene7654	0	-2.848	.
F. cortaderiae	Fcor153|gene6745	0	-2.848	.
F. cortaderiae	Fcor153|gene6052	0	-2.848	.
F. cortaderiae	Fcor153|gene11282	0	-2.848	.
F. cortaderiae	Fcor153|gene2133	0	-2.848	.
F. cortaderiae	Fcor153|gene6882	0	-2.848	.
F. cortaderiae	Fcor153|gene1164	0	-2.85	.
F. cortaderiae	Fcor153|gene10695	0	-2.85	.
F. cortaderiae	Fcor153|gene1003	0	-2.85	.
F. cortaderiae	Fcor153|gene2890	0	-2.85	.
F. cortaderiae	Fcor153|gene7398	0	-2.851	.
F. cortaderiae	Fcor153|gene6920	0	-2.851	.
F. cortaderiae	Fcor153|gene10653	0	-2.852	.
F. cortaderiae	Fcor153|gene5601	0	-2.852	.
F. cortaderiae	Fcor153|gene7989	1	-2.852	.
F. cortaderiae	Fcor153|gene2926	0	-2.852	.
F. cortaderiae	Fcor153|gene6439	0	-2.853	.
F. cortaderiae	Fcor153|gene2946	0	-2.853	.
F. cortaderiae	Fcor153|gene8510	0	-2.853	.
F. cortaderiae	Fcor153|gene1550	0	-2.853	.
F. cortaderiae	Fcor153|gene4001	0	-2.853	.
F. cortaderiae	Fcor153|gene1448	0	-2.853	.
F. cortaderiae	Fcor153|gene11853	0	-2.853	.
F. cortaderiae	Fcor153|gene7603	0	-2.853	.
F. cortaderiae	Fcor153|gene2467	1	-2.853	.
F. cortaderiae	Fcor153|gene5317	0	-2.853	.
F. cortaderiae	Fcor153|gene10475	0	-2.853	.
F. cortaderiae	Fcor153|gene4133	0	-2.853	.
F. cortaderiae	Fcor153|gene4148	0	-2.853	.
F. cortaderiae	Fcor153|gene10430	0	-2.853	.
F. cortaderiae	Fcor153|gene11563	0	-2.854	.
F. cortaderiae	Fcor153|gene3590	0	-2.854	.
F. cortaderiae	Fcor153|gene8783	0	-2.854	.
F. cortaderiae	Fcor153|gene5071	0	-2.854	.
F. cortaderiae	Fcor153|gene9018	0	-2.854	.
F. cortaderiae	Fcor153|gene172	0	-2.855	.
F. cortaderiae	Fcor153|gene2476	0	-2.856	.
F. cortaderiae	Fcor153|gene1905	0	-2.856	.
F. cortaderiae	Fcor153|gene7827	0	-2.856	.
F. cortaderiae	Fcor153|gene10085	0	-2.856	.
F. cortaderiae	Fcor153|gene522	0	-2.856	.
F. cortaderiae	Fcor153|gene4718	0	-2.857	.
F. cortaderiae	Fcor153|gene10279	0	-2.857	.
F. cortaderiae	Fcor153|gene5540	0	-2.857	.
F. cortaderiae	Fcor153|gene8265	0	-2.857	.
F. cortaderiae	Fcor153|gene4828	0	-2.857	GT8,GT71
F. cortaderiae	Fcor153|gene11162	0	-2.858	.
F. cortaderiae	Fcor153|gene3577	0	-2.858	.
F. cortaderiae	Fcor153|gene9243	0	-2.858	.
F. cortaderiae	Fcor153|gene4703	0	-2.858	.
F. cortaderiae	Fcor153|gene4730	0	-2.858	.
F. cortaderiae	Fcor153|gene6094	0	-2.858	.
F. cortaderiae	Fcor153|gene8932	0	-2.858	.
F. cortaderiae	Fcor153|gene10891	0	-2.858	.
F. cortaderiae	Fcor153|gene8830	0	-2.859	.
F. cortaderiae	Fcor153|gene627	0	-2.859	.
F. cortaderiae	Fcor153|gene2577	0	-2.859	.
F. cortaderiae	Fcor153|gene10968	0	-2.859	.
F. cortaderiae	Fcor153|gene10119	0	-2.86	.
F. cortaderiae	Fcor153|gene6027	0	-2.86	.
F. cortaderiae	Fcor153|gene925	0	-2.86	.
F. cortaderiae	Fcor153|gene283	0	-2.86	.
F. cortaderiae	Fcor153|gene9478	0	-2.86	.
F. cortaderiae	Fcor153|gene5937	0	-2.86	GT2_Glyco_tranf_2_3,GT2_Glycos_transf_2
F. cortaderiae	Fcor153|gene6853	0	-2.861	.
F. cortaderiae	Fcor153|gene2245	0	-2.861	.
F. cortaderiae	Fcor153|gene3794	0	-2.861	.
F. cortaderiae	Fcor153|gene3416	0	-2.861	.
F. cortaderiae	Fcor153|gene10007	0	-2.861	.
F. cortaderiae	Fcor153|gene9629	0	-2.861	.
F. cortaderiae	Fcor153|gene10306	0	-2.861	.
F. cortaderiae	Fcor153|gene2832	0	-2.861	.
F. cortaderiae	Fcor153|gene984	0	-2.861	.
F. cortaderiae	Fcor153|gene9171	0	-2.861	.
F. cortaderiae	Fcor153|gene100	0	-2.861	.
F. cortaderiae	Fcor153|gene9172	0	-2.861	.
F. cortaderiae	Fcor153|gene5368	0	-2.861	.
F. cortaderiae	Fcor153|gene10810	0	-2.861	.
F. cortaderiae	Fcor153|gene1626	0	-2.861	.
F. cortaderiae	Fcor153|gene11119	0	-2.861	.
F. cortaderiae	Fcor153|gene2009	0	-2.861	.
F. cortaderiae	Fcor153|gene1792	0	-2.861	.
F. cortaderiae	Fcor153|gene7937	0	-2.861	.
F. cortaderiae	Fcor153|gene3455	0	-2.862	.
F. cortaderiae	Fcor153|gene11499	0	-2.863	.
F. cortaderiae	Fcor153|gene2458	0	-2.863	.
F. cortaderiae	Fcor153|gene1725	0	-2.863	.
F. cortaderiae	Fcor153|gene9807	0	-2.863	.
F. cortaderiae	Fcor153|gene3331	1	-2.863	.
F. cortaderiae	Fcor153|gene7924	0	-2.863	.
F. cortaderiae	Fcor153|gene7187	0	-2.863	.
F. cortaderiae	Fcor153|gene6123	0	-2.864	.
F. cortaderiae	Fcor153|gene7	0	-2.864	.
F. cortaderiae	Fcor153|gene5943	0	-2.864	.
F. cortaderiae	Fcor153|gene3667	0	-2.864	.
F. cortaderiae	Fcor153|gene4052	0	-2.864	.
F. cortaderiae	Fcor153|gene3816	0	-2.864	.
F. cortaderiae	Fcor153|gene1257	0	-2.865	.
F. cortaderiae	Fcor153|gene6059	0	-2.865	.
F. cortaderiae	Fcor153|gene6010	0	-2.865	.
F. cortaderiae	Fcor153|gene6883	0	-2.865	.
F. cortaderiae	Fcor153|gene2699	0	-2.865	.
F. cortaderiae	Fcor153|gene944	0	-2.866	.
F. cortaderiae	Fcor153|gene1249	0	-2.866	.
F. cortaderiae	Fcor153|gene1991	0	-2.866	.
F. cortaderiae	Fcor153|gene3362	0	-2.866	.
F. cortaderiae	Fcor153|gene10379	0	-2.866	.
F. cortaderiae	Fcor153|gene3397	0	-2.867	.
F. cortaderiae	Fcor153|gene10228	0	-2.867	.
F. cortaderiae	Fcor153|gene743	0	-2.867	.
F. cortaderiae	Fcor153|gene10177	0	-2.867	.
F. cortaderiae	Fcor153|gene5042	0	-2.868	.
F. cortaderiae	Fcor153|gene10047	0	-2.868	.
F. cortaderiae	Fcor153|gene7741	0	-2.869	.
F. cortaderiae	Fcor153|gene4085	0	-2.869	.
F. cortaderiae	Fcor153|gene2660	0	-2.87	.
F. cortaderiae	Fcor153|gene196	0	-2.87	.
F. cortaderiae	Fcor153|gene11423	0	-2.87	.
F. cortaderiae	Fcor153|gene11960	0	-2.87	.
F. cortaderiae	Fcor153|gene1543	0	-2.87	.
F. cortaderiae	Fcor153|gene923	0	-2.871	.
F. cortaderiae	Fcor153|gene5963	0	-2.871	.
F. cortaderiae	Fcor153|gene6273	0	-2.871	.
F. cortaderiae	Fcor153|gene483	0	-2.871	.
F. cortaderiae	Fcor153|gene4090	0	-2.871	.
F. cortaderiae	Fcor153|gene3399	1	-2.872	.
F. cortaderiae	Fcor153|gene1955	0	-2.872	.
F. cortaderiae	Fcor153|gene1718	0	-2.874	.
F. cortaderiae	Fcor153|gene1142	0	-2.874	.
F. cortaderiae	Fcor153|gene11390	0	-2.874	.
F. cortaderiae	Fcor153|gene6555	0	-2.874	.
F. cortaderiae	Fcor153|gene11761	0	-2.874	.
F. cortaderiae	Fcor153|gene9303	0	-2.875	.
F. cortaderiae	Fcor153|gene1743	0	-2.875	.
F. cortaderiae	Fcor153|gene2575	0	-2.875	.
F. cortaderiae	Fcor153|gene6880	0	-2.875	.
F. cortaderiae	Fcor153|gene9327	0	-2.875	.
F. cortaderiae	Fcor153|gene3352	0	-2.875	.
F. cortaderiae	Fcor153|gene9363	0	-2.875	.
F. cortaderiae	Fcor153|gene11604	0	-2.875	.
F. cortaderiae	Fcor153|gene1763	0	-2.875	.
F. cortaderiae	Fcor153|gene10462	0	-2.875	.
F. cortaderiae	Fcor153|gene8259	0	-2.876	.
F. cortaderiae	Fcor153|gene4670	0	-2.876	.
F. cortaderiae	Fcor153|gene955	1	-2.876	.
F. cortaderiae	Fcor153|gene10679	0	-2.877	.
F. cortaderiae	Fcor153|gene4302	0	-2.877	.
F. cortaderiae	Fcor153|gene7222	0	-2.878	.
F. cortaderiae	Fcor153|gene11840	0	-2.878	.
F. cortaderiae	Fcor153|gene4325	0	-2.878	.
F. cortaderiae	Fcor153|gene8955	0	-2.878	.
F. cortaderiae	Fcor153|gene6023	0	-2.878	.
F. cortaderiae	Fcor153|gene6714	0	-2.878	.
F. cortaderiae	Fcor153|gene9184	0	-2.878	.
F. cortaderiae	Fcor153|gene7508	0	-2.878	.
F. cortaderiae	Fcor153|gene9266	0	-2.878	.
F. cortaderiae	Fcor153|gene7005	0	-2.878	.
F. cortaderiae	Fcor153|gene11255	0	-2.878	CE1
F. cortaderiae	Fcor153|gene4870	0	-2.879	.
F. cortaderiae	Fcor153|gene6150	0	-2.879	.
F. cortaderiae	Fcor153|gene7746	0	-2.879	.
F. cortaderiae	Fcor153|gene3942	0	-2.879	.
F. cortaderiae	Fcor153|gene9167	0	-2.879	.
F. cortaderiae	Fcor153|gene6916	0	-2.88	.
F. cortaderiae	Fcor153|gene8825	0	-2.881	.
F. cortaderiae	Fcor153|gene3657	0	-2.881	.
F. cortaderiae	Fcor153|gene7473	0	-2.881	.
F. cortaderiae	Fcor153|gene4313	0	-2.881	.
F. cortaderiae	Fcor153|gene8810	0	-2.881	.
F. cortaderiae	Fcor153|gene9211	0	-2.882	.
F. cortaderiae	Fcor153|gene7765	0	-2.882	.
F. cortaderiae	Fcor153|gene3609	0	-2.882	.
F. cortaderiae	Fcor153|gene4879	0	-2.882	.
F. cortaderiae	Fcor153|gene10259	0	-2.882	.
F. cortaderiae	Fcor153|gene2166	0	-2.882	.
F. cortaderiae	Fcor153|gene4918	0	-2.882	.
F. cortaderiae	Fcor153|gene5689	0	-2.883	.
F. cortaderiae	Fcor153|gene10602	0	-2.883	.
F. cortaderiae	Fcor153|gene9338	0	-2.883	.
F. cortaderiae	Fcor153|gene7643	0	-2.883	.
F. cortaderiae	Fcor153|gene9523	0	-2.883	.
F. cortaderiae	Fcor153|gene9801	1	-2.884	.
F. cortaderiae	Fcor153|gene410	0	-2.885	.
F. cortaderiae	Fcor153|gene1695	0	-2.885	.
F. cortaderiae	Fcor153|gene2197	0	-2.885	.
F. cortaderiae	Fcor153|gene3881	0	-2.886	.
F. cortaderiae	Fcor153|gene11223	0	-2.886	.
F. cortaderiae	Fcor153|gene8018	0	-2.886	.
F. cortaderiae	Fcor153|gene138	1	-2.887	.
F. cortaderiae	Fcor153|gene5001	0	-2.887	.
F. cortaderiae	Fcor153|gene6547	0	-2.887	.
F. cortaderiae	Fcor153|gene193	0	-2.887	.
F. cortaderiae	Fcor153|gene5266	0	-2.887	.
F. cortaderiae	Fcor153|gene4717	0	-2.887	.
F. cortaderiae	Fcor153|gene4122	0	-2.889	.
F. cortaderiae	Fcor153|gene3641	0	-2.889	.
F. cortaderiae	Fcor153|gene2752	0	-2.889	CBM21
F. cortaderiae	Fcor153|gene6022	0	-2.889	.
F. cortaderiae	Fcor153|gene7780	0	-2.889	.
F. cortaderiae	Fcor153|gene2480	0	-2.889	.
F. cortaderiae	Fcor153|gene5684	0	-2.889	.
F. cortaderiae	Fcor153|gene1856	0	-2.89	.
F. cortaderiae	Fcor153|gene11472	0	-2.89	.
F. cortaderiae	Fcor153|gene6650	0	-2.89	.
F. cortaderiae	Fcor153|gene6855	0	-2.89	.
F. cortaderiae	Fcor153|gene8374	0	-2.89	.
F. cortaderiae	Fcor153|gene3403	0	-2.891	.
F. cortaderiae	Fcor153|gene400	0	-2.891	.
F. cortaderiae	Fcor153|gene5732	0	-2.891	.
F. cortaderiae	Fcor153|gene7519	0	-2.891	.
F. cortaderiae	Fcor153|gene5548	0	-2.891	.
F. cortaderiae	Fcor153|gene8691	0	-2.891	.
F. cortaderiae	Fcor153|gene7183	0	-2.891	.
F. cortaderiae	Fcor153|gene981	0	-2.891	.
F. cortaderiae	Fcor153|gene10723	0	-2.891	.
F. cortaderiae	Fcor153|gene8399	0	-2.891	.
F. cortaderiae	Fcor153|gene9193	0	-2.891	.
F. cortaderiae	Fcor153|gene8526	0	-2.891	.
F. cortaderiae	Fcor153|gene9215	0	-2.891	.
F. cortaderiae	Fcor153|gene9349	0	-2.891	.
F. cortaderiae	Fcor153|gene10114	0	-2.891	.
F. cortaderiae	Fcor153|gene8348	0	-2.891	.
F. cortaderiae	Fcor153|gene7246	0	-2.891	.
F. cortaderiae	Fcor153|gene9856	0	-2.891	.
F. cortaderiae	Fcor153|gene4639	1	-2.892	.
F. cortaderiae	Fcor153|gene9708	0	-2.892	.
F. cortaderiae	Fcor153|gene2565	0	-2.892	.
F. cortaderiae	Fcor153|gene9214	0	-2.892	.
F. cortaderiae	Fcor153|gene11683	0	-2.892	.
F. cortaderiae	Fcor153|gene7626	0	-2.892	.
F. cortaderiae	Fcor153|gene4545	0	-2.892	.
F. cortaderiae	Fcor153|gene8492	0	-2.892	.
F. cortaderiae	Fcor153|gene11284	0	-2.892	.
F. cortaderiae	Fcor153|gene8804	0	-2.892	.
F. cortaderiae	Fcor153|gene1386	0	-2.892	CE1
F. cortaderiae	Fcor153|gene4081	0	-2.893	.
F. cortaderiae	Fcor153|gene9795	0	-2.893	.
F. cortaderiae	Fcor153|gene9402	0	-2.893	.
F. cortaderiae	Fcor153|gene1135	0	-2.893	.
F. cortaderiae	Fcor153|gene5825	0	-2.893	.
F. cortaderiae	Fcor153|gene3006	0	-2.894	.
F. cortaderiae	Fcor153|gene3333	0	-2.894	.
F. cortaderiae	Fcor153|gene2520	0	-2.894	.
F. cortaderiae	Fcor153|gene2622	0	-2.895	.
F. cortaderiae	Fcor153|gene2308	1	-2.895	.
F. cortaderiae	Fcor153|gene8241	0	-2.895	.
F. cortaderiae	Fcor153|gene10042	0	-2.895	.
F. cortaderiae	Fcor153|gene668	0	-2.896	.
F. cortaderiae	Fcor153|gene1827	0	-2.896	.
F. cortaderiae	Fcor153|gene1086	0	-2.896	.
F. cortaderiae	Fcor153|gene1788	1	-2.896	.
F. cortaderiae	Fcor153|gene11283	1	-2.896	.
F. cortaderiae	Fcor153|gene772	0	-2.897	.
F. cortaderiae	Fcor153|gene5834	0	-2.897	.
F. cortaderiae	Fcor153|gene8832	0	-2.898	.
F. cortaderiae	Fcor153|gene7703	0	-2.898	.
F. cortaderiae	Fcor153|gene9598	0	-2.899	.
F. cortaderiae	Fcor153|gene1255	0	-2.899	.
F. cortaderiae	Fcor153|gene3041	0	-2.899	.
F. cortaderiae	Fcor153|gene3398	0	-2.9	.
F. cortaderiae	Fcor153|gene9677	0	-2.9	.
F. cortaderiae	Fcor153|gene346	0	-2.9	.
F. cortaderiae	Fcor153|gene4746	0	-2.9	.
F. cortaderiae	Fcor153|gene1034	0	-2.9	.
F. cortaderiae	Fcor153|gene10446	0	-2.902	.
F. cortaderiae	Fcor153|gene1329	0	-2.903	.
F. cortaderiae	Fcor153|gene1372	0	-2.903	.
F. cortaderiae	Fcor153|gene3227	0	-2.903	AA3_3,AA3_2,AA3,AA3_1
F. cortaderiae	Fcor153|gene2015	0	-2.903	.
F. cortaderiae	Fcor153|gene5322	0	-2.904	GT1,GT28
F. cortaderiae	Fcor153|gene2518	1	-2.905	.
F. cortaderiae	Fcor153|gene818	0	-2.905	.
F. cortaderiae	Fcor153|gene935	0	-2.905	.
F. cortaderiae	Fcor153|gene4350	1	-2.905	.
F. cortaderiae	Fcor153|gene6431	0	-2.905	.
F. cortaderiae	Fcor153|gene4566	0	-2.905	.
F. cortaderiae	Fcor153|gene6569	0	-2.905	.
F. cortaderiae	Fcor153|gene5710	1	-2.905	.
F. cortaderiae	Fcor153|gene4492	0	-2.905	.
F. cortaderiae	Fcor153|gene3677	1	-2.905	.
F. cortaderiae	Fcor153|gene6644	0	-2.905	.
F. cortaderiae	Fcor153|gene795	1	-2.905	.
F. cortaderiae	Fcor153|gene2012	0	-2.905	.
F. cortaderiae	Fcor153|gene7592	0	-2.905	.
F. cortaderiae	Fcor153|gene10173	0	-2.907	.
F. cortaderiae	Fcor153|gene337	0	-2.907	.
F. cortaderiae	Fcor153|gene6496	1	-2.908	.
F. cortaderiae	Fcor153|gene11727	0	-2.908	.
F. cortaderiae	Fcor153|gene4903	0	-2.908	.
F. cortaderiae	Fcor153|gene11538	0	-2.909	.
F. cortaderiae	Fcor153|gene3608	0	-2.909	.
F. cortaderiae	Fcor153|gene725	0	-2.909	.
F. cortaderiae	Fcor153|gene11585	0	-2.909	.
F. cortaderiae	Fcor153|gene8536	0	-2.909	.
F. cortaderiae	Fcor153|gene6404	0	-2.909	.
F. cortaderiae	Fcor153|gene686	0	-2.909	.
F. cortaderiae	Fcor153|gene10883	0	-2.91	.
F. cortaderiae	Fcor153|gene8711	0	-2.91	.
F. cortaderiae	Fcor153|gene1305	0	-2.91	.
F. cortaderiae	Fcor153|gene10368	0	-2.91	AA3_2,AA3,AA3_1,AA3_3
F. cortaderiae	Fcor153|gene3475	0	-2.911	.
F. cortaderiae	Fcor153|gene3279	0	-2.912	.
F. cortaderiae	Fcor153|gene2974	0	-2.913	.
F. cortaderiae	Fcor153|gene797	0	-2.915	.
F. cortaderiae	Fcor153|gene14	0	-2.915	.
F. cortaderiae	Fcor153|gene3012	0	-2.915	.
F. cortaderiae	Fcor153|gene10080	1	-2.916	.
F. cortaderiae	Fcor153|gene7355	0	-2.916	.
F. cortaderiae	Fcor153|gene6738	0	-2.916	.
F. cortaderiae	Fcor153|gene1544	0	-2.916	.
F. cortaderiae	Fcor153|gene6851	0	-2.916	.
F. cortaderiae	Fcor153|gene7824	0	-2.916	.
F. cortaderiae	Fcor153|gene2486	0	-2.916	.
F. cortaderiae	Fcor153|gene2240	0	-2.916	.
F. cortaderiae	Fcor153|gene270	0	-2.916	.
F. cortaderiae	Fcor153|gene3584	0	-2.916	.
F. cortaderiae	Fcor153|gene5639	0	-2.917	.
F. cortaderiae	Fcor153|gene5971	0	-2.917	.
F. cortaderiae	Fcor153|gene11358	0	-2.918	.
F. cortaderiae	Fcor153|gene11868	0	-2.918	.
F. cortaderiae	Fcor153|gene11660	0	-2.918	.
F. cortaderiae	Fcor153|gene4524	0	-2.918	.
F. cortaderiae	Fcor153|gene7762	0	-2.918	.
F. cortaderiae	Fcor153|gene3518	0	-2.918	.
F. cortaderiae	Fcor153|gene10134	0	-2.918	.
F. cortaderiae	Fcor153|gene5424	0	-2.918	.
F. cortaderiae	Fcor153|gene8841	0	-2.918	.
F. cortaderiae	Fcor153|gene11603	0	-2.918	.
F. cortaderiae	Fcor153|gene5314	0	-2.918	.
F. cortaderiae	Fcor153|gene4958	0	-2.919	.
F. cortaderiae	Fcor153|gene9455	0	-2.919	.
F. cortaderiae	Fcor153|gene219	0	-2.919	.
F. cortaderiae	Fcor153|gene9844	1	-2.919	.
F. cortaderiae	Fcor153|gene7038	0	-2.92	.
F. cortaderiae	Fcor153|gene6825	0	-2.92	.
F. cortaderiae	Fcor153|gene10877	0	-2.92	.
F. cortaderiae	Fcor153|gene2067	0	-2.922	.
F. cortaderiae	Fcor153|gene10971	0	-2.922	.
F. cortaderiae	Fcor153|gene11290	0	-2.923	.
F. cortaderiae	Fcor153|gene4821	0	-2.923	.
F. cortaderiae	Fcor153|gene7015	0	-2.923	.
F. cortaderiae	Fcor153|gene10403	0	-2.923	.
F. cortaderiae	Fcor153|gene4883	0	-2.923	.
F. cortaderiae	Fcor153|gene703	0	-2.923	.
F. cortaderiae	Fcor153|gene870	0	-2.923	.
F. cortaderiae	Fcor153|gene5128	0	-2.923	.
F. cortaderiae	Fcor153|gene9143	0	-2.923	.
F. cortaderiae	Fcor153|gene5429	0	-2.924	.
F. cortaderiae	Fcor153|gene8319	1	-2.925	.
F. cortaderiae	Fcor153|gene8710	0	-2.925	.
F. cortaderiae	Fcor153|gene5981	0	-2.926	.
F. cortaderiae	Fcor153|gene2430	0	-2.926	.
F. cortaderiae	Fcor153|gene2211	0	-2.926	.
F. cortaderiae	Fcor153|gene1598	0	-2.926	.
F. cortaderiae	Fcor153|gene5714	0	-2.926	.
F. cortaderiae	Fcor153|gene7785	0	-2.926	.
F. cortaderiae	Fcor153|gene8866	0	-2.926	.
F. cortaderiae	Fcor153|gene19	0	-2.926	.
F. cortaderiae	Fcor153|gene10760	0	-2.927	.
F. cortaderiae	Fcor153|gene9982	0	-2.927	GT58
F. cortaderiae	Fcor153|gene1176	0	-2.927	.
F. cortaderiae	Fcor153|gene5835	0	-2.927	.
F. cortaderiae	Fcor153|gene3817	0	-2.927	.
F. cortaderiae	Fcor153|gene2113	1	-2.927	.
F. cortaderiae	Fcor153|gene7273	0	-2.927	.
F. cortaderiae	Fcor153|gene8987	0	-2.928	.
F. cortaderiae	Fcor153|gene3783	0	-2.928	.
F. cortaderiae	Fcor153|gene10507	0	-2.928	.
F. cortaderiae	Fcor153|gene9963	0	-2.929	.
F. cortaderiae	Fcor153|gene6796	0	-2.929	.
F. cortaderiae	Fcor153|gene9499	0	-2.929	.
F. cortaderiae	Fcor153|gene616	0	-2.929	.
F. cortaderiae	Fcor153|gene9560	0	-2.929	.
F. cortaderiae	Fcor153|gene2469	0	-2.929	.
F. cortaderiae	Fcor153|gene1772	0	-2.929	.
F. cortaderiae	Fcor153|gene6908	0	-2.929	.
F. cortaderiae	Fcor153|gene864	0	-2.929	.
F. cortaderiae	Fcor153|gene1985	0	-2.929	.
F. cortaderiae	Fcor153|gene6780	0	-2.929	.
F. cortaderiae	Fcor153|gene11979	0	-2.93	.
F. cortaderiae	Fcor153|gene7880	0	-2.93	.
F. cortaderiae	Fcor153|gene9754	0	-2.93	.
F. cortaderiae	Fcor153|gene4019	0	-2.93	.
F. cortaderiae	Fcor153|gene7043	0	-2.931	.
F. cortaderiae	Fcor153|gene4337	0	-2.932	.
F. cortaderiae	Fcor153|gene6554	0	-2.932	.
F. cortaderiae	Fcor153|gene3474	0	-2.932	.
F. cortaderiae	Fcor153|gene1931	0	-2.932	.
F. cortaderiae	Fcor153|gene7420	0	-2.932	.
F. cortaderiae	Fcor153|gene2928	0	-2.933	.
F. cortaderiae	Fcor153|gene266	0	-2.933	.
F. cortaderiae	Fcor153|gene8562	0	-2.934	.
F. cortaderiae	Fcor153|gene3199	0	-2.934	.
F. cortaderiae	Fcor153|gene1898	0	-2.934	.
F. cortaderiae	Fcor153|gene254	1	-2.935	GT31
F. cortaderiae	Fcor153|gene9512	0	-2.936	.
F. cortaderiae	Fcor153|gene1530	1	-2.936	GT90
F. cortaderiae	Fcor153|gene369	0	-2.936	.
F. cortaderiae	Fcor153|gene3526	0	-2.936	.
F. cortaderiae	Fcor153|gene8585	0	-2.936	.
F. cortaderiae	Fcor153|gene9777	0	-2.936	.
F. cortaderiae	Fcor153|gene4840	0	-2.937	.
F. cortaderiae	Fcor153|gene2187	0	-2.937	.
F. cortaderiae	Fcor153|gene4185	1	-2.937	.
F. cortaderiae	Fcor153|gene11288	1	-2.937	.
F. cortaderiae	Fcor153|gene2669	1	-2.937	.
F. cortaderiae	Fcor153|gene8130	1	-2.937	.
F. cortaderiae	Fcor153|gene9794	1	-2.937	.
F. cortaderiae	Fcor153|gene117	0	-2.937	.
F. cortaderiae	Fcor153|gene11112	0	-2.937	.
F. cortaderiae	Fcor153|gene5617	1	-2.937	.
F. cortaderiae	Fcor153|gene8855	0	-2.937	.
F. cortaderiae	Fcor153|gene8229	0	-2.938	.
F. cortaderiae	Fcor153|gene7445	0	-2.938	.
F. cortaderiae	Fcor153|gene6367	0	-2.938	.
F. cortaderiae	Fcor153|gene11308	0	-2.938	.
F. cortaderiae	Fcor153|gene1918	0	-2.938	.
F. cortaderiae	Fcor153|gene11008	0	-2.938	.
F. cortaderiae	Fcor153|gene10530	0	-2.939	.
F. cortaderiae	Fcor153|gene1903	0	-2.939	.
F. cortaderiae	Fcor153|gene1656	0	-2.939	.
F. cortaderiae	Fcor153|gene1107	0	-2.94	.
F. cortaderiae	Fcor153|gene3631	0	-2.94	.
F. cortaderiae	Fcor153|gene5245	0	-2.941	.
F. cortaderiae	Fcor153|gene7855	0	-2.941	.
F. cortaderiae	Fcor153|gene7919	0	-2.941	.
F. cortaderiae	Fcor153|gene1308	0	-2.942	.
F. cortaderiae	Fcor153|gene7744	0	-2.942	.
F. cortaderiae	Fcor153|gene5315	0	-2.942	.
F. cortaderiae	Fcor153|gene900	0	-2.942	.
F. cortaderiae	Fcor153|gene5386	0	-2.942	.
F. cortaderiae	Fcor153|gene7459	0	-2.942	.
F. cortaderiae	Fcor153|gene2930	0	-2.942	.
F. cortaderiae	Fcor153|gene9489	0	-2.942	.
F. cortaderiae	Fcor153|gene6177	0	-2.942	.
F. cortaderiae	Fcor153|gene979	0	-2.942	.
F. cortaderiae	Fcor153|gene1281	0	-2.942	.
F. cortaderiae	Fcor153|gene691	1	-2.942	GT31
F. cortaderiae	Fcor153|gene2229	0	-2.942	.
F. cortaderiae	Fcor153|gene595	0	-2.942	.
F. cortaderiae	Fcor153|gene2967	0	-2.942	.
F. cortaderiae	Fcor153|gene4511	0	-2.942	.
F. cortaderiae	Fcor153|gene3799	0	-2.943	.
F. cortaderiae	Fcor153|gene11189	0	-2.943	.
F. cortaderiae	Fcor153|gene9401	0	-2.943	.
F. cortaderiae	Fcor153|gene8911	0	-2.943	.
F. cortaderiae	Fcor153|gene9884	0	-2.944	.
F. cortaderiae	Fcor153|gene3946	0	-2.944	.
F. cortaderiae	Fcor153|gene3527	0	-2.945	.
F. cortaderiae	Fcor153|gene9040	0	-2.945	.
F. cortaderiae	Fcor153|gene8484	0	-2.945	.
F. cortaderiae	Fcor153|gene10322	0	-2.946	GH18
F. cortaderiae	Fcor153|gene2369	0	-2.946	.
F. cortaderiae	Fcor153|gene8969	0	-2.947	.
F. cortaderiae	Fcor153|gene3885	0	-2.947	.
F. cortaderiae	Fcor153|gene11	0	-2.947	.
F. cortaderiae	Fcor153|gene859	0	-2.947	.
F. cortaderiae	Fcor153|gene1311	1	-2.948	.
F. cortaderiae	Fcor153|gene6712	0	-2.948	.
F. cortaderiae	Fcor153|gene3720	0	-2.948	.
F. cortaderiae	Fcor153|gene2137	0	-2.949	.
F. cortaderiae	Fcor153|gene8785	0	-2.949	.
F. cortaderiae	Fcor153|gene8767	0	-2.949	.
F. cortaderiae	Fcor153|gene4421	1	-2.949	.
F. cortaderiae	Fcor153|gene10688	1	-2.949	GT34
F. cortaderiae	Fcor153|gene946	0	-2.949	.
F. cortaderiae	Fcor153|gene2093	0	-2.949	.
F. cortaderiae	Fcor153|gene5358	0	-2.949	.
F. cortaderiae	Fcor153|gene11882	0	-2.949	.
F. cortaderiae	Fcor153|gene5753	0	-2.949	.
F. cortaderiae	Fcor153|gene10050	0	-2.949	.
F. cortaderiae	Fcor153|gene9969	0	-2.949	.
F. cortaderiae	Fcor153|gene2103	0	-2.949	.
F. cortaderiae	Fcor153|gene3228	0	-2.949	.
F. cortaderiae	Fcor153|gene5803	0	-2.949	.
F. cortaderiae	Fcor153|gene11526	0	-2.949	.
F. cortaderiae	Fcor153|gene8013	0	-2.949	.
F. cortaderiae	Fcor153|gene1659	0	-2.949	.
F. cortaderiae	Fcor153|gene9973	0	-2.949	.
F. cortaderiae	Fcor153|gene3722	0	-2.949	.
F. cortaderiae	Fcor153|gene9403	0	-2.949	.
F. cortaderiae	Fcor153|gene1333	0	-2.95	.
F. cortaderiae	Fcor153|gene1060	0	-2.95	.
F. cortaderiae	Fcor153|gene4533	0	-2.95	.
F. cortaderiae	Fcor153|gene10851	0	-2.95	.
F. cortaderiae	Fcor153|gene9972	0	-2.95	.
F. cortaderiae	Fcor153|gene7218	0	-2.95	.
F. cortaderiae	Fcor153|gene1434	0	-2.95	.
F. cortaderiae	Fcor153|gene2592	0	-2.95	.
F. cortaderiae	Fcor153|gene11048	0	-2.95	.
F. cortaderiae	Fcor153|gene9947	0	-2.95	.
F. cortaderiae	Fcor153|gene3958	0	-2.95	.
F. cortaderiae	Fcor153|gene1208	0	-2.95	.
F. cortaderiae	Fcor153|gene9951	0	-2.951	.
F. cortaderiae	Fcor153|gene1625	0	-2.951	.
F. cortaderiae	Fcor153|gene3902	0	-2.951	.
F. cortaderiae	Fcor153|gene5699	0	-2.951	.
F. cortaderiae	Fcor153|gene1590	0	-2.951	.
F. cortaderiae	Fcor153|gene329	0	-2.951	.
F. cortaderiae	Fcor153|gene8814	0	-2.951	.
F. cortaderiae	Fcor153|gene1140	0	-2.951	.
F. cortaderiae	Fcor153|gene10612	0	-2.951	.
F. cortaderiae	Fcor153|gene1986	0	-2.951	.
F. cortaderiae	Fcor153|gene9180	0	-2.952	.
F. cortaderiae	Fcor153|gene887	0	-2.953	.
F. cortaderiae	Fcor153|gene3847	0	-2.953	.
F. cortaderiae	Fcor153|gene800	0	-2.953	.
F. cortaderiae	Fcor153|gene8359	0	-2.954	.
F. cortaderiae	Fcor153|gene5262	0	-2.954	.
F. cortaderiae	Fcor153|gene9245	0	-2.955	.
F. cortaderiae	Fcor153|gene1564	0	-2.955	.
F. cortaderiae	Fcor153|gene7182	0	-2.956	.
F. cortaderiae	Fcor153|gene1110	0	-2.956	.
F. cortaderiae	Fcor153|gene244	0	-2.956	.
F. cortaderiae	Fcor153|gene7141	0	-2.956	.
F. cortaderiae	Fcor153|gene5637	0	-2.956	.
F. cortaderiae	Fcor153|gene5883	0	-2.956	.
F. cortaderiae	Fcor153|gene573	0	-2.956	.
F. cortaderiae	Fcor153|gene7266	0	-2.956	.
F. cortaderiae	Fcor153|gene6864	0	-2.956	.
F. cortaderiae	Fcor153|gene2902	0	-2.956	.
F. cortaderiae	Fcor153|gene1511	0	-2.956	.
F. cortaderiae	Fcor153|gene7127	0	-2.956	.
F. cortaderiae	Fcor153|gene8675	0	-2.956	.
F. cortaderiae	Fcor153|gene9308	0	-2.956	.
F. cortaderiae	Fcor153|gene1029	0	-2.956	.
F. cortaderiae	Fcor153|gene237	0	-2.956	.
F. cortaderiae	Fcor153|gene11766	0	-2.957	.
F. cortaderiae	Fcor153|gene2641	0	-2.957	.
F. cortaderiae	Fcor153|gene6026	0	-2.957	.
F. cortaderiae	Fcor153|gene4736	0	-2.957	.
F. cortaderiae	Fcor153|gene4396	0	-2.957	.
F. cortaderiae	Fcor153|gene3003	0	-2.957	.
F. cortaderiae	Fcor153|gene8207	0	-2.957	.
F. cortaderiae	Fcor153|gene3007	0	-2.957	.
F. cortaderiae	Fcor153|gene10032	0	-2.957	.
F. cortaderiae	Fcor153|gene5052	0	-2.957	.
F. cortaderiae	Fcor153|gene8789	0	-2.957	.
F. cortaderiae	Fcor153|gene11436	0	-2.957	.
F. cortaderiae	Fcor153|gene2030	0	-2.957	.
F. cortaderiae	Fcor153|gene457	0	-2.957	.
F. cortaderiae	Fcor153|gene3259	0	-2.957	.
F. cortaderiae	Fcor153|gene2882	0	-2.957	.
F. cortaderiae	Fcor153|gene2633	0	-2.957	.
F. cortaderiae	Fcor153|gene3995	0	-2.957	.
F. cortaderiae	Fcor153|gene8975	0	-2.957	.
F. cortaderiae	Fcor153|gene6627	0	-2.957	.
F. cortaderiae	Fcor153|gene4502	0	-2.957	.
F. cortaderiae	Fcor153|gene9504	0	-2.957	.
F. cortaderiae	Fcor153|gene604	0	-2.957	.
F. cortaderiae	Fcor153|gene6203	0	-2.957	.
F. cortaderiae	Fcor153|gene2042	0	-2.957	.
F. cortaderiae	Fcor153|gene7201	0	-2.957	.
F. cortaderiae	Fcor153|gene3622	0	-2.957	.
F. cortaderiae	Fcor153|gene8631	0	-2.957	.
F. cortaderiae	Fcor153|gene1270	0	-2.957	.
F. cortaderiae	Fcor153|gene11279	0	-2.957	.
F. cortaderiae	Fcor153|gene9955	0	-2.957	.
F. cortaderiae	Fcor153|gene4609	0	-2.957	.
F. cortaderiae	Fcor153|gene3884	0	-2.957	.
F. cortaderiae	Fcor153|gene1646	0	-2.957	.
F. cortaderiae	Fcor153|gene5096	0	-2.957	.
F. cortaderiae	Fcor153|gene7178	0	-2.957	.
F. cortaderiae	Fcor153|gene4041	0	-2.957	.
F. cortaderiae	Fcor153|gene854	0	-2.957	.
F. cortaderiae	Fcor153|gene62	0	-2.957	.
F. cortaderiae	Fcor153|gene8075	0	-2.958	GT20
F. cortaderiae	Fcor153|gene2429	0	-2.958	.
F. cortaderiae	Fcor153|gene8077	0	-2.958	.
F. cortaderiae	Fcor153|gene1963	0	-2.958	.
F. cortaderiae	Fcor153|gene2062	0	-2.958	.
F. cortaderiae	Fcor153|gene4822	0	-2.958	.
F. cortaderiae	Fcor153|gene7577	0	-2.958	.
F. cortaderiae	Fcor153|gene3721	0	-2.958	.
F. cortaderiae	Fcor153|gene5648	0	-2.958	.
F. cortaderiae	Fcor153|gene11386	0	-2.958	.
F. cortaderiae	Fcor153|gene1943	0	-2.958	.
F. cortaderiae	Fcor153|gene7464	0	-2.958	.
F. cortaderiae	Fcor153|gene7661	0	-2.958	.
F. cortaderiae	Fcor153|gene9605	0	-2.958	.
F. cortaderiae	Fcor153|gene6014	0	-2.958	.
F. cortaderiae	Fcor153|gene4149	0	-2.958	.
F. cortaderiae	Fcor153|gene6336	0	-2.958	.
F. cortaderiae	Fcor153|gene9263	0	-2.958	.
F. cortaderiae	Fcor153|gene9038	0	-2.958	.
F. cortaderiae	Fcor153|gene2332	0	-2.958	.
F. cortaderiae	Fcor153|gene726	0	-2.958	.
F. cortaderiae	Fcor153|gene683	0	-2.958	GT28
F. cortaderiae	Fcor153|gene3322	0	-2.959	.
F. cortaderiae	Fcor153|gene7386	0	-2.959	.
F. cortaderiae	Fcor153|gene302	0	-2.959	.
F. cortaderiae	Fcor153|gene8777	0	-2.959	.
F. cortaderiae	Fcor153|gene7624	0	-2.959	.
F. cortaderiae	Fcor153|gene3868	0	-2.959	.
F. cortaderiae	Fcor153|gene7168	0	-2.959	.
F. cortaderiae	Fcor153|gene6805	0	-2.959	.
F. cortaderiae	Fcor153|gene9236	0	-2.959	.
F. cortaderiae	Fcor153|gene11256	0	-2.959	.
F. cortaderiae	Fcor153|gene6821	0	-2.959	.
F. cortaderiae	Fcor153|gene9213	0	-2.959	CBM47
F. cortaderiae	Fcor153|gene481	0	-2.959	.
F. cortaderiae	Fcor153|gene6145	0	-2.959	.
F. cortaderiae	Fcor153|gene2627	0	-2.959	.
F. cortaderiae	Fcor153|gene8058	0	-2.959	.
F. cortaderiae	Fcor153|gene10800	0	-2.959	.
F. cortaderiae	Fcor153|gene2516	0	-2.959	.
F. cortaderiae	Fcor153|gene9679	0	-2.959	.
F. cortaderiae	Fcor153|gene4217	0	-2.959	.
F. cortaderiae	Fcor153|gene647	0	-2.959	.
F. cortaderiae	Fcor153|gene9652	0	-2.959	.
F. cortaderiae	Fcor153|gene10536	0	-2.959	.
F. cortaderiae	Fcor153|gene8025	0	-2.959	.
F. cortaderiae	Fcor153|gene1046	0	-2.959	.
F. cortaderiae	Fcor153|gene7059	0	-2.959	.
F. cortaderiae	Fcor153|gene5438	0	-2.959	.
F. cortaderiae	Fcor153|gene906	0	-2.959	.
F. cortaderiae	Fcor153|gene7647	0	-2.959	.
F. cortaderiae	Fcor153|gene2406	0	-2.959	.
F. cortaderiae	Fcor153|gene9422	0	-2.959	.
F. cortaderiae	Fcor153|gene1033	0	-2.959	.
F. cortaderiae	Fcor153|gene6349	0	-2.959	.
F. cortaderiae	Fcor153|gene1968	0	-2.959	GT1
F. cortaderiae	Fcor153|gene9710	0	-2.959	.
F. cortaderiae	Fcor153|gene3906	0	-2.959	.
F. cortaderiae	Fcor153|gene709	0	-2.959	.
F. cortaderiae	Fcor153|gene7595	0	-2.959	.
F. cortaderiae	Fcor153|gene2461	0	-2.959	.
F. cortaderiae	Fcor153|gene6993	0	-2.959	.
F. cortaderiae	Fcor153|gene2353	0	-2.959	.
F. cortaderiae	Fcor153|gene9878	0	-2.959	.
F. cortaderiae	Fcor153|gene10455	0	-2.959	.
F. cortaderiae	Fcor153|gene4228	0	-2.959	.
F. cortaderiae	Fcor153|gene5672	0	-2.959	.
F. cortaderiae	Fcor153|gene10378	0	-2.959	.
F. cortaderiae	Fcor153|gene10241	0	-2.959	.
F. cortaderiae	Fcor153|gene6556	0	-2.959	.
F. cortaderiae	Fcor153|gene8725	0	-2.959	.
F. cortaderiae	Fcor153|gene2574	0	-2.959	.
F. cortaderiae	Fcor153|gene3922	0	-2.959	.
F. cortaderiae	Fcor153|gene11493	0	-2.96	.
F. cortaderiae	Fcor153|gene5251	0	-2.961	.
F. cortaderiae	Fcor153|gene5257	0	-2.961	.
F. cortaderiae	Fcor153|gene10827	0	-2.961	.
F. cortaderiae	Fcor153|gene1861	1	-2.961	.
F. cortaderiae	Fcor153|gene6994	0	-2.961	.
F. cortaderiae	Fcor153|gene6190	0	-2.961	.
F. cortaderiae	Fcor153|gene2994	0	-2.961	.
F. cortaderiae	Fcor153|gene851	0	-2.961	.
F. cortaderiae	Fcor153|gene1762	0	-2.962	.
F. cortaderiae	Fcor153|gene4026	0	-2.962	.
F. cortaderiae	Fcor153|gene6565	0	-2.962	.
F. cortaderiae	Fcor153|gene10544	0	-2.963	.
F. cortaderiae	Fcor153|gene6073	0	-2.963	GH13_8,GH13_9,GH13_10,GH13,GH13_11,GH13_13,GH13_12,GH13_14,GH13_37,GH13_28,GH13_41,GH13_3,GH13_21,GH13_1,CBM48,GH13_6,GH13_2,GH13_36
F. cortaderiae	Fcor153|gene5241	0	-2.963	.
F. cortaderiae	Fcor153|gene2477	0	-2.963	.
F. cortaderiae	Fcor153|gene3265	0	-2.963	.
F. cortaderiae	Fcor153|gene7486	1	-2.963	.
F. cortaderiae	Fcor153|gene2680	0	-2.963	.
F. cortaderiae	Fcor153|gene4933	0	-2.963	.
F. cortaderiae	Fcor153|gene9058	0	-2.963	.
F. cortaderiae	Fcor153|gene10603	0	-2.964	.
F. cortaderiae	Fcor153|gene8806	0	-2.964	.
F. cortaderiae	Fcor153|gene10008	0	-2.964	.
F. cortaderiae	Fcor153|gene1932	0	-2.964	.
F. cortaderiae	Fcor153|gene4998	0	-2.964	.
F. cortaderiae	Fcor153|gene3009	0	-2.964	.
F. cortaderiae	Fcor153|gene7607	0	-2.964	.
F. cortaderiae	Fcor153|gene11207	0	-2.964	.
F. cortaderiae	Fcor153|gene5698	0	-2.964	.
F. cortaderiae	Fcor153|gene3277	0	-2.964	.
F. cortaderiae	Fcor153|gene11573	0	-2.964	.
F. cortaderiae	Fcor153|gene5854	0	-2.964	.
F. cortaderiae	Fcor153|gene8943	0	-2.964	.
F. cortaderiae	Fcor153|gene9380	0	-2.964	.
F. cortaderiae	Fcor153|gene5423	0	-2.964	.
F. cortaderiae	Fcor153|gene3976	0	-2.964	.
F. cortaderiae	Fcor153|gene2723	0	-2.964	.
F. cortaderiae	Fcor153|gene8561	0	-2.964	.
F. cortaderiae	Fcor153|gene9091	0	-2.964	.
F. cortaderiae	Fcor153|gene4089	0	-2.964	.
F. cortaderiae	Fcor153|gene11446	0	-2.964	.
F. cortaderiae	Fcor153|gene4058	0	-2.964	.
F. cortaderiae	Fcor153|gene3415	0	-2.964	.
F. cortaderiae	Fcor153|gene3469	0	-2.964	.
F. cortaderiae	Fcor153|gene8688	0	-2.964	.
F. cortaderiae	Fcor153|gene3172	0	-2.964	.
F. cortaderiae	Fcor153|gene2522	0	-2.964	.
F. cortaderiae	Fcor153|gene7258	0	-2.964	.
F. cortaderiae	Fcor153|gene5987	0	-2.964	.
F. cortaderiae	Fcor153|gene4539	0	-2.964	.
F. cortaderiae	Fcor153|gene272	0	-2.964	.
F. cortaderiae	Fcor153|gene1487	0	-2.965	.
F. cortaderiae	Fcor153|gene10044	0	-2.965	.
F. cortaderiae	Fcor153|gene1465	0	-2.965	.
F. cortaderiae	Fcor153|gene3792	0	-2.965	.
F. cortaderiae	Fcor153|gene3723	0	-2.965	.
F. cortaderiae	Fcor153|gene10471	0	-2.965	.
F. cortaderiae	Fcor153|gene2493	0	-2.965	.
F. cortaderiae	Fcor153|gene10509	0	-2.965	.
F. cortaderiae	Fcor153|gene2126	0	-2.965	.
F. cortaderiae	Fcor153|gene10675	0	-2.965	.
F. cortaderiae	Fcor153|gene2179	0	-2.965	.
F. cortaderiae	Fcor153|gene4597	0	-2.965	.
F. cortaderiae	Fcor153|gene328	0	-2.965	.
F. cortaderiae	Fcor153|gene9416	0	-2.965	.
F. cortaderiae	Fcor153|gene9668	0	-2.966	.
F. cortaderiae	Fcor153|gene9459	0	-2.967	.
F. cortaderiae	Fcor153|gene1901	0	-2.967	.
F. cortaderiae	Fcor153|gene1141	0	-2.967	.
F. cortaderiae	Fcor153|gene8161	0	-2.967	.
F. cortaderiae	Fcor153|gene251	0	-2.967	.
F. cortaderiae	Fcor153|gene4964	0	-2.967	.
F. cortaderiae	Fcor153|gene7010	0	-2.967	.
F. cortaderiae	Fcor153|gene147	0	-2.967	.
F. cortaderiae	Fcor153|gene6185	0	-2.967	.
F. cortaderiae	Fcor153|gene6607	0	-2.967	.
F. cortaderiae	Fcor153|gene4585	0	-2.967	.
F. cortaderiae	Fcor153|gene5503	0	-2.967	.
F. cortaderiae	Fcor153|gene1936	0	-2.967	.
F. cortaderiae	Fcor153|gene4455	0	-2.967	.
F. cortaderiae	Fcor153|gene2691	0	-2.967	.
F. cortaderiae	Fcor153|gene3536	0	-2.967	.
F. cortaderiae	Fcor153|gene438	0	-2.967	.
F. cortaderiae	Fcor153|gene9961	0	-2.968	.
F. cortaderiae	Fcor153|gene9397	0	-2.968	.
F. cortaderiae	Fcor153|gene3904	0	-2.968	.
F. cortaderiae	Fcor153|gene7547	0	-2.968	.
F. cortaderiae	Fcor153|gene5626	0	-2.968	.
F. cortaderiae	Fcor153|gene10493	0	-2.968	.
F. cortaderiae	Fcor153|gene3022	0	-2.968	.
F. cortaderiae	Fcor153|gene5612	0	-2.968	.
F. cortaderiae	Fcor153|gene1053	0	-2.969	.
F. cortaderiae	Fcor153|gene10639	0	-2.969	.
F. cortaderiae	Fcor153|gene9074	1	-2.969	.
F. cortaderiae	Fcor153|gene10210	0	-2.969	.
F. cortaderiae	Fcor153|gene914	0	-2.97	.
F. cortaderiae	Fcor153|gene11080	0	-2.97	.
F. cortaderiae	Fcor153|gene233	0	-2.97	GT8
F. cortaderiae	Fcor153|gene9101	0	-2.97	.
F. cortaderiae	Fcor153|gene8395	0	-2.97	.
F. cortaderiae	Fcor153|gene996	0	-2.97	.
F. cortaderiae	Fcor153|gene4280	0	-2.97	.
F. cortaderiae	Fcor153|gene1737	0	-2.97	.
F. cortaderiae	Fcor153|gene370	0	-2.97	.
F. cortaderiae	Fcor153|gene10299	0	-2.97	.
F. cortaderiae	Fcor153|gene6743	0	-2.97	.
F. cortaderiae	Fcor153|gene11734	0	-2.97	.
F. cortaderiae	Fcor153|gene10233	0	-2.97	.
F. cortaderiae	Fcor153|gene11432	0	-2.97	.
F. cortaderiae	Fcor153|gene3138	0	-2.97	.
F. cortaderiae	Fcor153|gene774	0	-2.97	.
F. cortaderiae	Fcor153|gene9314	0	-2.97	.
F. cortaderiae	Fcor153|gene11438	0	-2.971	.
F. cortaderiae	Fcor153|gene9465	0	-2.971	.
F. cortaderiae	Fcor153|gene1507	0	-2.971	.
F. cortaderiae	Fcor153|gene3449	0	-2.971	.
F. cortaderiae	Fcor153|gene2283	0	-2.971	.
F. cortaderiae	Fcor153|gene10395	0	-2.971	.
F. cortaderiae	Fcor153|gene8763	0	-2.971	.
F. cortaderiae	Fcor153|gene10824	0	-2.971	.
F. cortaderiae	Fcor153|gene4842	0	-2.971	GH2,GH5,GH158,GH5_42
F. cortaderiae	Fcor153|gene2215	0	-2.971	.
F. cortaderiae	Fcor153|gene10107	0	-2.971	.
F. cortaderiae	Fcor153|gene3901	0	-2.971	.
F. cortaderiae	Fcor153|gene10325	0	-2.971	.
F. cortaderiae	Fcor153|gene10250	0	-2.971	.
F. cortaderiae	Fcor153|gene3165	0	-2.971	.
F. cortaderiae	Fcor153|gene6136	0	-2.971	.
F. cortaderiae	Fcor153|gene3210	0	-2.971	.
F. cortaderiae	Fcor153|gene7730	0	-2.971	.
F. cortaderiae	Fcor153|gene1702	0	-2.971	.
F. cortaderiae	Fcor153|gene2185	0	-2.971	.
F. cortaderiae	Fcor153|gene11794	0	-2.971	.
F. cortaderiae	Fcor153|gene2829	0	-2.971	.
F. cortaderiae	Fcor153|gene4244	0	-2.971	.
F. cortaderiae	Fcor153|gene9575	0	-2.971	.
F. cortaderiae	Fcor153|gene5905	0	-2.971	.
F. cortaderiae	Fcor153|gene8931	0	-2.971	.
F. cortaderiae	Fcor153|gene11781	0	-2.971	.
F. cortaderiae	Fcor153|gene7713	0	-2.971	.
F. cortaderiae	Fcor153|gene8605	0	-2.971	.
F. cortaderiae	Fcor153|gene8415	0	-2.971	.
F. cortaderiae	Fcor153|gene4941	0	-2.971	.
F. cortaderiae	Fcor153|gene7345	0	-2.971	.
F. cortaderiae	Fcor153|gene11185	0	-2.971	.
F. cortaderiae	Fcor153|gene2422	0	-2.971	.
F. cortaderiae	Fcor153|gene5531	0	-2.971	.
F. cortaderiae	Fcor153|gene6664	0	-2.971	.
F. cortaderiae	Fcor153|gene11509	0	-2.971	.
F. cortaderiae	Fcor153|gene11445	0	-2.971	.
F. cortaderiae	Fcor153|gene5106	0	-2.971	.
F. cortaderiae	Fcor153|gene5366	0	-2.971	.
F. cortaderiae	Fcor153|gene3271	0	-2.971	.
F. cortaderiae	Fcor153|gene8596	0	-2.971	.
F. cortaderiae	Fcor153|gene5802	0	-2.971	.
F. cortaderiae	Fcor153|gene834	0	-2.971	.
F. cortaderiae	Fcor153|gene11931	0	-2.971	.
F. cortaderiae	Fcor153|gene11097	0	-2.971	.
F. cortaderiae	Fcor153|gene211	0	-2.971	.
F. cortaderiae	Fcor153|gene9518	0	-2.971	.
F. cortaderiae	Fcor153|gene3344	0	-2.971	.
F. cortaderiae	Fcor153|gene1480	0	-2.971	.
F. cortaderiae	Fcor153|gene11089	0	-2.971	.
F. cortaderiae	Fcor153|gene1766	1	-2.971	.
F. cortaderiae	Fcor153|gene11343	0	-2.971	.
F. cortaderiae	Fcor153|gene3107	1	-2.971	.
F. cortaderiae	Fcor153|gene11711	0	-2.971	.
F. cortaderiae	Fcor153|gene49	0	-2.971	.
F. cortaderiae	Fcor153|gene10789	0	-2.971	.
F. cortaderiae	Fcor153|gene305	0	-2.972	.
F. cortaderiae	Fcor153|gene1926	0	-2.972	.
F. cortaderiae	Fcor153|gene7104	0	-2.972	.
F. cortaderiae	Fcor153|gene8509	0	-2.972	.
F. cortaderiae	Fcor153|gene3209	0	-2.972	GH109
F. cortaderiae	Fcor153|gene2084	0	-2.972	AA3_3,AA3_2,AA3,AA3_1
F. cortaderiae	Fcor153|gene4054	0	-2.972	.
F. cortaderiae	Fcor153|gene7671	0	-2.973	.
F. cortaderiae	Fcor153|gene11832	0	-2.973	.
F. cortaderiae	Fcor153|gene589	0	-2.973	.
F. cortaderiae	Fcor153|gene8339	0	-2.973	.
F. cortaderiae	Fcor153|gene3057	0	-2.973	.
F. cortaderiae	Fcor153|gene9638	0	-2.973	.
F. cortaderiae	Fcor153|gene2583	0	-2.973	.
F. cortaderiae	Fcor153|gene6272	0	-2.973	.
F. cortaderiae	Fcor153|gene2163	0	-2.973	.
F. cortaderiae	Fcor153|gene9010	0	-2.973	.
F. cortaderiae	Fcor153|gene3109	0	-2.973	.
F. cortaderiae	Fcor153|gene2363	0	-2.973	.
F. cortaderiae	Fcor153|gene9816	0	-2.973	.
F. cortaderiae	Fcor153|gene799	0	-2.974	.
F. cortaderiae	Fcor153|gene9495	0	-2.974	.
F. cortaderiae	Fcor153|gene4801	0	-2.974	.
F. cortaderiae	Fcor153|gene587	0	-2.975	.
F. cortaderiae	Fcor153|gene2394	0	-2.976	.
F. cortaderiae	Fcor153|gene5075	0	-2.976	.
F. cortaderiae	Fcor153|gene7029	0	-2.977	.
F. cortaderiae	Fcor153|gene1280	0	-2.977	.
F. cortaderiae	Fcor153|gene2746	0	-2.977	.
F. cortaderiae	Fcor153|gene8420	0	-2.977	.
F. cortaderiae	Fcor153|gene9111	0	-2.977	.
F. cortaderiae	Fcor153|gene8196	0	-2.977	.
F. cortaderiae	Fcor153|gene9849	0	-2.977	.
F. cortaderiae	Fcor153|gene10194	0	-2.977	.
F. cortaderiae	Fcor153|gene10479	0	-2.977	.
F. cortaderiae	Fcor153|gene4320	0	-2.977	.
F. cortaderiae	Fcor153|gene4378	0	-2.977	.
F. cortaderiae	Fcor153|gene2716	0	-2.977	.
F. cortaderiae	Fcor153|gene1508	0	-2.977	.
F. cortaderiae	Fcor153|gene9181	0	-2.977	.
F. cortaderiae	Fcor153|gene11146	0	-2.977	.
F. cortaderiae	Fcor153|gene8009	0	-2.977	.
F. cortaderiae	Fcor153|gene8745	0	-2.977	.
F. cortaderiae	Fcor153|gene6327	0	-2.977	.
F. cortaderiae	Fcor153|gene10850	0	-2.977	.
F. cortaderiae	Fcor153|gene5051	0	-2.978	.
F. cortaderiae	Fcor153|gene728	0	-2.978	.
F. cortaderiae	Fcor153|gene3050	0	-2.978	.
F. cortaderiae	Fcor153|gene10870	0	-2.978	.
F. cortaderiae	Fcor153|gene5326	0	-2.978	.
F. cortaderiae	Fcor153|gene2545	1	-2.978	.
F. cortaderiae	Fcor153|gene9461	0	-2.978	.
F. cortaderiae	Fcor153|gene11778	0	-2.979	.
F. cortaderiae	Fcor153|gene7891	1	-2.979	.
F. cortaderiae	Fcor153|gene10213	0	-2.98	.
F. cortaderiae	Fcor153|gene3419	0	-2.98	.
F. cortaderiae	Fcor153|gene8181	0	-2.98	.
F. cortaderiae	Fcor153|gene3152	0	-2.98	.
F. cortaderiae	Fcor153|gene9468	0	-2.98	.
F. cortaderiae	Fcor153|gene11154	0	-2.982	.
F. cortaderiae	Fcor153|gene6001	0	-2.983	.
F. cortaderiae	Fcor153|gene7323	0	-2.984	.
F. cortaderiae	Fcor153|gene9848	0	-2.984	.
F. cortaderiae	Fcor153|gene4400	0	-2.985	.
F. cortaderiae	Fcor153|gene3986	0	-2.986	.
F. cortaderiae	Fcor153|gene5205	0	-2.987	.
F. cortaderiae	Fcor153|gene3773	0	-2.987	.
F. cortaderiae	Fcor153|gene11670	0	-2.988	.
F. cortaderiae	Fcor153|gene10874	0	-2.989	.
F. cortaderiae	Fcor153|gene827	0	-2.989	.
F. cortaderiae	Fcor153|gene2319	0	-2.99	.
F. cortaderiae	Fcor153|gene617	0	-2.99	.
F. cortaderiae	Fcor153|gene8627	0	-2.99	.
F. cortaderiae	Fcor153|gene9959	0	-2.991	.
F. cortaderiae	Fcor153|gene7889	0	-2.991	.
F. cortaderiae	Fcor153|gene2039	0	-2.992	.
F. cortaderiae	Fcor153|gene6910	0	-2.993	.
F. cortaderiae	Fcor153|gene7664	0	-2.993	.
F. cortaderiae	Fcor153|gene7292	0	-2.994	GT71,GT8
F. cortaderiae	Fcor153|gene8565	0	-2.994	.
F. cortaderiae	Fcor153|gene7135	0	-2.994	.
F. cortaderiae	Fcor153|gene7987	0	-2.995	.
F. cortaderiae	Fcor153|gene11334	0	-2.995	.
F. cortaderiae	Fcor153|gene7951	0	-2.995	.
F. cortaderiae	Fcor153|gene8505	0	-2.995	.
F. cortaderiae	Fcor153|gene7801	0	-2.995	.
F. cortaderiae	Fcor153|gene11675	0	-2.995	.
F. cortaderiae	Fcor153|gene8076	0	-2.995	.
F. cortaderiae	Fcor153|gene7832	0	-2.995	.
F. cortaderiae	Fcor153|gene3103	0	-2.995	.
F. cortaderiae	Fcor153|gene10297	0	-2.995	.
F. cortaderiae	Fcor153|gene9063	0	-2.995	.
F. cortaderiae	Fcor153|gene7287	0	-2.995	.
F. cortaderiae	Fcor153|gene825	0	-2.995	.
F. cortaderiae	Fcor153|gene8119	0	-2.995	.
F. cortaderiae	Fcor153|gene1030	0	-2.996	.
F. cortaderiae	Fcor153|gene4863	0	-2.996	.
F. cortaderiae	Fcor153|gene11980	0	-2.998	.
F. cortaderiae	Fcor153|gene6710	1	-2.999	.
F. cortaderiae	Fcor153|gene1606	0	-2.999	.
F. cortaderiae	Fcor153|gene7353	0	-3	.
F. cortaderiae	Fcor153|gene3139	0	-3	.
F. cortaderiae	Fcor153|gene1430	0	-3	.
F. cortaderiae	Fcor153|gene5841	0	-3	.
F. cortaderiae	Fcor153|gene4138	0	-3	.
F. cortaderiae	Fcor153|gene6423	0	-3	.
F. cortaderiae	Fcor153|gene10958	0	-3	.
F. cortaderiae	Fcor153|gene9417	0	-3	GT41
F. cortaderiae	Fcor153|gene9721	0	-3.001	.
F. cortaderiae	Fcor153|gene529	0	-3.002	.
F. cortaderiae	Fcor153|gene8347	0	-3.002	.
F. cortaderiae	Fcor153|gene7206	0	-3.003	.
F. cortaderiae	Fcor153|gene1402	0	-3.004	.
F. cortaderiae	Fcor153|gene5676	0	-3.004	.
F. cortaderiae	Fcor153|gene10074	0	-3.004	.
F. cortaderiae	Fcor153|gene951	0	-3.005	.
F. cortaderiae	Fcor153|gene4289	0	-3.006	.
F. cortaderiae	Fcor153|gene9793	0	-3.006	.
F. cortaderiae	Fcor153|gene7429	0	-3.006	.
F. cortaderiae	Fcor153|gene8296	0	-3.006	.
F. cortaderiae	Fcor153|gene6921	0	-3.006	.
F. cortaderiae	Fcor153|gene11118	0	-3.007	.
F. cortaderiae	Fcor153|gene2502	0	-3.007	.
F. cortaderiae	Fcor153|gene7847	0	-3.007	.
F. cortaderiae	Fcor153|gene11156	0	-3.007	.
F. cortaderiae	Fcor153|gene1731	0	-3.007	.
F. cortaderiae	Fcor153|gene357	0	-3.007	.
F. cortaderiae	Fcor153|gene4682	0	-3.008	.
F. cortaderiae	Fcor153|gene5060	0	-3.008	.
F. cortaderiae	Fcor153|gene6054	0	-3.008	.
F. cortaderiae	Fcor153|gene6520	0	-3.008	.
F. cortaderiae	Fcor153|gene4319	0	-3.008	.
F. cortaderiae	Fcor153|gene3017	0	-3.008	.
F. cortaderiae	Fcor153|gene11748	0	-3.01	.
F. cortaderiae	Fcor153|gene5304	0	-3.011	.
F. cortaderiae	Fcor153|gene10866	0	-3.012	.
F. cortaderiae	Fcor153|gene5687	0	-3.013	.
F. cortaderiae	Fcor153|gene5599	0	-3.013	.
F. cortaderiae	Fcor153|gene3490	0	-3.013	.
F. cortaderiae	Fcor153|gene3423	0	-3.013	.
F. cortaderiae	Fcor153|gene11142	0	-3.013	.
F. cortaderiae	Fcor153|gene10317	0	-3.014	.
F. cortaderiae	Fcor153|gene5559	0	-3.014	.
F. cortaderiae	Fcor153|gene6776	0	-3.014	.
F. cortaderiae	Fcor153|gene11681	0	-3.014	.
F. cortaderiae	Fcor153|gene8728	0	-3.014	.
F. cortaderiae	Fcor153|gene5201	0	-3.014	.
F. cortaderiae	Fcor153|gene8100	0	-3.014	.
F. cortaderiae	Fcor153|gene749	0	-3.014	.
F. cortaderiae	Fcor153|gene5	0	-3.014	.
F. cortaderiae	Fcor153|gene2579	0	-3.014	.
F. cortaderiae	Fcor153|gene3193	0	-3.014	.
F. cortaderiae	Fcor153|gene11758	0	-3.015	.
F. cortaderiae	Fcor153|gene8770	0	-3.015	.
F. cortaderiae	Fcor153|gene6241	0	-3.015	.
F. cortaderiae	Fcor153|gene10619	0	-3.015	.
F. cortaderiae	Fcor153|gene460	0	-3.015	.
F. cortaderiae	Fcor153|gene8983	0	-3.015	.
F. cortaderiae	Fcor153|gene285	0	-3.015	.
F. cortaderiae	Fcor153|gene8085	0	-3.015	.
F. cortaderiae	Fcor153|gene7231	0	-3.015	.
F. cortaderiae	Fcor153|gene544	0	-3.015	.
F. cortaderiae	Fcor153|gene10670	0	-3.015	.
F. cortaderiae	Fcor153|gene5708	0	-3.015	.
F. cortaderiae	Fcor153|gene3616	0	-3.016	.
F. cortaderiae	Fcor153|gene2351	0	-3.016	.
F. cortaderiae	Fcor153|gene6742	0	-3.016	.
F. cortaderiae	Fcor153|gene1662	0	-3.016	.
F. cortaderiae	Fcor153|gene59	0	-3.016	.
F. cortaderiae	Fcor153|gene444	0	-3.016	.
F. cortaderiae	Fcor153|gene644	0	-3.016	.
F. cortaderiae	Fcor153|gene2447	0	-3.016	.
F. cortaderiae	Fcor153|gene2658	0	-3.016	.
F. cortaderiae	Fcor153|gene3716	0	-3.016	.
F. cortaderiae	Fcor153|gene4859	0	-3.016	.
F. cortaderiae	Fcor153|gene4542	0	-3.016	.
F. cortaderiae	Fcor153|gene9060	0	-3.016	.
F. cortaderiae	Fcor153|gene8419	0	-3.017	CBM69
F. cortaderiae	Fcor153|gene6338	0	-3.017	.
F. cortaderiae	Fcor153|gene8533	0	-3.017	.
F. cortaderiae	Fcor153|gene10488	0	-3.018	.
F. cortaderiae	Fcor153|gene4633	0	-3.018	.
F. cortaderiae	Fcor153|gene2022	0	-3.018	.
F. cortaderiae	Fcor153|gene3743	0	-3.018	.
F. cortaderiae	Fcor153|gene2607	0	-3.018	.
F. cortaderiae	Fcor153|gene5967	0	-3.018	.
F. cortaderiae	Fcor153|gene4098	0	-3.018	.
F. cortaderiae	Fcor153|gene6928	0	-3.018	.
F. cortaderiae	Fcor153|gene11741	0	-3.018	.
F. cortaderiae	Fcor153|gene8534	0	-3.018	.
F. cortaderiae	Fcor153|gene11851	0	-3.018	.
F. cortaderiae	Fcor153|gene891	0	-3.018	.
F. cortaderiae	Fcor153|gene4792	0	-3.019	.
F. cortaderiae	Fcor153|gene5426	0	-3.019	.
F. cortaderiae	Fcor153|gene10348	0	-3.019	.
F. cortaderiae	Fcor153|gene619	0	-3.019	.
F. cortaderiae	Fcor153|gene1486	0	-3.019	.
F. cortaderiae	Fcor153|gene1842	0	-3.019	.
F. cortaderiae	Fcor153|gene1880	0	-3.019	.
F. cortaderiae	Fcor153|gene8159	0	-3.019	.
F. cortaderiae	Fcor153|gene10123	0	-3.02	.
F. cortaderiae	Fcor153|gene8310	0	-3.02	.
F. cortaderiae	Fcor153|gene11714	0	-3.02	.
F. cortaderiae	Fcor153|gene1299	0	-3.02	.
F. cortaderiae	Fcor153|gene1869	0	-3.022	.
F. cortaderiae	Fcor153|gene8335	0	-3.022	.
F. cortaderiae	Fcor153|gene2041	0	-3.022	.
F. cortaderiae	Fcor153|gene8252	0	-3.022	.
F. cortaderiae	Fcor153|gene10320	0	-3.022	.
F. cortaderiae	Fcor153|gene7131	0	-3.022	.
F. cortaderiae	Fcor153|gene4467	0	-3.022	.
F. cortaderiae	Fcor153|gene6783	1	-3.022	.
F. cortaderiae	Fcor153|gene4547	0	-3.022	.
F. cortaderiae	Fcor153|gene4586	0	-3.022	.
F. cortaderiae	Fcor153|gene3712	0	-3.022	.
F. cortaderiae	Fcor153|gene6612	0	-3.022	.
F. cortaderiae	Fcor153|gene2956	0	-3.022	.
F. cortaderiae	Fcor153|gene3963	0	-3.022	.
F. cortaderiae	Fcor153|gene8721	0	-3.022	.
F. cortaderiae	Fcor153|gene4971	0	-3.022	.
F. cortaderiae	Fcor153|gene7857	0	-3.022	.
F. cortaderiae	Fcor153|gene7264	0	-3.022	.
F. cortaderiae	Fcor153|gene8071	0	-3.022	.
F. cortaderiae	Fcor153|gene9531	0	-3.022	.
F. cortaderiae	Fcor153|gene4793	0	-3.022	.
F. cortaderiae	Fcor153|gene1450	0	-3.022	.
F. cortaderiae	Fcor153|gene7710	0	-3.022	.
F. cortaderiae	Fcor153|gene2014	0	-3.022	.
F. cortaderiae	Fcor153|gene10977	0	-3.022	.
F. cortaderiae	Fcor153|gene4423	0	-3.022	.
F. cortaderiae	Fcor153|gene11891	0	-3.022	.
F. cortaderiae	Fcor153|gene1368	0	-3.023	.
F. cortaderiae	Fcor153|gene415	0	-3.023	.
F. cortaderiae	Fcor153|gene7089	0	-3.023	.
F. cortaderiae	Fcor153|gene1180	0	-3.023	.
F. cortaderiae	Fcor153|gene10206	0	-3.023	.
F. cortaderiae	Fcor153|gene2410	0	-3.023	.
F. cortaderiae	Fcor153|gene3492	0	-3.023	.
F. cortaderiae	Fcor153|gene2180	0	-3.023	.
F. cortaderiae	Fcor153|gene497	0	-3.023	.
F. cortaderiae	Fcor153|gene5485	0	-3.024	.
F. cortaderiae	Fcor153|gene1011	0	-3.024	.
F. cortaderiae	Fcor153|gene9388	0	-3.024	.
F. cortaderiae	Fcor153|gene8616	0	-3.025	.
F. cortaderiae	Fcor153|gene1	0	-3.025	.
F. cortaderiae	Fcor153|gene5733	0	-3.025	.
F. cortaderiae	Fcor153|gene8700	0	-3.025	.
F. cortaderiae	Fcor153|gene5432	0	-3.025	.
F. cortaderiae	Fcor153|gene3064	0	-3.026	.
F. cortaderiae	Fcor153|gene3291	0	-3.026	.
F. cortaderiae	Fcor153|gene9049	0	-3.026	.
F. cortaderiae	Fcor153|gene10966	0	-3.026	.
F. cortaderiae	Fcor153|gene9381	0	-3.026	.
F. cortaderiae	Fcor153|gene3788	0	-3.027	.
F. cortaderiae	Fcor153|gene8513	0	-3.027	.
F. cortaderiae	Fcor153|gene7734	0	-3.027	.
F. cortaderiae	Fcor153|gene3437	0	-3.027	.
F. cortaderiae	Fcor153|gene11454	0	-3.027	.
F. cortaderiae	Fcor153|gene4825	0	-3.027	.
F. cortaderiae	Fcor153|gene3299	0	-3.027	.
F. cortaderiae	Fcor153|gene3317	0	-3.028	.
F. cortaderiae	Fcor153|gene11722	0	-3.028	.
F. cortaderiae	Fcor153|gene2896	0	-3.029	.
F. cortaderiae	Fcor153|gene11738	0	-3.03	.
F. cortaderiae	Fcor153|gene704	0	-3.03	.
F. cortaderiae	Fcor153|gene1484	0	-3.03	.
F. cortaderiae	Fcor153|gene5118	0	-3.03	.
F. cortaderiae	Fcor153|gene8656	0	-3.03	.
F. cortaderiae	Fcor153|gene1469	0	-3.03	.
F. cortaderiae	Fcor153|gene6095	0	-3.03	.
F. cortaderiae	Fcor153|gene9419	0	-3.031	.
F. cortaderiae	Fcor153|gene4230	0	-3.031	.
F. cortaderiae	Fcor153|gene4478	0	-3.032	.
F. cortaderiae	Fcor153|gene10954	0	-3.032	.
F. cortaderiae	Fcor153|gene9770	0	-3.032	.
F. cortaderiae	Fcor153|gene7081	0	-3.032	.
F. cortaderiae	Fcor153|gene1324	0	-3.032	.
F. cortaderiae	Fcor153|gene5992	0	-3.032	.
F. cortaderiae	Fcor153|gene2952	0	-3.032	.
F. cortaderiae	Fcor153|gene6960	0	-3.032	.
F. cortaderiae	Fcor153|gene11264	1	-3.032	.
F. cortaderiae	Fcor153|gene8652	0	-3.033	.
F. cortaderiae	Fcor153|gene6601	0	-3.033	.
F. cortaderiae	Fcor153|gene817	0	-3.033	.
F. cortaderiae	Fcor153|gene9436	0	-3.033	.
F. cortaderiae	Fcor153|gene11969	0	-3.033	.
F. cortaderiae	Fcor153|gene8944	0	-3.033	.
F. cortaderiae	Fcor153|gene4317	0	-3.033	.
F. cortaderiae	Fcor153|gene11844	0	-3.033	.
F. cortaderiae	Fcor153|gene11860	0	-3.033	.
F. cortaderiae	Fcor153|gene10360	0	-3.033	.
F. cortaderiae	Fcor153|gene4166	0	-3.033	.
F. cortaderiae	Fcor153|gene8915	0	-3.033	.
F. cortaderiae	Fcor153|gene4611	0	-3.033	.
F. cortaderiae	Fcor153|gene6489	0	-3.033	.
F. cortaderiae	Fcor153|gene4177	0	-3.033	.
F. cortaderiae	Fcor153|gene11977	0	-3.033	.
F. cortaderiae	Fcor153|gene2293	0	-3.033	.
F. cortaderiae	Fcor153|gene2098	0	-3.033	.
F. cortaderiae	Fcor153|gene6870	0	-3.033	.
F. cortaderiae	Fcor153|gene4385	0	-3.033	.
F. cortaderiae	Fcor153|gene4632	0	-3.033	.
F. cortaderiae	Fcor153|gene9918	0	-3.033	.
F. cortaderiae	Fcor153|gene10610	0	-3.033	.
F. cortaderiae	Fcor153|gene6271	0	-3.033	.
F. cortaderiae	Fcor153|gene7378	0	-3.033	.
F. cortaderiae	Fcor153|gene10137	0	-3.033	.
F. cortaderiae	Fcor153|gene857	0	-3.033	.
F. cortaderiae	Fcor153|gene8707	0	-3.033	.
F. cortaderiae	Fcor153|gene6466	0	-3.033	.
F. cortaderiae	Fcor153|gene5797	0	-3.033	.
F. cortaderiae	Fcor153|gene11166	0	-3.034	.
F. cortaderiae	Fcor153|gene7612	0	-3.034	.
F. cortaderiae	Fcor153|gene2310	0	-3.035	.
F. cortaderiae	Fcor153|gene11595	0	-3.035	.
F. cortaderiae	Fcor153|gene2668	0	-3.035	.
F. cortaderiae	Fcor153|gene3899	0	-3.035	.
F. cortaderiae	Fcor153|gene1977	0	-3.037	.
F. cortaderiae	Fcor153|gene1978	0	-3.038	.
F. cortaderiae	Fcor153|gene7431	0	-3.038	.
F. cortaderiae	Fcor153|gene1641	0	-3.038	.
F. cortaderiae	Fcor153|gene5206	0	-3.038	.
F. cortaderiae	Fcor153|gene2474	0	-3.038	.
F. cortaderiae	Fcor153|gene2595	0	-3.038	.
F. cortaderiae	Fcor153|gene304	0	-3.038	.
F. cortaderiae	Fcor153|gene8620	0	-3.038	.
F. cortaderiae	Fcor153|gene2586	0	-3.038	.
F. cortaderiae	Fcor153|gene3562	0	-3.038	.
F. cortaderiae	Fcor153|gene4024	0	-3.038	.
F. cortaderiae	Fcor153|gene8601	0	-3.038	.
F. cortaderiae	Fcor153|gene9776	0	-3.038	.
F. cortaderiae	Fcor153|gene3425	0	-3.038	.
F. cortaderiae	Fcor153|gene572	0	-3.038	.
F. cortaderiae	Fcor153|gene10103	0	-3.038	.
F. cortaderiae	Fcor153|gene4977	0	-3.038	.
F. cortaderiae	Fcor153|gene3377	0	-3.038	.
F. cortaderiae	Fcor153|gene3161	0	-3.038	.
F. cortaderiae	Fcor153|gene2377	0	-3.038	.
F. cortaderiae	Fcor153|gene8859	0	-3.038	.
F. cortaderiae	Fcor153|gene3056	0	-3.038	.
F. cortaderiae	Fcor153|gene7510	0	-3.038	.
F. cortaderiae	Fcor153|gene482	0	-3.038	.
F. cortaderiae	Fcor153|gene1562	0	-3.038	.
F. cortaderiae	Fcor153|gene1902	0	-3.038	.
F. cortaderiae	Fcor153|gene3867	0	-3.038	.
F. cortaderiae	Fcor153|gene8165	0	-3.038	.
F. cortaderiae	Fcor153|gene11480	0	-3.038	.
F. cortaderiae	Fcor153|gene3644	0	-3.038	.
F. cortaderiae	Fcor153|gene5275	0	-3.038	.
F. cortaderiae	Fcor153|gene5139	0	-3.038	.
F. cortaderiae	Fcor153|gene2156	0	-3.038	.
F. cortaderiae	Fcor153|gene8206	0	-3.038	.
F. cortaderiae	Fcor153|gene10063	0	-3.038	.
F. cortaderiae	Fcor153|gene6004	0	-3.038	.
F. cortaderiae	Fcor153|gene1807	0	-3.038	.
F. cortaderiae	Fcor153|gene6912	0	-3.038	.
F. cortaderiae	Fcor153|gene2463	0	-3.038	.
F. cortaderiae	Fcor153|gene4600	0	-3.038	.
F. cortaderiae	Fcor153|gene5189	0	-3.038	.
F. cortaderiae	Fcor153|gene9734	0	-3.038	.
F. cortaderiae	Fcor153|gene585	0	-3.038	.
F. cortaderiae	Fcor153|gene547	0	-3.038	.
F. cortaderiae	Fcor153|gene8579	0	-3.038	.
F. cortaderiae	Fcor153|gene2206	0	-3.038	.
F. cortaderiae	Fcor153|gene1684	0	-3.038	.
F. cortaderiae	Fcor153|gene3031	0	-3.038	.
F. cortaderiae	Fcor153|gene5120	0	-3.038	.
F. cortaderiae	Fcor153|gene6101	0	-3.038	.
F. cortaderiae	Fcor153|gene315	0	-3.038	.
F. cortaderiae	Fcor153|gene10354	0	-3.038	.
F. cortaderiae	Fcor153|gene6093	0	-3.039	.
F. cortaderiae	Fcor153|gene1878	0	-3.039	.
F. cortaderiae	Fcor153|gene1023	0	-3.039	.
F. cortaderiae	Fcor153|gene843	0	-3.039	.
F. cortaderiae	Fcor153|gene3544	0	-3.039	.
F. cortaderiae	Fcor153|gene11371	0	-3.039	.
F. cortaderiae	Fcor153|gene2482	0	-3.039	.
F. cortaderiae	Fcor153|gene4914	0	-3.039	.
F. cortaderiae	Fcor153|gene8516	0	-3.039	.
F. cortaderiae	Fcor153|gene352	0	-3.039	.
F. cortaderiae	Fcor153|gene3617	0	-3.039	.
F. cortaderiae	Fcor153|gene10886	0	-3.04	.
F. cortaderiae	Fcor153|gene593	0	-3.04	.
F. cortaderiae	Fcor153|gene6300	0	-3.041	.
F. cortaderiae	Fcor153|gene1958	0	-3.041	.
F. cortaderiae	Fcor153|gene7381	0	-3.041	.
F. cortaderiae	Fcor153|gene9331	0	-3.041	.
F. cortaderiae	Fcor153|gene3682	0	-3.041	.
F. cortaderiae	Fcor153|gene8708	0	-3.041	.
F. cortaderiae	Fcor153|gene1302	0	-3.041	.
F. cortaderiae	Fcor153|gene8936	0	-3.041	GH5_9,GH5_45,GH5_14,GH5,GH5_50,GH5_54,GH5_22,GH5_46,GH5_44,GH5_15,GH5_47,GH5_37,GH5_49,GH5_33,GH5_38,GH5_25,GH5_23,GH5_36,GH5_39,GH5_52,GH5_4
F. cortaderiae	Fcor153|gene7878	0	-3.041	GH13_40,GH13_31,GH13_29,GH13_23,GH13_17,GH13_30,GH13,GH13_36,GH13_16,GH13_21,GH13_35,GH13_20,GH13_4,GH13_2,GH13_39,GH13_1,GH13_14,GH13_18,GH13_41,GH13_10,GH13_12,GH13_6,GH13_3,GH13_13,GH13_11,GH13_19,GH13_32,GH13_7,GH13_28,GH13_5,GH13_34,GH13_27,GH13_15
F. cortaderiae	Fcor153|gene648	0	-3.041	.
F. cortaderiae	Fcor153|gene2065	0	-3.041	.
F. cortaderiae	Fcor153|gene9732	0	-3.041	.
F. cortaderiae	Fcor153|gene8409	0	-3.041	.
F. cortaderiae	Fcor153|gene8314	0	-3.041	.
F. cortaderiae	Fcor153|gene6727	0	-3.041	.
F. cortaderiae	Fcor153|gene3604	0	-3.041	.
F. cortaderiae	Fcor153|gene11292	0	-3.041	.
F. cortaderiae	Fcor153|gene7129	0	-3.041	.
F. cortaderiae	Fcor153|gene9212	0	-3.041	.
F. cortaderiae	Fcor153|gene1105	0	-3.041	.
F. cortaderiae	Fcor153|gene8903	0	-3.041	.
F. cortaderiae	Fcor153|gene8761	0	-3.041	.
F. cortaderiae	Fcor153|gene3635	0	-3.041	.
F. cortaderiae	Fcor153|gene2376	0	-3.041	.
F. cortaderiae	Fcor153|gene9899	0	-3.041	.
F. cortaderiae	Fcor153|gene4284	0	-3.041	.
F. cortaderiae	Fcor153|gene4038	0	-3.041	.
F. cortaderiae	Fcor153|gene4643	0	-3.041	.
F. cortaderiae	Fcor153|gene706	0	-3.041	.
F. cortaderiae	Fcor153|gene4408	0	-3.041	.
F. cortaderiae	Fcor153|gene9909	0	-3.041	.
F. cortaderiae	Fcor153|gene10132	0	-3.041	.
F. cortaderiae	Fcor153|gene10516	0	-3.041	.
F. cortaderiae	Fcor153|gene3700	0	-3.041	AA7
F. cortaderiae	Fcor153|gene3234	0	-3.041	.
F. cortaderiae	Fcor153|gene6898	0	-3.041	.
F. cortaderiae	Fcor153|gene8699	0	-3.041	.
F. cortaderiae	Fcor153|gene575	0	-3.041	.
F. cortaderiae	Fcor153|gene7512	0	-3.041	.
F. cortaderiae	Fcor153|gene8612	0	-3.041	.
F. cortaderiae	Fcor153|gene4957	0	-3.041	.
F. cortaderiae	Fcor153|gene10690	0	-3.041	.
F. cortaderiae	Fcor153|gene8555	0	-3.041	.
F. cortaderiae	Fcor153|gene3754	0	-3.041	.
F. cortaderiae	Fcor153|gene7394	0	-3.041	.
F. cortaderiae	Fcor153|gene6893	0	-3.041	.
F. cortaderiae	Fcor153|gene6371	0	-3.041	.
F. cortaderiae	Fcor153|gene4362	0	-3.041	.
F. cortaderiae	Fcor153|gene2125	0	-3.041	.
F. cortaderiae	Fcor153|gene4610	0	-3.042	.
F. cortaderiae	Fcor153|gene11106	0	-3.042	.
F. cortaderiae	Fcor153|gene4716	0	-3.042	.
F. cortaderiae	Fcor153|gene11938	0	-3.042	.
F. cortaderiae	Fcor153|gene7583	0	-3.042	.
F. cortaderiae	Fcor153|gene1328	0	-3.042	.
F. cortaderiae	Fcor153|gene4724	0	-3.042	.
F. cortaderiae	Fcor153|gene8494	0	-3.042	.
F. cortaderiae	Fcor153|gene4778	0	-3.042	.
F. cortaderiae	Fcor153|gene9563	0	-3.042	.
F. cortaderiae	Fcor153|gene4980	0	-3.042	.
F. cortaderiae	Fcor153|gene3120	0	-3.042	.
F. cortaderiae	Fcor153|gene11086	0	-3.042	.
F. cortaderiae	Fcor153|gene1951	0	-3.042	.
F. cortaderiae	Fcor153|gene178	0	-3.042	.
F. cortaderiae	Fcor153|gene11024	0	-3.042	.
F. cortaderiae	Fcor153|gene9185	0	-3.042	.
F. cortaderiae	Fcor153|gene8464	0	-3.042	.
F. cortaderiae	Fcor153|gene8696	0	-3.042	.
F. cortaderiae	Fcor153|gene4666	0	-3.042	.
F. cortaderiae	Fcor153|gene1364	0	-3.042	.
F. cortaderiae	Fcor153|gene8680	0	-3.042	.
F. cortaderiae	Fcor153|gene652	0	-3.042	.
F. cortaderiae	Fcor153|gene11926	0	-3.042	.
F. cortaderiae	Fcor153|gene171	0	-3.042	.
F. cortaderiae	Fcor153|gene7568	0	-3.042	GT34
F. cortaderiae	Fcor153|gene7320	0	-3.042	.
F. cortaderiae	Fcor153|gene6219	0	-3.042	.
F. cortaderiae	Fcor153|gene4626	0	-3.042	.
F. cortaderiae	Fcor153|gene4711	0	-3.042	.
F. cortaderiae	Fcor153|gene4580	0	-3.042	.
F. cortaderiae	Fcor153|gene7692	0	-3.042	.
F. cortaderiae	Fcor153|gene5380	0	-3.042	.
F. cortaderiae	Fcor153|gene7702	0	-3.042	.
F. cortaderiae	Fcor153|gene5278	0	-3.042	.
F. cortaderiae	Fcor153|gene8769	0	-3.042	.
F. cortaderiae	Fcor153|gene9278	0	-3.042	.
F. cortaderiae	Fcor153|gene11243	0	-3.042	.
F. cortaderiae	Fcor153|gene11971	0	-3.042	.
F. cortaderiae	Fcor153|gene3418	0	-3.042	.
F. cortaderiae	Fcor153|gene7701	0	-3.042	.
F. cortaderiae	Fcor153|gene2889	0	-3.042	.
F. cortaderiae	Fcor153|gene6458	0	-3.042	.
F. cortaderiae	Fcor153|gene7700	0	-3.042	.
F. cortaderiae	Fcor153|gene186	0	-3.042	.
F. cortaderiae	Fcor153|gene7142	0	-3.042	.
F. cortaderiae	Fcor153|gene8792	0	-3.042	.
F. cortaderiae	Fcor153|gene10447	0	-3.042	.
F. cortaderiae	Fcor153|gene2807	0	-3.042	.
F. cortaderiae	Fcor153|gene1899	0	-3.042	.
F. cortaderiae	Fcor153|gene8801	0	-3.042	.
F. cortaderiae	Fcor153|gene8345	0	-3.042	.
F. cortaderiae	Fcor153|gene763	0	-3.042	.
F. cortaderiae	Fcor153|gene1808	0	-3.042	.
F. cortaderiae	Fcor153|gene10384	0	-3.042	.
F. cortaderiae	Fcor153|gene2921	0	-3.042	.
F. cortaderiae	Fcor153|gene8653	0	-3.042	.
F. cortaderiae	Fcor153|gene1454	0	-3.042	.
F. cortaderiae	Fcor153|gene5013	0	-3.042	.
F. cortaderiae	Fcor153|gene3753	0	-3.042	.
F. cortaderiae	Fcor153|gene5357	0	-3.042	GH5_22,GH5_46,GH5,GH5_54,GH5_47,GH5_50,GH5_1,GH5_9,GH5_36,GH5_37,GH5_5,GH5_8,GH5_25,GH5_15,GH5_14,GH5_24,GH5_49,GH5_4,GH5_38,GH5_45,GH5_44,GH5_26,GH5_39,GH5_48,GH5_28,GH5_29,GH5_2,GH5_52,GH5_27,GH5_7,GH5_32,GH5_19,GH5_11,GH5_51,GH5_40,GH5_42
F. cortaderiae	Fcor153|gene1972	0	-3.042	.
F. cortaderiae	Fcor153|gene6063	0	-3.042	.
F. cortaderiae	Fcor153|gene1051	0	-3.042	.
F. cortaderiae	Fcor153|gene7166	0	-3.042	.
F. cortaderiae	Fcor153|gene8758	0	-3.042	.
F. cortaderiae	Fcor153|gene1057	0	-3.042	.
F. cortaderiae	Fcor153|gene35	0	-3.042	.
F. cortaderiae	Fcor153|gene2557	0	-3.042	.
F. cortaderiae	Fcor153|gene11735	0	-3.042	.
F. cortaderiae	Fcor153|gene10224	0	-3.042	.
F. cortaderiae	Fcor153|gene426	0	-3.042	.
F. cortaderiae	Fcor153|gene10109	0	-3.042	GH127,GH146
F. cortaderiae	Fcor153|gene11753	0	-3.042	.
F. cortaderiae	Fcor153|gene9136	0	-3.042	.
F. cortaderiae	Fcor153|gene5862	0	-3.042	.
F. cortaderiae	Fcor153|gene5861	0	-3.042	.
F. cortaderiae	Fcor153|gene8172	0	-3.042	.
F. cortaderiae	Fcor153|gene11530	0	-3.042	.
F. cortaderiae	Fcor153|gene6753	0	-3.042	.
F. cortaderiae	Fcor153|gene1144	0	-3.042	.
F. cortaderiae	Fcor153|gene9114	0	-3.042	.
F. cortaderiae	Fcor153|gene8898	0	-3.042	.
F. cortaderiae	Fcor153|gene5587	1	-3.042	.
F. cortaderiae	Fcor153|gene10095	0	-3.042	.
F. cortaderiae	Fcor153|gene4130	0	-3.042	.
F. cortaderiae	Fcor153|gene2110	0	-3.042	CE4
F. cortaderiae	Fcor153|gene8101	0	-3.042	GT32
F. cortaderiae	Fcor153|gene1146	0	-3.042	.
F. cortaderiae	Fcor153|gene9470	0	-3.042	.
F. cortaderiae	Fcor153|gene4189	0	-3.042	.
F. cortaderiae	Fcor153|gene6806	0	-3.042	.
F. cortaderiae	Fcor153|gene11864	0	-3.042	.
F. cortaderiae	Fcor153|gene9916	0	-3.042	.
F. cortaderiae	Fcor153|gene6794	0	-3.042	.
F. cortaderiae	Fcor153|gene10167	0	-3.042	.
F. cortaderiae	Fcor153|gene9883	0	-3.042	.
F. cortaderiae	Fcor153|gene10913	0	-3.042	.
F. cortaderiae	Fcor153|gene2559	0	-3.042	.
F. cortaderiae	Fcor153|gene3948	0	-3.042	.
F. cortaderiae	Fcor153|gene5615	0	-3.042	.
F. cortaderiae	Fcor153|gene9429	0	-3.042	.
F. cortaderiae	Fcor153|gene2596	0	-3.042	GT3,GT5
F. cortaderiae	Fcor153|gene11485	0	-3.042	.
F. cortaderiae	Fcor153|gene9859	0	-3.042	.
F. cortaderiae	Fcor153|gene10910	0	-3.042	.
F. cortaderiae	Fcor153|gene8146	0	-3.042	.
F. cortaderiae	Fcor153|gene11816	0	-3.042	.
F. cortaderiae	Fcor153|gene11819	0	-3.042	.
F. cortaderiae	Fcor153|gene10833	0	-3.042	.
F. cortaderiae	Fcor153|gene5891	0	-3.042	.
F. cortaderiae	Fcor153|gene9861	0	-3.042	.
F. cortaderiae	Fcor153|gene216	0	-3.042	.
F. cortaderiae	Fcor153|gene10909	0	-3.042	.
F. cortaderiae	Fcor153|gene11859	0	-3.042	.
F. cortaderiae	Fcor153|gene3361	0	-3.042	.
F. cortaderiae	Fcor153|gene2259	0	-3.042	.
F. cortaderiae	Fcor153|gene807	0	-3.042	.
F. cortaderiae	Fcor153|gene11609	0	-3.042	.
F. cortaderiae	Fcor153|gene10340	0	-3.042	.
F. cortaderiae	Fcor153|gene2307	0	-3.042	.
F. cortaderiae	Fcor153|gene4315	0	-3.042	.
F. cortaderiae	Fcor153|gene11380	0	-3.042	.
F. cortaderiae	Fcor153|gene1161	0	-3.042	.
F. cortaderiae	Fcor153|gene9814	0	-3.042	.
F. cortaderiae	Fcor153|gene2698	0	-3.042	.
F. cortaderiae	Fcor153|gene10014	0	-3.042	.
F. cortaderiae	Fcor153|gene1527	0	-3.042	.
F. cortaderiae	Fcor153|gene11665	0	-3.042	.
F. cortaderiae	Fcor153|gene6904	0	-3.042	.
F. cortaderiae	Fcor153|gene8246	0	-3.042	.
F. cortaderiae	Fcor153|gene1520	0	-3.042	.
F. cortaderiae	Fcor153|gene2403	0	-3.042	.
F. cortaderiae	Fcor153|gene778	0	-3.042	.
F. cortaderiae	Fcor153|gene489	0	-3.042	.
F. cortaderiae	Fcor153|gene9480	0	-3.042	.
F. cortaderiae	Fcor153|gene4881	0	-3.042	.
F. cortaderiae	Fcor153|gene3405	0	-3.042	.
F. cortaderiae	Fcor153|gene3318	0	-3.042	.
F. cortaderiae	Fcor153|gene8220	0	-3.042	.
F. cortaderiae	Fcor153|gene10349	0	-3.042	.
F. cortaderiae	Fcor153|gene10273	0	-3.042	.
F. cortaderiae	Fcor153|gene11620	0	-3.042	.
F. cortaderiae	Fcor153|gene2414	0	-3.042	.
F. cortaderiae	Fcor153|gene10818	0	-3.042	.
F. cortaderiae	Fcor153|gene1458	0	-3.042	.
F. cortaderiae	Fcor153|gene10616	0	-3.042	.
F. cortaderiae	Fcor153|gene1670	0	-3.042	.
F. cortaderiae	Fcor153|gene3150	0	-3.042	.
F. cortaderiae	Fcor153|gene10627	0	-3.042	.
F. cortaderiae	Fcor153|gene4675	0	-3.042	.
F. cortaderiae	Fcor153|gene9544	0	-3.042	.
F. cortaderiae	Fcor153|gene1225	0	-3.042	.
F. cortaderiae	Fcor153|gene11910	0	-3.042	.
F. cortaderiae	Fcor153|gene10865	0	-3.042	.
F. cortaderiae	Fcor153|gene8298	0	-3.042	.
F. cortaderiae	Fcor153|gene10897	0	-3.042	.
F. cortaderiae	Fcor153|gene3360	0	-3.042	.
F. cortaderiae	Fcor153|gene4579	0	-3.042	.
F. cortaderiae	Fcor153|gene7893	0	-3.042	.
F. cortaderiae	Fcor153|gene5282	0	-3.042	.
F. cortaderiae	Fcor153|gene9509	0	-3.042	.
F. cortaderiae	Fcor153|gene3613	0	-3.042	.
F. cortaderiae	Fcor153|gene10890	0	-3.042	.
F. cortaderiae	Fcor153|gene1408	0	-3.042	.
F. cortaderiae	Fcor153|gene7578	1	-3.042	.
F. cortaderiae	Fcor153|gene5968	0	-3.043	.
F. cortaderiae	Fcor153|gene1235	0	-3.043	.
F. cortaderiae	Fcor153|gene1446	0	-3.044	.
F. cortaderiae	Fcor153|gene8858	0	-3.044	.
F. cortaderiae	Fcor153|gene8437	0	-3.044	.
F. cortaderiae	Fcor153|gene2587	0	-3.044	.
F. cortaderiae	Fcor153|gene7272	0	-3.044	.
F. cortaderiae	Fcor153|gene9724	0	-3.044	.
F. cortaderiae	Fcor153|gene3515	0	-3.045	.
F. cortaderiae	Fcor153|gene4440	0	-3.045	.
F. cortaderiae	Fcor153|gene3784	0	-3.045	.
F. cortaderiae	Fcor153|gene10489	0	-3.046	.
F. cortaderiae	Fcor153|gene6086	0	-3.046	.
F. cortaderiae	Fcor153|gene8900	0	-3.046	.
F. cortaderiae	Fcor153|gene2218	0	-3.046	.
F. cortaderiae	Fcor153|gene7575	0	-3.046	.
F. cortaderiae	Fcor153|gene4938	0	-3.047	.
F. cortaderiae	Fcor153|gene5787	1	-3.047	.
F. cortaderiae	Fcor153|gene9023	1	-3.047	.
F. cortaderiae	Fcor153|gene11228	0	-3.047	.
F. cortaderiae	Fcor153|gene10101	0	-3.047	.
F. cortaderiae	Fcor153|gene11398	0	-3.047	.
F. cortaderiae	Fcor153|gene3237	0	-3.047	.
F. cortaderiae	Fcor153|gene6255	0	-3.047	.
F. cortaderiae	Fcor153|gene11041	0	-3.047	.
F. cortaderiae	Fcor153|gene1191	0	-3.047	.
F. cortaderiae	Fcor153|gene7344	0	-3.047	.
F. cortaderiae	Fcor153|gene4753	0	-3.047	.
F. cortaderiae	Fcor153|gene3313	0	-3.047	.
F. cortaderiae	Fcor153|gene4463	0	-3.048	.
F. cortaderiae	Fcor153|gene8744	0	-3.048	.
F. cortaderiae	Fcor153|gene10046	0	-3.048	.
F. cortaderiae	Fcor153|gene2228	0	-3.048	.
F. cortaderiae	Fcor153|gene6188	0	-3.048	.
F. cortaderiae	Fcor153|gene5966	0	-3.048	.
F. cortaderiae	Fcor153|gene1389	0	-3.048	.
F. cortaderiae	Fcor153|gene3623	0	-3.048	.
F. cortaderiae	Fcor153|gene7346	0	-3.048	.
F. cortaderiae	Fcor153|gene7614	0	-3.048	.
F. cortaderiae	Fcor153|gene11779	0	-3.048	.
F. cortaderiae	Fcor153|gene2495	0	-3.048	.
F. cortaderiae	Fcor153|gene6456	0	-3.048	.
F. cortaderiae	Fcor153|gene2475	0	-3.048	.
F. cortaderiae	Fcor153|gene2375	0	-3.048	.
F. cortaderiae	Fcor153|gene5459	0	-3.048	.
F. cortaderiae	Fcor153|gene2733	0	-3.048	.
F. cortaderiae	Fcor153|gene3805	0	-3.048	.
F. cortaderiae	Fcor153|gene4673	0	-3.048	.
F. cortaderiae	Fcor153|gene10468	0	-3.048	.
F. cortaderiae	Fcor153|gene11858	0	-3.048	.
F. cortaderiae	Fcor153|gene10666	0	-3.048	.
F. cortaderiae	Fcor153|gene5697	0	-3.048	.
F. cortaderiae	Fcor153|gene3334	0	-3.048	.
F. cortaderiae	Fcor153|gene9288	0	-3.048	.
F. cortaderiae	Fcor153|gene8300	0	-3.048	.
F. cortaderiae	Fcor153|gene11791	0	-3.048	.
F. cortaderiae	Fcor153|gene9258	0	-3.048	.
F. cortaderiae	Fcor153|gene7100	0	-3.048	.
F. cortaderiae	Fcor153|gene1462	0	-3.048	.
F. cortaderiae	Fcor153|gene1045	0	-3.048	.
F. cortaderiae	Fcor153|gene3557	0	-3.048	.
F. cortaderiae	Fcor153|gene3886	0	-3.048	.
F. cortaderiae	Fcor153|gene10342	0	-3.049	.
F. cortaderiae	Fcor153|gene3201	0	-3.049	.
F. cortaderiae	Fcor153|gene6873	0	-3.049	.
F. cortaderiae	Fcor153|gene9099	0	-3.049	.
F. cortaderiae	Fcor153|gene9976	0	-3.049	.
F. cortaderiae	Fcor153|gene7649	0	-3.05	.
F. cortaderiae	Fcor153|gene39	0	-3.05	.
F. cortaderiae	Fcor153|gene300	0	-3.05	.
F. cortaderiae	Fcor153|gene5214	0	-3.05	.
F. cortaderiae	Fcor153|gene5538	0	-3.05	.
F. cortaderiae	Fcor153|gene1048	0	-3.051	.
F. cortaderiae	Fcor153|gene10033	0	-3.051	CE1,CE7
F. cortaderiae	Fcor153|gene1908	0	-3.051	.
F. cortaderiae	Fcor153|gene2978	0	-3.051	.
F. cortaderiae	Fcor153|gene8860	0	-3.051	.
F. cortaderiae	Fcor153|gene11066	0	-3.051	.
F. cortaderiae	Fcor153|gene5441	0	-3.051	.
F. cortaderiae	Fcor153|gene7778	0	-3.051	.
F. cortaderiae	Fcor153|gene7140	0	-3.052	.
F. cortaderiae	Fcor153|gene3129	0	-3.052	.
F. cortaderiae	Fcor153|gene7467	0	-3.052	.
F. cortaderiae	Fcor153|gene6109	0	-3.052	.
F. cortaderiae	Fcor153|gene1349	0	-3.052	.
F. cortaderiae	Fcor153|gene5719	0	-3.052	.
F. cortaderiae	Fcor153|gene1125	0	-3.052	.
F. cortaderiae	Fcor153|gene4124	0	-3.052	.
F. cortaderiae	Fcor153|gene8991	0	-3.052	.
F. cortaderiae	Fcor153|gene6135	0	-3.052	.
F. cortaderiae	Fcor153|gene3364	0	-3.052	.
F. cortaderiae	Fcor153|gene4361	0	-3.052	.
F. cortaderiae	Fcor153|gene3410	0	-3.052	.
F. cortaderiae	Fcor153|gene7593	0	-3.052	.
F. cortaderiae	Fcor153|gene5583	0	-3.052	.
F. cortaderiae	Fcor153|gene5729	0	-3.052	.
F. cortaderiae	Fcor153|gene7724	0	-3.052	.
F. cortaderiae	Fcor153|gene10907	0	-3.052	.
F. cortaderiae	Fcor153|gene11216	0	-3.052	.
F. cortaderiae	Fcor153|gene1780	0	-3.052	.
F. cortaderiae	Fcor153|gene161	0	-3.052	.
F. cortaderiae	Fcor153|gene11974	0	-3.053	.
F. cortaderiae	Fcor153|gene3982	0	-3.053	.
F. cortaderiae	Fcor153|gene1319	0	-3.053	.
F. cortaderiae	Fcor153|gene7458	0	-3.053	.
F. cortaderiae	Fcor153|gene11137	0	-3.054	.
F. cortaderiae	Fcor153|gene6343	0	-3.055	.
F. cortaderiae	Fcor153|gene5521	0	-3.055	.
F. cortaderiae	Fcor153|gene11623	0	-3.055	.
F. cortaderiae	Fcor153|gene10343	0	-3.055	.
F. cortaderiae	Fcor153|gene8839	0	-3.055	.
F. cortaderiae	Fcor153|gene2525	0	-3.055	.
F. cortaderiae	Fcor153|gene6351	0	-3.055	.
F. cortaderiae	Fcor153|gene3445	0	-3.055	.
F. cortaderiae	Fcor153|gene6595	0	-3.055	.
F. cortaderiae	Fcor153|gene5563	0	-3.055	.
F. cortaderiae	Fcor153|gene5258	0	-3.055	.
F. cortaderiae	Fcor153|gene11574	1	-3.055	.
F. cortaderiae	Fcor153|gene7376	0	-3.055	.
F. cortaderiae	Fcor153|gene1439	0	-3.055	.
F. cortaderiae	Fcor153|gene11852	0	-3.056	.
F. cortaderiae	Fcor153|gene2998	0	-3.056	.
F. cortaderiae	Fcor153|gene5574	0	-3.056	.
F. cortaderiae	Fcor153|gene1687	0	-3.057	.
F. cortaderiae	Fcor153|gene7063	0	-3.057	.
F. cortaderiae	Fcor153|gene4837	0	-3.057	.
F. cortaderiae	Fcor153|gene11470	0	-3.057	.
F. cortaderiae	Fcor153|gene9686	0	-3.057	.
F. cortaderiae	Fcor153|gene11355	0	-3.057	.
F. cortaderiae	Fcor153|gene3935	0	-3.057	.
F. cortaderiae	Fcor153|gene9351	0	-3.057	.
F. cortaderiae	Fcor153|gene2872	0	-3.057	.
F. cortaderiae	Fcor153|gene9289	0	-3.057	.
F. cortaderiae	Fcor153|gene9651	0	-3.057	.
F. cortaderiae	Fcor153|gene2781	0	-3.057	.
F. cortaderiae	Fcor153|gene5222	0	-3.057	.
F. cortaderiae	Fcor153|gene3551	0	-3.057	.
F. cortaderiae	Fcor153|gene3295	0	-3.057	.
F. cortaderiae	Fcor153|gene2190	0	-3.057	.
F. cortaderiae	Fcor153|gene4012	0	-3.057	.
F. cortaderiae	Fcor153|gene5165	0	-3.058	.
F. cortaderiae	Fcor153|gene4008	0	-3.058	.
F. cortaderiae	Fcor153|gene11315	0	-3.059	.
F. cortaderiae	Fcor153|gene9823	0	-3.059	GH16_4,GH16_3,GH16,GH16_6,GH16_5,GH16_13,GH16_7,GH16_8,GH16_14,GH16_24,GH16_21
F. cortaderiae	Fcor153|gene4514	0	-3.059	.
F. cortaderiae	Fcor153|gene160	0	-3.059	.
F. cortaderiae	Fcor153|gene3950	0	-3.059	.
F. cortaderiae	Fcor153|gene960	0	-3.059	.
F. cortaderiae	Fcor153|gene5290	0	-3.059	CE3
F. cortaderiae	Fcor153|gene11873	0	-3.059	.
F. cortaderiae	Fcor153|gene8370	0	-3.059	.
F. cortaderiae	Fcor153|gene5058	0	-3.06	.
F. cortaderiae	Fcor153|gene5586	0	-3.06	.
F. cortaderiae	Fcor153|gene5742	0	-3.06	.
F. cortaderiae	Fcor153|gene11540	0	-3.06	.
F. cortaderiae	Fcor153|gene5903	0	-3.061	.
F. cortaderiae	Fcor153|gene6739	0	-3.061	.
F. cortaderiae	Fcor153|gene2709	0	-3.061	.
F. cortaderiae	Fcor153|gene10419	0	-3.061	.
F. cortaderiae	Fcor153|gene6117	1	-3.061	.
F. cortaderiae	Fcor153|gene5105	0	-3.061	.
F. cortaderiae	Fcor153|gene10597	1	-3.061	GT71
F. cortaderiae	Fcor153|gene9460	1	-3.061	.
F. cortaderiae	Fcor153|gene6184	0	-3.062	.
F. cortaderiae	Fcor153|gene8748	0	-3.062	.
F. cortaderiae	Fcor153|gene10899	0	-3.062	.
F. cortaderiae	Fcor153|gene5244	0	-3.062	.
F. cortaderiae	Fcor153|gene7068	0	-3.062	.
F. cortaderiae	Fcor153|gene10878	0	-3.062	.
F. cortaderiae	Fcor153|gene88	0	-3.062	.
F. cortaderiae	Fcor153|gene8433	0	-3.062	.
F. cortaderiae	Fcor153|gene11463	0	-3.062	.
F. cortaderiae	Fcor153|gene8413	0	-3.062	.
F. cortaderiae	Fcor153|gene4434	0	-3.063	.
F. cortaderiae	Fcor153|gene1313	0	-3.063	.
F. cortaderiae	Fcor153|gene8480	0	-3.064	.
F. cortaderiae	Fcor153|gene6852	0	-3.065	.
F. cortaderiae	Fcor153|gene6619	0	-3.066	.
F. cortaderiae	Fcor153|gene2901	0	-3.066	.
F. cortaderiae	Fcor153|gene2838	0	-3.066	.
F. cortaderiae	Fcor153|gene4557	0	-3.066	.
F. cortaderiae	Fcor153|gene5496	0	-3.067	.
F. cortaderiae	Fcor153|gene7677	1	-3.067	.
F. cortaderiae	Fcor153|gene9090	0	-3.068	.
F. cortaderiae	Fcor153|gene2804	0	-3.069	.
F. cortaderiae	Fcor153|gene5875	0	-3.069	.
F. cortaderiae	Fcor153|gene5487	0	-3.069	.
F. cortaderiae	Fcor153|gene5524	1	-3.069	.
F. cortaderiae	Fcor153|gene5294	0	-3.07	.
F. cortaderiae	Fcor153|gene2526	0	-3.07	.
F. cortaderiae	Fcor153|gene9451	0	-3.07	.
F. cortaderiae	Fcor153|gene5298	0	-3.07	GT4,GT5
F. cortaderiae	Fcor153|gene11474	0	-3.071	.
F. cortaderiae	Fcor153|gene3651	0	-3.071	.
F. cortaderiae	Fcor153|gene1976	0	-3.071	.
F. cortaderiae	Fcor153|gene349	0	-3.071	.
F. cortaderiae	Fcor153|gene11494	1	-3.071	.
F. cortaderiae	Fcor153|gene6057	0	-3.072	.
F. cortaderiae	Fcor153|gene9958	0	-3.072	.
F. cortaderiae	Fcor153|gene8035	0	-3.073	.
F. cortaderiae	Fcor153|gene11478	0	-3.073	.
F. cortaderiae	Fcor153|gene9633	0	-3.073	.
F. cortaderiae	Fcor153|gene11815	0	-3.073	CE1
F. cortaderiae	Fcor153|gene6105	0	-3.073	.
F. cortaderiae	Fcor153|gene8488	0	-3.073	.
F. cortaderiae	Fcor153|gene10147	0	-3.073	.
F. cortaderiae	Fcor153|gene7469	0	-3.074	.
F. cortaderiae	Fcor153|gene973	0	-3.074	.
F. cortaderiae	Fcor153|gene9828	0	-3.074	.
F. cortaderiae	Fcor153|gene11897	0	-3.074	.
F. cortaderiae	Fcor153|gene3213	0	-3.074	.
F. cortaderiae	Fcor153|gene3736	0	-3.074	.
F. cortaderiae	Fcor153|gene71	0	-3.074	.
F. cortaderiae	Fcor153|gene3598	0	-3.074	.
F. cortaderiae	Fcor153|gene4664	0	-3.074	.
F. cortaderiae	Fcor153|gene1733	0	-3.074	.
F. cortaderiae	Fcor153|gene9950	0	-3.074	.
F. cortaderiae	Fcor153|gene6332	0	-3.074	.
F. cortaderiae	Fcor153|gene8959	0	-3.074	.
F. cortaderiae	Fcor153|gene4095	0	-3.074	.
F. cortaderiae	Fcor153|gene7817	0	-3.074	.
F. cortaderiae	Fcor153|gene5437	0	-3.074	.
F. cortaderiae	Fcor153|gene11452	0	-3.074	.
F. cortaderiae	Fcor153|gene3553	0	-3.074	.
F. cortaderiae	Fcor153|gene4298	0	-3.075	.
F. cortaderiae	Fcor153|gene6175	0	-3.075	GT34
F. cortaderiae	Fcor153|gene7928	1	-3.075	.
F. cortaderiae	Fcor153|gene10470	0	-3.075	.
F. cortaderiae	Fcor153|gene9164	0	-3.076	.
F. cortaderiae	Fcor153|gene3841	0	-3.076	.
F. cortaderiae	Fcor153|gene10704	0	-3.076	.
F. cortaderiae	Fcor153|gene3642	0	-3.076	.
F. cortaderiae	Fcor153|gene231	0	-3.077	.
F. cortaderiae	Fcor153|gene5978	0	-3.077	.
F. cortaderiae	Fcor153|gene2145	0	-3.078	.
F. cortaderiae	Fcor153|gene4123	0	-3.078	.
F. cortaderiae	Fcor153|gene3624	0	-3.078	.
F. cortaderiae	Fcor153|gene10687	0	-3.078	.
F. cortaderiae	Fcor153|gene1297	0	-3.078	.
F. cortaderiae	Fcor153|gene256	0	-3.078	.
F. cortaderiae	Fcor153|gene6032	0	-3.078	.
F. cortaderiae	Fcor153|gene5436	0	-3.08	.
F. cortaderiae	Fcor153|gene11489	0	-3.08	.
F. cortaderiae	Fcor153|gene5869	0	-3.081	.
F. cortaderiae	Fcor153|gene6183	0	-3.081	.
F. cortaderiae	Fcor153|gene10072	0	-3.081	.
F. cortaderiae	Fcor153|gene7580	0	-3.081	.
F. cortaderiae	Fcor153|gene2562	1	-3.082	GT62
F. cortaderiae	Fcor153|gene4473	0	-3.083	.
F. cortaderiae	Fcor153|gene3389	0	-3.083	.
F. cortaderiae	Fcor153|gene10585	0	-3.083	.
F. cortaderiae	Fcor153|gene8662	0	-3.083	.
F. cortaderiae	Fcor153|gene4982	0	-3.083	.
F. cortaderiae	Fcor153|gene7790	0	-3.084	.
F. cortaderiae	Fcor153|gene4281	0	-3.084	.
F. cortaderiae	Fcor153|gene4603	0	-3.084	.
F. cortaderiae	Fcor153|gene904	0	-3.084	.
F. cortaderiae	Fcor153|gene4988	0	-3.085	.
F. cortaderiae	Fcor153|gene2355	0	-3.085	.
F. cortaderiae	Fcor153|gene9843	0	-3.085	.
F. cortaderiae	Fcor153|gene5250	0	-3.085	.
F. cortaderiae	Fcor153|gene9001	0	-3.086	.
F. cortaderiae	Fcor153|gene4077	0	-3.086	.
F. cortaderiae	Fcor153|gene1376	0	-3.086	.
F. cortaderiae	Fcor153|gene5074	0	-3.086	.
F. cortaderiae	Fcor153|gene1913	0	-3.086	.
F. cortaderiae	Fcor153|gene9457	0	-3.086	.
F. cortaderiae	Fcor153|gene11000	0	-3.086	.
F. cortaderiae	Fcor153|gene456	0	-3.086	.
F. cortaderiae	Fcor153|gene9827	0	-3.086	.
F. cortaderiae	Fcor153|gene7176	0	-3.086	.
F. cortaderiae	Fcor153|gene7475	0	-3.086	.
F. cortaderiae	Fcor153|gene8883	0	-3.086	.
F. cortaderiae	Fcor153|gene7846	0	-3.086	.
F. cortaderiae	Fcor153|gene8351	0	-3.087	.
F. cortaderiae	Fcor153|gene1624	0	-3.088	.
F. cortaderiae	Fcor153|gene1531	0	-3.088	.
F. cortaderiae	Fcor153|gene4948	0	-3.088	.
F. cortaderiae	Fcor153|gene2735	0	-3.088	.
F. cortaderiae	Fcor153|gene10535	0	-3.088	.
F. cortaderiae	Fcor153|gene3656	0	-3.088	.
F. cortaderiae	Fcor153|gene10522	0	-3.088	.
F. cortaderiae	Fcor153|gene5558	0	-3.088	.
F. cortaderiae	Fcor153|gene1273	0	-3.088	.
F. cortaderiae	Fcor153|gene4709	0	-3.088	.
F. cortaderiae	Fcor153|gene4867	0	-3.088	.
F. cortaderiae	Fcor153|gene4088	0	-3.088	.
F. cortaderiae	Fcor153|gene6531	0	-3.088	.
F. cortaderiae	Fcor153|gene9062	1	-3.088	.
F. cortaderiae	Fcor153|gene4039	0	-3.088	.
F. cortaderiae	Fcor153|gene4617	0	-3.088	.
F. cortaderiae	Fcor153|gene11071	0	-3.088	.
F. cortaderiae	Fcor153|gene9378	0	-3.088	.
F. cortaderiae	Fcor153|gene6923	0	-3.088	.
F. cortaderiae	Fcor153|gene6935	0	-3.088	.
F. cortaderiae	Fcor153|gene1130	0	-3.088	.
F. cortaderiae	Fcor153|gene9187	0	-3.088	.
F. cortaderiae	Fcor153|gene710	0	-3.088	.
F. cortaderiae	Fcor153|gene431	0	-3.088	.
F. cortaderiae	Fcor153|gene1124	0	-3.088	.
F. cortaderiae	Fcor153|gene452	0	-3.088	.
F. cortaderiae	Fcor153|gene1420	0	-3.088	.
F. cortaderiae	Fcor153|gene9282	0	-3.088	.
F. cortaderiae	Fcor153|gene675	0	-3.088	.
F. cortaderiae	Fcor153|gene8615	0	-3.088	.
F. cortaderiae	Fcor153|gene4239	0	-3.088	.
F. cortaderiae	Fcor153|gene394	0	-3.088	.
F. cortaderiae	Fcor153|gene1321	0	-3.088	.
F. cortaderiae	Fcor153|gene4192	0	-3.088	.
F. cortaderiae	Fcor153|gene682	1	-3.088	.
F. cortaderiae	Fcor153|gene4590	0	-3.088	.
F. cortaderiae	Fcor153|gene1340	0	-3.088	.
F. cortaderiae	Fcor153|gene351	0	-3.088	.
F. cortaderiae	Fcor153|gene2352	0	-3.088	.
F. cortaderiae	Fcor153|gene2672	0	-3.088	.
F. cortaderiae	Fcor153|gene5119	0	-3.088	.
F. cortaderiae	Fcor153|gene8443	0	-3.088	.
F. cortaderiae	Fcor153|gene2711	0	-3.088	.
F. cortaderiae	Fcor153|gene6337	0	-3.088	.
F. cortaderiae	Fcor153|gene271	0	-3.088	.
F. cortaderiae	Fcor153|gene9582	0	-3.088	.
F. cortaderiae	Fcor153|gene2003	0	-3.088	.
F. cortaderiae	Fcor153|gene7403	0	-3.088	.
F. cortaderiae	Fcor153|gene2025	0	-3.088	.
F. cortaderiae	Fcor153|gene2455	0	-3.088	.
F. cortaderiae	Fcor153|gene7800	0	-3.088	.
F. cortaderiae	Fcor153|gene550	0	-3.088	.
F. cortaderiae	Fcor153|gene7911	0	-3.088	.
F. cortaderiae	Fcor153|gene2208	0	-3.088	.
F. cortaderiae	Fcor153|gene10734	0	-3.088	.
F. cortaderiae	Fcor153|gene2174	0	-3.088	.
F. cortaderiae	Fcor153|gene2088	0	-3.088	.
F. cortaderiae	Fcor153|gene10803	0	-3.088	.
F. cortaderiae	Fcor153|gene1575	0	-3.088	.
F. cortaderiae	Fcor153|gene5598	0	-3.088	.
F. cortaderiae	Fcor153|gene1974	0	-3.088	.
F. cortaderiae	Fcor153|gene5463	0	-3.088	.
F. cortaderiae	Fcor153|gene7952	0	-3.088	.
F. cortaderiae	Fcor153|gene6205	0	-3.088	.
F. cortaderiae	Fcor153|gene2900	0	-3.088	.
F. cortaderiae	Fcor153|gene766	0	-3.088	.
F. cortaderiae	Fcor153|gene10495	0	-3.088	.
F. cortaderiae	Fcor153|gene967	0	-3.088	.
F. cortaderiae	Fcor153|gene8324	0	-3.088	.
F. cortaderiae	Fcor153|gene2964	0	-3.088	.
F. cortaderiae	Fcor153|gene8545	1	-3.088	.
F. cortaderiae	Fcor153|gene1535	0	-3.088	.
F. cortaderiae	Fcor153|gene5136	0	-3.088	.
F. cortaderiae	Fcor153|gene2743	0	-3.088	.
F. cortaderiae	Fcor153|gene10375	0	-3.088	.
F. cortaderiae	Fcor153|gene6372	0	-3.088	.
F. cortaderiae	Fcor153|gene9873	0	-3.088	.
F. cortaderiae	Fcor153|gene7428	0	-3.088	.
F. cortaderiae	Fcor153|gene8008	0	-3.088	.
F. cortaderiae	Fcor153|gene2604	0	-3.088	.
F. cortaderiae	Fcor153|gene3168	0	-3.088	.
F. cortaderiae	Fcor153|gene1254	0	-3.088	.
F. cortaderiae	Fcor153|gene6656	0	-3.088	.
F. cortaderiae	Fcor153|gene674	0	-3.088	.
F. cortaderiae	Fcor153|gene3764	0	-3.088	.
F. cortaderiae	Fcor153|gene10959	0	-3.088	.
F. cortaderiae	Fcor153|gene6234	0	-3.088	.
F. cortaderiae	Fcor153|gene5176	0	-3.088	.
F. cortaderiae	Fcor153|gene6070	1	-3.088	.
F. cortaderiae	Fcor153|gene5975	0	-3.088	GT35
F. cortaderiae	Fcor153|gene348	0	-3.088	.
F. cortaderiae	Fcor153|gene11407	0	-3.088	.
F. cortaderiae	Fcor153|gene5240	0	-3.088	.
F. cortaderiae	Fcor153|gene10034	0	-3.088	.
F. cortaderiae	Fcor153|gene6896	0	-3.088	.
F. cortaderiae	Fcor153|gene5855	0	-3.088	.
F. cortaderiae	Fcor153|gene570	1	-3.088	.
F. cortaderiae	Fcor153|gene4574	0	-3.089	.
F. cortaderiae	Fcor153|gene10314	0	-3.09	.
F. cortaderiae	Fcor153|gene5831	0	-3.09	.
F. cortaderiae	Fcor153|gene1207	0	-3.09	.
F. cortaderiae	Fcor153|gene11099	0	-3.09	.
F. cortaderiae	Fcor153|gene10002	0	-3.09	.
F. cortaderiae	Fcor153|gene6411	0	-3.09	.
F. cortaderiae	Fcor153|gene1566	0	-3.09	.
F. cortaderiae	Fcor153|gene10578	0	-3.09	.
F. cortaderiae	Fcor153|gene2492	0	-3.09	.
F. cortaderiae	Fcor153|gene2907	0	-3.091	.
F. cortaderiae	Fcor153|gene2151	0	-3.091	.
F. cortaderiae	Fcor153|gene6715	0	-3.091	.
F. cortaderiae	Fcor153|gene439	0	-3.091	.
F. cortaderiae	Fcor153|gene1160	0	-3.091	.
F. cortaderiae	Fcor153|gene5150	0	-3.091	.
F. cortaderiae	Fcor153|gene7339	0	-3.091	.
F. cortaderiae	Fcor153|gene1027	0	-3.091	.
F. cortaderiae	Fcor153|gene7478	0	-3.091	.
F. cortaderiae	Fcor153|gene10011	0	-3.091	.
F. cortaderiae	Fcor153|gene8332	0	-3.092	.
F. cortaderiae	Fcor153|gene5411	0	-3.092	.
F. cortaderiae	Fcor153|gene10647	0	-3.092	.
F. cortaderiae	Fcor153|gene4656	0	-3.092	.
F. cortaderiae	Fcor153|gene6682	0	-3.092	.
F. cortaderiae	Fcor153|gene9122	0	-3.092	.
F. cortaderiae	Fcor153|gene640	0	-3.092	.
F. cortaderiae	Fcor153|gene6944	0	-3.093	.
F. cortaderiae	Fcor153|gene6388	0	-3.093	.
F. cortaderiae	Fcor153|gene2213	0	-3.093	.
F. cortaderiae	Fcor153|gene3481	0	-3.093	.
F. cortaderiae	Fcor153|gene11799	1	-3.093	.
F. cortaderiae	Fcor153|gene7385	0	-3.093	.
F. cortaderiae	Fcor153|gene5793	0	-3.093	.
F. cortaderiae	Fcor153|gene4208	0	-3.094	GT2_Glyco_tranf_2_3
F. cortaderiae	Fcor153|gene7828	0	-3.094	.
F. cortaderiae	Fcor153|gene3819	0	-3.095	.
F. cortaderiae	Fcor153|gene5806	0	-3.095	.
F. cortaderiae	Fcor153|gene5354	0	-3.095	.
F. cortaderiae	Fcor153|gene8068	0	-3.095	.
F. cortaderiae	Fcor153|gene7676	0	-3.095	.
F. cortaderiae	Fcor153|gene7452	0	-3.097	.
F. cortaderiae	Fcor153|gene5593	0	-3.097	.
F. cortaderiae	Fcor153|gene1669	0	-3.097	.
F. cortaderiae	Fcor153|gene297	0	-3.098	.
F. cortaderiae	Fcor153|gene8778	0	-3.098	.
F. cortaderiae	Fcor153|gene4490	0	-3.098	.
F. cortaderiae	Fcor153|gene8673	1	-3.098	.
F. cortaderiae	Fcor153|gene11642	0	-3.098	.
F. cortaderiae	Fcor153|gene11774	0	-3.098	.
F. cortaderiae	Fcor153|gene11056	0	-3.099	.
F. cortaderiae	Fcor153|gene4558	0	-3.099	.
F. cortaderiae	Fcor153|gene275	0	-3.099	.
F. cortaderiae	Fcor153|gene8445	0	-3.099	AA4,AA7
F. cortaderiae	Fcor153|gene9556	0	-3.099	.
F. cortaderiae	Fcor153|gene8352	0	-3.099	.
F. cortaderiae	Fcor153|gene3803	0	-3.1	.
F. cortaderiae	Fcor153|gene7825	0	-3.1	.
F. cortaderiae	Fcor153|gene8702	0	-3.1	.
F. cortaderiae	Fcor153|gene9806	0	-3.1	.
F. cortaderiae	Fcor153|gene8418	0	-3.1	.
F. cortaderiae	Fcor153|gene84	0	-3.1	.
F. cortaderiae	Fcor153|gene6417	0	-3.1	.
F. cortaderiae	Fcor153|gene2737	0	-3.1	.
F. cortaderiae	Fcor153|gene11400	0	-3.1	.
F. cortaderiae	Fcor153|gene10414	0	-3.1	.
F. cortaderiae	Fcor153|gene5768	0	-3.1	.
F. cortaderiae	Fcor153|gene7842	0	-3.1	.
F. cortaderiae	Fcor153|gene11345	0	-3.1	.
F. cortaderiae	Fcor153|gene8397	0	-3.1	.
F. cortaderiae	Fcor153|gene4915	0	-3.1	.
F. cortaderiae	Fcor153|gene3828	0	-3.101	.
F. cortaderiae	Fcor153|gene1946	0	-3.101	.
F. cortaderiae	Fcor153|gene1067	0	-3.101	.
F. cortaderiae	Fcor153|gene8980	0	-3.102	.
F. cortaderiae	Fcor153|gene1488	0	-3.102	.
F. cortaderiae	Fcor153|gene2581	0	-3.102	.
F. cortaderiae	Fcor153|gene4105	0	-3.102	.
F. cortaderiae	Fcor153|gene3945	0	-3.102	.
F. cortaderiae	Fcor153|gene3668	0	-3.103	GT21,GT2_Glyco_tranf_2_3,GT2_Glycos_transf_2
F. cortaderiae	Fcor153|gene7961	0	-3.103	.
F. cortaderiae	Fcor153|gene7572	0	-3.103	.
F. cortaderiae	Fcor153|gene8625	1	-3.103	.
F. cortaderiae	Fcor153|gene11103	0	-3.104	.
F. cortaderiae	Fcor153|gene7660	0	-3.104	.
F. cortaderiae	Fcor153|gene11914	0	-3.104	.
F. cortaderiae	Fcor153|gene8584	0	-3.104	.
F. cortaderiae	Fcor153|gene2292	0	-3.104	.
F. cortaderiae	Fcor153|gene695	0	-3.104	.
F. cortaderiae	Fcor153|gene9736	0	-3.104	.
F. cortaderiae	Fcor153|gene2867	0	-3.105	.
F. cortaderiae	Fcor153|gene8530	0	-3.105	.
F. cortaderiae	Fcor153|gene7913	0	-3.105	.
F. cortaderiae	Fcor153|gene8657	0	-3.105	.
F. cortaderiae	Fcor153|gene215	1	-3.105	GT8
F. cortaderiae	Fcor153|gene6449	0	-3.106	.
F. cortaderiae	Fcor153|gene11963	0	-3.106	.
F. cortaderiae	Fcor153|gene2903	0	-3.106	.
F. cortaderiae	Fcor153|gene8336	0	-3.106	.
F. cortaderiae	Fcor153|gene5288	0	-3.106	.
F. cortaderiae	Fcor153|gene11655	0	-3.106	.
F. cortaderiae	Fcor153|gene11160	0	-3.106	.
F. cortaderiae	Fcor153|gene1630	0	-3.107	.
F. cortaderiae	Fcor153|gene8302	0	-3.107	.
F. cortaderiae	Fcor153|gene6340	0	-3.107	.
F. cortaderiae	Fcor153|gene9719	0	-3.107	.
F. cortaderiae	Fcor153|gene7678	0	-3.107	.
F. cortaderiae	Fcor153|gene1852	0	-3.107	.
F. cortaderiae	Fcor153|gene4681	0	-3.107	.
F. cortaderiae	Fcor153|gene7513	0	-3.107	.
F. cortaderiae	Fcor153|gene7145	0	-3.107	.
F. cortaderiae	Fcor153|gene9502	0	-3.107	.
F. cortaderiae	Fcor153|gene1128	0	-3.107	.
F. cortaderiae	Fcor153|gene1588	0	-3.107	.
F. cortaderiae	Fcor153|gene10200	0	-3.107	.
F. cortaderiae	Fcor153|gene10331	0	-3.107	.
F. cortaderiae	Fcor153|gene3335	0	-3.108	.
F. cortaderiae	Fcor153|gene9116	0	-3.108	.
F. cortaderiae	Fcor153|gene5272	0	-3.108	.
F. cortaderiae	Fcor153|gene1014	0	-3.109	.
F. cortaderiae	Fcor153|gene3750	0	-3.109	.
F. cortaderiae	Fcor153|gene9161	0	-3.109	.
F. cortaderiae	Fcor153|gene5202	0	-3.109	.
F. cortaderiae	Fcor153|gene7031	0	-3.109	.
F. cortaderiae	Fcor153|gene5188	0	-3.11	.
F. cortaderiae	Fcor153|gene6267	0	-3.11	.
F. cortaderiae	Fcor153|gene6457	0	-3.11	.
F. cortaderiae	Fcor153|gene773	0	-3.11	.
F. cortaderiae	Fcor153|gene9253	0	-3.111	.
F. cortaderiae	Fcor153|gene4554	0	-3.111	.
F. cortaderiae	Fcor153|gene9123	0	-3.112	.
F. cortaderiae	Fcor153|gene6024	0	-3.112	.
F. cortaderiae	Fcor153|gene8235	0	-3.113	.
F. cortaderiae	Fcor153|gene8323	0	-3.113	.
F. cortaderiae	Fcor153|gene3147	0	-3.113	.
F. cortaderiae	Fcor153|gene7340	0	-3.113	.
F. cortaderiae	Fcor153|gene11083	0	-3.113	.
F. cortaderiae	Fcor153|gene3105	0	-3.114	.
F. cortaderiae	Fcor153|gene7406	0	-3.114	.
F. cortaderiae	Fcor153|gene4137	0	-3.114	.
F. cortaderiae	Fcor153|gene3774	0	-3.114	.
F. cortaderiae	Fcor153|gene7945	0	-3.114	.
F. cortaderiae	Fcor153|gene6638	0	-3.114	.
F. cortaderiae	Fcor153|gene9283	0	-3.114	.
F. cortaderiae	Fcor153|gene11564	0	-3.114	.
F. cortaderiae	Fcor153|gene6067	0	-3.114	.
F. cortaderiae	Fcor153|gene7816	0	-3.114	.
F. cortaderiae	Fcor153|gene11335	0	-3.114	.
F. cortaderiae	Fcor153|gene257	0	-3.114	.
F. cortaderiae	Fcor153|gene569	0	-3.114	.
F. cortaderiae	Fcor153|gene1961	0	-3.114	.
F. cortaderiae	Fcor153|gene11299	0	-3.114	.
F. cortaderiae	Fcor153|gene4506	0	-3.114	.
F. cortaderiae	Fcor153|gene2465	0	-3.114	.
F. cortaderiae	Fcor153|gene207	0	-3.114	.
F. cortaderiae	Fcor153|gene2751	0	-3.114	.
F. cortaderiae	Fcor153|gene488	0	-3.114	.
F. cortaderiae	Fcor153|gene1749	0	-3.114	.
F. cortaderiae	Fcor153|gene719	0	-3.114	.
F. cortaderiae	Fcor153|gene1425	0	-3.114	.
F. cortaderiae	Fcor153|gene1061	0	-3.114	.
F. cortaderiae	Fcor153|gene5035	0	-3.114	.
F. cortaderiae	Fcor153|gene515	0	-3.114	.
F. cortaderiae	Fcor153|gene7414	0	-3.114	.
F. cortaderiae	Fcor153|gene6104	0	-3.114	.
F. cortaderiae	Fcor153|gene7688	0	-3.114	.
F. cortaderiae	Fcor153|gene2612	0	-3.114	.
F. cortaderiae	Fcor153|gene9165	0	-3.114	.
F. cortaderiae	Fcor153|gene5887	0	-3.114	.
F. cortaderiae	Fcor153|gene7017	0	-3.114	.
F. cortaderiae	Fcor153|gene6966	0	-3.114	.
F. cortaderiae	Fcor153|gene4236	0	-3.114	.
F. cortaderiae	Fcor153|gene1599	0	-3.115	.
F. cortaderiae	Fcor153|gene11212	0	-3.115	.
F. cortaderiae	Fcor153|gene8905	0	-3.115	.
F. cortaderiae	Fcor153|gene2649	0	-3.115	.
F. cortaderiae	Fcor153|gene11404	0	-3.115	.
F. cortaderiae	Fcor153|gene1204	0	-3.115	.
F. cortaderiae	Fcor153|gene9386	0	-3.115	.
F. cortaderiae	Fcor153|gene8403	0	-3.115	.
F. cortaderiae	Fcor153|gene8851	0	-3.115	.
F. cortaderiae	Fcor153|gene3078	0	-3.115	.
F. cortaderiae	Fcor153|gene2729	0	-3.115	.
F. cortaderiae	Fcor153|gene5331	0	-3.115	.
F. cortaderiae	Fcor153|gene1193	0	-3.115	.
F. cortaderiae	Fcor153|gene2764	0	-3.115	.
F. cortaderiae	Fcor153|gene3000	0	-3.115	.
F. cortaderiae	Fcor153|gene11467	0	-3.115	.
F. cortaderiae	Fcor153|gene4301	0	-3.115	.
F. cortaderiae	Fcor153|gene4468	0	-3.115	.
F. cortaderiae	Fcor153|gene288	0	-3.115	.
F. cortaderiae	Fcor153|gene2267	0	-3.115	.
F. cortaderiae	Fcor153|gene9453	0	-3.115	.
F. cortaderiae	Fcor153|gene3686	0	-3.115	.
F. cortaderiae	Fcor153|gene11593	0	-3.115	.
F. cortaderiae	Fcor153|gene1835	0	-3.115	.
F. cortaderiae	Fcor153|gene4551	0	-3.115	.
F. cortaderiae	Fcor153|gene1809	0	-3.115	.
F. cortaderiae	Fcor153|gene5777	0	-3.115	.
F. cortaderiae	Fcor153|gene3759	0	-3.115	.
F. cortaderiae	Fcor153|gene9475	0	-3.115	.
F. cortaderiae	Fcor153|gene4676	0	-3.115	.
F. cortaderiae	Fcor153|gene1967	0	-3.115	.
F. cortaderiae	Fcor153|gene2225	0	-3.115	.
F. cortaderiae	Fcor153|gene4372	0	-3.115	.
F. cortaderiae	Fcor153|gene8697	0	-3.115	.
F. cortaderiae	Fcor153|gene6382	0	-3.115	GH15
F. cortaderiae	Fcor153|gene7232	0	-3.115	.
F. cortaderiae	Fcor153|gene9788	0	-3.115	.
F. cortaderiae	Fcor153|gene624	0	-3.115	.
F. cortaderiae	Fcor153|gene11546	0	-3.115	.
F. cortaderiae	Fcor153|gene87	0	-3.115	.
F. cortaderiae	Fcor153|gene9610	0	-3.115	.
F. cortaderiae	Fcor153|gene169	0	-3.115	.
F. cortaderiae	Fcor153|gene3224	0	-3.115	.
F. cortaderiae	Fcor153|gene5899	0	-3.115	.
F. cortaderiae	Fcor153|gene31	0	-3.115	.
F. cortaderiae	Fcor153|gene9527	0	-3.115	.
F. cortaderiae	Fcor153|gene6971	0	-3.115	.
F. cortaderiae	Fcor153|gene6969	0	-3.115	.
F. cortaderiae	Fcor153|gene7479	0	-3.115	.
F. cortaderiae	Fcor153|gene5363	0	-3.115	.
F. cortaderiae	Fcor153|gene11429	0	-3.115	.
F. cortaderiae	Fcor153|gene5641	0	-3.115	.
F. cortaderiae	Fcor153|gene8187	0	-3.115	.
F. cortaderiae	Fcor153|gene2511	0	-3.115	.
F. cortaderiae	Fcor153|gene11845	0	-3.115	.
F. cortaderiae	Fcor153|gene6953	0	-3.115	.
F. cortaderiae	Fcor153|gene156	0	-3.115	.
F. cortaderiae	Fcor153|gene10269	0	-3.115	.
F. cortaderiae	Fcor153|gene6940	0	-3.115	.
F. cortaderiae	Fcor153|gene8968	0	-3.115	.
F. cortaderiae	Fcor153|gene11001	0	-3.115	.
F. cortaderiae	Fcor153|gene9494	0	-3.115	.
F. cortaderiae	Fcor153|gene399	0	-3.115	.
F. cortaderiae	Fcor153|gene2707	0	-3.115	.
F. cortaderiae	Fcor153|gene1154	0	-3.115	.
F. cortaderiae	Fcor153|gene93	0	-3.115	.
F. cortaderiae	Fcor153|gene7704	0	-3.115	.
F. cortaderiae	Fcor153|gene8729	0	-3.115	.
F. cortaderiae	Fcor153|gene3592	0	-3.115	.
F. cortaderiae	Fcor153|gene832	0	-3.115	.
F. cortaderiae	Fcor153|gene1757	0	-3.115	.
F. cortaderiae	Fcor153|gene9335	0	-3.115	.
F. cortaderiae	Fcor153|gene3563	0	-3.115	.
F. cortaderiae	Fcor153|gene11218	0	-3.115	.
F. cortaderiae	Fcor153|gene6194	0	-3.115	.
F. cortaderiae	Fcor153|gene2982	0	-3.115	CE1
F. cortaderiae	Fcor153|gene4839	0	-3.115	.
F. cortaderiae	Fcor153|gene8503	0	-3.115	.
F. cortaderiae	Fcor153|gene1538	0	-3.115	AA7
F. cortaderiae	Fcor153|gene2226	0	-3.115	.
F. cortaderiae	Fcor153|gene1735	0	-3.115	.
F. cortaderiae	Fcor153|gene7810	0	-3.115	GT2_Chitin_synth_2,GT2_Glyco_trans_2_3,GT2_Glyco_tranf_2_3
F. cortaderiae	Fcor153|gene1964	0	-3.115	.
F. cortaderiae	Fcor153|gene8201	0	-3.115	.
F. cortaderiae	Fcor153|gene1649	0	-3.115	.
F. cortaderiae	Fcor153|gene1863	0	-3.115	.
F. cortaderiae	Fcor153|gene1494	0	-3.115	.
F. cortaderiae	Fcor153|gene7959	0	-3.115	.
F. cortaderiae	Fcor153|gene10733	0	-3.115	.
F. cortaderiae	Fcor153|gene7502	0	-3.115	.
F. cortaderiae	Fcor153|gene4403	0	-3.115	.
F. cortaderiae	Fcor153|gene6331	0	-3.115	.
F. cortaderiae	Fcor153|gene1391	0	-3.115	GT2_Chitin_synth_2,GT2_Glyco_trans_2_3
F. cortaderiae	Fcor153|gene1491	0	-3.115	.
F. cortaderiae	Fcor153|gene8026	0	-3.115	.
F. cortaderiae	Fcor153|gene9682	0	-3.115	.
F. cortaderiae	Fcor153|gene888	0	-3.115	.
F. cortaderiae	Fcor153|gene3018	0	-3.115	.
F. cortaderiae	Fcor153|gene492	0	-3.116	.
F. cortaderiae	Fcor153|gene9838	0	-3.116	.
F. cortaderiae	Fcor153|gene11578	0	-3.116	.
F. cortaderiae	Fcor153|gene5951	0	-3.117	.
F. cortaderiae	Fcor153|gene11164	0	-3.117	.
F. cortaderiae	Fcor153|gene2713	0	-3.117	.
F. cortaderiae	Fcor153|gene3287	0	-3.117	.
F. cortaderiae	Fcor153|gene6018	0	-3.117	.
F. cortaderiae	Fcor153|gene2551	0	-3.118	.
F. cortaderiae	Fcor153|gene9928	0	-3.118	.
F. cortaderiae	Fcor153|gene6813	0	-3.118	.
F. cortaderiae	Fcor153|gene9313	0	-3.118	.
F. cortaderiae	Fcor153|gene7136	0	-3.12	.
F. cortaderiae	Fcor153|gene4896	0	-3.12	GH109
F. cortaderiae	Fcor153|gene6450	0	-3.121	.
F. cortaderiae	Fcor153|gene6445	0	-3.122	.
F. cortaderiae	Fcor153|gene8747	0	-3.122	.
F. cortaderiae	Fcor153|gene3850	0	-3.122	.
F. cortaderiae	Fcor153|gene1174	0	-3.122	.
F. cortaderiae	Fcor153|gene5483	0	-3.122	.
F. cortaderiae	Fcor153|gene9567	0	-3.122	.
F. cortaderiae	Fcor153|gene2844	0	-3.122	.
F. cortaderiae	Fcor153|gene599	0	-3.122	.
F. cortaderiae	Fcor153|gene3471	0	-3.122	.
F. cortaderiae	Fcor153|gene10160	0	-3.122	.
F. cortaderiae	Fcor153|gene5888	0	-3.122	.
F. cortaderiae	Fcor153|gene2139	0	-3.122	.
F. cortaderiae	Fcor153|gene8157	0	-3.122	.
F. cortaderiae	Fcor153|gene6807	0	-3.122	.
F. cortaderiae	Fcor153|gene9924	0	-3.122	.
F. cortaderiae	Fcor153|gene10581	0	-3.122	.
F. cortaderiae	Fcor153|gene911	0	-3.122	.
F. cortaderiae	Fcor153|gene6787	0	-3.122	.
F. cortaderiae	Fcor153|gene9645	0	-3.122	.
F. cortaderiae	Fcor153|gene9398	0	-3.122	.
F. cortaderiae	Fcor153|gene9421	0	-3.122	.
F. cortaderiae	Fcor153|gene3971	0	-3.122	.
F. cortaderiae	Fcor153|gene1619	0	-3.122	.
F. cortaderiae	Fcor153|gene10482	0	-3.122	.
F. cortaderiae	Fcor153|gene4235	0	-3.122	.
F. cortaderiae	Fcor153|gene9404	0	-3.122	.
F. cortaderiae	Fcor153|gene6295	0	-3.122	.
F. cortaderiae	Fcor153|gene7617	0	-3.122	.
F. cortaderiae	Fcor153|gene10465	0	-3.122	.
F. cortaderiae	Fcor153|gene11170	0	-3.122	.
F. cortaderiae	Fcor153|gene10624	0	-3.122	.
F. cortaderiae	Fcor153|gene1106	0	-3.122	.
F. cortaderiae	Fcor153|gene6645	0	-3.122	.
F. cortaderiae	Fcor153|gene7586	0	-3.122	.
F. cortaderiae	Fcor153|gene10088	0	-3.122	.
F. cortaderiae	Fcor153|gene6016	0	-3.122	.
F. cortaderiae	Fcor153|gene3571	0	-3.122	.
F. cortaderiae	Fcor153|gene9202	0	-3.122	.
F. cortaderiae	Fcor153|gene11301	0	-3.122	.
F. cortaderiae	Fcor153|gene9782	0	-3.122	.
F. cortaderiae	Fcor153|gene9796	0	-3.122	.
F. cortaderiae	Fcor153|gene3570	0	-3.122	.
F. cortaderiae	Fcor153|gene8694	0	-3.122	.
F. cortaderiae	Fcor153|gene5341	0	-3.122	.
F. cortaderiae	Fcor153|gene10411	0	-3.122	.
F. cortaderiae	Fcor153|gene5692	0	-3.122	.
F. cortaderiae	Fcor153|gene9307	0	-3.122	.
F. cortaderiae	Fcor153|gene6592	0	-3.122	.
F. cortaderiae	Fcor153|gene9222	0	-3.122	.
F. cortaderiae	Fcor153|gene881	0	-3.122	.
F. cortaderiae	Fcor153|gene151	0	-3.122	.
F. cortaderiae	Fcor153|gene947	0	-3.122	.
F. cortaderiae	Fcor153|gene10918	0	-3.122	.
F. cortaderiae	Fcor153|gene3100	0	-3.122	.
F. cortaderiae	Fcor153|gene9571	0	-3.122	.
F. cortaderiae	Fcor153|gene3308	0	-3.123	.
F. cortaderiae	Fcor153|gene9865	0	-3.123	.
F. cortaderiae	Fcor153|gene9294	0	-3.123	.
F. cortaderiae	Fcor153|gene2770	0	-3.123	.
F. cortaderiae	Fcor153|gene7604	0	-3.123	.
F. cortaderiae	Fcor153|gene9444	0	-3.123	.
F. cortaderiae	Fcor153|gene3296	0	-3.123	.
F. cortaderiae	Fcor153|gene8954	0	-3.123	.
F. cortaderiae	Fcor153|gene9768	0	-3.123	.
F. cortaderiae	Fcor153|gene1605	0	-3.123	.
F. cortaderiae	Fcor153|gene6048	0	-3.123	.
F. cortaderiae	Fcor153|gene8260	0	-3.123	.
F. cortaderiae	Fcor153|gene6236	0	-3.123	.
F. cortaderiae	Fcor153|gene2741	0	-3.123	.
F. cortaderiae	Fcor153|gene8037	0	-3.123	.
F. cortaderiae	Fcor153|gene1247	0	-3.123	.
F. cortaderiae	Fcor153|gene7099	0	-3.123	.
F. cortaderiae	Fcor153|gene6863	0	-3.123	.
F. cortaderiae	Fcor153|gene8005	0	-3.123	.
F. cortaderiae	Fcor153|gene5860	0	-3.123	.
F. cortaderiae	Fcor153|gene6535	0	-3.123	.
F. cortaderiae	Fcor153|gene11385	0	-3.123	.
F. cortaderiae	Fcor153|gene10835	0	-3.123	.
F. cortaderiae	Fcor153|gene8476	0	-3.123	.
F. cortaderiae	Fcor153|gene1990	0	-3.123	.
F. cortaderiae	Fcor153|gene5679	0	-3.123	.
F. cortaderiae	Fcor153|gene1633	0	-3.123	.
F. cortaderiae	Fcor153|gene9584	0	-3.123	.
F. cortaderiae	Fcor153|gene2029	0	-3.123	.
F. cortaderiae	Fcor153|gene6283	0	-3.123	.
F. cortaderiae	Fcor153|gene7916	0	-3.123	.
F. cortaderiae	Fcor153|gene6008	0	-3.123	.
F. cortaderiae	Fcor153|gene7920	0	-3.123	.
F. cortaderiae	Fcor153|gene5490	0	-3.123	.
F. cortaderiae	Fcor153|gene6479	0	-3.123	.
F. cortaderiae	Fcor153|gene2653	0	-3.123	.
F. cortaderiae	Fcor153|gene9707	0	-3.123	.
F. cortaderiae	Fcor153|gene1794	0	-3.123	.
F. cortaderiae	Fcor153|gene7485	0	-3.123	.
F. cortaderiae	Fcor153|gene6078	0	-3.123	.
F. cortaderiae	Fcor153|gene1678	0	-3.123	.
F. cortaderiae	Fcor153|gene11919	0	-3.123	.
F. cortaderiae	Fcor153|gene9559	0	-3.123	.
F. cortaderiae	Fcor153|gene872	0	-3.123	.
F. cortaderiae	Fcor153|gene3814	0	-3.123	.
F. cortaderiae	Fcor153|gene7412	0	-3.123	.
F. cortaderiae	Fcor153|gene6099	0	-3.123	.
F. cortaderiae	Fcor153|gene8375	1	-3.123	.
F. cortaderiae	Fcor153|gene9780	0	-3.123	.
F. cortaderiae	Fcor153|gene11684	0	-3.123	.
F. cortaderiae	Fcor153|gene4222	1	-3.123	.
F. cortaderiae	Fcor153|gene10861	0	-3.123	.
F. cortaderiae	Fcor153|gene7325	0	-3.124	.
F. cortaderiae	Fcor153|gene2231	0	-3.124	.
F. cortaderiae	Fcor153|gene10820	0	-3.124	.
F. cortaderiae	Fcor153|gene736	0	-3.124	.
F. cortaderiae	Fcor153|gene5849	0	-3.124	.
F. cortaderiae	Fcor153|gene1865	0	-3.124	.
F. cortaderiae	Fcor153|gene4441	0	-3.125	.
F. cortaderiae	Fcor153|gene11363	0	-3.125	.
F. cortaderiae	Fcor153|gene1559	1	-3.125	.
F. cortaderiae	Fcor153|gene7620	0	-3.125	.
F. cortaderiae	Fcor153|gene4309	0	-3.125	.
F. cortaderiae	Fcor153|gene7383	0	-3.125	.
F. cortaderiae	Fcor153|gene6632	0	-3.126	.
F. cortaderiae	Fcor153|gene10174	0	-3.127	.
F. cortaderiae	Fcor153|gene1373	0	-3.127	.
F. cortaderiae	Fcor153|gene6705	0	-3.127	.
F. cortaderiae	Fcor153|gene9044	0	-3.127	.
F. cortaderiae	Fcor153|gene1325	0	-3.128	.
F. cortaderiae	Fcor153|gene4785	0	-3.128	.
F. cortaderiae	Fcor153|gene7684	1	-3.128	.
F. cortaderiae	Fcor153|gene5256	0	-3.128	.
F. cortaderiae	Fcor153|gene9410	0	-3.128	.
F. cortaderiae	Fcor153|gene10737	0	-3.128	.
F. cortaderiae	Fcor153|gene8618	0	-3.129	.
F. cortaderiae	Fcor153|gene7096	0	-3.13	.
F. cortaderiae	Fcor153|gene2055	0	-3.13	.
F. cortaderiae	Fcor153|gene8583	0	-3.13	.
F. cortaderiae	Fcor153|gene10377	0	-3.13	.
F. cortaderiae	Fcor153|gene11663	0	-3.13	.
F. cortaderiae	Fcor153|gene3777	0	-3.13	.
F. cortaderiae	Fcor153|gene6533	0	-3.131	.
F. cortaderiae	Fcor153|gene11773	0	-3.131	.
F. cortaderiae	Fcor153|gene3204	0	-3.131	.
F. cortaderiae	Fcor153|gene10329	0	-3.131	.
F. cortaderiae	Fcor153|gene10239	0	-3.131	.
F. cortaderiae	Fcor153|gene5458	1	-3.131	.
F. cortaderiae	Fcor153|gene3330	0	-3.132	.
F. cortaderiae	Fcor153|gene1242	0	-3.132	.
F. cortaderiae	Fcor153|gene6406	0	-3.132	.
F. cortaderiae	Fcor153|gene9886	0	-3.132	.
F. cortaderiae	Fcor153|gene3663	0	-3.133	.
F. cortaderiae	Fcor153|gene3802	0	-3.133	.
F. cortaderiae	Fcor153|gene7269	0	-3.133	.
F. cortaderiae	Fcor153|gene2210	0	-3.133	.
F. cortaderiae	Fcor153|gene177	0	-3.133	.
F. cortaderiae	Fcor153|gene7659	0	-3.134	.
F. cortaderiae	Fcor153|gene9628	1	-3.134	.
F. cortaderiae	Fcor153|gene10606	0	-3.134	.
F. cortaderiae	Fcor153|gene8060	0	-3.134	.
F. cortaderiae	Fcor153|gene10237	0	-3.134	.
F. cortaderiae	Fcor153|gene11029	0	-3.134	.
F. cortaderiae	Fcor153|gene6740	1	-3.135	.
F. cortaderiae	Fcor153|gene11136	0	-3.135	.
F. cortaderiae	Fcor153|gene6643	1	-3.135	.
F. cortaderiae	Fcor153|gene9530	0	-3.135	.
F. cortaderiae	Fcor153|gene698	1	-3.135	.
F. cortaderiae	Fcor153|gene11927	0	-3.135	.
F. cortaderiae	Fcor153|gene9139	1	-3.135	.
F. cortaderiae	Fcor153|gene10127	0	-3.135	.
F. cortaderiae	Fcor153|gene10336	0	-3.136	.
F. cortaderiae	Fcor153|gene10857	0	-3.136	GT32
F. cortaderiae	Fcor153|gene6653	0	-3.136	.
F. cortaderiae	Fcor153|gene5215	0	-3.136	.
F. cortaderiae	Fcor153|gene948	0	-3.136	.
F. cortaderiae	Fcor153|gene4799	0	-3.137	.
F. cortaderiae	Fcor153|gene2162	0	-3.137	.
F. cortaderiae	Fcor153|gene8427	0	-3.138	.
F. cortaderiae	Fcor153|gene3762	0	-3.138	.
F. cortaderiae	Fcor153|gene6264	0	-3.138	.
F. cortaderiae	Fcor153|gene6478	0	-3.138	.
F. cortaderiae	Fcor153|gene3323	0	-3.138	.
F. cortaderiae	Fcor153|gene2688	0	-3.138	.
F. cortaderiae	Fcor153|gene5545	0	-3.138	.
F. cortaderiae	Fcor153|gene4370	0	-3.138	.
F. cortaderiae	Fcor153|gene205	1	-3.139	GT90
F. cortaderiae	Fcor153|gene2423	0	-3.139	.
F. cortaderiae	Fcor153|gene11277	0	-3.139	.
F. cortaderiae	Fcor153|gene8113	0	-3.139	.
F. cortaderiae	Fcor153|gene4522	0	-3.14	.
F. cortaderiae	Fcor153|gene5192	0	-3.14	GT2_Glyco_trans_2_3
F. cortaderiae	Fcor153|gene2101	0	-3.141	.
F. cortaderiae	Fcor153|gene10490	1	-3.141	CE4
F. cortaderiae	Fcor153|gene962	1	-3.141	.
F. cortaderiae	Fcor153|gene4413	1	-3.141	.
F. cortaderiae	Fcor153|gene378	0	-3.142	.
F. cortaderiae	Fcor153|gene4582	0	-3.142	.
F. cortaderiae	Fcor153|gene1314	0	-3.142	.
F. cortaderiae	Fcor153|gene3528	0	-3.142	.
F. cortaderiae	Fcor153|gene4060	0	-3.143	.
F. cortaderiae	Fcor153|gene5178	1	-3.144	.
F. cortaderiae	Fcor153|gene10091	0	-3.144	.
F. cortaderiae	Fcor153|gene4251	0	-3.144	.
F. cortaderiae	Fcor153|gene11666	0	-3.144	.
F. cortaderiae	Fcor153|gene5087	0	-3.144	.
F. cortaderiae	Fcor153|gene48	0	-3.145	.
F. cortaderiae	Fcor153|gene10645	0	-3.145	.
F. cortaderiae	Fcor153|gene2411	0	-3.145	.
F. cortaderiae	Fcor153|gene11541	0	-3.145	.
F. cortaderiae	Fcor153|gene11765	0	-3.146	.
F. cortaderiae	Fcor153|gene6066	0	-3.147	.
F. cortaderiae	Fcor153|gene6846	0	-3.147	.
F. cortaderiae	Fcor153|gene10244	0	-3.148	.
F. cortaderiae	Fcor153|gene3021	0	-3.148	.
F. cortaderiae	Fcor153|gene7455	0	-3.148	.
F. cortaderiae	Fcor153|gene7014	1	-3.148	GT90
F. cortaderiae	Fcor153|gene8837	0	-3.148	GT71
F. cortaderiae	Fcor153|gene10195	1	-3.148	GT69
F. cortaderiae	Fcor153|gene4180	0	-3.148	.
F. cortaderiae	Fcor153|gene3441	0	-3.149	.
F. cortaderiae	Fcor153|gene7399	0	-3.149	.
F. cortaderiae	Fcor153|gene11643	0	-3.15	.
F. cortaderiae	Fcor153|gene1082	0	-3.15	.
F. cortaderiae	Fcor153|gene5407	0	-3.15	.
F. cortaderiae	Fcor153|gene150	0	-3.15	.
F. cortaderiae	Fcor153|gene10271	0	-3.151	.
F. cortaderiae	Fcor153|gene8442	0	-3.151	.
F. cortaderiae	Fcor153|gene4314	0	-3.151	.
F. cortaderiae	Fcor153|gene8047	0	-3.151	.
F. cortaderiae	Fcor153|gene9730	0	-3.151	.
F. cortaderiae	Fcor153|gene10983	0	-3.151	.
F. cortaderiae	Fcor153|gene4737	0	-3.151	.
F. cortaderiae	Fcor153|gene10433	0	-3.151	.
F. cortaderiae	Fcor153|gene8493	0	-3.151	.
F. cortaderiae	Fcor153|gene6636	0	-3.151	.
F. cortaderiae	Fcor153|gene4394	0	-3.151	.
F. cortaderiae	Fcor153|gene3130	0	-3.152	.
F. cortaderiae	Fcor153|gene3121	0	-3.152	.
F. cortaderiae	Fcor153|gene1463	0	-3.153	.
F. cortaderiae	Fcor153|gene9296	0	-3.153	.
F. cortaderiae	Fcor153|gene11715	0	-3.153	.
F. cortaderiae	Fcor153|gene1209	0	-3.153	.
F. cortaderiae	Fcor153|gene6811	0	-3.153	.
F. cortaderiae	Fcor153|gene3990	0	-3.153	.
F. cortaderiae	Fcor153|gene4142	0	-3.155	.
F. cortaderiae	Fcor153|gene11141	0	-3.156	.
F. cortaderiae	Fcor153|gene9622	0	-3.157	.
F. cortaderiae	Fcor153|gene9945	0	-3.157	.
F. cortaderiae	Fcor153|gene7404	0	-3.158	.
F. cortaderiae	Fcor153|gene146	0	-3.159	.
F. cortaderiae	Fcor153|gene9471	0	-3.159	.
F. cortaderiae	Fcor153|gene894	0	-3.159	.
F. cortaderiae	Fcor153|gene6670	0	-3.159	.
F. cortaderiae	Fcor153|gene5062	0	-3.159	.
F. cortaderiae	Fcor153|gene8002	0	-3.159	.
F. cortaderiae	Fcor153|gene8253	0	-3.159	.
F. cortaderiae	Fcor153|gene7317	0	-3.159	.
F. cortaderiae	Fcor153|gene9484	1	-3.159	GT77,GT34
F. cortaderiae	Fcor153|gene5790	0	-3.159	.
F. cortaderiae	Fcor153|gene2085	0	-3.16	.
F. cortaderiae	Fcor153|gene6659	0	-3.16	.
F. cortaderiae	Fcor153|gene4321	0	-3.16	.
F. cortaderiae	Fcor153|gene8422	0	-3.16	.
F. cortaderiae	Fcor153|gene7737	0	-3.16	.
F. cortaderiae	Fcor153|gene5752	0	-3.16	.
F. cortaderiae	Fcor153|gene3010	0	-3.16	.
F. cortaderiae	Fcor153|gene6442	0	-3.161	.
F. cortaderiae	Fcor153|gene7792	0	-3.161	.
F. cortaderiae	Fcor153|gene1095	0	-3.161	.
F. cortaderiae	Fcor153|gene89	0	-3.161	.
F. cortaderiae	Fcor153|gene1300	0	-3.161	.
F. cortaderiae	Fcor153|gene10936	0	-3.161	.
F. cortaderiae	Fcor153|gene5400	0	-3.161	.
F. cortaderiae	Fcor153|gene1211	0	-3.161	.
F. cortaderiae	Fcor153|gene3862	0	-3.161	.
F. cortaderiae	Fcor153|gene1104	0	-3.161	.
F. cortaderiae	Fcor153|gene524	0	-3.161	.
F. cortaderiae	Fcor153|gene1437	0	-3.161	.
F. cortaderiae	Fcor153|gene77	0	-3.161	GT2_Glyco_trans_2_3
F. cortaderiae	Fcor153|gene5722	0	-3.161	.
F. cortaderiae	Fcor153|gene9851	0	-3.161	.
F. cortaderiae	Fcor153|gene9311	0	-3.161	.
F. cortaderiae	Fcor153|gene1895	0	-3.161	.
F. cortaderiae	Fcor153|gene3853	0	-3.161	.
F. cortaderiae	Fcor153|gene9836	0	-3.161	.
F. cortaderiae	Fcor153|gene5185	0	-3.161	.
F. cortaderiae	Fcor153|gene9781	0	-3.161	.
F. cortaderiae	Fcor153|gene10483	0	-3.161	.
F. cortaderiae	Fcor153|gene2754	0	-3.161	.
F. cortaderiae	Fcor153|gene11394	0	-3.161	.
F. cortaderiae	Fcor153|gene824	0	-3.161	.
F. cortaderiae	Fcor153|gene8560	0	-3.161	.
F. cortaderiae	Fcor153|gene8872	0	-3.161	.
F. cortaderiae	Fcor153|gene5404	0	-3.161	.
F. cortaderiae	Fcor153|gene7313	0	-3.161	.
F. cortaderiae	Fcor153|gene5002	0	-3.161	.
F. cortaderiae	Fcor153|gene3148	0	-3.161	.
F. cortaderiae	Fcor153|gene7262	0	-3.162	.
F. cortaderiae	Fcor153|gene4277	0	-3.162	.
F. cortaderiae	Fcor153|gene56	0	-3.162	.
F. cortaderiae	Fcor153|gene3658	0	-3.162	.
F. cortaderiae	Fcor153|gene2541	0	-3.162	.
F. cortaderiae	Fcor153|gene3786	0	-3.162	.
F. cortaderiae	Fcor153|gene10591	0	-3.164	.
F. cortaderiae	Fcor153|gene1519	0	-3.165	.
F. cortaderiae	Fcor153|gene2801	0	-3.165	.
F. cortaderiae	Fcor153|gene1987	0	-3.165	.
F. cortaderiae	Fcor153|gene6394	0	-3.165	.
F. cortaderiae	Fcor153|gene10265	0	-3.165	.
F. cortaderiae	Fcor153|gene7995	0	-3.165	.
F. cortaderiae	Fcor153|gene1628	0	-3.165	.
F. cortaderiae	Fcor153|gene5471	0	-3.165	.
F. cortaderiae	Fcor153|gene646	0	-3.165	.
F. cortaderiae	Fcor153|gene7966	0	-3.166	.
F. cortaderiae	Fcor153|gene6098	0	-3.166	.
F. cortaderiae	Fcor153|gene5715	0	-3.167	.
F. cortaderiae	Fcor153|gene10714	0	-3.167	.
F. cortaderiae	Fcor153|gene4744	0	-3.167	.
F. cortaderiae	Fcor153|gene2981	0	-3.167	GT76
F. cortaderiae	Fcor153|gene4680	0	-3.167	.
F. cortaderiae	Fcor153|gene4770	0	-3.167	.
F. cortaderiae	Fcor153|gene8277	0	-3.167	.
F. cortaderiae	Fcor153|gene8925	0	-3.167	.
F. cortaderiae	Fcor153|gene3300	0	-3.167	.
F. cortaderiae	Fcor153|gene1380	0	-3.167	.
F. cortaderiae	Fcor153|gene6360	0	-3.167	.
F. cortaderiae	Fcor153|gene10842	0	-3.168	.
F. cortaderiae	Fcor153|gene5818	0	-3.168	.
F. cortaderiae	Fcor153|gene7680	0	-3.168	.
F. cortaderiae	Fcor153|gene5216	0	-3.168	.
F. cortaderiae	Fcor153|gene6132	0	-3.168	.
F. cortaderiae	Fcor153|gene4780	0	-3.168	.
F. cortaderiae	Fcor153|gene6860	0	-3.169	.
F. cortaderiae	Fcor153|gene8693	0	-3.17	.
F. cortaderiae	Fcor153|gene11238	0	-3.17	.
F. cortaderiae	Fcor153|gene9476	0	-3.17	.
F. cortaderiae	Fcor153|gene8227	0	-3.17	.
F. cortaderiae	Fcor153|gene3088	0	-3.17	.
F. cortaderiae	Fcor153|gene9364	0	-3.17	.
F. cortaderiae	Fcor153|gene9464	0	-3.17	.
F. cortaderiae	Fcor153|gene10374	0	-3.17	.
F. cortaderiae	Fcor153|gene4811	0	-3.17	.
F. cortaderiae	Fcor153|gene3914	0	-3.17	.
F. cortaderiae	Fcor153|gene148	0	-3.17	.
F. cortaderiae	Fcor153|gene1079	0	-3.17	.
F. cortaderiae	Fcor153|gene8116	0	-3.17	.
F. cortaderiae	Fcor153|gene9301	0	-3.17	.
F. cortaderiae	Fcor153|gene5440	0	-3.171	.
F. cortaderiae	Fcor153|gene3572	0	-3.171	.
F. cortaderiae	Fcor153|gene11260	0	-3.172	.
F. cortaderiae	Fcor153|gene2144	0	-3.172	.
F. cortaderiae	Fcor153|gene1522	0	-3.172	.
F. cortaderiae	Fcor153|gene6585	0	-3.172	.
F. cortaderiae	Fcor153|gene5392	0	-3.172	.
F. cortaderiae	Fcor153|gene2325	0	-3.172	.
F. cortaderiae	Fcor153|gene11866	0	-3.172	.
F. cortaderiae	Fcor153|gene966	0	-3.172	.
F. cortaderiae	Fcor153|gene711	0	-3.172	.
F. cortaderiae	Fcor153|gene2209	0	-3.172	.
F. cortaderiae	Fcor153|gene9740	0	-3.172	.
F. cortaderiae	Fcor153|gene7753	0	-3.172	.
F. cortaderiae	Fcor153|gene3675	0	-3.172	.
F. cortaderiae	Fcor153|gene11739	0	-3.172	.
F. cortaderiae	Fcor153|gene2237	0	-3.172	.
F. cortaderiae	Fcor153|gene4013	0	-3.172	.
F. cortaderiae	Fcor153|gene8040	0	-3.172	.
F. cortaderiae	Fcor153|gene2409	0	-3.172	.
F. cortaderiae	Fcor153|gene11387	0	-3.172	.
F. cortaderiae	Fcor153|gene8720	0	-3.172	.
F. cortaderiae	Fcor153|gene7968	0	-3.172	.
F. cortaderiae	Fcor153|gene11140	0	-3.172	.
F. cortaderiae	Fcor153|gene8064	0	-3.172	.
F. cortaderiae	Fcor153|gene945	0	-3.172	.
F. cortaderiae	Fcor153|gene9985	0	-3.173	.
F. cortaderiae	Fcor153|gene806	0	-3.173	.
F. cortaderiae	Fcor153|gene3766	0	-3.173	.
F. cortaderiae	Fcor153|gene6025	0	-3.173	.
F. cortaderiae	Fcor153|gene1608	0	-3.173	.
F. cortaderiae	Fcor153|gene9952	0	-3.173	.
F. cortaderiae	Fcor153|gene3820	0	-3.173	.
F. cortaderiae	Fcor153|gene7091	0	-3.173	.
F. cortaderiae	Fcor153|gene3326	0	-3.173	.
F. cortaderiae	Fcor153|gene10805	0	-3.173	.
F. cortaderiae	Fcor153|gene8114	0	-3.173	.
F. cortaderiae	Fcor153|gene9501	0	-3.173	.
F. cortaderiae	Fcor153|gene2938	0	-3.173	.
F. cortaderiae	Fcor153|gene9766	0	-3.173	.
F. cortaderiae	Fcor153|gene821	0	-3.173	.
F. cortaderiae	Fcor153|gene2540	0	-3.173	.
F. cortaderiae	Fcor153|gene6375	0	-3.173	.
F. cortaderiae	Fcor153|gene9249	0	-3.173	.
F. cortaderiae	Fcor153|gene1388	0	-3.173	.
F. cortaderiae	Fcor153|gene11718	0	-3.173	.
F. cortaderiae	Fcor153|gene3806	0	-3.173	.
F. cortaderiae	Fcor153|gene2013	0	-3.173	.
F. cortaderiae	Fcor153|gene10285	0	-3.173	.
F. cortaderiae	Fcor153|gene4237	0	-3.173	.
F. cortaderiae	Fcor153|gene9153	0	-3.173	.
F. cortaderiae	Fcor153|gene3537	0	-3.173	.
F. cortaderiae	Fcor153|gene6306	0	-3.173	.
F. cortaderiae	Fcor153|gene8759	0	-3.173	.
F. cortaderiae	Fcor153|gene2080	0	-3.173	.
F. cortaderiae	Fcor153|gene3876	0	-3.173	.
F. cortaderiae	Fcor153|gene8362	0	-3.173	.
F. cortaderiae	Fcor153|gene6617	0	-3.173	.
F. cortaderiae	Fcor153|gene1080	0	-3.173	.
F. cortaderiae	Fcor153|gene1917	0	-3.173	.
F. cortaderiae	Fcor153|gene8743	0	-3.173	.
F. cortaderiae	Fcor153|gene5890	0	-3.173	.
F. cortaderiae	Fcor153|gene1708	0	-3.174	.
F. cortaderiae	Fcor153|gene5286	0	-3.174	.
F. cortaderiae	Fcor153|gene4936	0	-3.174	.
F. cortaderiae	Fcor153|gene10027	0	-3.174	.
F. cortaderiae	Fcor153|gene2115	0	-3.174	.
F. cortaderiae	Fcor153|gene1818	0	-3.174	.
F. cortaderiae	Fcor153|gene8542	0	-3.174	.
F. cortaderiae	Fcor153|gene1597	0	-3.174	.
F. cortaderiae	Fcor153|gene10608	0	-3.174	.
F. cortaderiae	Fcor153|gene7457	0	-3.174	.
F. cortaderiae	Fcor153|gene7953	0	-3.175	.
F. cortaderiae	Fcor153|gene2286	0	-3.175	.
F. cortaderiae	Fcor153|gene4218	0	-3.175	GT50
F. cortaderiae	Fcor153|gene5077	0	-3.175	.
F. cortaderiae	Fcor153|gene1081	0	-3.175	GT2_Glyco_tranf_2_3,GT2_Glycos_transf_2
F. cortaderiae	Fcor153|gene708	0	-3.175	GH47
F. cortaderiae	Fcor153|gene7093	0	-3.176	.
F. cortaderiae	Fcor153|gene9941	0	-3.178	.
F. cortaderiae	Fcor153|gene5488	0	-3.178	.
F. cortaderiae	Fcor153|gene7374	0	-3.178	.
F. cortaderiae	Fcor153|gene5555	0	-3.178	.
F. cortaderiae	Fcor153|gene3840	0	-3.178	.
F. cortaderiae	Fcor153|gene7833	0	-3.178	.
F. cortaderiae	Fcor153|gene654	0	-3.179	.
F. cortaderiae	Fcor153|gene9932	0	-3.179	.
F. cortaderiae	Fcor153|gene607	0	-3.179	.
F. cortaderiae	Fcor153|gene8826	0	-3.179	.
F. cortaderiae	Fcor153|gene9637	0	-3.179	.
F. cortaderiae	Fcor153|gene6068	0	-3.179	.
F. cortaderiae	Fcor153|gene6298	0	-3.179	.
F. cortaderiae	Fcor153|gene8549	0	-3.179	.
F. cortaderiae	Fcor153|gene1139	0	-3.179	.
F. cortaderiae	Fcor153|gene7537	0	-3.179	.
F. cortaderiae	Fcor153|gene4050	0	-3.179	.
F. cortaderiae	Fcor153|gene1121	0	-3.179	.
F. cortaderiae	Fcor153|gene221	0	-3.179	.
F. cortaderiae	Fcor153|gene11737	0	-3.179	.
F. cortaderiae	Fcor153|gene1132	0	-3.179	.
F. cortaderiae	Fcor153|gene10941	1	-3.179	.
F. cortaderiae	Fcor153|gene7303	1	-3.179	.
F. cortaderiae	Fcor153|gene8105	0	-3.179	.
F. cortaderiae	Fcor153|gene9073	0	-3.179	.
F. cortaderiae	Fcor153|gene5560	0	-3.179	.
F. cortaderiae	Fcor153|gene10087	0	-3.179	.
F. cortaderiae	Fcor153|gene3185	0	-3.179	.
F. cortaderiae	Fcor153|gene11687	0	-3.179	.
F. cortaderiae	Fcor153|gene2105	0	-3.179	.
F. cortaderiae	Fcor153|gene2450	0	-3.179	.
F. cortaderiae	Fcor153|gene849	0	-3.179	.
F. cortaderiae	Fcor153|gene336	0	-3.179	.
F. cortaderiae	Fcor153|gene10828	0	-3.179	.
F. cortaderiae	Fcor153|gene4025	0	-3.179	.
F. cortaderiae	Fcor153|gene2408	0	-3.179	.
F. cortaderiae	Fcor153|gene10799	0	-3.179	.
F. cortaderiae	Fcor153|gene9037	0	-3.179	.
F. cortaderiae	Fcor153|gene11797	0	-3.179	.
F. cortaderiae	Fcor153|gene11280	0	-3.179	.
F. cortaderiae	Fcor153|gene8049	0	-3.179	.
F. cortaderiae	Fcor153|gene4175	0	-3.179	.
F. cortaderiae	Fcor153|gene850	0	-3.179	.
F. cortaderiae	Fcor153|gene4607	0	-3.179	.
F. cortaderiae	Fcor153|gene9533	0	-3.179	.
F. cortaderiae	Fcor153|gene1613	0	-3.179	.
F. cortaderiae	Fcor153|gene8482	0	-3.18	.
F. cortaderiae	Fcor153|gene8195	0	-3.18	.
F. cortaderiae	Fcor153|gene942	0	-3.18	.
F. cortaderiae	Fcor153|gene1846	0	-3.18	.
F. cortaderiae	Fcor153|gene2442	0	-3.18	.
F. cortaderiae	Fcor153|gene11803	0	-3.18	.
F. cortaderiae	Fcor153|gene11373	0	-3.18	.
F. cortaderiae	Fcor153|gene1769	0	-3.18	.
F. cortaderiae	Fcor153|gene10614	0	-3.18	.
F. cortaderiae	Fcor153|gene10887	0	-3.18	.
F. cortaderiae	Fcor153|gene5160	0	-3.18	.
F. cortaderiae	Fcor153|gene2794	0	-3.18	.
F. cortaderiae	Fcor153|gene9456	0	-3.18	.
F. cortaderiae	Fcor153|gene9603	0	-3.18	.
F. cortaderiae	Fcor153|gene5142	0	-3.18	.
F. cortaderiae	Fcor153|gene3038	0	-3.18	.
F. cortaderiae	Fcor153|gene6501	0	-3.18	.
F. cortaderiae	Fcor153|gene6934	0	-3.18	.
F. cortaderiae	Fcor153|gene5141	0	-3.18	.
F. cortaderiae	Fcor153|gene9050	0	-3.18	.
F. cortaderiae	Fcor153|gene8520	0	-3.18	.
F. cortaderiae	Fcor153|gene2780	0	-3.18	.
F. cortaderiae	Fcor153|gene3432	0	-3.18	.
F. cortaderiae	Fcor153|gene3356	0	-3.18	.
F. cortaderiae	Fcor153|gene3621	0	-3.18	.
F. cortaderiae	Fcor153|gene7463	0	-3.18	.
F. cortaderiae	Fcor153|gene727	0	-3.18	.
F. cortaderiae	Fcor153|gene796	0	-3.18	.
F. cortaderiae	Fcor153|gene5980	0	-3.18	.
F. cortaderiae	Fcor153|gene5784	0	-3.18	.
F. cortaderiae	Fcor153|gene5640	0	-3.18	.
F. cortaderiae	Fcor153|gene8635	0	-3.18	.
F. cortaderiae	Fcor153|gene2264	0	-3.18	.
F. cortaderiae	Fcor153|gene6258	0	-3.18	.
F. cortaderiae	Fcor153|gene11444	0	-3.18	.
F. cortaderiae	Fcor153|gene1198	0	-3.18	.
F. cortaderiae	Fcor153|gene11079	0	-3.18	.
F. cortaderiae	Fcor153|gene4615	0	-3.18	.
F. cortaderiae	Fcor153|gene9759	0	-3.18	.
F. cortaderiae	Fcor153|gene8465	0	-3.18	.
F. cortaderiae	Fcor153|gene7074	0	-3.18	.
F. cortaderiae	Fcor153|gene8591	0	-3.18	.
F. cortaderiae	Fcor153|gene6317	0	-3.18	.
F. cortaderiae	Fcor153|gene10576	0	-3.18	.
F. cortaderiae	Fcor153|gene11796	0	-3.18	.
F. cortaderiae	Fcor153|gene5467	0	-3.18	.
F. cortaderiae	Fcor153|gene3298	0	-3.18	.
F. cortaderiae	Fcor153|gene3541	0	-3.181	.
F. cortaderiae	Fcor153|gene9353	0	-3.181	.
F. cortaderiae	Fcor153|gene3892	0	-3.181	.
F. cortaderiae	Fcor153|gene4162	0	-3.181	.
F. cortaderiae	Fcor153|gene8908	0	-3.181	.
F. cortaderiae	Fcor153|gene1035	0	-3.181	.
F. cortaderiae	Fcor153|gene7472	0	-3.181	.
F. cortaderiae	Fcor153|gene11045	0	-3.181	.
F. cortaderiae	Fcor153|gene9498	0	-3.181	.
F. cortaderiae	Fcor153|gene10136	0	-3.181	.
F. cortaderiae	Fcor153|gene4741	0	-3.181	.
F. cortaderiae	Fcor153|gene6523	0	-3.181	.
F. cortaderiae	Fcor153|gene6049	0	-3.181	.
F. cortaderiae	Fcor153|gene3552	0	-3.181	.
F. cortaderiae	Fcor153|gene6772	0	-3.181	.
F. cortaderiae	Fcor153|gene10768	0	-3.181	.
F. cortaderiae	Fcor153|gene6030	0	-3.181	.
F. cortaderiae	Fcor153|gene9352	0	-3.181	.
F. cortaderiae	Fcor153|gene7752	0	-3.181	.
F. cortaderiae	Fcor153|gene1950	0	-3.181	.
F. cortaderiae	Fcor153|gene11696	0	-3.181	.
F. cortaderiae	Fcor153|gene10148	0	-3.181	.
F. cortaderiae	Fcor153|gene3457	0	-3.181	.
F. cortaderiae	Fcor153|gene11817	0	-3.181	.
F. cortaderiae	Fcor153|gene4011	0	-3.181	.
F. cortaderiae	Fcor153|gene3565	0	-3.181	.
F. cortaderiae	Fcor153|gene1537	0	-3.181	.
F. cortaderiae	Fcor153|gene1652	0	-3.181	.
F. cortaderiae	Fcor153|gene11111	0	-3.181	.
F. cortaderiae	Fcor153|gene11091	0	-3.181	.
F. cortaderiae	Fcor153|gene3288	0	-3.181	.
F. cortaderiae	Fcor153|gene10625	0	-3.181	.
F. cortaderiae	Fcor153|gene8459	0	-3.181	.
F. cortaderiae	Fcor153|gene7954	0	-3.181	.
F. cortaderiae	Fcor153|gene892	0	-3.181	.
F. cortaderiae	Fcor153|gene5391	0	-3.181	.
F. cortaderiae	Fcor153|gene2922	0	-3.181	.
F. cortaderiae	Fcor153|gene4830	0	-3.181	.
F. cortaderiae	Fcor153|gene4826	0	-3.181	.
F. cortaderiae	Fcor153|gene9428	0	-3.181	.
F. cortaderiae	Fcor153|gene2905	0	-3.181	.
F. cortaderiae	Fcor153|gene921	0	-3.181	.
F. cortaderiae	Fcor153|gene9094	0	-3.181	.
F. cortaderiae	Fcor153|gene7101	0	-3.181	.
F. cortaderiae	Fcor153|gene1758	0	-3.181	.
F. cortaderiae	Fcor153|gene10569	0	-3.181	.
F. cortaderiae	Fcor153|gene8308	0	-3.181	.
F. cortaderiae	Fcor153|gene1877	0	-3.181	.
F. cortaderiae	Fcor153|gene7188	0	-3.181	.
F. cortaderiae	Fcor153|gene10238	0	-3.181	CBM50
F. cortaderiae	Fcor153|gene9148	0	-3.181	.
F. cortaderiae	Fcor153|gene6684	0	-3.181	.
F. cortaderiae	Fcor153|gene3790	0	-3.181	.
F. cortaderiae	Fcor153|gene3949	0	-3.181	.
F. cortaderiae	Fcor153|gene9960	0	-3.181	.
F. cortaderiae	Fcor153|gene5785	0	-3.181	.
F. cortaderiae	Fcor153|gene245	0	-3.181	.
F. cortaderiae	Fcor153|gene6420	0	-3.181	.
F. cortaderiae	Fcor153|gene6706	0	-3.181	.
F. cortaderiae	Fcor153|gene5986	0	-3.181	.
F. cortaderiae	Fcor153|gene10808	0	-3.181	.
F. cortaderiae	Fcor153|gene11364	0	-3.181	.
F. cortaderiae	Fcor153|gene2445	0	-3.181	.
F. cortaderiae	Fcor153|gene11771	0	-3.181	.
F. cortaderiae	Fcor153|gene2878	0	-3.181	.
F. cortaderiae	Fcor153|gene9150	0	-3.181	.
F. cortaderiae	Fcor153|gene3350	0	-3.181	.
F. cortaderiae	Fcor153|gene9720	0	-3.181	.
F. cortaderiae	Fcor153|gene6779	0	-3.181	.
F. cortaderiae	Fcor153|gene9473	0	-3.181	.
F. cortaderiae	Fcor153|gene8239	0	-3.181	.
F. cortaderiae	Fcor153|gene2503	0	-3.181	.
F. cortaderiae	Fcor153|gene9142	0	-3.181	.
F. cortaderiae	Fcor153|gene3928	0	-3.181	.
F. cortaderiae	Fcor153|gene2183	0	-3.181	.
F. cortaderiae	Fcor153|gene7562	0	-3.181	.
F. cortaderiae	Fcor153|gene4996	0	-3.181	.
F. cortaderiae	Fcor153|gene11676	0	-3.181	.
F. cortaderiae	Fcor153|gene8997	0	-3.181	.
F. cortaderiae	Fcor153|gene6313	0	-3.181	.
F. cortaderiae	Fcor153|gene4555	0	-3.181	.
F. cortaderiae	Fcor153|gene9042	0	-3.181	.
F. cortaderiae	Fcor153|gene8921	0	-3.181	.
F. cortaderiae	Fcor153|gene4779	0	-3.181	.
F. cortaderiae	Fcor153|gene10390	0	-3.181	.
F. cortaderiae	Fcor153|gene3032	0	-3.181	.
F. cortaderiae	Fcor153|gene2074	0	-3.181	.
F. cortaderiae	Fcor153|gene8890	0	-3.181	.
F. cortaderiae	Fcor153|gene10410	0	-3.181	.
F. cortaderiae	Fcor153|gene8242	0	-3.181	.
F. cortaderiae	Fcor153|gene3646	0	-3.181	.
F. cortaderiae	Fcor153|gene12	0	-3.181	.
F. cortaderiae	Fcor153|gene8564	0	-3.181	.
F. cortaderiae	Fcor153|gene1621	0	-3.181	.
F. cortaderiae	Fcor153|gene4869	0	-3.181	.
F. cortaderiae	Fcor153|gene9897	0	-3.181	.
F. cortaderiae	Fcor153|gene1914	0	-3.181	.
F. cortaderiae	Fcor153|gene3511	0	-3.181	.
F. cortaderiae	Fcor153|gene5579	0	-3.181	CBM13
F. cortaderiae	Fcor153|gene4569	0	-3.181	.
F. cortaderiae	Fcor153|gene4889	0	-3.181	.
F. cortaderiae	Fcor153|gene9020	0	-3.181	.
F. cortaderiae	Fcor153|gene1849	0	-3.181	.
F. cortaderiae	Fcor153|gene1069	0	-3.181	.
F. cortaderiae	Fcor153|gene10110	0	-3.181	.
F. cortaderiae	Fcor153|gene1406	0	-3.181	.
F. cortaderiae	Fcor153|gene2400	0	-3.181	.
F. cortaderiae	Fcor153|gene10555	0	-3.181	.
F. cortaderiae	Fcor153|gene6810	0	-3.181	.
F. cortaderiae	Fcor153|gene2960	0	-3.181	.
F. cortaderiae	Fcor153|gene4816	0	-3.181	.
F. cortaderiae	Fcor153|gene3932	0	-3.181	.
F. cortaderiae	Fcor153|gene5451	0	-3.181	.
F. cortaderiae	Fcor153|gene2407	0	-3.181	.
F. cortaderiae	Fcor153|gene4858	0	-3.181	.
F. cortaderiae	Fcor153|gene10819	0	-3.181	.
F. cortaderiae	Fcor153|gene1560	1	-3.181	.
F. cortaderiae	Fcor153|gene4763	0	-3.181	CE3
F. cortaderiae	Fcor153|gene7839	0	-3.181	.
F. cortaderiae	Fcor153|gene784	0	-3.181	.
F. cortaderiae	Fcor153|gene11093	0	-3.181	.
F. cortaderiae	Fcor153|gene9317	0	-3.181	.
F. cortaderiae	Fcor153|gene10601	0	-3.181	.
F. cortaderiae	Fcor153|gene1811	0	-3.181	.
F. cortaderiae	Fcor153|gene278	0	-3.181	.
F. cortaderiae	Fcor153|gene2243	0	-3.181	.
F. cortaderiae	Fcor153|gene2494	0	-3.181	.
F. cortaderiae	Fcor153|gene5877	0	-3.181	.
F. cortaderiae	Fcor153|gene4099	0	-3.181	.
F. cortaderiae	Fcor153|gene5159	0	-3.181	.
F. cortaderiae	Fcor153|gene6626	0	-3.181	.
F. cortaderiae	Fcor153|gene11591	0	-3.181	.
F. cortaderiae	Fcor153|gene8786	0	-3.181	.
F. cortaderiae	Fcor153|gene8023	0	-3.181	.
F. cortaderiae	Fcor153|gene5207	0	-3.181	.
F. cortaderiae	Fcor153|gene6628	0	-3.181	.
F. cortaderiae	Fcor153|gene2274	0	-3.181	.
F. cortaderiae	Fcor153|gene7901	0	-3.181	.
F. cortaderiae	Fcor153|gene2020	0	-3.181	.
F. cortaderiae	Fcor153|gene3629	0	-3.181	.
F. cortaderiae	Fcor153|gene11135	0	-3.181	.
F. cortaderiae	Fcor153|gene11246	0	-3.181	.
F. cortaderiae	Fcor153|gene5581	0	-3.181	.
F. cortaderiae	Fcor153|gene8852	0	-3.181	.
F. cortaderiae	Fcor153|gene6118	0	-3.181	.
F. cortaderiae	Fcor153|gene1370	0	-3.181	.
F. cortaderiae	Fcor153|gene4922	0	-3.181	.
F. cortaderiae	Fcor153|gene1074	0	-3.181	.
F. cortaderiae	Fcor153|gene2984	0	-3.181	.
F. cortaderiae	Fcor153|gene154	0	-3.182	.
F. cortaderiae	Fcor153|gene5604	0	-3.182	.
F. cortaderiae	Fcor153|gene5527	0	-3.182	.
F. cortaderiae	Fcor153|gene6800	0	-3.182	GT22
F. cortaderiae	Fcor153|gene4905	0	-3.182	.
F. cortaderiae	Fcor153|gene10858	0	-3.182	.
F. cortaderiae	Fcor153|gene5328	0	-3.182	.
F. cortaderiae	Fcor153|gene5026	0	-3.182	.
F. cortaderiae	Fcor153|gene5443	0	-3.182	.
F. cortaderiae	Fcor153|gene6815	0	-3.182	.
F. cortaderiae	Fcor153|gene7860	0	-3.182	.
F. cortaderiae	Fcor153|gene7226	0	-3.182	.
F. cortaderiae	Fcor153|gene3226	0	-3.182	.
F. cortaderiae	Fcor153|gene6563	0	-3.182	.
F. cortaderiae	Fcor153|gene3654	0	-3.182	.
F. cortaderiae	Fcor153|gene2919	0	-3.182	.
F. cortaderiae	Fcor153|gene4564	0	-3.182	.
F. cortaderiae	Fcor153|gene7289	0	-3.182	.
F. cortaderiae	Fcor153|gene8108	0	-3.182	.
F. cortaderiae	Fcor153|gene4820	0	-3.182	.
F. cortaderiae	Fcor153|gene7087	0	-3.182	.
F. cortaderiae	Fcor153|gene4069	0	-3.182	.
F. cortaderiae	Fcor153|gene490	0	-3.182	.
F. cortaderiae	Fcor153|gene447	0	-3.182	.
F. cortaderiae	Fcor153|gene9176	0	-3.182	.
F. cortaderiae	Fcor153|gene5273	0	-3.182	.
F. cortaderiae	Fcor153|gene10435	0	-3.182	.
F. cortaderiae	Fcor153|gene6868	0	-3.182	.
F. cortaderiae	Fcor153|gene6675	0	-3.182	.
F. cortaderiae	Fcor153|gene8381	0	-3.182	.
F. cortaderiae	Fcor153|gene6122	0	-3.182	.
F. cortaderiae	Fcor153|gene6962	0	-3.182	.
F. cortaderiae	Fcor153|gene6325	0	-3.182	.
F. cortaderiae	Fcor153|gene9671	0	-3.182	.
F. cortaderiae	Fcor153|gene4951	0	-3.182	.
F. cortaderiae	Fcor153|gene2584	0	-3.182	.
F. cortaderiae	Fcor153|gene9643	0	-3.182	.
F. cortaderiae	Fcor153|gene6577	0	-3.182	.
F. cortaderiae	Fcor153|gene10162	0	-3.182	.
F. cortaderiae	Fcor153|gene8174	0	-3.182	.
F. cortaderiae	Fcor153|gene6279	0	-3.182	.
F. cortaderiae	Fcor153|gene1172	0	-3.182	.
F. cortaderiae	Fcor153|gene6263	0	-3.182	.
F. cortaderiae	Fcor153|gene11092	0	-3.182	.
F. cortaderiae	Fcor153|gene3575	0	-3.182	.
F. cortaderiae	Fcor153|gene2318	0	-3.182	.
F. cortaderiae	Fcor153|gene3576	0	-3.182	.
F. cortaderiae	Fcor153|gene3593	0	-3.182	.
F. cortaderiae	Fcor153|gene7598	0	-3.182	.
F. cortaderiae	Fcor153|gene11116	0	-3.182	.
F. cortaderiae	Fcor153|gene2277	0	-3.182	.
F. cortaderiae	Fcor153|gene6586	0	-3.182	.
F. cortaderiae	Fcor153|gene3871	0	-3.182	.
F. cortaderiae	Fcor153|gene9929	0	-3.182	.
F. cortaderiae	Fcor153|gene3273	0	-3.182	.
F. cortaderiae	Fcor153|gene7574	0	-3.182	.
F. cortaderiae	Fcor153|gene10350	0	-3.182	.
F. cortaderiae	Fcor153|gene5182	0	-3.182	.
F. cortaderiae	Fcor153|gene6746	0	-3.182	.
F. cortaderiae	Fcor153|gene5164	0	-3.182	.
F. cortaderiae	Fcor153|gene9968	0	-3.182	GT59
F. cortaderiae	Fcor153|gene9506	0	-3.182	.
F. cortaderiae	Fcor153|gene8671	0	-3.182	.
F. cortaderiae	Fcor153|gene5492	0	-3.182	.
F. cortaderiae	Fcor153|gene6353	0	-3.182	.
F. cortaderiae	Fcor153|gene9722	0	-3.182	.
F. cortaderiae	Fcor153|gene126	0	-3.182	.
F. cortaderiae	Fcor153|gene10542	0	-3.182	.
F. cortaderiae	Fcor153|gene6082	0	-3.182	.
F. cortaderiae	Fcor153|gene6149	0	-3.182	.
F. cortaderiae	Fcor153|gene1197	0	-3.182	.
F. cortaderiae	Fcor153|gene583	0	-3.182	.
F. cortaderiae	Fcor153|gene6181	0	-3.182	.
F. cortaderiae	Fcor153|gene3697	0	-3.182	.
F. cortaderiae	Fcor153|gene820	0	-3.182	.
F. cortaderiae	Fcor153|gene303	0	-3.182	.
F. cortaderiae	Fcor153|gene2167	0	-3.182	.
F. cortaderiae	Fcor153|gene6583	0	-3.182	.
F. cortaderiae	Fcor153|gene361	0	-3.182	.
F. cortaderiae	Fcor153|gene9322	0	-3.182	.
F. cortaderiae	Fcor153|gene1013	0	-3.182	.
F. cortaderiae	Fcor153|gene8478	0	-3.182	.
F. cortaderiae	Fcor153|gene9568	0	-3.182	.
F. cortaderiae	Fcor153|gene5283	0	-3.182	.
F. cortaderiae	Fcor153|gene3448	0	-3.182	.
F. cortaderiae	Fcor153|gene1419	0	-3.182	.
F. cortaderiae	Fcor153|gene10458	0	-3.182	.
F. cortaderiae	Fcor153|gene3920	0	-3.182	.
F. cortaderiae	Fcor153|gene1589	0	-3.182	.
F. cortaderiae	Fcor153|gene7440	0	-3.182	.
F. cortaderiae	Fcor153|gene2246	0	-3.182	.
F. cortaderiae	Fcor153|gene11631	0	-3.183	.
F. cortaderiae	Fcor153|gene2449	0	-3.183	.
F. cortaderiae	Fcor153|gene9694	0	-3.183	.
F. cortaderiae	Fcor153|gene1859	0	-3.183	.
F. cortaderiae	Fcor153|gene7423	0	-3.183	.
F. cortaderiae	Fcor153|gene5224	0	-3.183	.
F. cortaderiae	Fcor153|gene8382	0	-3.183	.
F. cortaderiae	Fcor153|gene856	0	-3.183	.
F. cortaderiae	Fcor153|gene4865	0	-3.183	.
F. cortaderiae	Fcor153|gene9409	0	-3.183	.
F. cortaderiae	Fcor153|gene9414	0	-3.183	.
F. cortaderiae	Fcor153|gene10026	0	-3.183	.
F. cortaderiae	Fcor153|gene4156	0	-3.183	.
F. cortaderiae	Fcor153|gene8572	0	-3.183	.
F. cortaderiae	Fcor153|gene119	0	-3.183	.
F. cortaderiae	Fcor153|gene3929	0	-3.183	.
F. cortaderiae	Fcor153|gene6951	0	-3.183	.
F. cortaderiae	Fcor153|gene2906	0	-3.183	.
F. cortaderiae	Fcor153|gene1533	0	-3.183	.
F. cortaderiae	Fcor153|gene9779	0	-3.183	GT39,GT83
F. cortaderiae	Fcor153|gene3302	0	-3.185	.
F. cortaderiae	Fcor153|gene281	0	-3.185	.
F. cortaderiae	Fcor153|gene7516	0	-3.185	.
F. cortaderiae	Fcor153|gene5939	0	-3.185	.
F. cortaderiae	Fcor153|gene8638	0	-3.185	.
F. cortaderiae	Fcor153|gene3146	0	-3.185	.
F. cortaderiae	Fcor153|gene4312	0	-3.186	.
F. cortaderiae	Fcor153|gene764	1	-3.186	.
F. cortaderiae	Fcor153|gene11810	0	-3.186	.
F. cortaderiae	Fcor153|gene236	1	-3.186	.
F. cortaderiae	Fcor153|gene485	0	-3.186	.
F. cortaderiae	Fcor153|gene782	0	-3.187	.
F. cortaderiae	Fcor153|gene8557	0	-3.187	.
F. cortaderiae	Fcor153|gene6221	0	-3.188	.
F. cortaderiae	Fcor153|gene9981	0	-3.188	.
F. cortaderiae	Fcor153|gene3167	0	-3.188	.
F. cortaderiae	Fcor153|gene8366	0	-3.188	.
F. cortaderiae	Fcor153|gene7573	0	-3.188	.
F. cortaderiae	Fcor153|gene5295	0	-3.188	.
F. cortaderiae	Fcor153|gene430	0	-3.188	.
F. cortaderiae	Fcor153|gene1499	0	-3.188	.
F. cortaderiae	Fcor153|gene6999	0	-3.188	.
F. cortaderiae	Fcor153|gene3659	0	-3.188	.
F. cortaderiae	Fcor153|gene6207	0	-3.188	.
F. cortaderiae	Fcor153|gene10801	0	-3.188	.
F. cortaderiae	Fcor153|gene2094	0	-3.188	.
F. cortaderiae	Fcor153|gene4791	0	-3.188	.
F. cortaderiae	Fcor153|gene2294	0	-3.188	.
F. cortaderiae	Fcor153|gene7123	0	-3.188	.
F. cortaderiae	Fcor153|gene8408	0	-3.188	.
F. cortaderiae	Fcor153|gene9933	0	-3.188	.
F. cortaderiae	Fcor153|gene2297	0	-3.188	.
F. cortaderiae	Fcor153|gene4510	0	-3.188	.
F. cortaderiae	Fcor153|gene1397	0	-3.188	.
F. cortaderiae	Fcor153|gene7424	0	-3.188	.
F. cortaderiae	Fcor153|gene7947	0	-3.188	.
F. cortaderiae	Fcor153|gene10031	0	-3.188	.
F. cortaderiae	Fcor153|gene9138	0	-3.188	.
F. cortaderiae	Fcor153|gene917	0	-3.188	.
F. cortaderiae	Fcor153|gene10272	0	-3.188	.
F. cortaderiae	Fcor153|gene1953	0	-3.188	.
F. cortaderiae	Fcor153|gene3839	0	-3.188	.
F. cortaderiae	Fcor153|gene4587	0	-3.188	.
F. cortaderiae	Fcor153|gene9312	0	-3.188	.
F. cortaderiae	Fcor153|gene1524	0	-3.188	.
F. cortaderiae	Fcor153|gene2514	0	-3.188	.
F. cortaderiae	Fcor153|gene4374	0	-3.188	.
F. cortaderiae	Fcor153|gene3961	0	-3.188	.
F. cortaderiae	Fcor153|gene7970	0	-3.188	.
F. cortaderiae	Fcor153|gene673	0	-3.188	.
F. cortaderiae	Fcor153|gene2164	0	-3.188	.
F. cortaderiae	Fcor153|gene11618	0	-3.188	.
F. cortaderiae	Fcor153|gene5321	0	-3.188	.
F. cortaderiae	Fcor153|gene1188	0	-3.188	.
F. cortaderiae	Fcor153|gene10868	0	-3.188	.
F. cortaderiae	Fcor153|gene9323	0	-3.188	.
F. cortaderiae	Fcor153|gene9891	0	-3.188	.
F. cortaderiae	Fcor153|gene5873	0	-3.188	.
F. cortaderiae	Fcor153|gene9329	0	-3.188	.
F. cortaderiae	Fcor153|gene1927	0	-3.188	.
F. cortaderiae	Fcor153|gene3693	0	-3.188	.
F. cortaderiae	Fcor153|gene11177	0	-3.188	.
F. cortaderiae	Fcor153|gene2537	0	-3.188	.
F. cortaderiae	Fcor153|gene10372	0	-3.188	.
F. cortaderiae	Fcor153|gene2048	0	-3.188	.
F. cortaderiae	Fcor153|gene9591	0	-3.188	.
F. cortaderiae	Fcor153|gene10942	0	-3.188	.
F. cortaderiae	Fcor153|gene3962	0	-3.188	.
F. cortaderiae	Fcor153|gene7796	0	-3.188	.
F. cortaderiae	Fcor153|gene1492	0	-3.188	.
F. cortaderiae	Fcor153|gene6413	0	-3.188	.
F. cortaderiae	Fcor153|gene7791	0	-3.188	.
F. cortaderiae	Fcor153|gene5297	0	-3.188	.
F. cortaderiae	Fcor153|gene2313	0	-3.188	.
F. cortaderiae	Fcor153|gene8981	0	-3.188	.
F. cortaderiae	Fcor153|gene7065	0	-3.188	.
F. cortaderiae	Fcor153|gene1347	0	-3.189	.
F. cortaderiae	Fcor153|gene9663	0	-3.189	.
F. cortaderiae	Fcor153|gene449	0	-3.189	.
F. cortaderiae	Fcor153|gene552	0	-3.189	.
F. cortaderiae	Fcor153|gene11867	0	-3.189	.
F. cortaderiae	Fcor153|gene9373	0	-3.189	.
F. cortaderiae	Fcor153|gene3726	0	-3.189	.
F. cortaderiae	Fcor153|gene2479	0	-3.189	.
F. cortaderiae	Fcor153|gene11500	0	-3.19	.
F. cortaderiae	Fcor153|gene1813	0	-3.19	.
F. cortaderiae	Fcor153|gene7784	0	-3.19	.
F. cortaderiae	Fcor153|gene1269	0	-3.19	.
F. cortaderiae	Fcor153|gene7689	0	-3.19	.
F. cortaderiae	Fcor153|gene688	0	-3.19	.
F. cortaderiae	Fcor153|gene1569	0	-3.19	.
F. cortaderiae	Fcor153|gene7171	0	-3.19	.
F. cortaderiae	Fcor153|gene10376	0	-3.19	.
F. cortaderiae	Fcor153|gene4096	0	-3.19	.
F. cortaderiae	Fcor153|gene1335	0	-3.19	.
F. cortaderiae	Fcor153|gene6700	0	-3.19	.
F. cortaderiae	Fcor153|gene365	0	-3.19	.
F. cortaderiae	Fcor153|gene5117	0	-3.19	.
F. cortaderiae	Fcor153|gene3696	0	-3.19	.
F. cortaderiae	Fcor153|gene8996	0	-3.19	.
F. cortaderiae	Fcor153|gene3992	0	-3.191	.
F. cortaderiae	Fcor153|gene5874	0	-3.191	.
F. cortaderiae	Fcor153|gene11770	0	-3.191	.
F. cortaderiae	Fcor153|gene10061	0	-3.191	.
F. cortaderiae	Fcor153|gene11110	0	-3.192	.
F. cortaderiae	Fcor153|gene9922	0	-3.192	.
F. cortaderiae	Fcor153|gene4912	0	-3.192	.
F. cortaderiae	Fcor153|gene8713	0	-3.192	.
F. cortaderiae	Fcor153|gene6957	0	-3.192	.
F. cortaderiae	Fcor153|gene11777	0	-3.192	.
F. cortaderiae	Fcor153|gene5433	0	-3.192	.
F. cortaderiae	Fcor153|gene8014	0	-3.192	.
F. cortaderiae	Fcor153|gene1216	0	-3.192	.
F. cortaderiae	Fcor153|gene11265	0	-3.192	.
F. cortaderiae	Fcor153|gene6091	0	-3.192	.
F. cortaderiae	Fcor153|gene1770	0	-3.192	.
F. cortaderiae	Fcor153|gene2488	0	-3.192	.
F. cortaderiae	Fcor153|gene3669	0	-3.192	.
F. cortaderiae	Fcor153|gene3025	0	-3.192	.
F. cortaderiae	Fcor153|gene2961	0	-3.192	.
F. cortaderiae	Fcor153|gene886	0	-3.192	.
F. cortaderiae	Fcor153|gene10045	0	-3.192	.
F. cortaderiae	Fcor153|gene10335	0	-3.192	.
F. cortaderiae	Fcor153|gene3136	0	-3.192	.
F. cortaderiae	Fcor153|gene5621	0	-3.192	.
F. cortaderiae	Fcor153|gene8312	0	-3.192	.
F. cortaderiae	Fcor153|gene11269	0	-3.192	.
F. cortaderiae	Fcor153|gene7046	0	-3.192	.
F. cortaderiae	Fcor153|gene7897	0	-3.192	.
F. cortaderiae	Fcor153|gene4581	0	-3.192	.
F. cortaderiae	Fcor153|gene2552	0	-3.192	.
F. cortaderiae	Fcor153|gene441	0	-3.193	.
F. cortaderiae	Fcor153|gene8320	0	-3.193	.
F. cortaderiae	Fcor153|gene5116	0	-3.193	.
F. cortaderiae	Fcor153|gene7565	0	-3.193	.
F. cortaderiae	Fcor153|gene9688	0	-3.193	.
F. cortaderiae	Fcor153|gene2186	0	-3.193	.
F. cortaderiae	Fcor153|gene865	0	-3.194	.
F. cortaderiae	Fcor153|gene1384	0	-3.194	.
F. cortaderiae	Fcor153|gene8624	0	-3.194	GT57
F. cortaderiae	Fcor153|gene4543	0	-3.194	.
F. cortaderiae	Fcor153|gene8834	0	-3.195	.
F. cortaderiae	Fcor153|gene2949	0	-3.195	.
F. cortaderiae	Fcor153|gene5702	0	-3.195	.
F. cortaderiae	Fcor153|gene7745	0	-3.195	.
F. cortaderiae	Fcor153|gene1933	0	-3.195	.
F. cortaderiae	Fcor153|gene1445	0	-3.195	.
F. cortaderiae	Fcor153|gene2490	0	-3.195	.
F. cortaderiae	Fcor153|gene10584	0	-3.195	.
F. cortaderiae	Fcor153|gene1739	0	-3.195	.
F. cortaderiae	Fcor153|gene2815	0	-3.195	.
F. cortaderiae	Fcor153|gene9942	0	-3.195	.
F. cortaderiae	Fcor153|gene6176	0	-3.196	.
F. cortaderiae	Fcor153|gene9784	0	-3.196	.
F. cortaderiae	Fcor153|gene8603	0	-3.196	.
F. cortaderiae	Fcor153|gene680	0	-3.196	.
F. cortaderiae	Fcor153|gene1500	0	-3.196	.
F. cortaderiae	Fcor153|gene69	0	-3.196	.
F. cortaderiae	Fcor153|gene261	0	-3.196	GT1
F. cortaderiae	Fcor153|gene5603	0	-3.196	.
F. cortaderiae	Fcor153|gene9096	0	-3.196	.
F. cortaderiae	Fcor153|gene5190	0	-3.196	.
F. cortaderiae	Fcor153|gene833	0	-3.196	.
F. cortaderiae	Fcor153|gene7111	0	-3.196	.
F. cortaderiae	Fcor153|gene4465	0	-3.196	.
F. cortaderiae	Fcor153|gene7447	0	-3.196	.
F. cortaderiae	Fcor153|gene3019	0	-3.196	.
F. cortaderiae	Fcor153|gene4503	0	-3.196	.
F. cortaderiae	Fcor153|gene11515	0	-3.197	.
F. cortaderiae	Fcor153|gene9876	0	-3.197	.
F. cortaderiae	Fcor153|gene2695	0	-3.197	GT2_Chitin_synth_2,GT2_Glyco_trans_2_3
F. cortaderiae	Fcor153|gene5523	0	-3.197	.
F. cortaderiae	Fcor153|gene9747	0	-3.197	.
F. cortaderiae	Fcor153|gene5652	1	-3.197	.
F. cortaderiae	Fcor153|gene11297	0	-3.197	.
F. cortaderiae	Fcor153|gene11009	0	-3.197	.
F. cortaderiae	Fcor153|gene4764	0	-3.197	.
F. cortaderiae	Fcor153|gene11928	0	-3.197	.
F. cortaderiae	Fcor153|gene9196	0	-3.197	.
F. cortaderiae	Fcor153|gene11953	0	-3.197	.
F. cortaderiae	Fcor153|gene1194	0	-3.197	.
F. cortaderiae	Fcor153|gene7285	0	-3.197	.
F. cortaderiae	Fcor153|gene2948	0	-3.197	.
F. cortaderiae	Fcor153|gene6930	0	-3.197	CE1
F. cortaderiae	Fcor153|gene7053	0	-3.197	.
F. cortaderiae	Fcor153|gene11491	0	-3.197	.
F. cortaderiae	Fcor153|gene1360	0	-3.197	.
F. cortaderiae	Fcor153|gene4183	0	-3.197	.
F. cortaderiae	Fcor153|gene3645	0	-3.197	.
F. cortaderiae	Fcor153|gene6816	0	-3.197	.
F. cortaderiae	Fcor153|gene1730	0	-3.197	.
F. cortaderiae	Fcor153|gene4701	0	-3.197	.
F. cortaderiae	Fcor153|gene25	0	-3.197	.
F. cortaderiae	Fcor153|gene1957	0	-3.197	.
F. cortaderiae	Fcor153|gene8901	0	-3.197	CE1
F. cortaderiae	Fcor153|gene5606	0	-3.197	.
F. cortaderiae	Fcor153|gene4256	0	-3.197	.
F. cortaderiae	Fcor153|gene11349	0	-3.197	.
F. cortaderiae	Fcor153|gene5249	0	-3.197	.
F. cortaderiae	Fcor153|gene9822	0	-3.197	GT2_Glyco_trans_2_3
F. cortaderiae	Fcor153|gene9084	0	-3.197	.
F. cortaderiae	Fcor153|gene10545	0	-3.197	.
F. cortaderiae	Fcor153|gene1930	0	-3.197	.
F. cortaderiae	Fcor153|gene5591	0	-3.197	.
F. cortaderiae	Fcor153|gene3895	0	-3.197	.
F. cortaderiae	Fcor153|gene10099	0	-3.197	.
F. cortaderiae	Fcor153|gene8111	0	-3.197	GT2_Glyco_trans_2_3,GT2_Glyco_tranf_2_3,GT2_Glycos_transf_2
F. cortaderiae	Fcor153|gene9149	0	-3.197	.
F. cortaderiae	Fcor153|gene7718	0	-3.197	.
F. cortaderiae	Fcor153|gene1732	0	-3.197	.
F. cortaderiae	Fcor153|gene7392	0	-3.197	.
F. cortaderiae	Fcor153|gene10298	0	-3.197	.
F. cortaderiae	Fcor153|gene8893	0	-3.197	.
F. cortaderiae	Fcor153|gene4470	0	-3.197	.
F. cortaderiae	Fcor153|gene527	0	-3.197	GT2_Chitin_synth_1,GT2_Chitin_synth_2,GT2_Glyco_trans_2_3
F. cortaderiae	Fcor153|gene11568	0	-3.197	GT2_Chitin_synth_1,GT2_Chitin_synth_2,GT2_Glyco_trans_2_3
F. cortaderiae	Fcor153|gene238	0	-3.197	.
F. cortaderiae	Fcor153|gene9356	0	-3.197	.
F. cortaderiae	Fcor153|gene3566	0	-3.197	.
F. cortaderiae	Fcor153|gene1699	0	-3.197	.
F. cortaderiae	Fcor153|gene1916	0	-3.197	.
F. cortaderiae	Fcor153|gene7341	0	-3.197	GT2_Chitin_synth_1,GT2_Chitin_synth_2,GT2_Glyco_trans_2_3
F. cortaderiae	Fcor153|gene8055	0	-3.197	GT48
F. cortaderiae	Fcor153|gene7955	0	-3.197	.
F. cortaderiae	Fcor153|gene7641	0	-3.197	.
F. cortaderiae	Fcor153|gene9274	0	-3.197	.
F. cortaderiae	Fcor153|gene10872	0	-3.197	.
F. cortaderiae	Fcor153|gene2758	0	-3.197	.
F. cortaderiae	Fcor153|gene11760	0	-3.197	.
F. cortaderiae	Fcor153|gene2674	0	-3.197	.
F. cortaderiae	Fcor153|gene1627	0	-3.198	.
F. cortaderiae	Fcor153|gene5308	0	-3.198	.
F. cortaderiae	Fcor153|gene3470	0	-3.198	.
F. cortaderiae	Fcor153|gene6482	0	-3.198	.
F. cortaderiae	Fcor153|gene5881	0	-3.198	.
F. cortaderiae	Fcor153|gene6799	0	-3.198	.
F. cortaderiae	Fcor153|gene6487	0	-3.198	.
F. cortaderiae	Fcor153|gene2823	0	-3.198	.
F. cortaderiae	Fcor153|gene7172	0	-3.198	.
F. cortaderiae	Fcor153|gene6330	0	-3.198	.
F. cortaderiae	Fcor153|gene8539	1	-3.198	.
F. cortaderiae	Fcor153|gene1860	0	-3.198	.
F. cortaderiae	Fcor153|gene1556	1	-3.198	.
F. cortaderiae	Fcor153|gene2253	1	-3.198	.
F. cortaderiae	Fcor153|gene4323	0	-3.198	.
F. cortaderiae	Fcor153|gene6884	0	-3.198	.
F. cortaderiae	Fcor153|gene6141	0	-3.198	.
F. cortaderiae	Fcor153|gene6461	0	-3.198	.
F. cortaderiae	Fcor153|gene10071	0	-3.198	.
F. cortaderiae	Fcor153|gene2083	0	-3.198	.
F. cortaderiae	Fcor153|gene6265	0	-3.198	.
F. cortaderiae	Fcor153|gene5502	0	-3.198	.
F. cortaderiae	Fcor153|gene6765	0	-3.198	.
F. cortaderiae	Fcor153|gene7217	0	-3.198	.
F. cortaderiae	Fcor153|gene10571	0	-3.198	.
F. cortaderiae	Fcor153|gene3882	0	-3.198	.
F. cortaderiae	Fcor153|gene3116	0	-3.198	.
F. cortaderiae	Fcor153|gene1795	0	-3.198	.
F. cortaderiae	Fcor153|gene1036	0	-3.198	.
F. cortaderiae	Fcor153|gene6424	0	-3.198	.
F. cortaderiae	Fcor153|gene7506	0	-3.198	.
F. cortaderiae	Fcor153|gene8297	0	-3.198	.
F. cortaderiae	Fcor153|gene8199	0	-3.198	.
F. cortaderiae	Fcor153|gene1365	0	-3.199	.
F. cortaderiae	Fcor153|gene11902	0	-3.199	.
F. cortaderiae	Fcor153|gene6060	1	-3.199	.
F. cortaderiae	Fcor153|gene3197	0	-3.199	.
F. cortaderiae	Fcor153|gene7979	0	-3.2	.
F. cortaderiae	Fcor153|gene5895	0	-3.2	.
F. cortaderiae	Fcor153|gene11192	0	-3.2	.
F. cortaderiae	Fcor153|gene6949	0	-3.2	.
F. cortaderiae	Fcor153|gene9565	0	-3.2	.
F. cortaderiae	Fcor153|gene6142	0	-3.2	.
F. cortaderiae	Fcor153|gene9382	0	-3.2	.
F. cortaderiae	Fcor153|gene3014	0	-3.2	.
F. cortaderiae	Fcor153|gene3671	0	-3.2	.
F. cortaderiae	Fcor153|gene3779	0	-3.2	.
F. cortaderiae	Fcor153|gene7528	0	-3.2	.
F. cortaderiae	Fcor153|gene6405	0	-3.2	.
F. cortaderiae	Fcor153|gene7215	0	-3.2	.
F. cortaderiae	Fcor153|gene3703	0	-3.2	.
F. cortaderiae	Fcor153|gene7909	0	-3.2	.
F. cortaderiae	Fcor153|gene7102	0	-3.2	.
F. cortaderiae	Fcor153|gene4071	0	-3.2	.
F. cortaderiae	Fcor153|gene7588	0	-3.2	.
F. cortaderiae	Fcor153|gene5856	0	-3.2	.
F. cortaderiae	Fcor153|gene6987	0	-3.2	.
F. cortaderiae	Fcor153|gene5889	0	-3.2	.
F. cortaderiae	Fcor153|gene8547	0	-3.2	.
F. cortaderiae	Fcor153|gene4908	0	-3.2	.
F. cortaderiae	Fcor153|gene905	0	-3.2	.
F. cortaderiae	Fcor153|gene1250	0	-3.201	.
F. cortaderiae	Fcor153|gene8360	0	-3.201	.
F. cortaderiae	Fcor153|gene8054	0	-3.201	.
F. cortaderiae	Fcor153|gene3549	0	-3.201	.
F. cortaderiae	Fcor153|gene8951	0	-3.201	.
F. cortaderiae	Fcor153|gene9581	0	-3.201	.
F. cortaderiae	Fcor153|gene274	0	-3.201	.
F. cortaderiae	Fcor153|gene10144	0	-3.201	.
F. cortaderiae	Fcor153|gene9608	0	-3.201	.
F. cortaderiae	Fcor153|gene636	0	-3.201	.
F. cortaderiae	Fcor153|gene2440	0	-3.202	.
F. cortaderiae	Fcor153|gene2987	0	-3.202	.
F. cortaderiae	Fcor153|gene5764	0	-3.202	.
F. cortaderiae	Fcor153|gene3502	0	-3.202	.
F. cortaderiae	Fcor153|gene1239	0	-3.203	.
F. cortaderiae	Fcor153|gene5668	0	-3.203	.
F. cortaderiae	Fcor153|gene4070	0	-3.203	.
F. cortaderiae	Fcor153|gene347	0	-3.203	.
F. cortaderiae	Fcor153|gene8661	0	-3.203	.
F. cortaderiae	Fcor153|gene1058	0	-3.203	.
F. cortaderiae	Fcor153|gene8330	0	-3.203	.
F. cortaderiae	Fcor153|gene5115	0	-3.203	.
F. cortaderiae	Fcor153|gene1415	0	-3.203	.
F. cortaderiae	Fcor153|gene4637	0	-3.203	.
F. cortaderiae	Fcor153|gene450	0	-3.203	.
F. cortaderiae	Fcor153|gene11075	0	-3.203	.
F. cortaderiae	Fcor153|gene1797	0	-3.203	.
F. cortaderiae	Fcor153|gene2124	0	-3.203	.
F. cortaderiae	Fcor153|gene6260	0	-3.203	.
F. cortaderiae	Fcor153|gene630	0	-3.204	.
F. cortaderiae	Fcor153|gene7523	0	-3.204	.
F. cortaderiae	Fcor153|gene7983	0	-3.204	.
F. cortaderiae	Fcor153|gene7906	0	-3.204	.
F. cortaderiae	Fcor153|gene4627	0	-3.204	.
F. cortaderiae	Fcor153|gene919	0	-3.204	.
F. cortaderiae	Fcor153|gene663	0	-3.204	.
F. cortaderiae	Fcor153|gene9343	0	-3.204	.
F. cortaderiae	Fcor153|gene371	0	-3.204	.
F. cortaderiae	Fcor153|gene6611	0	-3.204	.
F. cortaderiae	Fcor153|gene7034	0	-3.204	.
F. cortaderiae	Fcor153|gene3497	0	-3.204	.
F. cortaderiae	Fcor153|gene509	0	-3.204	.
F. cortaderiae	Fcor153|gene4212	0	-3.204	.
F. cortaderiae	Fcor153|gene11114	0	-3.204	.
F. cortaderiae	Fcor153|gene8963	0	-3.204	.
F. cortaderiae	Fcor153|gene6318	0	-3.204	.
F. cortaderiae	Fcor153|gene1179	0	-3.204	.
F. cortaderiae	Fcor153|gene1778	0	-3.204	.
F. cortaderiae	Fcor153|gene10296	0	-3.204	.
F. cortaderiae	Fcor153|gene8350	0	-3.204	.
F. cortaderiae	Fcor153|gene8357	0	-3.204	.
F. cortaderiae	Fcor153|gene1422	0	-3.204	.
F. cortaderiae	Fcor153|gene2328	0	-3.204	.
F. cortaderiae	Fcor153|gene72	0	-3.204	.
F. cortaderiae	Fcor153|gene1634	0	-3.204	.
F. cortaderiae	Fcor153|gene4548	0	-3.205	.
F. cortaderiae	Fcor153|gene10697	0	-3.205	.
F. cortaderiae	Fcor153|gene5595	0	-3.205	.
F. cortaderiae	Fcor153|gene4549	0	-3.205	.
F. cortaderiae	Fcor153|gene10717	0	-3.205	.
F. cortaderiae	Fcor153|gene8703	0	-3.206	.
F. cortaderiae	Fcor153|gene3955	0	-3.206	.
F. cortaderiae	Fcor153|gene6948	0	-3.206	.
F. cortaderiae	Fcor153|gene5893	0	-3.206	.
F. cortaderiae	Fcor153|gene852	0	-3.206	.
F. cortaderiae	Fcor153|gene3372	0	-3.206	.
F. cortaderiae	Fcor153|gene4076	0	-3.206	.
F. cortaderiae	Fcor153|gene6685	0	-3.206	CE1
F. cortaderiae	Fcor153|gene11026	0	-3.206	.
F. cortaderiae	Fcor153|gene4285	0	-3.206	.
F. cortaderiae	Fcor153|gene5342	0	-3.206	.
F. cortaderiae	Fcor153|gene1000	0	-3.206	.
F. cortaderiae	Fcor153|gene1583	0	-3.206	.
F. cortaderiae	Fcor153|gene791	0	-3.206	.
F. cortaderiae	Fcor153|gene10999	0	-3.206	.
F. cortaderiae	Fcor153|gene5977	0	-3.206	.
F. cortaderiae	Fcor153|gene2693	0	-3.206	.
F. cortaderiae	Fcor153|gene11502	0	-3.206	.
F. cortaderiae	Fcor153|gene3384	0	-3.206	.
F. cortaderiae	Fcor153|gene6797	0	-3.206	.
F. cortaderiae	Fcor153|gene8519	0	-3.206	.
F. cortaderiae	Fcor153|gene10089	0	-3.206	.
F. cortaderiae	Fcor153|gene610	0	-3.207	.
F. cortaderiae	Fcor153|gene10163	0	-3.208	.
F. cortaderiae	Fcor153|gene6582	0	-3.208	.
F. cortaderiae	Fcor153|gene10356	0	-3.208	.
F. cortaderiae	Fcor153|gene6222	0	-3.208	.
F. cortaderiae	Fcor153|gene3395	0	-3.208	.
F. cortaderiae	Fcor153|gene5196	0	-3.208	.
F. cortaderiae	Fcor153|gene2341	0	-3.208	.
F. cortaderiae	Fcor153|gene3907	0	-3.208	.
F. cortaderiae	Fcor153|gene1516	0	-3.209	.
F. cortaderiae	Fcor153|gene1587	0	-3.209	.
F. cortaderiae	Fcor153|gene1789	0	-3.209	.
F. cortaderiae	Fcor153|gene3846	0	-3.209	.
F. cortaderiae	Fcor153|gene2601	1	-3.209	.
F. cortaderiae	Fcor153|gene11534	0	-3.209	.
F. cortaderiae	Fcor153|gene10338	0	-3.209	.
F. cortaderiae	Fcor153|gene4307	0	-3.209	.
F. cortaderiae	Fcor153|gene6376	0	-3.209	.
F. cortaderiae	Fcor153|gene1703	0	-3.21	.
F. cortaderiae	Fcor153|gene2419	0	-3.21	.
F. cortaderiae	Fcor153|gene733	0	-3.21	.
F. cortaderiae	Fcor153|gene6929	0	-3.21	.
F. cortaderiae	Fcor153|gene9558	0	-3.21	.
F. cortaderiae	Fcor153|gene11217	0	-3.213	.
F. cortaderiae	Fcor153|gene8226	0	-3.213	.
F. cortaderiae	Fcor153|gene159	0	-3.213	.
F. cortaderiae	Fcor153|gene11441	0	-3.213	.
F. cortaderiae	Fcor153|gene4160	0	-3.213	.
F. cortaderiae	Fcor153|gene2424	0	-3.213	.
F. cortaderiae	Fcor153|gene8469	0	-3.213	.
F. cortaderiae	Fcor153|gene860	0	-3.213	.
F. cortaderiae	Fcor153|gene10498	0	-3.213	.
F. cortaderiae	Fcor153|gene3179	0	-3.213	.
F. cortaderiae	Fcor153|gene3270	0	-3.213	.
F. cortaderiae	Fcor153|gene10278	0	-3.213	.
F. cortaderiae	Fcor153|gene8919	0	-3.213	.
F. cortaderiae	Fcor153|gene5984	0	-3.214	.
F. cortaderiae	Fcor153|gene5133	0	-3.214	.
F. cortaderiae	Fcor153|gene2609	0	-3.214	.
F. cortaderiae	Fcor153|gene4868	0	-3.214	.
F. cortaderiae	Fcor153|gene2008	0	-3.214	.
F. cortaderiae	Fcor153|gene6211	0	-3.214	.
F. cortaderiae	Fcor153|gene8682	0	-3.214	.
F. cortaderiae	Fcor153|gene1513	0	-3.214	.
F. cortaderiae	Fcor153|gene9695	0	-3.214	CBM48
F. cortaderiae	Fcor153|gene2661	0	-3.214	.
F. cortaderiae	Fcor153|gene476	0	-3.214	.
F. cortaderiae	Fcor153|gene234	0	-3.214	.
F. cortaderiae	Fcor153|gene8986	0	-3.214	GT2_Chitin_synth_2,GT2_Glyco_trans_2_3
F. cortaderiae	Fcor153|gene7772	0	-3.214	.
F. cortaderiae	Fcor153|gene1295	0	-3.214	.
F. cortaderiae	Fcor153|gene10416	0	-3.214	.
F. cortaderiae	Fcor153|gene9858	0	-3.214	.
F. cortaderiae	Fcor153|gene8514	0	-3.214	.
F. cortaderiae	Fcor153|gene9027	0	-3.214	.
F. cortaderiae	Fcor153|gene840	0	-3.214	.
F. cortaderiae	Fcor153|gene1750	0	-3.214	.
F. cortaderiae	Fcor153|gene4278	0	-3.214	.
F. cortaderiae	Fcor153|gene6280	0	-3.214	.
F. cortaderiae	Fcor153|gene3776	0	-3.214	.
F. cortaderiae	Fcor153|gene7221	0	-3.214	.
F. cortaderiae	Fcor153|gene6668	0	-3.215	.
F. cortaderiae	Fcor153|gene2539	0	-3.215	.
F. cortaderiae	Fcor153|gene6493	0	-3.215	.
F. cortaderiae	Fcor153|gene6202	0	-3.215	.
F. cortaderiae	Fcor153|gene5134	0	-3.215	GT39
F. cortaderiae	Fcor153|gene1385	0	-3.215	.
F. cortaderiae	Fcor153|gene5187	0	-3.216	.
F. cortaderiae	Fcor153|gene11305	0	-3.216	.
F. cortaderiae	Fcor153|gene10096	0	-3.216	.
F. cortaderiae	Fcor153|gene7645	0	-3.216	.
F. cortaderiae	Fcor153|gene3008	0	-3.217	.
F. cortaderiae	Fcor153|gene3944	0	-3.217	.
F. cortaderiae	Fcor153|gene8487	0	-3.217	GH16_1,GH16,GH16_3
F. cortaderiae	Fcor153|gene2977	0	-3.217	.
F. cortaderiae	Fcor153|gene4530	0	-3.217	.
F. cortaderiae	Fcor153|gene10595	0	-3.217	.
F. cortaderiae	Fcor153|gene5826	0	-3.217	.
F. cortaderiae	Fcor153|gene8746	0	-3.217	.
F. cortaderiae	Fcor153|gene8410	0	-3.217	.
F. cortaderiae	Fcor153|gene189	0	-3.217	.
F. cortaderiae	Fcor153|gene11932	0	-3.217	.
F. cortaderiae	Fcor153|gene10730	0	-3.217	.
F. cortaderiae	Fcor153|gene10092	0	-3.217	.
F. cortaderiae	Fcor153|gene8849	0	-3.217	GT90
F. cortaderiae	Fcor153|gene10357	0	-3.217	.
F. cortaderiae	Fcor153|gene5923	0	-3.217	.
F. cortaderiae	Fcor153|gene9855	0	-3.217	.
F. cortaderiae	Fcor153|gene137	0	-3.217	.
F. cortaderiae	Fcor153|gene2362	0	-3.217	.
F. cortaderiae	Fcor153|gene2648	0	-3.217	.
F. cortaderiae	Fcor153|gene5491	0	-3.217	.
F. cortaderiae	Fcor153|gene2033	0	-3.217	.
F. cortaderiae	Fcor153|gene10629	0	-3.217	.
F. cortaderiae	Fcor153|gene10921	0	-3.217	.
F. cortaderiae	Fcor153|gene2891	0	-3.217	.
F. cortaderiae	Fcor153|gene5801	0	-3.217	.
F. cortaderiae	Fcor153|gene3211	0	-3.217	.
F. cortaderiae	Fcor153|gene4802	0	-3.217	.
F. cortaderiae	Fcor153|gene11755	0	-3.218	.
F. cortaderiae	Fcor153|gene8180	0	-3.218	.
F. cortaderiae	Fcor153|gene4960	0	-3.218	.
F. cortaderiae	Fcor153|gene10546	0	-3.218	.
F. cortaderiae	Fcor153|gene10775	0	-3.218	.
F. cortaderiae	Fcor153|gene6752	0	-3.218	.
F. cortaderiae	Fcor153|gene11843	0	-3.218	.
F. cortaderiae	Fcor153|gene10860	0	-3.218	.
F. cortaderiae	Fcor153|gene9939	0	-3.218	.
F. cortaderiae	Fcor153|gene11759	0	-3.218	.
F. cortaderiae	Fcor153|gene424	0	-3.218	.
F. cortaderiae	Fcor153|gene2826	0	-3.218	.
F. cortaderiae	Fcor153|gene7119	0	-3.218	.
F. cortaderiae	Fcor153|gene6268	0	-3.218	.
F. cortaderiae	Fcor153|gene8098	0	-3.219	.
F. cortaderiae	Fcor153|gene5394	0	-3.219	.
F. cortaderiae	Fcor153|gene9925	0	-3.219	.
F. cortaderiae	Fcor153|gene6062	0	-3.22	.
F. cortaderiae	Fcor153|gene10075	0	-3.221	.
F. cortaderiae	Fcor153|gene4158	0	-3.221	.
F. cortaderiae	Fcor153|gene8489	0	-3.221	.
F. cortaderiae	Fcor153|gene6744	0	-3.222	.
F. cortaderiae	Fcor153|gene9745	0	-3.222	.
F. cortaderiae	Fcor153|gene7742	0	-3.222	.
F. cortaderiae	Fcor153|gene1119	0	-3.222	.
F. cortaderiae	Fcor153|gene11830	0	-3.223	.
F. cortaderiae	Fcor153|gene6157	0	-3.223	.
F. cortaderiae	Fcor153|gene7841	0	-3.223	.
F. cortaderiae	Fcor153|gene3394	0	-3.224	GT64
F. cortaderiae	Fcor153|gene9609	0	-3.224	.
F. cortaderiae	Fcor153|gene9888	0	-3.225	.
F. cortaderiae	Fcor153|gene7548	0	-3.225	.
F. cortaderiae	Fcor153|gene4330	0	-3.225	.
F. cortaderiae	Fcor153|gene8123	0	-3.226	.
F. cortaderiae	Fcor153|gene5863	0	-3.226	.
F. cortaderiae	Fcor153|gene2153	0	-3.226	.
F. cortaderiae	Fcor153|gene5405	0	-3.226	.
F. cortaderiae	Fcor153|gene4186	0	-3.226	.
F. cortaderiae	Fcor153|gene4773	0	-3.226	.
F. cortaderiae	Fcor153|gene8292	0	-3.226	.
F. cortaderiae	Fcor153|gene5461	0	-3.226	.
F. cortaderiae	Fcor153|gene6235	0	-3.226	.
F. cortaderiae	Fcor153|gene1050	0	-3.226	.
F. cortaderiae	Fcor153|gene1698	0	-3.226	.
F. cortaderiae	Fcor153|gene9930	0	-3.226	.
F. cortaderiae	Fcor153|gene9229	0	-3.226	.
F. cortaderiae	Fcor153|gene11069	0	-3.226	.
F. cortaderiae	Fcor153|gene7125	0	-3.226	.
F. cortaderiae	Fcor153|gene5045	0	-3.226	.
F. cortaderiae	Fcor153|gene3861	0	-3.226	.
F. cortaderiae	Fcor153|gene11915	0	-3.227	.
F. cortaderiae	Fcor153|gene9834	0	-3.227	.
F. cortaderiae	Fcor153|gene5537	0	-3.227	.
F. cortaderiae	Fcor153|gene7263	0	-3.228	.
F. cortaderiae	Fcor153|gene4417	0	-3.23	.
F. cortaderiae	Fcor153|gene4892	0	-3.23	.
F. cortaderiae	Fcor153|gene3483	0	-3.23	.
F. cortaderiae	Fcor153|gene3310	0	-3.231	.
F. cortaderiae	Fcor153|gene11460	0	-3.231	.
F. cortaderiae	Fcor153|gene4784	0	-3.231	.
F. cortaderiae	Fcor153|gene10713	0	-3.231	.
F. cortaderiae	Fcor153|gene4758	0	-3.231	AA1,AA1_2,AA1_3,AA1_1
F. cortaderiae	Fcor153|gene5674	0	-3.231	.
F. cortaderiae	Fcor153|gene9134	0	-3.231	.
F. cortaderiae	Fcor153|gene6527	0	-3.233	.
F. cortaderiae	Fcor153|gene239	0	-3.233	.
F. cortaderiae	Fcor153|gene11370	0	-3.233	.
F. cortaderiae	Fcor153|gene8471	0	-3.234	.
F. cortaderiae	Fcor153|gene5567	0	-3.234	.
F. cortaderiae	Fcor153|gene1451	0	-3.235	.
F. cortaderiae	Fcor153|gene9885	0	-3.237	.
F. cortaderiae	Fcor153|gene3909	0	-3.238	.
F. cortaderiae	Fcor153|gene8284	0	-3.238	.
F. cortaderiae	Fcor153|gene4833	0	-3.239	.
F. cortaderiae	Fcor153|gene7992	0	-3.239	.
F. cortaderiae	Fcor153|gene6161	0	-3.239	.
F. cortaderiae	Fcor153|gene7950	0	-3.239	.
F. cortaderiae	Fcor153|gene10048	0	-3.239	.
F. cortaderiae	Fcor153|gene11802	0	-3.241	.
F. cortaderiae	Fcor153|gene9359	0	-3.242	.
F. cortaderiae	Fcor153|gene213	0	-3.242	.
F. cortaderiae	Fcor153|gene9613	0	-3.244	.
F. cortaderiae	Fcor153|gene7809	0	-3.245	GT2_Chitin_synth_2,GT2_Glyco_trans_2_3,GT2_Glyco_tranf_2_3,GT21
F. cortaderiae	Fcor153|gene1292	0	-3.245	.
F. cortaderiae	Fcor153|gene9235	0	-3.246	GT90
F. cortaderiae	Fcor153|gene11793	0	-3.246	.
F. cortaderiae	Fcor153|gene9234	0	-3.246	.
F. cortaderiae	Fcor153|gene11366	0	-3.246	.
F. cortaderiae	Fcor153|gene1417	0	-3.248	.
F. cortaderiae	Fcor153|gene10615	0	-3.249	.
F. cortaderiae	Fcor153|gene8999	0	-3.249	.
F. cortaderiae	Fcor153|gene5628	0	-3.249	.
F. cortaderiae	Fcor153|gene4086	0	-3.249	.
F. cortaderiae	Fcor153|gene9065	0	-3.25	.
F. cortaderiae	Fcor153|gene11600	0	-3.25	.
F. cortaderiae	Fcor153|gene8404	0	-3.25	.
F. cortaderiae	Fcor153|gene96	0	-3.25	.
F. cortaderiae	Fcor153|gene1108	0	-3.252	.
F. cortaderiae	Fcor153|gene11512	0	-3.253	.
F. cortaderiae	Fcor153|gene5878	1	-3.253	.
F. cortaderiae	Fcor153|gene3087	0	-3.253	.
F. cortaderiae	Fcor153|gene9614	0	-3.253	GT32
F. cortaderiae	Fcor153|gene9974	0	-3.253	GT15
F. cortaderiae	Fcor153|gene10896	0	-3.253	.
F. cortaderiae	Fcor153|gene7975	0	-3.254	.
F. cortaderiae	Fcor153|gene2481	0	-3.256	.
F. cortaderiae	Fcor153|gene2118	0	-3.257	.
F. cortaderiae	Fcor153|gene9147	0	-3.257	.
F. cortaderiae	Fcor153|gene4761	0	-3.26	.
F. cortaderiae	Fcor153|gene6553	0	-3.261	.
F. cortaderiae	Fcor153|gene286	0	-3.261	.
F. cortaderiae	Fcor153|gene11834	0	-3.261	.
F. cortaderiae	Fcor153|gene3477	0	-3.262	.
F. cortaderiae	Fcor153|gene8230	0	-3.262	.
F. cortaderiae	Fcor153|gene883	0	-3.262	.
F. cortaderiae	Fcor153|gene7070	0	-3.262	.
F. cortaderiae	Fcor153|gene9310	0	-3.262	.
F. cortaderiae	Fcor153|gene1378	0	-3.263	.
F. cortaderiae	Fcor153|gene9284	0	-3.263	.
F. cortaderiae	Fcor153|gene11870	0	-3.263	.
F. cortaderiae	Fcor153|gene6862	0	-3.263	.
F. cortaderiae	Fcor153|gene8334	0	-3.264	.
F. cortaderiae	Fcor153|gene10632	0	-3.265	.
F. cortaderiae	Fcor153|gene1722	0	-3.265	.
F. cortaderiae	Fcor153|gene5213	0	-3.265	.
F. cortaderiae	Fcor153|gene1532	0	-3.265	.
F. cortaderiae	Fcor153|gene11668	0	-3.265	.
F. cortaderiae	Fcor153|gene2268	0	-3.265	.
F. cortaderiae	Fcor153|gene68	0	-3.266	.
F. cortaderiae	Fcor153|gene2127	0	-3.268	.
F. cortaderiae	Fcor153|gene3713	0	-3.268	.
F. cortaderiae	Fcor153|gene10749	0	-3.268	.
F. cortaderiae	Fcor153|gene6598	0	-3.269	.
F. cortaderiae	Fcor153|gene331	1	-3.269	.
F. cortaderiae	Fcor153|gene3207	0	-3.269	.
F. cortaderiae	Fcor153|gene4157	0	-3.27	.
F. cortaderiae	Fcor153|gene4904	0	-3.27	.
F. cortaderiae	Fcor153|gene10643	0	-3.27	.
F. cortaderiae	Fcor153|gene5814	0	-3.27	.
F. cortaderiae	Fcor153|gene4804	0	-3.27	.
F. cortaderiae	Fcor153|gene8388	0	-3.27	.
F. cortaderiae	Fcor153|gene7694	0	-3.27	.
F. cortaderiae	Fcor153|gene1692	0	-3.27	.
F. cortaderiae	Fcor153|gene11158	0	-3.27	.
F. cortaderiae	Fcor153|gene8452	0	-3.27	.
F. cortaderiae	Fcor153|gene4155	0	-3.27	.
F. cortaderiae	Fcor153|gene11706	0	-3.27	.
F. cortaderiae	Fcor153|gene350	0	-3.27	.
F. cortaderiae	Fcor153|gene3573	0	-3.27	.
F. cortaderiae	Fcor153|gene4939	0	-3.27	.
F. cortaderiae	Fcor153|gene1940	0	-3.27	GT22
F. cortaderiae	Fcor153|gene9002	0	-3.27	.
F. cortaderiae	Fcor153|gene8448	0	-3.27	.
F. cortaderiae	Fcor153|gene6892	0	-3.27	.
F. cortaderiae	Fcor153|gene7681	0	-3.27	.
F. cortaderiae	Fcor153|gene7134	0	-3.27	.
F. cortaderiae	Fcor153|gene2664	0	-3.27	.
F. cortaderiae	Fcor153|gene10128	0	-3.27	.
F. cortaderiae	Fcor153|gene9525	0	-3.27	.
F. cortaderiae	Fcor153|gene4300	0	-3.27	.
F. cortaderiae	Fcor153|gene2263	0	-3.27	.
F. cortaderiae	Fcor153|gene1716	0	-3.27	.
F. cortaderiae	Fcor153|gene9224	0	-3.27	.
F. cortaderiae	Fcor153|gene11384	0	-3.27	.
F. cortaderiae	Fcor153|gene2800	0	-3.27	.
F. cortaderiae	Fcor153|gene9369	0	-3.27	.
F. cortaderiae	Fcor153|gene5828	0	-3.27	.
F. cortaderiae	Fcor153|gene6005	0	-3.27	.
F. cortaderiae	Fcor153|gene10790	0	-3.27	.
F. cortaderiae	Fcor153|gene8819	0	-3.27	.
F. cortaderiae	Fcor153|gene8871	0	-3.27	.
F. cortaderiae	Fcor153|gene7244	0	-3.27	.
F. cortaderiae	Fcor153|gene2603	0	-3.27	.
F. cortaderiae	Fcor153|gene9551	0	-3.27	.
F. cortaderiae	Fcor153|gene5590	0	-3.27	.
F. cortaderiae	Fcor153|gene8797	0	-3.27	.
F. cortaderiae	Fcor153|gene4493	0	-3.27	.
F. cortaderiae	Fcor153|gene2280	0	-3.27	.
F. cortaderiae	Fcor153|gene5705	0	-3.27	.
F. cortaderiae	Fcor153|gene7514	0	-3.27	.
F. cortaderiae	Fcor153|gene9121	0	-3.27	.
F. cortaderiae	Fcor153|gene4642	0	-3.27	.
F. cortaderiae	Fcor153|gene11037	0	-3.27	.
F. cortaderiae	Fcor153|gene6	0	-3.27	.
F. cortaderiae	Fcor153|gene8873	0	-3.27	.
F. cortaderiae	Fcor153|gene7476	0	-3.27	.
F. cortaderiae	Fcor153|gene512	0	-3.271	.
F. cortaderiae	Fcor153|gene5765	0	-3.271	.
F. cortaderiae	Fcor153|gene8802	0	-3.271	.
F. cortaderiae	Fcor153|gene4563	0	-3.271	.
F. cortaderiae	Fcor153|gene3242	0	-3.271	.
F. cortaderiae	Fcor153|gene734	0	-3.271	GH73
F. cortaderiae	Fcor153|gene8684	0	-3.271	.
F. cortaderiae	Fcor153|gene9642	0	-3.271	.
F. cortaderiae	Fcor153|gene1839	0	-3.271	.
F. cortaderiae	Fcor153|gene10974	0	-3.271	.
F. cortaderiae	Fcor153|gene9407	0	-3.271	.
F. cortaderiae	Fcor153|gene8378	0	-3.271	.
F. cortaderiae	Fcor153|gene11501	0	-3.271	.
F. cortaderiae	Fcor153|gene11171	0	-3.271	.
F. cortaderiae	Fcor153|gene10952	0	-3.271	.
F. cortaderiae	Fcor153|gene1713	0	-3.271	.
F. cortaderiae	Fcor153|gene4604	0	-3.271	.
F. cortaderiae	Fcor153|gene5137	0	-3.271	.
F. cortaderiae	Fcor153|gene4835	0	-3.271	.
F. cortaderiae	Fcor153|gene5259	0	-3.271	.
F. cortaderiae	Fcor153|gene7963	0	-3.271	.
F. cortaderiae	Fcor153|gene2600	0	-3.271	.
F. cortaderiae	Fcor153|gene2959	0	-3.271	.
F. cortaderiae	Fcor153|gene7522	0	-3.271	.
F. cortaderiae	Fcor153|gene687	0	-3.271	.
F. cortaderiae	Fcor153|gene6562	0	-3.271	.
F. cortaderiae	Fcor153|gene2543	0	-3.271	.
F. cortaderiae	Fcor153|gene5260	0	-3.271	.
F. cortaderiae	Fcor153|gene6304	0	-3.271	.
F. cortaderiae	Fcor153|gene9260	0	-3.271	.
F. cortaderiae	Fcor153|gene7818	0	-3.271	.
F. cortaderiae	Fcor153|gene4270	0	-3.271	.
F. cortaderiae	Fcor153|gene1740	0	-3.271	.
F. cortaderiae	Fcor153|gene10106	0	-3.272	.
F. cortaderiae	Fcor153|gene11691	0	-3.272	.
F. cortaderiae	Fcor153|gene2045	0	-3.272	.
F. cortaderiae	Fcor153|gene1529	0	-3.272	.
F. cortaderiae	Fcor153|gene2937	0	-3.272	.
F. cortaderiae	Fcor153|gene2269	0	-3.272	.
F. cortaderiae	Fcor153|gene11175	0	-3.272	.
F. cortaderiae	Fcor153|gene4528	0	-3.272	.
F. cortaderiae	Fcor153|gene4042	0	-3.272	.
F. cortaderiae	Fcor153|gene9879	0	-3.272	.
F. cortaderiae	Fcor153|gene8838	0	-3.272	.
F. cortaderiae	Fcor153|gene8184	0	-3.272	.
F. cortaderiae	Fcor153|gene4866	0	-3.272	.
F. cortaderiae	Fcor153|gene2278	0	-3.272	.
F. cortaderiae	Fcor153|gene6100	0	-3.272	.
F. cortaderiae	Fcor153|gene5620	0	-3.275	CE1
F. cortaderiae	Fcor153|gene7616	0	-3.277	.
F. cortaderiae	Fcor153|gene3463	0	-3.278	.
F. cortaderiae	Fcor153|gene248	0	-3.278	.
F. cortaderiae	Fcor153|gene11014	0	-3.278	.
F. cortaderiae	Fcor153|gene1472	0	-3.278	.
F. cortaderiae	Fcor153|gene5659	0	-3.278	.
F. cortaderiae	Fcor153|gene11903	0	-3.278	.
F. cortaderiae	Fcor153|gene10904	0	-3.278	.
F. cortaderiae	Fcor153|gene11289	0	-3.278	.
F. cortaderiae	Fcor153|gene9497	0	-3.278	.
F. cortaderiae	Fcor153|gene2289	0	-3.278	.
F. cortaderiae	Fcor153|gene1681	0	-3.278	.
F. cortaderiae	Fcor153|gene5597	0	-3.278	.
F. cortaderiae	Fcor153|gene8171	0	-3.278	.
F. cortaderiae	Fcor153|gene10791	0	-3.278	.
F. cortaderiae	Fcor153|gene474	0	-3.278	.
F. cortaderiae	Fcor153|gene10981	0	-3.278	.
F. cortaderiae	Fcor153|gene6475	0	-3.278	.
F. cortaderiae	Fcor153|gene3257	0	-3.278	.
F. cortaderiae	Fcor153|gene1548	0	-3.278	.
F. cortaderiae	Fcor153|gene7331	0	-3.278	.
F. cortaderiae	Fcor153|gene6297	0	-3.278	.
F. cortaderiae	Fcor153|gene10143	0	-3.278	.
F. cortaderiae	Fcor153|gene7382	0	-3.278	.
F. cortaderiae	Fcor153|gene11786	0	-3.278	.
F. cortaderiae	Fcor153|gene1855	0	-3.278	.
F. cortaderiae	Fcor153|gene7631	0	-3.278	.
F. cortaderiae	Fcor153|gene11579	0	-3.278	.
F. cortaderiae	Fcor153|gene11484	0	-3.278	.
F. cortaderiae	Fcor153|gene5402	0	-3.278	.
F. cortaderiae	Fcor153|gene2757	0	-3.278	.
F. cortaderiae	Fcor153|gene4342	0	-3.278	.
F. cortaderiae	Fcor153|gene92	0	-3.278	.
F. cortaderiae	Fcor153|gene5428	0	-3.278	.
F. cortaderiae	Fcor153|gene1952	0	-3.278	.
F. cortaderiae	Fcor153|gene179	0	-3.279	.
F. cortaderiae	Fcor153|gene11674	0	-3.279	.
F. cortaderiae	Fcor153|gene1350	0	-3.28	.
F. cortaderiae	Fcor153|gene759	0	-3.28	.
F. cortaderiae	Fcor153|gene2432	0	-3.28	.
F. cortaderiae	Fcor153|gene10382	0	-3.28	.
F. cortaderiae	Fcor153|gene1063	0	-3.28	.
F. cortaderiae	Fcor153|gene5870	0	-3.28	.
F. cortaderiae	Fcor153|gene11128	0	-3.28	.
F. cortaderiae	Fcor153|gene720	0	-3.28	.
F. cortaderiae	Fcor153|gene5420	0	-3.28	.
F. cortaderiae	Fcor153|gene601	0	-3.28	.
F. cortaderiae	Fcor153|gene4843	0	-3.28	.
F. cortaderiae	Fcor153|gene4999	0	-3.28	.
F. cortaderiae	Fcor153|gene526	0	-3.28	.
F. cortaderiae	Fcor153|gene2099	0	-3.28	.
F. cortaderiae	Fcor153|gene10220	0	-3.28	.
F. cortaderiae	Fcor153|gene11698	0	-3.28	.
F. cortaderiae	Fcor153|gene3967	0	-3.28	.
F. cortaderiae	Fcor153|gene262	0	-3.28	.
F. cortaderiae	Fcor153|gene11637	0	-3.28	.
F. cortaderiae	Fcor153|gene8712	0	-3.28	.
F. cortaderiae	Fcor153|gene5561	0	-3.28	.
F. cortaderiae	Fcor153|gene10015	1	-3.28	.
F. cortaderiae	Fcor153|gene8669	0	-3.28	.
F. cortaderiae	Fcor153|gene1404	0	-3.28	.
F. cortaderiae	Fcor153|gene3155	0	-3.28	.
F. cortaderiae	Fcor153|gene8209	0	-3.28	.
F. cortaderiae	Fcor153|gene3379	0	-3.28	.
F. cortaderiae	Fcor153|gene2165	0	-3.28	.
F. cortaderiae	Fcor153|gene3458	0	-3.28	.
F. cortaderiae	Fcor153|gene8256	0	-3.28	.
F. cortaderiae	Fcor153|gene2755	0	-3.28	.
F. cortaderiae	Fcor153|gene3383	0	-3.28	.
F. cortaderiae	Fcor153|gene1934	0	-3.28	.
F. cortaderiae	Fcor153|gene2726	0	-3.28	.
F. cortaderiae	Fcor153|gene5476	0	-3.28	.
F. cortaderiae	Fcor153|gene9789	0	-3.28	.
F. cortaderiae	Fcor153|gene9542	0	-3.28	.
F. cortaderiae	Fcor153|gene7359	0	-3.28	.
F. cortaderiae	Fcor153|gene3040	0	-3.28	.
F. cortaderiae	Fcor153|gene7569	0	-3.28	.
F. cortaderiae	Fcor153|gene1752	0	-3.28	.
F. cortaderiae	Fcor153|gene2047	0	-3.28	.
F. cortaderiae	Fcor153|gene3153	0	-3.28	.
F. cortaderiae	Fcor153|gene964	0	-3.28	.
F. cortaderiae	Fcor153|gene3154	0	-3.28	.
F. cortaderiae	Fcor153|gene2874	0	-3.28	.
F. cortaderiae	Fcor153|gene6246	0	-3.28	.
F. cortaderiae	Fcor153|gene9763	0	-3.28	.
F. cortaderiae	Fcor153|gene9850	0	-3.28	.
F. cortaderiae	Fcor153|gene1064	0	-3.28	.
F. cortaderiae	Fcor153|gene1039	0	-3.28	.
F. cortaderiae	Fcor153|gene3250	0	-3.28	.
F. cortaderiae	Fcor153|gene10678	0	-3.28	.
F. cortaderiae	Fcor153|gene5040	0	-3.28	.
F. cortaderiae	Fcor153|gene6278	0	-3.28	.
F. cortaderiae	Fcor153|gene1894	0	-3.28	.
F. cortaderiae	Fcor153|gene2783	0	-3.28	.
F. cortaderiae	Fcor153|gene7260	0	-3.28	.
F. cortaderiae	Fcor153|gene7898	0	-3.28	.
F. cortaderiae	Fcor153|gene4616	0	-3.28	GH47
F. cortaderiae	Fcor153|gene1220	0	-3.28	.
F. cortaderiae	Fcor153|gene5864	0	-3.28	.
F. cortaderiae	Fcor153|gene11640	0	-3.28	.
F. cortaderiae	Fcor153|gene6652	0	-3.28	.
F. cortaderiae	Fcor153|gene11239	0	-3.28	.
F. cortaderiae	Fcor153|gene7960	0	-3.28	.
F. cortaderiae	Fcor153|gene4118	0	-3.28	.
F. cortaderiae	Fcor153|gene11597	0	-3.28	.
F. cortaderiae	Fcor153|gene6513	0	-3.28	.
F. cortaderiae	Fcor153|gene2314	0	-3.28	.
F. cortaderiae	Fcor153|gene11599	0	-3.28	.
F. cortaderiae	Fcor153|gene11121	0	-3.28	.
F. cortaderiae	Fcor153|gene702	1	-3.28	.
F. cortaderiae	Fcor153|gene6887	0	-3.28	.
F. cortaderiae	Fcor153|gene382	0	-3.28	.
F. cortaderiae	Fcor153|gene4518	0	-3.28	.
F. cortaderiae	Fcor153|gene8082	0	-3.28	.
F. cortaderiae	Fcor153|gene8042	0	-3.28	.
F. cortaderiae	Fcor153|gene4462	0	-3.28	.
F. cortaderiae	Fcor153|gene908	0	-3.28	.
F. cortaderiae	Fcor153|gene6782	0	-3.28	.
F. cortaderiae	Fcor153|gene718	0	-3.28	.
F. cortaderiae	Fcor153|gene10825	0	-3.28	.
F. cortaderiae	Fcor153|gene11070	0	-3.28	.
F. cortaderiae	Fcor153|gene4360	0	-3.28	.
F. cortaderiae	Fcor153|gene4925	0	-3.28	.
F. cortaderiae	Fcor153|gene9188	0	-3.28	.
F. cortaderiae	Fcor153|gene8704	0	-3.28	GH5_24,GH5_51,GH5_1,GH5_11,GH5,GH5_20,GH5_8,GH5_22,GH5_16,GH5_46,GH5_26,GH5_4,GH5_54,GH5_28
F. cortaderiae	Fcor153|gene4214	0	-3.28	.
F. cortaderiae	Fcor153|gene113	0	-3.28	.
F. cortaderiae	Fcor153|gene5832	0	-3.28	.
F. cortaderiae	Fcor153|gene7177	0	-3.28	.
F. cortaderiae	Fcor153|gene4861	0	-3.28	.
F. cortaderiae	Fcor153|gene3685	0	-3.28	.
F. cortaderiae	Fcor153|gene11560	0	-3.28	.
F. cortaderiae	Fcor153|gene1200	0	-3.28	.
F. cortaderiae	Fcor153|gene11912	0	-3.28	.
F. cortaderiae	Fcor153|gene5995	0	-3.28	.
F. cortaderiae	Fcor153|gene6575	0	-3.28	.
F. cortaderiae	Fcor153|gene7071	0	-3.28	.
F. cortaderiae	Fcor153|gene11740	0	-3.28	.
F. cortaderiae	Fcor153|gene11193	0	-3.28	.
F. cortaderiae	Fcor153|gene10182	0	-3.28	.
F. cortaderiae	Fcor153|gene4677	0	-3.28	.
F. cortaderiae	Fcor153|gene8868	0	-3.28	.
F. cortaderiae	Fcor153|gene28	0	-3.28	.
F. cortaderiae	Fcor153|gene2585	0	-3.28	.
F. cortaderiae	Fcor153|gene4045	0	-3.281	.
F. cortaderiae	Fcor153|gene4636	0	-3.283	.
F. cortaderiae	Fcor153|gene11598	0	-3.283	.
F. cortaderiae	Fcor153|gene2638	0	-3.283	.
F. cortaderiae	Fcor153|gene1192	0	-3.283	.
F. cortaderiae	Fcor153|gene2825	0	-3.283	.
F. cortaderiae	Fcor153|gene6812	0	-3.283	.
F. cortaderiae	Fcor153|gene9268	0	-3.283	.
F. cortaderiae	Fcor153|gene5709	0	-3.283	.
F. cortaderiae	Fcor153|gene3343	0	-3.283	.
F. cortaderiae	Fcor153|gene5439	0	-3.283	.
F. cortaderiae	Fcor153|gene2717	0	-3.283	.
F. cortaderiae	Fcor153|gene2384	0	-3.284	.
F. cortaderiae	Fcor153|gene9538	0	-3.284	.
F. cortaderiae	Fcor153|gene6941	0	-3.284	.
F. cortaderiae	Fcor153|gene669	0	-3.285	.
F. cortaderiae	Fcor153|gene3085	0	-3.285	.
F. cortaderiae	Fcor153|gene11281	0	-3.285	.
F. cortaderiae	Fcor153|gene8690	0	-3.285	.
F. cortaderiae	Fcor153|gene4846	0	-3.286	.
F. cortaderiae	Fcor153|gene8211	0	-3.286	.
F. cortaderiae	Fcor153|gene10161	0	-3.286	.
F. cortaderiae	Fcor153|gene5915	0	-3.286	.
F. cortaderiae	Fcor153|gene4800	0	-3.286	.
F. cortaderiae	Fcor153|gene2918	0	-3.286	.
F. cortaderiae	Fcor153|gene4841	0	-3.286	.
F. cortaderiae	Fcor153|gene10706	0	-3.286	.
F. cortaderiae	Fcor153|gene223	0	-3.286	.
F. cortaderiae	Fcor153|gene5373	0	-3.286	.
F. cortaderiae	Fcor153|gene253	0	-3.286	.
F. cortaderiae	Fcor153|gene121	0	-3.286	.
F. cortaderiae	Fcor153|gene4169	0	-3.286	.
F. cortaderiae	Fcor153|gene11508	0	-3.286	.
F. cortaderiae	Fcor153|gene4847	0	-3.286	.
F. cortaderiae	Fcor153|gene2776	0	-3.286	.
F. cortaderiae	Fcor153|gene4885	0	-3.286	.
F. cortaderiae	Fcor153|gene10854	0	-3.286	.
F. cortaderiae	Fcor153|gene7740	0	-3.286	.
F. cortaderiae	Fcor153|gene11330	0	-3.286	.
F. cortaderiae	Fcor153|gene4972	0	-3.286	.
F. cortaderiae	Fcor153|gene10156	0	-3.286	.
F. cortaderiae	Fcor153|gene1971	0	-3.286	.
F. cortaderiae	Fcor153|gene5263	0	-3.286	.
F. cortaderiae	Fcor153|gene8429	0	-3.286	.
F. cortaderiae	Fcor153|gene8892	0	-3.286	.
F. cortaderiae	Fcor153|gene846	0	-3.286	.
F. cortaderiae	Fcor153|gene3825	0	-3.286	.
F. cortaderiae	Fcor153|gene8870	0	-3.286	.
F. cortaderiae	Fcor153|gene8405	0	-3.286	.
F. cortaderiae	Fcor153|gene2935	0	-3.287	.
F. cortaderiae	Fcor153|gene7667	0	-3.287	.
F. cortaderiae	Fcor153|gene10437	0	-3.288	.
F. cortaderiae	Fcor153|gene4854	0	-3.288	.
F. cortaderiae	Fcor153|gene4803	0	-3.288	.
F. cortaderiae	Fcor153|gene3974	0	-3.288	.
F. cortaderiae	Fcor153|gene2333	0	-3.288	.
F. cortaderiae	Fcor153|gene7146	0	-3.288	.
F. cortaderiae	Fcor153|gene5857	0	-3.288	.
F. cortaderiae	Fcor153|gene8263	0	-3.288	.
F. cortaderiae	Fcor153|gene7410	0	-3.289	.
F. cortaderiae	Fcor153|gene10257	0	-3.289	.
F. cortaderiae	Fcor153|gene5158	0	-3.289	.
F. cortaderiae	Fcor153|gene10852	0	-3.289	.
F. cortaderiae	Fcor153|gene8486	0	-3.289	.
F. cortaderiae	Fcor153|gene1774	0	-3.289	.
F. cortaderiae	Fcor153|gene7567	0	-3.289	GT77
F. cortaderiae	Fcor153|gene6013	0	-3.29	.
F. cortaderiae	Fcor153|gene1093	0	-3.29	.
F. cortaderiae	Fcor153|gene6102	0	-3.29	.
F. cortaderiae	Fcor153|gene2193	0	-3.29	.
F. cortaderiae	Fcor153|gene9292	0	-3.291	.
F. cortaderiae	Fcor153|gene1666	0	-3.291	.
F. cortaderiae	Fcor153|gene578	0	-3.293	.
F. cortaderiae	Fcor153|gene4146	0	-3.293	.
F. cortaderiae	Fcor153|gene5114	0	-3.293	.
F. cortaderiae	Fcor153|gene2620	0	-3.294	.
F. cortaderiae	Fcor153|gene10609	0	-3.294	.
F. cortaderiae	Fcor153|gene8115	0	-3.295	.
F. cortaderiae	Fcor153|gene6162	0	-3.295	.
F. cortaderiae	Fcor153|gene5183	0	-3.295	.
F. cortaderiae	Fcor153|gene9907	0	-3.295	.
F. cortaderiae	Fcor153|gene10812	0	-3.295	.
F. cortaderiae	Fcor153|gene1993	0	-3.296	.
F. cortaderiae	Fcor153|gene10956	0	-3.296	.
F. cortaderiae	Fcor153|gene11949	0	-3.297	.
F. cortaderiae	Fcor153|gene498	0	-3.297	.
F. cortaderiae	Fcor153|gene4308	0	-3.297	.
F. cortaderiae	Fcor153|gene8004	0	-3.297	.
F. cortaderiae	Fcor153|gene243	0	-3.297	.
F. cortaderiae	Fcor153|gene8012	0	-3.297	.
F. cortaderiae	Fcor153|gene1689	0	-3.297	.
F. cortaderiae	Fcor153|gene1742	0	-3.297	.
F. cortaderiae	Fcor153|gene10422	0	-3.298	.
F. cortaderiae	Fcor153|gene4005	0	-3.298	.
F. cortaderiae	Fcor153|gene10469	0	-3.3	GT66
F. cortaderiae	Fcor153|gene8046	0	-3.3	.
F. cortaderiae	Fcor153|gene11685	0	-3.301	.
F. cortaderiae	Fcor153|gene3332	0	-3.301	.
F. cortaderiae	Fcor153|gene6718	0	-3.302	.
F. cortaderiae	Fcor153|gene7619	1	-3.302	.
F. cortaderiae	Fcor153|gene1330	0	-3.302	.
F. cortaderiae	Fcor153|gene4985	0	-3.303	.
F. cortaderiae	Fcor153|gene4488	0	-3.304	.
F. cortaderiae	Fcor153|gene9650	0	-3.304	GT15
F. cortaderiae	Fcor153|gene6324	0	-3.304	.
F. cortaderiae	Fcor153|gene1893	0	-3.304	.
F. cortaderiae	Fcor153|gene8794	0	-3.304	.
F. cortaderiae	Fcor153|gene2817	0	-3.304	.
F. cortaderiae	Fcor153|gene3319	0	-3.304	.
F. cortaderiae	Fcor153|gene1471	0	-3.304	.
F. cortaderiae	Fcor153|gene6543	0	-3.305	.
F. cortaderiae	Fcor153|gene5421	0	-3.305	.
F. cortaderiae	Fcor153|gene9611	0	-3.305	.
F. cortaderiae	Fcor153|gene1683	0	-3.306	.
F. cortaderiae	Fcor153|gene9024	0	-3.306	.
F. cortaderiae	Fcor153|gene2386	0	-3.306	.
F. cortaderiae	Fcor153|gene7114	0	-3.306	.
F. cortaderiae	Fcor153|gene7720	0	-3.306	.
F. cortaderiae	Fcor153|gene10804	0	-3.306	.
F. cortaderiae	Fcor153|gene776	0	-3.306	.
F. cortaderiae	Fcor153|gene10964	0	-3.307	.
F. cortaderiae	Fcor153|gene9207	0	-3.307	.
F. cortaderiae	Fcor153|gene3407	0	-3.308	.
F. cortaderiae	Fcor153|gene10318	0	-3.308	.
F. cortaderiae	Fcor153|gene11548	0	-3.308	.
F. cortaderiae	Fcor153|gene5735	0	-3.308	.
F. cortaderiae	Fcor153|gene780	0	-3.308	.
F. cortaderiae	Fcor153|gene293	0	-3.309	.
F. cortaderiae	Fcor153|gene5479	0	-3.31	.
F. cortaderiae	Fcor153|gene3508	0	-3.31	GT57
F. cortaderiae	Fcor153|gene9264	0	-3.311	.
F. cortaderiae	Fcor153|gene4887	0	-3.311	.
F. cortaderiae	Fcor153|gene4662	0	-3.312	.
F. cortaderiae	Fcor153|gene4174	0	-3.312	.
F. cortaderiae	Fcor153|gene5012	0	-3.312	.
F. cortaderiae	Fcor153|gene11842	0	-3.312	.
F. cortaderiae	Fcor153|gene3550	0	-3.312	.
F. cortaderiae	Fcor153|gene11539	0	-3.312	.
F. cortaderiae	Fcor153|gene11524	0	-3.312	.
F. cortaderiae	Fcor153|gene7849	0	-3.312	.
F. cortaderiae	Fcor153|gene7347	0	-3.312	.
F. cortaderiae	Fcor153|gene7155	0	-3.312	.
F. cortaderiae	Fcor153|gene7773	0	-3.312	.
F. cortaderiae	Fcor153|gene11751	0	-3.312	.
F. cortaderiae	Fcor153|gene3289	0	-3.312	.
F. cortaderiae	Fcor153|gene7207	0	-3.312	.
F. cortaderiae	Fcor153|gene2046	0	-3.312	.
F. cortaderiae	Fcor153|gene8396	0	-3.312	.
F. cortaderiae	Fcor153|gene4322	0	-3.312	.
F. cortaderiae	Fcor153|gene5912	0	-3.312	.
F. cortaderiae	Fcor153|gene7179	0	-3.312	.
F. cortaderiae	Fcor153|gene7699	0	-3.315	.
F. cortaderiae	Fcor153|gene8593	0	-3.315	.
F. cortaderiae	Fcor153|gene9727	0	-3.315	.
F. cortaderiae	Fcor153|gene11159	0	-3.315	.
F. cortaderiae	Fcor153|gene4895	0	-3.316	.
F. cortaderiae	Fcor153|gene6152	0	-3.316	.
F. cortaderiae	Fcor153|gene6121	0	-3.316	.
F. cortaderiae	Fcor153|gene5100	0	-3.316	.
F. cortaderiae	Fcor153|gene2795	0	-3.316	.
F. cortaderiae	Fcor153|gene10888	0	-3.316	.
F. cortaderiae	Fcor153|gene1956	0	-3.316	.
F. cortaderiae	Fcor153|gene11948	0	-3.316	.
F. cortaderiae	Fcor153|gene6713	0	-3.317	.
F. cortaderiae	Fcor153|gene3093	0	-3.318	.
F. cortaderiae	Fcor153|gene2368	0	-3.318	.
F. cortaderiae	Fcor153|gene1617	0	-3.319	.
F. cortaderiae	Fcor153|gene9384	0	-3.319	.
F. cortaderiae	Fcor153|gene3877	0	-3.32	.
F. cortaderiae	Fcor153|gene6842	0	-3.321	.
F. cortaderiae	Fcor153|gene5033	0	-3.323	.
F. cortaderiae	Fcor153|gene6865	0	-3.328	.
F. cortaderiae	Fcor153|gene505	0	-3.328	.
F. cortaderiae	Fcor153|gene611	0	-3.328	.
F. cortaderiae	Fcor153|gene2350	0	-3.329	.
F. cortaderiae	Fcor153|gene10928	0	-3.329	.
F. cortaderiae	Fcor153|gene10637	0	-3.329	.
F. cortaderiae	Fcor153|gene9186	0	-3.33	.
F. cortaderiae	Fcor153|gene3785	1	-3.33	.
F. cortaderiae	Fcor153|gene10204	0	-3.33	GH74
F. cortaderiae	Fcor153|gene999	0	-3.33	.
F. cortaderiae	Fcor153|gene7585	0	-3.33	.
F. cortaderiae	Fcor153|gene2732	0	-3.331	.
F. cortaderiae	Fcor153|gene4006	0	-3.332	.
F. cortaderiae	Fcor153|gene10394	0	-3.335	.
F. cortaderiae	Fcor153|gene557	0	-3.335	.
F. cortaderiae	Fcor153|gene4630	0	-3.336	.
F. cortaderiae	Fcor153|gene6504	0	-3.336	.
F. cortaderiae	Fcor153|gene9205	0	-3.336	.
F. cortaderiae	Fcor153|gene4132	0	-3.336	.
F. cortaderiae	Fcor153|gene1546	0	-3.336	.
F. cortaderiae	Fcor153|gene461	0	-3.336	.
F. cortaderiae	Fcor153|gene4393	0	-3.336	.
F. cortaderiae	Fcor153|gene2915	0	-3.337	.
F. cortaderiae	Fcor153|gene10347	0	-3.337	.
F. cortaderiae	Fcor153|gene1065	0	-3.337	.
F. cortaderiae	Fcor153|gene982	0	-3.337	.
F. cortaderiae	Fcor153|gene5644	0	-3.337	.
F. cortaderiae	Fcor153|gene1765	0	-3.337	.
F. cortaderiae	Fcor153|gene7525	0	-3.337	.
F. cortaderiae	Fcor153|gene7908	0	-3.337	.
F. cortaderiae	Fcor153|gene1279	0	-3.337	.
F. cortaderiae	Fcor153|gene504	0	-3.337	.
F. cortaderiae	Fcor153|gene8731	0	-3.337	.
F. cortaderiae	Fcor153|gene6284	0	-3.337	.
F. cortaderiae	Fcor153|gene1777	0	-3.337	.
F. cortaderiae	Fcor153|gene3727	0	-3.337	.
F. cortaderiae	Fcor153|gene7158	0	-3.337	.
F. cortaderiae	Fcor153|gene8502	0	-3.337	.
F. cortaderiae	Fcor153|gene4593	0	-3.337	.
F. cortaderiae	Fcor153|gene9639	0	-3.337	.
F. cortaderiae	Fcor153|gene7935	0	-3.337	.
F. cortaderiae	Fcor153|gene5695	0	-3.337	.
F. cortaderiae	Fcor153|gene6334	0	-3.337	.
F. cortaderiae	Fcor153|gene8497	0	-3.337	.
F. cortaderiae	Fcor153|gene3830	0	-3.337	.
F. cortaderiae	Fcor153|gene3889	0	-3.337	.
F. cortaderiae	Fcor153|gene3833	0	-3.337	.
F. cortaderiae	Fcor153|gene3838	0	-3.337	.
F. cortaderiae	Fcor153|gene5892	0	-3.337	.
F. cortaderiae	Fcor153|gene2614	0	-3.337	.
F. cortaderiae	Fcor153|gene4685	0	-3.337	.
F. cortaderiae	Fcor153|gene10972	0	-3.337	.
F. cortaderiae	Fcor153|gene7370	0	-3.337	.
F. cortaderiae	Fcor153|gene6081	0	-3.337	.
F. cortaderiae	Fcor153|gene1945	0	-3.337	.
F. cortaderiae	Fcor153|gene2893	0	-3.337	.
F. cortaderiae	Fcor153|gene9197	0	-3.337	.
F. cortaderiae	Fcor153|gene4238	0	-3.337	.
F. cortaderiae	Fcor153|gene11542	0	-3.337	.
F. cortaderiae	Fcor153|gene4056	0	-3.337	.
F. cortaderiae	Fcor153|gene2835	0	-3.337	.
F. cortaderiae	Fcor153|gene10168	0	-3.338	.
F. cortaderiae	Fcor153|gene6301	0	-3.338	.
F. cortaderiae	Fcor153|gene7482	0	-3.338	.
F. cortaderiae	Fcor153|gene10970	0	-3.338	.
F. cortaderiae	Fcor153|gene6839	0	-3.338	.
F. cortaderiae	Fcor153|gene2016	0	-3.338	.
F. cortaderiae	Fcor153|gene1410	0	-3.338	.
F. cortaderiae	Fcor153|gene7693	0	-3.338	.
F. cortaderiae	Fcor153|gene9659	0	-3.338	.
F. cortaderiae	Fcor153|gene7097	0	-3.338	.
F. cortaderiae	Fcor153|gene4164	0	-3.338	.
F. cortaderiae	Fcor153|gene2570	0	-3.338	.
F. cortaderiae	Fcor153|gene8507	0	-3.338	.
F. cortaderiae	Fcor153|gene6354	1	-3.338	.
F. cortaderiae	Fcor153|gene5417	0	-3.338	.
F. cortaderiae	Fcor153|gene6654	0	-3.338	.
F. cortaderiae	Fcor153|gene10604	0	-3.338	.
F. cortaderiae	Fcor153|gene4774	0	-3.338	.
F. cortaderiae	Fcor153|gene1969	0	-3.338	.
F. cortaderiae	Fcor153|gene4790	0	-3.338	.
F. cortaderiae	Fcor153|gene2438	0	-3.338	.
F. cortaderiae	Fcor153|gene9232	0	-3.338	.
F. cortaderiae	Fcor153|gene884	0	-3.338	.
F. cortaderiae	Fcor153|gene8495	0	-3.338	.
F. cortaderiae	Fcor153|gene2250	0	-3.338	.
F. cortaderiae	Fcor153|gene6156	0	-3.338	.
F. cortaderiae	Fcor153|gene11213	1	-3.338	.
F. cortaderiae	Fcor153|gene7903	0	-3.338	.
F. cortaderiae	Fcor153|gene724	0	-3.338	.
F. cortaderiae	Fcor153|gene1660	0	-3.338	.
F. cortaderiae	Fcor153|gene1056	0	-3.338	.
F. cortaderiae	Fcor153|gene6163	0	-3.338	.
F. cortaderiae	Fcor153|gene413	0	-3.338	.
F. cortaderiae	Fcor153|gene9760	0	-3.338	.
F. cortaderiae	Fcor153|gene5218	0	-3.338	.
F. cortaderiae	Fcor153|gene2655	0	-3.338	.
F. cortaderiae	Fcor153|gene4715	0	-3.338	.
F. cortaderiae	Fcor153|gene8481	0	-3.338	.
F. cortaderiae	Fcor153|gene10992	0	-3.338	.
F. cortaderiae	Fcor153|gene1981	0	-3.338	.
F. cortaderiae	Fcor153|gene448	0	-3.338	.
F. cortaderiae	Fcor153|gene2152	0	-3.338	.
F. cortaderiae	Fcor153|gene2434	0	-3.338	.
F. cortaderiae	Fcor153|gene5199	0	-3.338	.
F. cortaderiae	Fcor153|gene7904	0	-3.338	.
F. cortaderiae	Fcor153|gene2236	0	-3.338	.
F. cortaderiae	Fcor153|gene3175	0	-3.338	.
F. cortaderiae	Fcor153|gene3744	0	-3.338	.
F. cortaderiae	Fcor153|gene341	0	-3.338	.
F. cortaderiae	Fcor153|gene1929	0	-3.338	.
F. cortaderiae	Fcor153|gene2338	0	-3.338	.
F. cortaderiae	Fcor153|gene8634	1	-3.338	.
F. cortaderiae	Fcor153|gene2214	0	-3.338	.
F. cortaderiae	Fcor153|gene564	0	-3.338	.
F. cortaderiae	Fcor153|gene6387	0	-3.338	.
F. cortaderiae	Fcor153|gene11296	0	-3.338	.
F. cortaderiae	Fcor153|gene2678	0	-3.338	.
F. cortaderiae	Fcor153|gene4213	0	-3.338	.
F. cortaderiae	Fcor153|gene6385	0	-3.338	.
F. cortaderiae	Fcor153|gene5632	0	-3.338	.
F. cortaderiae	Fcor153|gene9901	0	-3.338	.
F. cortaderiae	Fcor153|gene4262	0	-3.338	.
F. cortaderiae	Fcor153|gene8734	0	-3.338	.
F. cortaderiae	Fcor153|gene628	0	-3.338	.
F. cortaderiae	Fcor153|gene11312	0	-3.338	.
F. cortaderiae	Fcor153|gene5989	0	-3.338	.
F. cortaderiae	Fcor153|gene6281	0	-3.338	.
F. cortaderiae	Fcor153|gene7379	0	-3.338	.
F. cortaderiae	Fcor153|gene6362	0	-3.338	.
F. cortaderiae	Fcor153|gene276	0	-3.338	.
F. cortaderiae	Fcor153|gene6361	0	-3.338	.
F. cortaderiae	Fcor153|gene3596	0	-3.338	.
F. cortaderiae	Fcor153|gene2169	0	-3.338	.
F. cortaderiae	Fcor153|gene9594	0	-3.338	.
F. cortaderiae	Fcor153|gene3460	0	-3.338	.
F. cortaderiae	Fcor153|gene1284	0	-3.338	.
F. cortaderiae	Fcor153|gene861	0	-3.338	.
F. cortaderiae	Fcor153|gene4921	0	-3.338	.
F. cortaderiae	Fcor153|gene9441	0	-3.338	.
F. cortaderiae	Fcor153|gene2446	0	-3.338	.
F. cortaderiae	Fcor153|gene445	0	-3.338	.
F. cortaderiae	Fcor153|gene9443	0	-3.338	.
F. cortaderiae	Fcor153|gene5121	0	-3.338	.
F. cortaderiae	Fcor153|gene3719	0	-3.338	.
F. cortaderiae	Fcor153|gene7851	0	-3.338	.
F. cortaderiae	Fcor153|gene8022	0	-3.338	.
F. cortaderiae	Fcor153|gene5646	0	-3.338	.
F. cortaderiae	Fcor153|gene1224	0	-3.338	.
F. cortaderiae	Fcor153|gene4851	0	-3.338	.
F. cortaderiae	Fcor153|gene1891	0	-3.338	.
F. cortaderiae	Fcor153|gene10840	0	-3.338	.
F. cortaderiae	Fcor153|gene7787	0	-3.338	.
F. cortaderiae	Fcor153|gene1252	0	-3.338	.
F. cortaderiae	Fcor153|gene8546	0	-3.338	.
F. cortaderiae	Fcor153|gene7369	0	-3.338	.
F. cortaderiae	Fcor153|gene1892	0	-3.338	.
F. cortaderiae	Fcor153|gene4878	0	-3.338	.
F. cortaderiae	Fcor153|gene3842	0	-3.338	.
F. cortaderiae	Fcor153|gene866	0	-3.338	.
F. cortaderiae	Fcor153|gene4509	0	-3.338	.
F. cortaderiae	Fcor153|gene2988	0	-3.338	.
F. cortaderiae	Fcor153|gene5949	0	-3.338	.
F. cortaderiae	Fcor153|gene2398	0	-3.338	.
F. cortaderiae	Fcor153|gene7315	0	-3.338	.
F. cortaderiae	Fcor153|gene290	0	-3.338	.
F. cortaderiae	Fcor153|gene2385	0	-3.338	.
F. cortaderiae	Fcor153|gene3494	0	-3.338	.
F. cortaderiae	Fcor153|gene5706	0	-3.338	.
F. cortaderiae	Fcor153|gene9714	0	-3.338	.
F. cortaderiae	Fcor153|gene5795	0	-3.338	.
F. cortaderiae	Fcor153|gene9711	0	-3.338	.
F. cortaderiae	Fcor153|gene6886	0	-3.338	.
F. cortaderiae	Fcor153|gene6931	0	-3.338	.
F. cortaderiae	Fcor153|gene11095	0	-3.338	.
F. cortaderiae	Fcor153|gene6155	0	-3.338	.
F. cortaderiae	Fcor153|gene10485	0	-3.338	.
F. cortaderiae	Fcor153|gene6952	0	-3.338	.
F. cortaderiae	Fcor153|gene3498	0	-3.338	.
F. cortaderiae	Fcor153|gene11201	0	-3.338	.
F. cortaderiae	Fcor153|gene11772	0	-3.338	.
F. cortaderiae	Fcor153|gene3966	0	-3.338	.
F. cortaderiae	Fcor153|gene9704	0	-3.338	.
F. cortaderiae	Fcor153|gene2346	0	-3.338	.
F. cortaderiae	Fcor153|gene6933	0	-3.338	.
F. cortaderiae	Fcor153|gene9315	0	-3.338	.
F. cortaderiae	Fcor153|gene9913	0	-3.338	.
F. cortaderiae	Fcor153|gene4016	0	-3.338	.
F. cortaderiae	Fcor153|gene10449	0	-3.338	.
F. cortaderiae	Fcor153|gene404	0	-3.338	.
F. cortaderiae	Fcor153|gene2933	0	-3.338	.
F. cortaderiae	Fcor153|gene4544	0	-3.338	.
F. cortaderiae	Fcor153|gene2298	0	-3.338	.
F. cortaderiae	Fcor153|gene2155	0	-3.338	.
F. cortaderiae	Fcor153|gene6603	0	-3.338	.
F. cortaderiae	Fcor153|gene4033	0	-3.338	.
F. cortaderiae	Fcor153|gene2387	0	-3.338	.
F. cortaderiae	Fcor153|gene11336	0	-3.338	.
F. cortaderiae	Fcor153|gene6584	0	-3.338	.
F. cortaderiae	Fcor153|gene11721	0	-3.338	.
F. cortaderiae	Fcor153|gene7976	0	-3.338	.
F. cortaderiae	Fcor153|gene1165	0	-3.338	.
F. cortaderiae	Fcor153|gene4561	0	-3.338	.
F. cortaderiae	Fcor153|gene265	0	-3.338	.
F. cortaderiae	Fcor153|gene6578	0	-3.338	.
F. cortaderiae	Fcor153|gene4355	0	-3.338	.
F. cortaderiae	Fcor153|gene2621	0	-3.338	.
F. cortaderiae	Fcor153|gene1820	0	-3.338	.
F. cortaderiae	Fcor153|gene8045	0	-3.338	.
F. cortaderiae	Fcor153|gene6925	0	-3.338	.
F. cortaderiae	Fcor153|gene3965	0	-3.338	.
F. cortaderiae	Fcor153|gene3977	0	-3.338	.
F. cortaderiae	Fcor153|gene6292	0	-3.338	.
F. cortaderiae	Fcor153|gene5254	0	-3.338	.
F. cortaderiae	Fcor153|gene6872	1	-3.338	.
F. cortaderiae	Fcor153|gene2894	0	-3.338	.
F. cortaderiae	Fcor153|gene7958	0	-3.338	.
F. cortaderiae	Fcor153|gene7018	0	-3.338	.
F. cortaderiae	Fcor153|gene8913	0	-3.338	.
F. cortaderiae	Fcor153|gene3916	0	-3.338	.
F. cortaderiae	Fcor153|gene5239	0	-3.338	.
F. cortaderiae	Fcor153|gene208	0	-3.338	.
F. cortaderiae	Fcor153|gene1181	0	-3.338	.
F. cortaderiae	Fcor153|gene8434	0	-3.338	.
F. cortaderiae	Fcor153|gene11068	0	-3.338	.
F. cortaderiae	Fcor153|gene4674	0	-3.338	.
F. cortaderiae	Fcor153|gene4101	0	-3.338	.
F. cortaderiae	Fcor153|gene7662	0	-3.338	.
F. cortaderiae	Fcor153|gene3522	0	-3.338	.
F. cortaderiae	Fcor153|gene11628	0	-3.338	.
F. cortaderiae	Fcor153|gene3513	0	-3.338	.
F. cortaderiae	Fcor153|gene3857	0	-3.338	.
F. cortaderiae	Fcor153|gene2170	0	-3.338	.
F. cortaderiae	Fcor153|gene4110	0	-3.338	.
F. cortaderiae	Fcor153|gene5233	0	-3.338	.
F. cortaderiae	Fcor153|gene6977	0	-3.338	.
F. cortaderiae	Fcor153|gene7027	0	-3.338	.
F. cortaderiae	Fcor153|gene2342	0	-3.338	.
F. cortaderiae	Fcor153|gene1068	0	-3.338	.
F. cortaderiae	Fcor153|gene3751	0	-3.338	.
F. cortaderiae	Fcor153|gene1015	0	-3.338	.
F. cortaderiae	Fcor153|gene7421	0	-3.338	.
F. cortaderiae	Fcor153|gene3182	0	-3.338	.
F. cortaderiae	Fcor153|gene8927	0	-3.338	.
F. cortaderiae	Fcor153|gene6390	0	-3.338	.
F. cortaderiae	Fcor153|gene9587	0	-3.338	.
F. cortaderiae	Fcor153|gene7505	0	-3.338	.
F. cortaderiae	Fcor153|gene9589	0	-3.338	.
F. cortaderiae	Fcor153|gene3516	0	-3.338	.
F. cortaderiae	Fcor153|gene9256	0	-3.338	.
F. cortaderiae	Fcor153|gene7999	0	-3.338	.
F. cortaderiae	Fcor153|gene3826	0	-3.338	.
F. cortaderiae	Fcor153|gene2953	0	-3.338	.
F. cortaderiae	Fcor153|gene4053	0	-3.338	.
F. cortaderiae	Fcor153|gene11555	0	-3.338	.
F. cortaderiae	Fcor153|gene11703	0	-3.338	.
F. cortaderiae	Fcor153|gene7050	0	-3.338	.
F. cortaderiae	Fcor153|gene6625	0	-3.338	.
F. cortaderiae	Fcor153|gene2322	0	-3.338	.
F. cortaderiae	Fcor153|gene11205	0	-3.338	.
F. cortaderiae	Fcor153|gene7630	0	-3.338	.
F. cortaderiae	Fcor153|gene8232	0	-3.338	.
F. cortaderiae	Fcor153|gene3493	0	-3.338	.
F. cortaderiae	Fcor153|gene871	0	-3.338	.
F. cortaderiae	Fcor153|gene201	0	-3.338	.
F. cortaderiae	Fcor153|gene1358	0	-3.338	.
F. cortaderiae	Fcor153|gene3947	0	-3.338	.
F. cortaderiae	Fcor153|gene8011	0	-3.338	.
F. cortaderiae	Fcor153|gene6225	0	-3.338	.
F. cortaderiae	Fcor153|gene5796	0	-3.338	.
F. cortaderiae	Fcor153|gene3918	0	-3.338	.
F. cortaderiae	Fcor153|gene4592	0	-3.338	.
F. cortaderiae	Fcor153|gene10703	0	-3.338	.
F. cortaderiae	Fcor153|gene3718	0	-3.338	.
F. cortaderiae	Fcor153|gene1217	1	-3.338	.
F. cortaderiae	Fcor153|gene1514	0	-3.338	.
F. cortaderiae	Fcor153|gene936	0	-3.338	.
F. cortaderiae	Fcor153|gene2004	0	-3.338	.
F. cortaderiae	Fcor153|gene2252	0	-3.338	.
F. cortaderiae	Fcor153|gene9644	0	-3.338	.
F. cortaderiae	Fcor153|gene8144	0	-3.338	.
F. cortaderiae	Fcor153|gene2395	0	-3.339	.
F. cortaderiae	Fcor153|gene916	0	-3.339	.
F. cortaderiae	Fcor153|gene7220	0	-3.339	CBM50
F. cortaderiae	Fcor153|gene6115	1	-3.339	.
F. cortaderiae	Fcor153|gene517	0	-3.339	.
F. cortaderiae	Fcor153|gene9237	0	-3.34	.
F. cortaderiae	Fcor153|gene7202	0	-3.34	.
F. cortaderiae	Fcor153|gene5530	0	-3.34	.
F. cortaderiae	Fcor153|gene5489	0	-3.342	.
F. cortaderiae	Fcor153|gene11984	0	-3.342	.
F. cortaderiae	Fcor153|gene10552	0	-3.343	AA1,AA1_2,AA1_3,AA1_1
F. cortaderiae	Fcor153|gene2489	0	-3.346	.
F. cortaderiae	Fcor153|gene8679	0	-3.346	.
F. cortaderiae	Fcor153|gene3473	0	-3.346	.
F. cortaderiae	Fcor153|gene1341	0	-3.346	.
F. cortaderiae	Fcor153|gene7240	0	-3.346	.
F. cortaderiae	Fcor153|gene3459	0	-3.346	.
F. cortaderiae	Fcor153|gene1411	1	-3.346	.
F. cortaderiae	Fcor153|gene5629	0	-3.346	.
F. cortaderiae	Fcor153|gene3547	0	-3.346	.
F. cortaderiae	Fcor153|gene7298	0	-3.346	.
F. cortaderiae	Fcor153|gene9360	0	-3.346	.
F. cortaderiae	Fcor153|gene362	0	-3.346	.
F. cortaderiae	Fcor153|gene8029	0	-3.346	.
F. cortaderiae	Fcor153|gene6954	0	-3.346	.
F. cortaderiae	Fcor153|gene8947	0	-3.346	.
F. cortaderiae	Fcor153|gene5703	0	-3.346	.
F. cortaderiae	Fcor153|gene6557	0	-3.346	.
F. cortaderiae	Fcor153|gene8961	0	-3.346	.
F. cortaderiae	Fcor153|gene9320	0	-3.346	.
F. cortaderiae	Fcor153|gene3989	0	-3.346	.
F. cortaderiae	Fcor153|gene6590	0	-3.346	.
F. cortaderiae	Fcor153|gene8051	0	-3.346	.
F. cortaderiae	Fcor153|gene11202	0	-3.346	.
F. cortaderiae	Fcor153|gene11621	0	-3.346	.
F. cortaderiae	Fcor153|gene11203	0	-3.346	.
F. cortaderiae	Fcor153|gene4476	0	-3.346	.
F. cortaderiae	Fcor153|gene3627	0	-3.346	.
F. cortaderiae	Fcor153|gene5767	0	-3.346	.
F. cortaderiae	Fcor153|gene6673	0	-3.346	.
F. cortaderiae	Fcor153|gene4178	0	-3.346	.
F. cortaderiae	Fcor153|gene6819	0	-3.346	.
F. cortaderiae	Fcor153|gene9100	0	-3.346	.
F. cortaderiae	Fcor153|gene11320	0	-3.346	.
F. cortaderiae	Fcor153|gene11426	0	-3.346	.
F. cortaderiae	Fcor153|gene9183	0	-3.346	.
F. cortaderiae	Fcor153|gene4267	0	-3.346	.
F. cortaderiae	Fcor153|gene6701	0	-3.346	.
F. cortaderiae	Fcor153|gene9160	0	-3.346	.
F. cortaderiae	Fcor153|gene6728	0	-3.346	.
F. cortaderiae	Fcor153|gene4612	0	-3.346	.
F. cortaderiae	Fcor153|gene11776	0	-3.346	.
F. cortaderiae	Fcor153|gene6964	0	-3.346	.
F. cortaderiae	Fcor153|gene5660	0	-3.346	.
F. cortaderiae	Fcor153|gene8750	0	-3.346	.
F. cortaderiae	Fcor153|gene487	0	-3.346	.
F. cortaderiae	Fcor153|gene3672	0	-3.346	.
F. cortaderiae	Fcor153|gene8760	0	-3.346	.
F. cortaderiae	Fcor153|gene5645	0	-3.346	.
F. cortaderiae	Fcor153|gene1233	0	-3.346	.
F. cortaderiae	Fcor153|gene7929	0	-3.346	.
F. cortaderiae	Fcor153|gene375	0	-3.346	.
F. cortaderiae	Fcor153|gene8092	0	-3.346	.
F. cortaderiae	Fcor153|gene9415	0	-3.346	.
F. cortaderiae	Fcor153|gene5650	0	-3.346	.
F. cortaderiae	Fcor153|gene10960	0	-3.346	.
F. cortaderiae	Fcor153|gene11923	0	-3.346	.
F. cortaderiae	Fcor153|gene10975	0	-3.346	.
F. cortaderiae	Fcor153|gene8850	0	-3.346	.
F. cortaderiae	Fcor153|gene3822	0	-3.346	.
F. cortaderiae	Fcor153|gene4707	0	-3.346	.
F. cortaderiae	Fcor153|gene1101	0	-3.346	.
F. cortaderiae	Fcor153|gene8074	0	-3.346	.
F. cortaderiae	Fcor153|gene469	0	-3.346	.
F. cortaderiae	Fcor153|gene3855	0	-3.346	.
F. cortaderiae	Fcor153|gene5865	0	-3.346	.
F. cortaderiae	Fcor153|gene11847	0	-3.346	.
F. cortaderiae	Fcor153|gene3883	0	-3.346	.
F. cortaderiae	Fcor153|gene3412	0	-3.346	.
F. cortaderiae	Fcor153|gene4987	0	-3.346	.
F. cortaderiae	Fcor153|gene10277	0	-3.346	.
F. cortaderiae	Fcor153|gene8118	0	-3.346	.
F. cortaderiae	Fcor153|gene1504	0	-3.346	.
F. cortaderiae	Fcor153|gene1070	0	-3.346	.
F. cortaderiae	Fcor153|gene1622	0	-3.346	.
F. cortaderiae	Fcor153|gene9860	0	-3.346	.
F. cortaderiae	Fcor153|gene2102	0	-3.346	.
F. cortaderiae	Fcor153|gene5444	0	-3.346	.
F. cortaderiae	Fcor153|gene5277	0	-3.346	.
F. cortaderiae	Fcor153|gene9646	0	-3.346	.
F. cortaderiae	Fcor153|gene1871	0	-3.346	.
F. cortaderiae	Fcor153|gene9557	0	-3.346	.
F. cortaderiae	Fcor153|gene1493	0	-3.346	.
F. cortaderiae	Fcor153|gene546	0	-3.346	.
F. cortaderiae	Fcor153|gene1635	0	-3.346	.
F. cortaderiae	Fcor153|gene10712	0	-3.346	.
F. cortaderiae	Fcor153|gene5550	0	-3.346	.
F. cortaderiae	Fcor153|gene7868	0	-3.346	.
F. cortaderiae	Fcor153|gene9728	0	-3.346	.
F. cortaderiae	Fcor153|gene1055	0	-3.346	.
F. cortaderiae	Fcor153|gene5318	0	-3.346	.
F. cortaderiae	Fcor153|gene8532	0	-3.346	.
F. cortaderiae	Fcor153|gene10432	0	-3.346	.
F. cortaderiae	Fcor153|gene1814	0	-3.346	.
F. cortaderiae	Fcor153|gene8340	0	-3.346	.
F. cortaderiae	Fcor153|gene5325	0	-3.346	.
F. cortaderiae	Fcor153|gene8337	0	-3.346	.
F. cortaderiae	Fcor153|gene10640	0	-3.346	.
F. cortaderiae	Fcor153|gene8200	0	-3.346	.
F. cortaderiae	Fcor153|gene10412	0	-3.346	.
F. cortaderiae	Fcor153|gene5313	0	-3.346	.
F. cortaderiae	Fcor153|gene6076	0	-3.346	.
F. cortaderiae	Fcor153|gene8521	0	-3.346	.
F. cortaderiae	Fcor153|gene6074	0	-3.346	.
F. cortaderiae	Fcor153|gene10453	0	-3.346	.
F. cortaderiae	Fcor153|gene10497	0	-3.346	.
F. cortaderiae	Fcor153|gene10353	0	-3.346	.
F. cortaderiae	Fcor153|gene10529	0	-3.346	.
F. cortaderiae	Fcor153|gene2710	0	-3.346	.
F. cortaderiae	Fcor153|gene1935	0	-3.346	.
F. cortaderiae	Fcor153|gene10541	0	-3.346	.
F. cortaderiae	Fcor153|gene6147	0	-3.346	.
F. cortaderiae	Fcor153|gene1667	0	-3.346	.
F. cortaderiae	Fcor153|gene5979	0	-3.346	.
F. cortaderiae	Fcor153|gene9820	0	-3.346	.
F. cortaderiae	Fcor153|gene7540	0	-3.346	.
F. cortaderiae	Fcor153|gene2936	0	-3.346	.
F. cortaderiae	Fcor153|gene11138	0	-3.346	.
F. cortaderiae	Fcor153|gene7802	0	-3.346	.
F. cortaderiae	Fcor153|gene2942	0	-3.346	.
F. cortaderiae	Fcor153|gene4556	0	-3.346	.
F. cortaderiae	Fcor153|gene6906	0	-3.346	.
F. cortaderiae	Fcor153|gene10524	0	-3.346	.
F. cortaderiae	Fcor153|gene1694	0	-3.346	.
F. cortaderiae	Fcor153|gene4619	0	-3.346	.
F. cortaderiae	Fcor153|gene2651	0	-3.346	.
F. cortaderiae	Fcor153|gene7004	0	-3.346	.
F. cortaderiae	Fcor153|gene4559	0	-3.346	.
F. cortaderiae	Fcor153|gene3900	0	-3.346	.
F. cortaderiae	Fcor153|gene295	0	-3.346	.
F. cortaderiae	Fcor153|gene2950	0	-3.346	.
F. cortaderiae	Fcor153|gene2625	0	-3.346	.
F. cortaderiae	Fcor153|gene9957	0	-3.346	.
F. cortaderiae	Fcor153|gene6106	0	-3.346	.
F. cortaderiae	Fcor153|gene1697	0	-3.346	.
F. cortaderiae	Fcor153|gene8387	0	-3.346	.
F. cortaderiae	Fcor153|gene6576	0	-3.346	.
F. cortaderiae	Fcor153|gene6110	0	-3.346	.
F. cortaderiae	Fcor153|gene5707	0	-3.346	.
F. cortaderiae	Fcor153|gene308	0	-3.346	.
F. cortaderiae	Fcor153|gene7536	0	-3.346	.
F. cortaderiae	Fcor153|gene9007	0	-3.346	.
F. cortaderiae	Fcor153|gene6087	0	-3.346	.
F. cortaderiae	Fcor153|gene7640	0	-3.346	.
F. cortaderiae	Fcor153|gene11183	0	-3.346	.
F. cortaderiae	Fcor153|gene9272	0	-3.346	.
F. cortaderiae	Fcor153|gene1685	0	-3.346	.
F. cortaderiae	Fcor153|gene11055	0	-3.346	.
F. cortaderiae	Fcor153|gene11652	0	-3.346	.
F. cortaderiae	Fcor153|gene4520	1	-3.346	.
F. cortaderiae	Fcor153|gene901	0	-3.346	.
F. cortaderiae	Fcor153|gene9743	0	-3.346	.
F. cortaderiae	Fcor153|gene9962	0	-3.346	.
F. cortaderiae	Fcor153|gene571	0	-3.346	.
F. cortaderiae	Fcor153|gene6926	0	-3.346	.
F. cortaderiae	Fcor153|gene453	0	-3.346	.
F. cortaderiae	Fcor153|gene6606	0	-3.346	.
F. cortaderiae	Fcor153|gene3887	0	-3.346	.
F. cortaderiae	Fcor153|gene9685	0	-3.346	.
F. cortaderiae	Fcor153|gene690	0	-3.346	.
F. cortaderiae	Fcor153|gene9741	0	-3.346	.
F. cortaderiae	Fcor153|gene2912	0	-3.346	.
F. cortaderiae	Fcor153|gene532	0	-3.346	.
F. cortaderiae	Fcor153|gene5946	0	-3.346	.
F. cortaderiae	Fcor153|gene8364	0	-3.346	.
F. cortaderiae	Fcor153|gene11153	0	-3.346	.
F. cortaderiae	Fcor153|gene9355	1	-3.346	.
F. cortaderiae	Fcor153|gene2966	0	-3.346	.
F. cortaderiae	Fcor153|gene6112	0	-3.346	.
F. cortaderiae	Fcor153|gene9316	0	-3.346	.
F. cortaderiae	Fcor153|gene3972	0	-3.346	.
F. cortaderiae	Fcor153|gene5663	0	-3.346	.
F. cortaderiae	Fcor153|gene11763	0	-3.346	.
F. cortaderiae	Fcor153|gene11764	0	-3.346	.
F. cortaderiae	Fcor153|gene3934	0	-3.346	.
F. cortaderiae	Fcor153|gene3937	0	-3.346	.
F. cortaderiae	Fcor153|gene206	0	-3.346	.
F. cortaderiae	Fcor153|gene1177	0	-3.346	.
F. cortaderiae	Fcor153|gene3065	0	-3.346	.
F. cortaderiae	Fcor153|gene2060	0	-3.346	.
F. cortaderiae	Fcor153|gene3011	0	-3.346	.
F. cortaderiae	Fcor153|gene6128	0	-3.346	.
F. cortaderiae	Fcor153|gene6958	0	-3.346	.
F. cortaderiae	Fcor153|gene3034	0	-3.346	.
F. cortaderiae	Fcor153|gene1009	0	-3.346	.
F. cortaderiae	Fcor153|gene842	0	-3.346	.
F. cortaderiae	Fcor153|gene10209	0	-3.346	.
F. cortaderiae	Fcor153|gene3964	0	-3.346	.
F. cortaderiae	Fcor153|gene8928	0	-3.346	.
F. cortaderiae	Fcor153|gene6965	0	-3.346	.
F. cortaderiae	Fcor153|gene7549	0	-3.346	.
F. cortaderiae	Fcor153|gene5691	0	-3.346	.
F. cortaderiae	Fcor153|gene395	0	-3.346	.
F. cortaderiae	Fcor153|gene6975	0	-3.346	.
F. cortaderiae	Fcor153|gene1709	0	-3.346	.
F. cortaderiae	Fcor153|gene5274	0	-3.346	.
F. cortaderiae	Fcor153|gene7576	0	-3.346	.
F. cortaderiae	Fcor153|gene6146	0	-3.346	.
F. cortaderiae	Fcor153|gene5285	0	-3.346	.
F. cortaderiae	Fcor153|gene2077	0	-3.346	.
F. cortaderiae	Fcor153|gene1753	0	-3.346	.
F. cortaderiae	Fcor153|gene6998	0	-3.346	.
F. cortaderiae	Fcor153|gene466	0	-3.346	.
F. cortaderiae	Fcor153|gene760	0	-3.346	.
F. cortaderiae	Fcor153|gene229	0	-3.346	.
F. cortaderiae	Fcor153|gene4588	0	-3.346	.
F. cortaderiae	Fcor153|gene11745	0	-3.346	.
F. cortaderiae	Fcor153|gene3069	0	-3.346	.
F. cortaderiae	Fcor153|gene11747	0	-3.346	.
F. cortaderiae	Fcor153|gene1751	0	-3.346	.
F. cortaderiae	Fcor153|gene11752	0	-3.346	.
F. cortaderiae	Fcor153|gene4608	0	-3.346	.
F. cortaderiae	Fcor153|gene4654	0	-3.346	.
F. cortaderiae	Fcor153|gene10474	0	-3.346	.
F. cortaderiae	Fcor153|gene8960	0	-3.346	.
F. cortaderiae	Fcor153|gene5944	0	-3.346	.
F. cortaderiae	Fcor153|gene1822	0	-3.346	.
F. cortaderiae	Fcor153|gene10214	0	-3.346	.
F. cortaderiae	Fcor153|gene1744	0	-3.346	.
F. cortaderiae	Fcor153|gene3926	0	-3.346	.
F. cortaderiae	Fcor153|gene4601	0	-3.346	.
F. cortaderiae	Fcor153|gene5547	0	-3.346	.
F. cortaderiae	Fcor153|gene7541	0	-3.346	.
F. cortaderiae	Fcor153|gene11184	0	-3.346	.
F. cortaderiae	Fcor153|gene11627	0	-3.346	.
F. cortaderiae	Fcor153|gene8043	0	-3.346	.
F. cortaderiae	Fcor153|gene5998	0	-3.346	.
F. cortaderiae	Fcor153|gene11306	0	-3.346	.
F. cortaderiae	Fcor153|gene60	0	-3.346	.
F. cortaderiae	Fcor153|gene9118	0	-3.346	.
F. cortaderiae	Fcor153|gene4231	0	-3.346	.
F. cortaderiae	Fcor153|gene11304	0	-3.346	.
F. cortaderiae	Fcor153|gene9115	0	-3.346	.
F. cortaderiae	Fcor153|gene5464	0	-3.346	.
F. cortaderiae	Fcor153|gene11303	0	-3.346	.
F. cortaderiae	Fcor153|gene4227	0	-3.346	.
F. cortaderiae	Fcor153|gene10006	0	-3.346	.
F. cortaderiae	Fcor153|gene9200	0	-3.346	.
F. cortaderiae	Fcor153|gene422	0	-3.346	.
F. cortaderiae	Fcor153|gene4219	0	-3.346	.
F. cortaderiae	Fcor153|gene10012	0	-3.346	.
F. cortaderiae	Fcor153|gene1147	0	-3.346	.
F. cortaderiae	Fcor153|gene10263	0	-3.346	.
F. cortaderiae	Fcor153|gene8015	0	-3.346	.
F. cortaderiae	Fcor153|gene1919	0	-3.346	.
F. cortaderiae	Fcor153|gene5962	0	-3.346	.
F. cortaderiae	Fcor153|gene8017	0	-3.346	.
F. cortaderiae	Fcor153|gene2002	0	-3.346	.
F. cortaderiae	Fcor153|gene1910	0	-3.346	.
F. cortaderiae	Fcor153|gene4395	0	-3.346	.
F. cortaderiae	Fcor153|gene5448	0	-3.346	.
F. cortaderiae	Fcor153|gene4410	0	-3.346	.
F. cortaderiae	Fcor153|gene6676	0	-3.346	.
F. cortaderiae	Fcor153|gene2796	0	-3.346	.
F. cortaderiae	Fcor153|gene9095	0	-3.346	.
F. cortaderiae	Fcor153|gene9990	0	-3.346	.
F. cortaderiae	Fcor153|gene6775	0	-3.346	.
F. cortaderiae	Fcor153|gene10326	0	-3.346	.
F. cortaderiae	Fcor153|gene7980	0	-3.346	.
F. cortaderiae	Fcor153|gene4382	0	-3.346	.
F. cortaderiae	Fcor153|gene9154	0	-3.346	.
F. cortaderiae	Fcor153|gene6726	0	-3.346	.
F. cortaderiae	Fcor153|gene11374	0	-3.346	.
F. cortaderiae	Fcor153|gene198	0	-3.346	.
F. cortaderiae	Fcor153|gene9159	0	-3.346	.
F. cortaderiae	Fcor153|gene8003	0	-3.346	.
F. cortaderiae	Fcor153|gene7754	0	-3.346	.
F. cortaderiae	Fcor153|gene4292	0	-3.346	.
F. cortaderiae	Fcor153|gene10286	0	-3.346	.
F. cortaderiae	Fcor153|gene435	0	-3.346	.
F. cortaderiae	Fcor153|gene11362	0	-3.346	.
F. cortaderiae	Fcor153|gene10287	0	-3.346	.
F. cortaderiae	Fcor153|gene7749	0	-3.346	.
F. cortaderiae	Fcor153|gene5976	0	-3.346	.
F. cortaderiae	Fcor153|gene5495	0	-3.346	.
F. cortaderiae	Fcor153|gene4273	0	-3.346	.
F. cortaderiae	Fcor153|gene2685	0	-3.346	.
F. cortaderiae	Fcor153|gene5500	0	-3.346	.
F. cortaderiae	Fcor153|gene11327	0	-3.346	.
F. cortaderiae	Fcor153|gene6759	0	-3.346	.
F. cortaderiae	Fcor153|gene11397	0	-3.346	.
F. cortaderiae	Fcor153|gene1947	0	-3.346	.
F. cortaderiae	Fcor153|gene11402	0	-3.346	.
F. cortaderiae	Fcor153|gene4264	0	-3.346	.
F. cortaderiae	Fcor153|gene5964	0	-3.346	.
F. cortaderiae	Fcor153|gene1937	0	-3.346	.
F. cortaderiae	Fcor153|gene1994	0	-3.346	.
F. cortaderiae	Fcor153|gene10324	0	-3.346	.
F. cortaderiae	Fcor153|gene4250	0	-3.346	.
F. cortaderiae	Fcor153|gene6020	0	-3.346	.
F. cortaderiae	Fcor153|gene2676	0	-3.346	.
F. cortaderiae	Fcor153|gene5505	0	-3.346	.
F. cortaderiae	Fcor153|gene83	0	-3.346	.
F. cortaderiae	Fcor153|gene10234	0	-3.346	.
F. cortaderiae	Fcor153|gene2379	0	-3.346	.
F. cortaderiae	Fcor153|gene6640	0	-3.346	.
F. cortaderiae	Fcor153|gene1857	0	-3.346	.
F. cortaderiae	Fcor153|gene2656	0	-3.346	.
F. cortaderiae	Fcor153|gene411	0	-3.346	.
F. cortaderiae	Fcor153|gene9250	0	-3.346	.
F. cortaderiae	Fcor153|gene9983	0	-3.346	.
F. cortaderiae	Fcor153|gene116	0	-3.346	.
F. cortaderiae	Fcor153|gene9251	0	-3.346	.
F. cortaderiae	Fcor153|gene7666	0	-3.346	.
F. cortaderiae	Fcor153|gene7665	0	-3.346	.
F. cortaderiae	Fcor153|gene2886	0	-3.346	.
F. cortaderiae	Fcor153|gene4092	0	-3.346	.
F. cortaderiae	Fcor153|gene2380	0	-3.346	.
F. cortaderiae	Fcor153|gene9035	0	-3.346	.
F. cortaderiae	Fcor153|gene6876	0	-3.346	.
F. cortaderiae	Fcor153|gene1844	0	-3.346	.
F. cortaderiae	Fcor153|gene1840	0	-3.346	.
F. cortaderiae	Fcor153|gene4065	0	-3.346	.
F. cortaderiae	Fcor153|gene11625	0	-3.346	.
F. cortaderiae	Fcor153|gene7012	0	-3.346	.
F. cortaderiae	Fcor153|gene2895	0	-3.346	.
F. cortaderiae	Fcor153|gene2897	0	-3.346	.
F. cortaderiae	Fcor153|gene1834	0	-3.346	.
F. cortaderiae	Fcor153|gene1829	0	-3.346	.
F. cortaderiae	Fcor153|gene8349	0	-3.346	.
F. cortaderiae	Fcor153|gene9964	0	-3.346	.
F. cortaderiae	Fcor153|gene7651	0	-3.346	.
F. cortaderiae	Fcor153|gene6071	0	-3.346	.
F. cortaderiae	Fcor153|gene6845	0	-3.346	.
F. cortaderiae	Fcor153|gene6641	0	-3.346	.
F. cortaderiae	Fcor153|gene7990	0	-3.346	.
F. cortaderiae	Fcor153|gene4433	0	-3.346	.
F. cortaderiae	Fcor153|gene2810	0	-3.346	.
F. cortaderiae	Fcor153|gene4454	0	-3.346	.
F. cortaderiae	Fcor153|gene4458	0	-3.346	.
F. cortaderiae	Fcor153|gene11262	0	-3.346	.
F. cortaderiae	Fcor153|gene1887	0	-3.346	.
F. cortaderiae	Fcor153|gene9228	0	-3.346	.
F. cortaderiae	Fcor153|gene8305	0	-3.346	.
F. cortaderiae	Fcor153|gene9988	0	-3.346	.
F. cortaderiae	Fcor153|gene267	0	-3.346	.
F. cortaderiae	Fcor153|gene2821	0	-3.346	.
F. cortaderiae	Fcor153|gene8309	0	-3.346	.
F. cortaderiae	Fcor153|gene2667	0	-3.346	.
F. cortaderiae	Fcor153|gene6042	0	-3.346	.
F. cortaderiae	Fcor153|gene5807	0	-3.346	.
F. cortaderiae	Fcor153|gene5396	0	-3.346	.
F. cortaderiae	Fcor153|gene6047	0	-3.346	.
F. cortaderiae	Fcor153|gene8316	0	-3.346	.
F. cortaderiae	Fcor153|gene11547	0	-3.346	.
F. cortaderiae	Fcor153|gene2017	0	-3.346	.
F. cortaderiae	Fcor153|gene5509	0	-3.346	.
F. cortaderiae	Fcor153|gene11554	0	-3.346	.
F. cortaderiae	Fcor153|gene4480	0	-3.346	.
F. cortaderiae	Fcor153|gene9066	0	-3.346	.
F. cortaderiae	Fcor153|gene5959	0	-3.346	.
F. cortaderiae	Fcor153|gene8322	0	-3.346	.
F. cortaderiae	Fcor153|gene5958	0	-3.346	.
F. cortaderiae	Fcor153|gene9762	0	-3.346	.
F. cortaderiae	Fcor153|gene4668	0	-3.346	.
F. cortaderiae	Fcor153|gene11047	0	-3.346	.
F. cortaderiae	Fcor153|gene3709	0	-3.346	.
F. cortaderiae	Fcor153|gene360	0	-3.346	.
F. cortaderiae	Fcor153|gene7863	1	-3.346	.
F. cortaderiae	Fcor153|gene1276	0	-3.346	.
F. cortaderiae	Fcor153|gene9595	0	-3.346	.
F. cortaderiae	Fcor153|gene7417	0	-3.346	.
F. cortaderiae	Fcor153|gene8554	0	-3.346	.
F. cortaderiae	Fcor153|gene7170	0	-3.346	.
F. cortaderiae	Fcor153|gene3285	0	-3.346	.
F. cortaderiae	Fcor153|gene1557	0	-3.346	.
F. cortaderiae	Fcor153|gene6254	0	-3.346	.
F. cortaderiae	Fcor153|gene10648	0	-3.346	.
F. cortaderiae	Fcor153|gene9588	0	-3.346	.
F. cortaderiae	Fcor153|gene3655	0	-3.346	.
F. cortaderiae	Fcor153|gene2542	1	-3.346	.
F. cortaderiae	Fcor153|gene1545	0	-3.346	.
F. cortaderiae	Fcor153|gene506	0	-3.346	.
F. cortaderiae	Fcor153|gene8569	0	-3.346	.
F. cortaderiae	Fcor153|gene954	0	-3.346	.
F. cortaderiae	Fcor153|gene10682	0	-3.346	.
F. cortaderiae	Fcor153|gene2523	0	-3.346	.
F. cortaderiae	Fcor153|gene3304	0	-3.346	.
F. cortaderiae	Fcor153|gene6316	0	-3.346	.
F. cortaderiae	Fcor153|gene7391	0	-3.346	.
F. cortaderiae	Fcor153|gene1534	0	-3.346	.
F. cortaderiae	Fcor153|gene6374	0	-3.346	.
F. cortaderiae	Fcor153|gene4913	0	-3.346	.
F. cortaderiae	Fcor153|gene2148	0	-3.346	.
F. cortaderiae	Fcor153|gene3607	0	-3.346	.
F. cortaderiae	Fcor153|gene858	0	-3.346	.
F. cortaderiae	Fcor153|gene4336	0	-3.346	.
F. cortaderiae	Fcor153|gene6303	0	-3.346	.
F. cortaderiae	Fcor153|gene10741	0	-3.346	.
F. cortaderiae	Fcor153|gene3670	0	-3.346	.
F. cortaderiae	Fcor153|gene1246	0	-3.346	.
F. cortaderiae	Fcor153|gene5925	0	-3.346	.
F. cortaderiae	Fcor153|gene9601	0	-3.346	.
F. cortaderiae	Fcor153|gene1227	0	-3.346	.
F. cortaderiae	Fcor153|gene8659	0	-3.346	.
F. cortaderiae	Fcor153|gene625	0	-3.346	.
F. cortaderiae	Fcor153|gene3241	0	-3.346	.
F. cortaderiae	Fcor153|gene3715	0	-3.346	.
F. cortaderiae	Fcor153|gene2452	0	-3.346	.
F. cortaderiae	Fcor153|gene1570	0	-3.346	.
F. cortaderiae	Fcor153|gene10115	0	-3.346	.
F. cortaderiae	Fcor153|gene9529	0	-3.346	.
F. cortaderiae	Fcor153|gene6408	0	-3.346	.
F. cortaderiae	Fcor153|gene2222	0	-3.346	.
F. cortaderiae	Fcor153|gene3701	0	-3.346	.
F. cortaderiae	Fcor153|gene7425	0	-3.346	.
F. cortaderiae	Fcor153|gene877	0	-3.346	.
F. cortaderiae	Fcor153|gene3698	0	-3.346	.
F. cortaderiae	Fcor153|gene1248	0	-3.346	.
F. cortaderiae	Fcor153|gene10155	0	-3.346	.
F. cortaderiae	Fcor153|gene2131	0	-3.346	.
F. cortaderiae	Fcor153|gene7426	0	-3.346	.
F. cortaderiae	Fcor153|gene1256	0	-3.346	.
F. cortaderiae	Fcor153|gene2221	0	-3.346	.
F. cortaderiae	Fcor153|gene4864	0	-3.346	.
F. cortaderiae	Fcor153|gene3683	0	-3.346	.
F. cortaderiae	Fcor153|gene10748	0	-3.346	.
F. cortaderiae	Fcor153|gene1568	0	-3.346	.
F. cortaderiae	Fcor153|gene2459	0	-3.346	.
F. cortaderiae	Fcor153|gene153	0	-3.346	.
F. cortaderiae	Fcor153|gene3597	0	-3.346	.
F. cortaderiae	Fcor153|gene565	0	-3.346	.
F. cortaderiae	Fcor153|gene1337	0	-3.346	.
F. cortaderiae	Fcor153|gene4947	0	-3.346	.
F. cortaderiae	Fcor153|gene4952	0	-3.346	.
F. cortaderiae	Fcor153|gene1369	0	-3.346	.
F. cortaderiae	Fcor153|gene5624	0	-3.346	.
F. cortaderiae	Fcor153|gene10815	0	-3.346	.
F. cortaderiae	Fcor153|gene5031	0	-3.346	.
F. cortaderiae	Fcor153|gene9914	0	-3.346	.
F. cortaderiae	Fcor153|gene5021	0	-3.346	.
F. cortaderiae	Fcor153|gene1489	0	-3.346	.
F. cortaderiae	Fcor153|gene3512	0	-3.346	.
F. cortaderiae	Fcor153|gene3369	0	-3.346	.
F. cortaderiae	Fcor153|gene8683	0	-3.346	.
F. cortaderiae	Fcor153|gene9549	0	-3.346	.
F. cortaderiae	Fcor153|gene10727	0	-3.346	.
F. cortaderiae	Fcor153|gene9912	0	-3.346	.
F. cortaderiae	Fcor153|gene10728	0	-3.346	.
F. cortaderiae	Fcor153|gene3375	0	-3.346	.
F. cortaderiae	Fcor153|gene1073	0	-3.346	.
F. cortaderiae	Fcor153|gene8125	0	-3.346	.
F. cortaderiae	Fcor153|gene5015	0	-3.346	.
F. cortaderiae	Fcor153|gene591	0	-3.346	.
F. cortaderiae	Fcor153|gene7278	0	-3.346	.
F. cortaderiae	Fcor153|gene7874	0	-3.346	.
F. cortaderiae	Fcor153|gene10798	0	-3.346	.
F. cortaderiae	Fcor153|gene7282	0	-3.346	.
F. cortaderiae	Fcor153|gene8670	0	-3.346	.
F. cortaderiae	Fcor153|gene5901	0	-3.346	.
F. cortaderiae	Fcor153|gene813	0	-3.346	.
F. cortaderiae	Fcor153|gene2524	0	-3.346	.
F. cortaderiae	Fcor153|gene5594	0	-3.346	.
F. cortaderiae	Fcor153|gene3525	0	-3.346	.
F. cortaderiae	Fcor153|gene4929	0	-3.346	.
F. cortaderiae	Fcor153|gene5037	0	-3.346	.
F. cortaderiae	Fcor153|gene992	0	-3.346	.
F. cortaderiae	Fcor153|gene3321	0	-3.346	.
F. cortaderiae	Fcor153|gene1467	0	-3.346	.
F. cortaderiae	Fcor153|gene3583	0	-3.346	.
F. cortaderiae	Fcor153|gene1348	0	-3.346	.
F. cortaderiae	Fcor153|gene3578	0	-3.346	.
F. cortaderiae	Fcor153|gene737	0	-3.346	.
F. cortaderiae	Fcor153|gene8719	0	-3.346	.
F. cortaderiae	Fcor153|gene8592	0	-3.346	.
F. cortaderiae	Fcor153|gene3328	0	-3.346	.
F. cortaderiae	Fcor153|gene6358	0	-3.346	.
F. cortaderiae	Fcor153|gene1353	0	-3.346	.
F. cortaderiae	Fcor153|gene6356	0	-3.346	.
F. cortaderiae	Fcor153|gene7905	0	-3.346	.
F. cortaderiae	Fcor153|gene7247	0	-3.346	.
F. cortaderiae	Fcor153|gene8599	0	-3.346	.
F. cortaderiae	Fcor153|gene3336	0	-3.346	.
F. cortaderiae	Fcor153|gene3338	0	-3.346	.
F. cortaderiae	Fcor153|gene1084	0	-3.346	.
F. cortaderiae	Fcor153|gene3560	0	-3.346	.
F. cortaderiae	Fcor153|gene3339	0	-3.346	.
F. cortaderiae	Fcor153|gene4924	0	-3.346	.
F. cortaderiae	Fcor153|gene2534	0	-3.346	.
F. cortaderiae	Fcor153|gene956	0	-3.346	.
F. cortaderiae	Fcor153|gene1496	0	-3.346	.
F. cortaderiae	Fcor153|gene10829	0	-3.346	.
F. cortaderiae	Fcor153|gene5988	0	-3.346	.
F. cortaderiae	Fcor153|gene3546	0	-3.346	.
F. cortaderiae	Fcor153|gene7434	0	-3.346	.
F. cortaderiae	Fcor153|gene322	0	-3.346	.
F. cortaderiae	Fcor153|gene2484	0	-3.346	.
F. cortaderiae	Fcor153|gene3135	0	-3.346	.
F. cortaderiae	Fcor153|gene10178	0	-3.346	.
F. cortaderiae	Fcor153|gene2420	0	-3.346	.
F. cortaderiae	Fcor153|gene8867	0	-3.346	.
F. cortaderiae	Fcor153|gene1424	0	-3.346	.
F. cortaderiae	Fcor153|gene11894	0	-3.346	.
F. cortaderiae	Fcor153|gene11896	1	-3.346	.
F. cortaderiae	Fcor153|gene1655	0	-3.346	.
F. cortaderiae	Fcor153|gene3098	0	-3.346	.
F. cortaderiae	Fcor153|gene7515	0	-3.346	.
F. cortaderiae	Fcor153|gene7887	0	-3.346	.
F. cortaderiae	Fcor153|gene10773	0	-3.346	.
F. cortaderiae	Fcor153|gene3430	0	-3.346	.
F. cortaderiae	Fcor153|gene383	0	-3.346	.
F. cortaderiae	Fcor153|gene6167	0	-3.346	.
F. cortaderiae	Fcor153|gene10572	0	-3.346	.
F. cortaderiae	Fcor153|gene4735	0	-3.346	.
F. cortaderiae	Fcor153|gene6179	0	-3.346	.
F. cortaderiae	Fcor153|gene6311	0	-3.346	.
F. cortaderiae	Fcor153|gene8080	0	-3.346	.
F. cortaderiae	Fcor153|gene5868	0	-3.346	.
F. cortaderiae	Fcor153|gene2256	0	-3.346	.
F. cortaderiae	Fcor153|gene2573	0	-3.346	.
F. cortaderiae	Fcor153|gene885	0	-3.346	.
F. cortaderiae	Fcor153|gene3812	0	-3.346	.
F. cortaderiae	Fcor153|gene3114	0	-3.346	.
F. cortaderiae	Fcor153|gene7069	0	-3.346	.
F. cortaderiae	Fcor153|gene5191	0	-3.346	.
F. cortaderiae	Fcor153|gene3809	0	-3.346	.
F. cortaderiae	Fcor153|gene2251	0	-3.346	.
F. cortaderiae	Fcor153|gene6159	0	-3.346	.
F. cortaderiae	Fcor153|gene2271	0	-3.346	.
F. cortaderiae	Fcor153|gene2598	0	-3.346	.
F. cortaderiae	Fcor153|gene3864	0	-3.346	.
F. cortaderiae	Fcor153|gene7527	0	-3.346	.
F. cortaderiae	Fcor153|gene5235	0	-3.346	.
F. cortaderiae	Fcor153|gene7948	0	-3.346	.
F. cortaderiae	Fcor153|gene10538	0	-3.346	.
F. cortaderiae	Fcor153|gene968	0	-3.346	.
F. cortaderiae	Fcor153|gene11856	0	-3.346	.
F. cortaderiae	Fcor153|gene1674	0	-3.346	.
F. cortaderiae	Fcor153|gene2415	0	-3.346	.
F. cortaderiae	Fcor153|gene1672	0	-3.346	.
F. cortaderiae	Fcor153|gene9375	0	-3.346	.
F. cortaderiae	Fcor153|gene7026	0	-3.346	.
F. cortaderiae	Fcor153|gene1671	0	-3.346	.
F. cortaderiae	Fcor153|gene11861	0	-3.346	.
F. cortaderiae	Fcor153|gene11031	0	-3.346	.
F. cortaderiae	Fcor153|gene7044	0	-3.346	.
F. cortaderiae	Fcor153|gene8885	0	-3.346	.
F. cortaderiae	Fcor153|gene5556	1	-3.346	.
F. cortaderiae	Fcor153|gene2091	0	-3.346	.
F. cortaderiae	Fcor153|gene3854	0	-3.346	.
F. cortaderiae	Fcor153|gene11871	0	-3.346	.
F. cortaderiae	Fcor153|gene3851	0	-3.346	.
F. cortaderiae	Fcor153|gene4687	0	-3.346	.
F. cortaderiae	Fcor153|gene3090	0	-3.346	.
F. cortaderiae	Fcor153|gene11876	0	-3.346	.
F. cortaderiae	Fcor153|gene4697	0	-3.346	.
F. cortaderiae	Fcor153|gene4698	0	-3.346	.
F. cortaderiae	Fcor153|gene11878	0	-3.346	.
F. cortaderiae	Fcor153|gene5000	0	-3.346	.
F. cortaderiae	Fcor153|gene11921	0	-3.346	.
F. cortaderiae	Fcor153|gene1631	0	-3.346	.
F. cortaderiae	Fcor153|gene714	0	-3.346	.
F. cortaderiae	Fcor153|gene5186	0	-3.346	.
F. cortaderiae	Fcor153|gene11965	0	-3.346	.
F. cortaderiae	Fcor153|gene9624	0	-3.346	.
F. cortaderiae	Fcor153|gene6214	0	-3.346	.
F. cortaderiae	Fcor153|gene6215	0	-3.346	.
F. cortaderiae	Fcor153|gene7116	0	-3.346	.
F. cortaderiae	Fcor153|gene9426	0	-3.346	.
F. cortaderiae	Fcor153|gene9931	0	-3.346	.
F. cortaderiae	Fcor153|gene2233	0	-3.346	.
F. cortaderiae	Fcor153|gene11975	0	-3.346	.
F. cortaderiae	Fcor153|gene7456	0	-3.346	.
F. cortaderiae	Fcor153|gene5149	0	-3.346	.
F. cortaderiae	Fcor153|gene3748	0	-3.346	.
F. cortaderiae	Fcor153|gene8097	0	-3.346	.
F. cortaderiae	Fcor153|gene6223	0	-3.346	.
F. cortaderiae	Fcor153|gene3747	0	-3.346	.
F. cortaderiae	Fcor153|gene7932	0	-3.346	.
F. cortaderiae	Fcor153|gene1601	0	-3.346	.
F. cortaderiae	Fcor153|gene10917	0	-3.346	.
F. cortaderiae	Fcor153|gene2439	0	-3.346	.
F. cortaderiae	Fcor153|gene7450	0	-3.346	.
F. cortaderiae	Fcor153|gene8527	0	-3.346	.
F. cortaderiae	Fcor153|gene9440	0	-3.346	.
F. cortaderiae	Fcor153|gene5144	0	-3.346	.
F. cortaderiae	Fcor153|gene3732	0	-3.346	.
F. cortaderiae	Fcor153|gene3728	0	-3.346	.
F. cortaderiae	Fcor153|gene8658	0	-3.346	.
F. cortaderiae	Fcor153|gene3202	0	-3.346	.
F. cortaderiae	Fcor153|gene5928	0	-3.346	.
F. cortaderiae	Fcor153|gene5573	0	-3.346	.
F. cortaderiae	Fcor153|gene6448	0	-3.346	.
F. cortaderiae	Fcor153|gene3174	0	-3.346	.
F. cortaderiae	Fcor153|gene3171	0	-3.346	.
F. cortaderiae	Fcor153|gene3778	0	-3.346	.
F. cortaderiae	Fcor153|gene3145	0	-3.346	.
F. cortaderiae	Fcor153|gene2569	0	-3.346	.
F. cortaderiae	Fcor153|gene3795	0	-3.346	.
F. cortaderiae	Fcor153|gene7302	0	-3.346	.
F. cortaderiae	Fcor153|gene3436	0	-3.346	.
F. cortaderiae	Fcor153|gene73	0	-3.346	.
F. cortaderiae	Fcor153|gene3162	0	-3.346	.
F. cortaderiae	Fcor153|gene3789	1	-3.346	.
F. cortaderiae	Fcor153|gene3787	0	-3.346	.
F. cortaderiae	Fcor153|gene5173	0	-3.346	.
F. cortaderiae	Fcor153|gene1096	0	-3.346	.
F. cortaderiae	Fcor153|gene11934	0	-3.346	.
F. cortaderiae	Fcor153|gene4762	0	-3.346	.
F. cortaderiae	Fcor153|gene1620	0	-3.346	.
F. cortaderiae	Fcor153|gene2178	0	-3.346	.
F. cortaderiae	Fcor153|gene10957	0	-3.346	.
F. cortaderiae	Fcor153|gene8508	0	-3.346	.
F. cortaderiae	Fcor153|gene4769	0	-3.346	.
F. cortaderiae	Fcor153|gene344	0	-3.346	.
F. cortaderiae	Fcor153|gene7316	0	-3.346	.
F. cortaderiae	Fcor153|gene11945	0	-3.346	.
F. cortaderiae	Fcor153|gene10955	0	-3.346	.
F. cortaderiae	Fcor153|gene7471	0	-3.346	.
F. cortaderiae	Fcor153|gene6460	0	-3.346	.
F. cortaderiae	Fcor153|gene8511	0	-3.346	.
F. cortaderiae	Fcor153|gene5930	0	-3.346	.
F. cortaderiae	Fcor153|gene3757	0	-3.346	.
F. cortaderiae	Fcor153|gene3468	0	-3.346	.
F. cortaderiae	Fcor153|gene953	0	-3.346	.
F. cortaderiae	Fcor153|gene11053	0	-3.346	.
F. cortaderiae	Fcor153|gene5997	0	-3.346	.
F. cortaderiae	Fcor153|gene10701	0	-3.346	.
F. cortaderiae	Fcor153|gene6138	0	-3.346	.
F. cortaderiae	Fcor153|gene9874	0	-3.346	.
F. cortaderiae	Fcor153|gene10205	0	-3.346	.
F. cortaderiae	Fcor153|gene5655	0	-3.346	.
F. cortaderiae	Fcor153|gene9660	0	-3.346	.
F. cortaderiae	Fcor153|gene10589	0	-3.346	.
F. cortaderiae	Fcor153|gene932	0	-3.346	.
F. cortaderiae	Fcor153|gene1097	0	-3.346	.
F. cortaderiae	Fcor153|gene459	0	-3.346	.
F. cortaderiae	Fcor153|gene9723	0	-3.346	.
F. cortaderiae	Fcor153|gene6570	0	-3.346	.
F. cortaderiae	Fcor153|gene1008	0	-3.346	.
F. cortaderiae	Fcor153|gene4772	0	-3.346	.
F. cortaderiae	Fcor153|gene1118	0	-3.346	.
F. cortaderiae	Fcor153|gene6083	0	-3.346	.
F. cortaderiae	Fcor153|gene9255	0	-3.346	.
F. cortaderiae	Fcor153|gene5816	0	-3.346	.
F. cortaderiae	Fcor153|gene5808	0	-3.346	.
F. cortaderiae	Fcor153|gene9577	0	-3.346	.
F. cortaderiae	Fcor153|gene6069	0	-3.346	.
F. cortaderiae	Fcor153|gene6384	0	-3.346	.
F. cortaderiae	Fcor153|gene5003	0	-3.346	.
F. cortaderiae	Fcor153|gene7896	0	-3.346	.
F. cortaderiae	Fcor153|gene4201	0	-3.346	.
F. cortaderiae	Fcor153|gene1578	0	-3.346	.
F. cortaderiae	Fcor153|gene4040	0	-3.346	.
F. cortaderiae	Fcor153|gene321	0	-3.346	.
F. cortaderiae	Fcor153|gene2602	0	-3.346	.
F. cortaderiae	Fcor153|gene11804	0	-3.346	.
F. cortaderiae	Fcor153|gene3424	0	-3.346	.
F. cortaderiae	Fcor153|gene7307	0	-3.346	.
F. cortaderiae	Fcor153|gene6895	0	-3.346	.
F. cortaderiae	Fcor153|gene8039	0	-3.346	.
F. cortaderiae	Fcor153|gene1823	0	-3.346	.
F. cortaderiae	Fcor153|gene6885	0	-3.346	.
F. cortaderiae	Fcor153|gene3905	0	-3.346	.
F. cortaderiae	Fcor153|gene717	0	-3.346	.
F. cortaderiae	Fcor153|gene11855	0	-3.346	.
F. cortaderiae	Fcor153|gene830	0	-3.346	.
F. cortaderiae	Fcor153|gene8338	0	-3.346	.
F. cortaderiae	Fcor153|gene2588	0	-3.346	GH38
F. cortaderiae	Fcor153|gene2742	0	-3.346	.
F. cortaderiae	Fcor153|gene2323	0	-3.346	.
F. cortaderiae	Fcor153|gene4100	0	-3.346	.
F. cortaderiae	Fcor153|gene6936	0	-3.346	.
F. cortaderiae	Fcor153|gene4204	0	-3.346	.
F. cortaderiae	Fcor153|gene3994	0	-3.346	.
F. cortaderiae	Fcor153|gene2860	0	-3.346	.
F. cortaderiae	Fcor153|gene8238	0	-3.346	.
F. cortaderiae	Fcor153|gene7962	0	-3.346	.
F. cortaderiae	Fcor153|gene2284	0	-3.346	.
F. cortaderiae	Fcor153|gene2109	0	-3.346	.
F. cortaderiae	Fcor153|gene7337	0	-3.346	.
F. cortaderiae	Fcor153|gene3376	0	-3.346	.
F. cortaderiae	Fcor153|gene9005	0	-3.346	.
F. cortaderiae	Fcor153|gene8854	0	-3.346	.
F. cortaderiae	Fcor153|gene3818	0	-3.346	.
F. cortaderiae	Fcor153|gene11925	0	-3.346	.
F. cortaderiae	Fcor153|gene9392	0	-3.346	.
F. cortaderiae	Fcor153|gene2854	0	-3.346	.
F. cortaderiae	Fcor153|gene8845	0	-3.346	.
F. cortaderiae	Fcor153|gene7067	0	-3.346	.
F. cortaderiae	Fcor153|gene8331	0	-3.346	.
F. cortaderiae	Fcor153|gene940	0	-3.346	.
F. cortaderiae	Fcor153|gene8325	0	-3.346	.
F. cortaderiae	Fcor153|gene11054	0	-3.346	.
F. cortaderiae	Fcor153|gene3791	0	-3.346	.
F. cortaderiae	Fcor153|gene1831	0	-3.346	.
F. cortaderiae	Fcor153|gene11930	0	-3.346	.
F. cortaderiae	Fcor153|gene3781	0	-3.346	.
F. cortaderiae	Fcor153|gene10438	0	-3.346	.
F. cortaderiae	Fcor153|gene11940	0	-3.346	.
F. cortaderiae	Fcor153|gene11944	0	-3.346	.
F. cortaderiae	Fcor153|gene9411	0	-3.346	.
F. cortaderiae	Fcor153|gene11946	0	-3.346	.
F. cortaderiae	Fcor153|gene10441	0	-3.346	.
F. cortaderiae	Fcor153|gene291	0	-3.346	.
F. cortaderiae	Fcor153|gene8816	0	-3.346	.
F. cortaderiae	Fcor153|gene11957	0	-3.346	.
F. cortaderiae	Fcor153|gene2917	0	-3.346	.
F. cortaderiae	Fcor153|gene6089	0	-3.346	.
F. cortaderiae	Fcor153|gene7646	0	-3.346	.
F. cortaderiae	Fcor153|gene2839	0	-3.346	.
F. cortaderiae	Fcor153|gene7048	0	-3.346	.
F. cortaderiae	Fcor153|gene470	0	-3.346	.
F. cortaderiae	Fcor153|gene6983	0	-3.346	.
F. cortaderiae	Fcor153|gene8275	0	-3.346	.
F. cortaderiae	Fcor153|gene194	0	-3.346	.
F. cortaderiae	Fcor153|gene11775	0	-3.346	.
F. cortaderiae	Fcor153|gene3970	0	-3.346	.
F. cortaderiae	Fcor153|gene3980	0	-3.346	.
F. cortaderiae	Fcor153|gene2734	0	-3.346	.
F. cortaderiae	Fcor153|gene1962	0	-3.346	.
F. cortaderiae	Fcor153|gene6943	0	-3.346	.
F. cortaderiae	Fcor153|gene1966	0	-3.346	.
F. cortaderiae	Fcor153|gene111	0	-3.346	.
F. cortaderiae	Fcor153|gene10284	0	-3.346	.
F. cortaderiae	Fcor153|gene6942	0	-3.346	.
F. cortaderiae	Fcor153|gene5982	0	-3.346	.
F. cortaderiae	Fcor153|gene11109	0	-3.346	.
F. cortaderiae	Fcor153|gene8276	0	-3.346	.
F. cortaderiae	Fcor153|gene5466	0	-3.346	.
F. cortaderiae	Fcor153|gene1928	0	-3.346	.
F. cortaderiae	Fcor153|gene2827	0	-3.346	.
F. cortaderiae	Fcor153|gene11877	0	-3.346	.
F. cortaderiae	Fcor153|gene10398	0	-3.346	.
F. cortaderiae	Fcor153|gene11875	0	-3.346	.
F. cortaderiae	Fcor153|gene3859	0	-3.346	.
F. cortaderiae	Fcor153|gene8369	0	-3.346	.
F. cortaderiae	Fcor153|gene10389	0	-3.346	.
F. cortaderiae	Fcor153|gene7020	0	-3.346	.
F. cortaderiae	Fcor153|gene8289	0	-3.346	.
F. cortaderiae	Fcor153|gene4671	0	-3.346	.
F. cortaderiae	Fcor153|gene10366	0	-3.346	.
F. cortaderiae	Fcor153|gene1888	0	-3.346	.
F. cortaderiae	Fcor153|gene4667	0	-3.346	.
F. cortaderiae	Fcor153|gene389	0	-3.346	.
F. cortaderiae	Fcor153|gene11057	0	-3.346	.
F. cortaderiae	Fcor153|gene10947	0	-3.346	.
F. cortaderiae	Fcor153|gene9433	0	-3.346	.
F. cortaderiae	Fcor153|gene7618	0	-3.346	.
F. cortaderiae	Fcor153|gene10761	0	-3.346	.
F. cortaderiae	Fcor153|gene8664	0	-3.346	.
F. cortaderiae	Fcor153|gene5172	0	-3.346	.
F. cortaderiae	Fcor153|gene8678	0	-3.346	.
F. cortaderiae	Fcor153|gene1383	0	-3.346	.
F. cortaderiae	Fcor153|gene4976	0	-3.346	.
F. cortaderiae	Fcor153|gene4956	0	-3.346	.
F. cortaderiae	Fcor153|gene163	0	-3.346	.
F. cortaderiae	Fcor153|gene8498	0	-3.346	.
F. cortaderiae	Fcor153|gene4955	0	-3.346	.
F. cortaderiae	Fcor153|gene1059	0	-3.346	.
F. cortaderiae	Fcor153|gene3520	0	-3.346	.
F. cortaderiae	Fcor153|gene5195	0	-3.346	.
F. cortaderiae	Fcor153|gene3132	0	-3.346	.
F. cortaderiae	Fcor153|gene3524	0	-3.346	.
F. cortaderiae	Fcor153|gene5203	0	-3.346	.
F. cortaderiae	Fcor153|gene3532	0	-3.346	.
F. cortaderiae	Fcor153|gene7245	0	-3.346	.
F. cortaderiae	Fcor153|gene7460	0	-3.346	.
F. cortaderiae	Fcor153|gene6307	0	-3.346	.
F. cortaderiae	Fcor153|gene7504	0	-3.346	.
F. cortaderiae	Fcor153|gene3406	0	-3.346	.
F. cortaderiae	Fcor153|gene738	0	-3.346	.
F. cortaderiae	Fcor153|gene6282	0	-3.346	.
F. cortaderiae	Fcor153|gene33	0	-3.346	.
F. cortaderiae	Fcor153|gene8590	0	-3.346	.
F. cortaderiae	Fcor153|gene5047	0	-3.346	.
F. cortaderiae	Fcor153|gene3329	0	-3.346	.
F. cortaderiae	Fcor153|gene3294	0	-3.346	.
F. cortaderiae	Fcor153|gene1541	0	-3.346	.
F. cortaderiae	Fcor153|gene6262	0	-3.346	.
F. cortaderiae	Fcor153|gene1555	0	-3.346	.
F. cortaderiae	Fcor153|gene7342	0	-3.346	.
F. cortaderiae	Fcor153|gene1473	0	-3.346	.
F. cortaderiae	Fcor153|gene7329	0	-3.346	.
F. cortaderiae	Fcor153|gene1581	0	-3.346	.
F. cortaderiae	Fcor153|gene5109	0	-3.346	.
F. cortaderiae	Fcor153|gene10628	0	-3.346	.
F. cortaderiae	Fcor153|gene10745	0	-3.346	.
F. cortaderiae	Fcor153|gene1361	0	-3.346	.
F. cortaderiae	Fcor153|gene5212	0	-3.346	.
F. cortaderiae	Fcor153|gene10456	0	-3.346	.
F. cortaderiae	Fcor153|gene9687	0	-3.346	GH37
F. cortaderiae	Fcor153|gene6144	0	-3.346	.
F. cortaderiae	Fcor153|gene3047	0	-3.346	.
F. cortaderiae	Fcor153|gene1091	0	-3.346	.
F. cortaderiae	Fcor153|gene6415	0	-3.346	.
F. cortaderiae	Fcor153|gene10486	0	-3.346	.
F. cortaderiae	Fcor153|gene6416	0	-3.346	.
F. cortaderiae	Fcor153|gene1205	0	-3.346	.
F. cortaderiae	Fcor153|gene7590	0	-3.346	.
F. cortaderiae	Fcor153|gene1047	0	-3.346	.
F. cortaderiae	Fcor153|gene3742	0	-3.346	.
F. cortaderiae	Fcor153|gene2971	1	-3.346	.
F. cortaderiae	Fcor153|gene7599	0	-3.346	.
F. cortaderiae	Fcor153|gene27	0	-3.346	.
F. cortaderiae	Fcor153|gene7602	0	-3.346	.
F. cortaderiae	Fcor153|gene3749	0	-3.346	.
F. cortaderiae	Fcor153|gene5291	0	-3.346	.
F. cortaderiae	Fcor153|gene8379	0	-3.346	.
F. cortaderiae	Fcor153|gene1243	0	-3.346	.
F. cortaderiae	Fcor153|gene4875	0	-3.346	.
F. cortaderiae	Fcor153|gene6171	0	-3.346	.
F. cortaderiae	Fcor153|gene1283	0	-3.346	GH125
F. cortaderiae	Fcor153|gene1643	0	-3.346	.
F. cortaderiae	Fcor153|gene7507	0	-3.346	.
F. cortaderiae	Fcor153|gene1357	0	-3.346	.
F. cortaderiae	Fcor153|gene6166	0	-3.346	.
F. cortaderiae	Fcor153|gene1352	0	-3.346	.
F. cortaderiae	Fcor153|gene7509	0	-3.346	.
F. cortaderiae	Fcor153|gene5219	0	-3.346	.
F. cortaderiae	Fcor153|gene1338	0	-3.346	.
F. cortaderiae	Fcor153|gene8727	0	-3.346	.
F. cortaderiae	Fcor153|gene9664	0	-3.346	.
F. cortaderiae	Fcor153|gene3097	0	-3.346	.
F. cortaderiae	Fcor153|gene9673	0	-3.346	.
F. cortaderiae	Fcor153|gene1316	0	-3.346	.
F. cortaderiae	Fcor153|gene8460	0	-3.346	.
F. cortaderiae	Fcor153|gene9678	0	-3.346	.
F. cortaderiae	Fcor153|gene3648	0	-3.346	.
F. cortaderiae	Fcor153|gene1675	0	-3.346	.
F. cortaderiae	Fcor153|gene3988	0	-3.346	.
F. cortaderiae	Fcor153|gene9569	0	-3.346	.
F. cortaderiae	Fcor153|gene11750	0	-3.346	.
F. cortaderiae	Fcor153|gene2056	0	-3.346	.
F. cortaderiae	Fcor153|gene2059	0	-3.346	.
F. cortaderiae	Fcor153|gene5610	0	-3.346	.
F. cortaderiae	Fcor153|gene4523	0	-3.346	.
F. cortaderiae	Fcor153|gene11744	0	-3.346	.
F. cortaderiae	Fcor153|gene7811	0	-3.346	.
F. cortaderiae	Fcor153|gene2057	0	-3.346	.
F. cortaderiae	Fcor153|gene2200	0	-3.346	.
F. cortaderiae	Fcor153|gene6827	0	-3.346	.
F. cortaderiae	Fcor153|gene6826	0	-3.346	.
F. cortaderiae	Fcor153|gene10139	0	-3.346	.
F. cortaderiae	Fcor153|gene4535	0	-3.346	.
F. cortaderiae	Fcor153|gene4170	0	-3.346	.
F. cortaderiae	Fcor153|gene2470	0	-3.346	.
F. cortaderiae	Fcor153|gene2468	0	-3.346	.
F. cortaderiae	Fcor153|gene418	0	-3.346	.
F. cortaderiae	Fcor153|gene2466	0	-3.346	.
F. cortaderiae	Fcor153|gene225	0	-3.346	.
F. cortaderiae	Fcor153|gene9854	0	-3.346	.
F. cortaderiae	Fcor153|gene2507	0	-3.346	.
F. cortaderiae	Fcor153|gene2160	0	-3.346	.
F. cortaderiae	Fcor153|gene8067	0	-3.346	.
F. cortaderiae	Fcor153|gene11633	0	-3.346	.
F. cortaderiae	Fcor153|gene2568	0	-3.346	.
F. cortaderiae	Fcor153|gene2553	0	-3.346	.
F. cortaderiae	Fcor153|gene2546	0	-3.346	.
F. cortaderiae	Fcor153|gene7822	0	-3.346	.
F. cortaderiae	Fcor153|gene11630	0	-3.346	.
F. cortaderiae	Fcor153|gene10152	0	-3.346	.
F. cortaderiae	Fcor153|gene2142	0	-3.346	.
F. cortaderiae	Fcor153|gene5554	0	-3.346	.
F. cortaderiae	Fcor153|gene11636	0	-3.346	.
F. cortaderiae	Fcor153|gene11557	0	-3.346	.
F. cortaderiae	Fcor153|gene11190	0	-3.346	.
F. cortaderiae	Fcor153|gene406	0	-3.346	.
F. cortaderiae	Fcor153|gene4519	0	-3.346	.
F. cortaderiae	Fcor153|gene2159	0	-3.346	.
F. cortaderiae	Fcor153|gene8186	0	-3.346	.
F. cortaderiae	Fcor153|gene6843	0	-3.346	.
F. cortaderiae	Fcor153|gene6642	0	-3.346	.
F. cortaderiae	Fcor153|gene11648	0	-3.346	.
F. cortaderiae	Fcor153|gene8998	0	-3.346	.
F. cortaderiae	Fcor153|gene454	0	-3.346	.
F. cortaderiae	Fcor153|gene2303	0	-3.346	.
F. cortaderiae	Fcor153|gene4354	0	-3.346	.
F. cortaderiae	Fcor153|gene6580	0	-3.346	.
F. cortaderiae	Fcor153|gene2300	0	-3.346	.
F. cortaderiae	Fcor153|gene11302	0	-3.346	.
F. cortaderiae	Fcor153|gene1113	0	-3.346	.
F. cortaderiae	Fcor153|gene5717	0	-3.346	.
F. cortaderiae	Fcor153|gene582	0	-3.346	.
F. cortaderiae	Fcor153|gene5744	0	-3.346	.
F. cortaderiae	Fcor153|gene1004	0	-3.346	.
F. cortaderiae	Fcor153|gene5972	0	-3.346	.
F. cortaderiae	Fcor153|gene10242	0	-3.346	.
F. cortaderiae	Fcor153|gene11710	0	-3.346	.
F. cortaderiae	Fcor153|gene11359	0	-3.346	.
F. cortaderiae	Fcor153|gene1136	0	-3.346	.
F. cortaderiae	Fcor153|gene4282	0	-3.346	.
F. cortaderiae	Fcor153|gene4565	0	-3.346	.
F. cortaderiae	Fcor153|gene801	0	-3.346	.
F. cortaderiae	Fcor153|gene11375	0	-3.346	.
F. cortaderiae	Fcor153|gene458	0	-3.346	.
F. cortaderiae	Fcor153|gene6918	0	-3.346	.
F. cortaderiae	Fcor153|gene4107	0	-3.346	.
F. cortaderiae	Fcor153|gene7977	0	-3.346	.
F. cortaderiae	Fcor153|gene6588	0	-3.346	.
F. cortaderiae	Fcor153|gene7794	0	-3.346	.
F. cortaderiae	Fcor153|gene5844	0	-3.346	.
F. cortaderiae	Fcor153|gene7967	0	-3.346	.
F. cortaderiae	Fcor153|gene9190	0	-3.346	.
F. cortaderiae	Fcor153|gene4015	0	-3.346	.
F. cortaderiae	Fcor153|gene2285	0	-3.346	.
F. cortaderiae	Fcor153|gene11453	0	-3.346	.
F. cortaderiae	Fcor153|gene9764	0	-3.347	.
F. cortaderiae	Fcor153|gene693	0	-3.347	.
F. cortaderiae	Fcor153|gene6044	0	-3.348	.
F. cortaderiae	Fcor153|gene296	0	-3.348	.
F. cortaderiae	Fcor153|gene5630	0	-3.348	.
F. cortaderiae	Fcor153|gene9146	0	-3.348	.
F. cortaderiae	Fcor153|gene4209	0	-3.348	.
F. cortaderiae	Fcor153|gene8692	0	-3.348	.
F. cortaderiae	Fcor153|gene9670	0	-3.348	.
F. cortaderiae	Fcor153|gene4392	0	-3.348	.
F. cortaderiae	Fcor153|gene7998	0	-3.348	.
F. cortaderiae	Fcor153|gene2104	0	-3.348	.
F. cortaderiae	Fcor153|gene2904	0	-3.348	.
F. cortaderiae	Fcor153|gene9980	0	-3.348	.
F. cortaderiae	Fcor153|gene7334	0	-3.348	.
F. cortaderiae	Fcor153|gene4855	0	-3.348	.
F. cortaderiae	Fcor153|gene1092	0	-3.348	.
F. cortaderiae	Fcor153|gene3222	0	-3.348	.
F. cortaderiae	Fcor153|gene5716	0	-3.348	.
F. cortaderiae	Fcor153|gene8121	0	-3.348	.
F. cortaderiae	Fcor153|gene4144	0	-3.348	.
F. cortaderiae	Fcor153|gene9621	0	-3.348	.
F. cortaderiae	Fcor153|gene6204	0	-3.348	.
F. cortaderiae	Fcor153|gene8512	0	-3.348	.
F. cortaderiae	Fcor153|gene4375	0	-3.348	.
F. cortaderiae	Fcor153|gene10130	0	-3.348	.
F. cortaderiae	Fcor153|gene5210	0	-3.348	.
F. cortaderiae	Fcor153|gene4165	0	-3.348	.
F. cortaderiae	Fcor153|gene7708	0	-3.348	.
F. cortaderiae	Fcor153|gene11058	0	-3.348	.
F. cortaderiae	Fcor153|gene8857	0	-3.348	.
F. cortaderiae	Fcor153|gene10409	0	-3.348	.
F. cortaderiae	Fcor153|gene10289	0	-3.348	.
F. cortaderiae	Fcor153|gene2851	0	-3.348	.
F. cortaderiae	Fcor153|gene4752	0	-3.348	.
F. cortaderiae	Fcor153|gene9800	0	-3.348	.
F. cortaderiae	Fcor153|gene8237	0	-3.348	.
F. cortaderiae	Fcor153|gene3843	0	-3.348	.
F. cortaderiae	Fcor153|gene6536	0	-3.348	.
F. cortaderiae	Fcor153|gene2708	0	-3.348	.
F. cortaderiae	Fcor153|gene10180	0	-3.348	.
F. cortaderiae	Fcor153|gene9324	0	-3.348	.
F. cortaderiae	Fcor153|gene2471	0	-3.348	.
F. cortaderiae	Fcor153|gene11712	0	-3.348	.
F. cortaderiae	Fcor153|gene11425	0	-3.348	.
F. cortaderiae	Fcor153|gene2031	0	-3.348	.
F. cortaderiae	Fcor153|gene3940	0	-3.348	.
F. cortaderiae	Fcor153|gene6840	0	-3.349	.
F. cortaderiae	Fcor153|gene7770	0	-3.349	.
F. cortaderiae	Fcor153|gene8327	0	-3.349	.
F. cortaderiae	Fcor153|gene1960	0	-3.349	.
F. cortaderiae	Fcor153|gene2753	0	-3.349	.
F. cortaderiae	Fcor153|gene7401	0	-3.35	.
F. cortaderiae	Fcor153|gene7728	0	-3.35	CE1
F. cortaderiae	Fcor153|gene9938	0	-3.35	.
F. cortaderiae	Fcor153|gene10934	0	-3.35	.
F. cortaderiae	Fcor153|gene2934	0	-3.35	.
F. cortaderiae	Fcor153|gene661	0	-3.35	.
F. cortaderiae	Fcor153|gene10751	0	-3.35	.
F. cortaderiae	Fcor153|gene3095	0	-3.35	.
F. cortaderiae	Fcor153|gene8808	0	-3.35	.
F. cortaderiae	Fcor153|gene324	0	-3.351	.
F. cortaderiae	Fcor153|gene6216	0	-3.351	.
F. cortaderiae	Fcor153|gene9978	0	-3.351	.
F. cortaderiae	Fcor153|gene11476	0	-3.351	.
F. cortaderiae	Fcor153|gene1874	0	-3.351	.
F. cortaderiae	Fcor153|gene1444	0	-3.351	.
F. cortaderiae	Fcor153|gene8775	0	-3.351	.
F. cortaderiae	Fcor153|gene3264	0	-3.351	.
F. cortaderiae	Fcor153|gene9248	0	-3.352	.
F. cortaderiae	Fcor153|gene106	0	-3.352	.
F. cortaderiae	Fcor153|gene8214	0	-3.352	.
F. cortaderiae	Fcor153|gene6778	0	-3.352	.
F. cortaderiae	Fcor153|gene8024	0	-3.352	.
F. cortaderiae	Fcor153|gene11672	1	-3.353	.
F. cortaderiae	Fcor153|gene4512	0	-3.353	.
F. cortaderiae	Fcor153|gene3133	0	-3.353	.
F. cortaderiae	Fcor153|gene9448	0	-3.353	.
F. cortaderiae	Fcor153|gene2809	0	-3.353	.
F. cortaderiae	Fcor153|gene9488	0	-3.354	.
F. cortaderiae	Fcor153|gene9667	0	-3.354	.
F. cortaderiae	Fcor153|gene10797	0	-3.354	.
F. cortaderiae	Fcor153|gene9285	0	-3.354	.
F. cortaderiae	Fcor153|gene10973	0	-3.354	.
F. cortaderiae	Fcor153|gene392	0	-3.354	.
F. cortaderiae	Fcor153|gene6901	0	-3.354	.
F. cortaderiae	Fcor153|gene8588	0	-3.355	.
F. cortaderiae	Fcor153|gene8640	0	-3.355	CE1
F. cortaderiae	Fcor153|gene4210	0	-3.355	.
F. cortaderiae	Fcor153|gene1642	0	-3.355	.
F. cortaderiae	Fcor153|gene1112	0	-3.355	.
F. cortaderiae	Fcor153|gene8326	0	-3.355	.
F. cortaderiae	Fcor153|gene9069	0	-3.357	.
F. cortaderiae	Fcor153|gene66	0	-3.357	.
F. cortaderiae	Fcor153|gene10532	0	-3.357	.
F. cortaderiae	Fcor153|gene1549	0	-3.357	.
F. cortaderiae	Fcor153|gene4229	0	-3.357	.
F. cortaderiae	Fcor153|gene1268	0	-3.357	.
F. cortaderiae	Fcor153|gene6691	0	-3.357	.
F. cortaderiae	Fcor153|gene7411	0	-3.357	.
F. cortaderiae	Fcor153|gene6988	0	-3.357	.
F. cortaderiae	Fcor153|gene11200	0	-3.357	.
F. cortaderiae	Fcor153|gene4265	0	-3.357	.
F. cortaderiae	Fcor153|gene9334	0	-3.357	.
F. cortaderiae	Fcor153|gene4618	0	-3.357	.
F. cortaderiae	Fcor153|gene11182	0	-3.357	.
F. cortaderiae	Fcor153|gene10440	0	-3.357	.
F. cortaderiae	Fcor153|gene10036	0	-3.357	.
F. cortaderiae	Fcor153|gene6866	0	-3.357	.
F. cortaderiae	Fcor153|gene334	0	-3.357	.
F. cortaderiae	Fcor153|gene11527	0	-3.357	.
F. cortaderiae	Fcor153|gene4294	0	-3.357	.
F. cortaderiae	Fcor153|gene2366	0	-3.357	.
F. cortaderiae	Fcor153|gene9691	0	-3.357	.
F. cortaderiae	Fcor153|gene4000	0	-3.357	.
F. cortaderiae	Fcor153|gene862	0	-3.357	.
F. cortaderiae	Fcor153|gene632	0	-3.357	.
F. cortaderiae	Fcor153|gene7532	0	-3.357	.
F. cortaderiae	Fcor153|gene1999	1	-3.357	.
F. cortaderiae	Fcor153|gene10192	0	-3.357	.
F. cortaderiae	Fcor153|gene8353	0	-3.357	.
F. cortaderiae	Fcor153|gene629	0	-3.357	.
F. cortaderiae	Fcor153|gene7448	0	-3.357	.
F. cortaderiae	Fcor153|gene2533	0	-3.357	.
F. cortaderiae	Fcor153|gene848	0	-3.357	.
F. cortaderiae	Fcor153|gene7544	0	-3.357	.
F. cortaderiae	Fcor153|gene6833	0	-3.357	.
F. cortaderiae	Fcor153|gene5675	0	-3.358	.
F. cortaderiae	Fcor153|gene11208	0	-3.358	.
F. cortaderiae	Fcor153|gene11149	0	-3.358	.
F. cortaderiae	Fcor153|gene11084	1	-3.358	.
F. cortaderiae	Fcor153|gene1085	0	-3.358	AA4,AA7
F. cortaderiae	Fcor153|gene731	0	-3.358	.
F. cortaderiae	Fcor153|gene581	0	-3.358	.
F. cortaderiae	Fcor153|gene9864	0	-3.358	.
F. cortaderiae	Fcor153|gene5956	0	-3.358	.
F. cortaderiae	Fcor153|gene6253	0	-3.358	.
F. cortaderiae	Fcor153|gene11123	0	-3.359	.
F. cortaderiae	Fcor153|gene1310	0	-3.359	.
F. cortaderiae	Fcor153|gene7799	0	-3.359	.
F. cortaderiae	Fcor153|gene9393	0	-3.359	.
F. cortaderiae	Fcor153|gene6045	0	-3.359	.
F. cortaderiae	Fcor153|gene5974	0	-3.359	.
F. cortaderiae	Fcor153|gene9987	0	-3.359	.
F. cortaderiae	Fcor153|gene8614	0	-3.359	.
F. cortaderiae	Fcor153|gene443	0	-3.361	.
F. cortaderiae	Fcor153|gene2976	0	-3.361	.
F. cortaderiae	Fcor153|gene2426	0	-3.361	.
F. cortaderiae	Fcor153|gene8935	0	-3.361	.
F. cortaderiae	Fcor153|gene1686	0	-3.361	.
F. cortaderiae	Fcor153|gene10776	0	-3.361	.
F. cortaderiae	Fcor153|gene2028	0	-3.361	.
F. cortaderiae	Fcor153|gene9246	0	-3.361	.
F. cortaderiae	Fcor153|gene958	0	-3.361	.
F. cortaderiae	Fcor153|gene5894	0	-3.361	.
F. cortaderiae	Fcor153|gene200	0	-3.361	.
F. cortaderiae	Fcor153|gene429	0	-3.361	.
F. cortaderiae	Fcor153|gene518	0	-3.361	.
F. cortaderiae	Fcor153|gene536	0	-3.361	.
F. cortaderiae	Fcor153|gene6251	0	-3.362	.
F. cortaderiae	Fcor153|gene9739	0	-3.362	.
F. cortaderiae	Fcor153|gene58	0	-3.362	.
F. cortaderiae	Fcor153|gene5086	0	-3.362	.
F. cortaderiae	Fcor153|gene5029	0	-3.362	.
F. cortaderiae	Fcor153|gene6711	0	-3.362	.
F. cortaderiae	Fcor153|gene5941	0	-3.362	.
F. cortaderiae	Fcor153|gene2354	0	-3.362	.
F. cortaderiae	Fcor153|gene4386	0	-3.362	.
F. cortaderiae	Fcor153|gene6276	0	-3.362	.
F. cortaderiae	Fcor153|gene4920	0	-3.362	.
F. cortaderiae	Fcor153|gene5398	0	-3.362	.
F. cortaderiae	Fcor153|gene8102	0	-3.362	.
F. cortaderiae	Fcor153|gene4624	0	-3.362	.
F. cortaderiae	Fcor153|gene9513	0	-3.362	.
F. cortaderiae	Fcor153|gene3170	0	-3.362	.
F. cortaderiae	Fcor153|gene1339	0	-3.362	.
F. cortaderiae	Fcor153|gene7571	0	-3.362	.
F. cortaderiae	Fcor153|gene4193	0	-3.362	.
F. cortaderiae	Fcor153|gene1012	0	-3.362	.
F. cortaderiae	Fcor153|gene890	0	-3.362	.
F. cortaderiae	Fcor153|gene1133	0	-3.362	.
F. cortaderiae	Fcor153|gene9661	0	-3.362	.
F. cortaderiae	Fcor153|gene9623	0	-3.362	GH5_12,GH5,GH5_43,GH5_1
F. cortaderiae	Fcor153|gene11592	0	-3.362	.
F. cortaderiae	Fcor153|gene11267	0	-3.362	GT2_Chitin_synth_2,GT2_Glyco_tranf_2_3,GT2_Glyco_trans_2_3
F. cortaderiae	Fcor153|gene10201	0	-3.362	GH47
F. cortaderiae	Fcor153|gene4224	0	-3.362	.
F. cortaderiae	Fcor153|gene5654	0	-3.362	.
F. cortaderiae	Fcor153|gene937	0	-3.362	.
F. cortaderiae	Fcor153|gene3316	0	-3.362	.
F. cortaderiae	Fcor153|gene1005	0	-3.363	.
F. cortaderiae	Fcor153|gene3610	0	-3.363	.
F. cortaderiae	Fcor153|gene7526	0	-3.363	.
F. cortaderiae	Fcor153|gene6148	0	-3.363	.
F. cortaderiae	Fcor153|gene755	0	-3.363	.
F. cortaderiae	Fcor153|gene7969	0	-3.363	.
F. cortaderiae	Fcor153|gene5155	0	-3.363	.
F. cortaderiae	Fcor153|gene9752	0	-3.363	.
F. cortaderiae	Fcor153|gene10150	0	-3.363	.
F. cortaderiae	Fcor153|gene2073	0	-3.363	.
F. cortaderiae	Fcor153|gene9715	0	-3.363	.
F. cortaderiae	Fcor153|gene8517	0	-3.363	.
F. cortaderiae	Fcor153|gene9578	0	-3.363	.
F. cortaderiae	Fcor153|gene8964	0	-3.363	.
F. cortaderiae	Fcor153|gene6344	0	-3.363	.
F. cortaderiae	Fcor153|gene10838	0	-3.363	.
F. cortaderiae	Fcor153|gene3476	0	-3.363	.
F. cortaderiae	Fcor153|gene1521	0	-3.363	.
F. cortaderiae	Fcor153|gene8477	0	-3.363	.
F. cortaderiae	Fcor153|gene9244	0	-3.363	.
F. cortaderiae	Fcor153|gene3879	0	-3.363	.
F. cortaderiae	Fcor153|gene5446	0	-3.363	.
F. cortaderiae	Fcor153|gene5243	0	-3.363	.
F. cortaderiae	Fcor153|gene10707	0	-3.363	.
F. cortaderiae	Fcor153|gene548	0	-3.363	.
F. cortaderiae	Fcor153|gene1542	0	-3.363	.
F. cortaderiae	Fcor153|gene2037	0	-3.364	.
F. cortaderiae	Fcor153|gene9449	1	-3.364	.
F. cortaderiae	Fcor153|gene8044	0	-3.364	.
F. cortaderiae	Fcor153|gene10464	0	-3.364	.
F. cortaderiae	Fcor153|gene10605	0	-3.364	.
F. cortaderiae	Fcor153|gene2339	0	-3.364	.
F. cortaderiae	Fcor153|gene1031	0	-3.364	.
F. cortaderiae	Fcor153|gene1724	0	-3.364	.
F. cortaderiae	Fcor153|gene1761	0	-3.364	.
F. cortaderiae	Fcor153|gene9706	0	-3.364	.
F. cortaderiae	Fcor153|gene11180	0	-3.364	.
F. cortaderiae	Fcor153|gene11646	0	-3.364	.
F. cortaderiae	Fcor153|gene1526	0	-3.364	.
F. cortaderiae	Fcor153|gene2281	0	-3.365	.
F. cortaderiae	Fcor153|gene5064	0	-3.365	.
F. cortaderiae	Fcor153|gene5226	0	-3.365	.
F. cortaderiae	Fcor153|gene2846	0	-3.365	.
F. cortaderiae	Fcor153|gene4036	0	-3.365	.
F. cortaderiae	Fcor153|gene3166	0	-3.365	.
F. cortaderiae	Fcor153|gene9511	0	-3.366	.
F. cortaderiae	Fcor153|gene8677	0	-3.366	.
F. cortaderiae	Fcor153|gene4420	0	-3.366	.
F. cortaderiae	Fcor153|gene11514	0	-3.366	.
F. cortaderiae	Fcor153|gene6648	0	-3.366	.
F. cortaderiae	Fcor153|gene8450	0	-3.366	.
F. cortaderiae	Fcor153|gene11219	0	-3.366	.
F. cortaderiae	Fcor153|gene2111	0	-3.366	.
F. cortaderiae	Fcor153|gene11641	0	-3.366	.
F. cortaderiae	Fcor153|gene7184	0	-3.366	.
F. cortaderiae	Fcor153|gene6589	0	-3.366	.
F. cortaderiae	Fcor153|gene9297	0	-3.366	.
F. cortaderiae	Fcor153|gene2712	0	-3.366	.
F. cortaderiae	Fcor153|gene9427	0	-3.366	.
F. cortaderiae	Fcor153|gene6210	0	-3.366	.
F. cortaderiae	Fcor153|gene5330	0	-3.366	.
F. cortaderiae	Fcor153|gene6289	0	-3.366	.
F. cortaderiae	Fcor153|gene7938	0	-3.366	.
F. cortaderiae	Fcor153|gene3246	0	-3.366	.
F. cortaderiae	Fcor153|gene10057	0	-3.366	.
F. cortaderiae	Fcor153|gene10611	0	-3.366	.
F. cortaderiae	Fcor153|gene3411	0	-3.367	.
F. cortaderiae	Fcor153|gene5477	0	-3.367	.
F. cortaderiae	Fcor153|gene701	0	-3.367	.
F. cortaderiae	Fcor153|gene2397	0	-3.367	.
F. cortaderiae	Fcor153|gene9833	0	-3.367	.
F. cortaderiae	Fcor153|gene6046	0	-3.367	.
F. cortaderiae	Fcor153|gene1745	0	-3.368	.
F. cortaderiae	Fcor153|gene61	0	-3.369	.
F. cortaderiae	Fcor153|gene9435	0	-3.369	.
F. cortaderiae	Fcor153|gene3480	0	-3.369	.
F. cortaderiae	Fcor153|gene8414	0	-3.369	.
F. cortaderiae	Fcor153|gene11073	0	-3.369	.
F. cortaderiae	Fcor153|gene4279	0	-3.369	.
F. cortaderiae	Fcor153|gene4525	0	-3.369	.
F. cortaderiae	Fcor153|gene8000	0	-3.369	.
F. cortaderiae	Fcor153|gene8701	0	-3.369	.
F. cortaderiae	Fcor153|gene16	0	-3.369	.
F. cortaderiae	Fcor153|gene8578	0	-3.369	.
F. cortaderiae	Fcor153|gene1728	1	-3.369	.
F. cortaderiae	Fcor153|gene1438	0	-3.369	.
F. cortaderiae	Fcor153|gene3661	0	-3.369	.
F. cortaderiae	Fcor153|gene1260	0	-3.369	GT62
F. cortaderiae	Fcor153|gene7786	0	-3.369	.
F. cortaderiae	Fcor153|gene9915	0	-3.369	.
F. cortaderiae	Fcor153|gene7910	0	-3.37	.
F. cortaderiae	Fcor153|gene11081	0	-3.37	.
F. cortaderiae	Fcor153|gene598	0	-3.37	.
F. cortaderiae	Fcor153|gene2316	0	-3.37	.
F. cortaderiae	Fcor153|gene9953	0	-3.37	.
F. cortaderiae	Fcor153|gene1129	1	-3.37	.
F. cortaderiae	Fcor153|gene1232	0	-3.37	.
F. cortaderiae	Fcor153|gene6996	1	-3.37	.
F. cortaderiae	Fcor153|gene11688	0	-3.37	.
F. cortaderiae	Fcor153|gene6217	0	-3.37	.
F. cortaderiae	Fcor153|gene7120	0	-3.37	.
F. cortaderiae	Fcor153|gene7117	0	-3.37	.
F. cortaderiae	Fcor153|gene11369	0	-3.37	.
F. cortaderiae	Fcor153|gene7925	1	-3.37	.
F. cortaderiae	Fcor153|gene7056	0	-3.37	.
F. cortaderiae	Fcor153|gene3614	0	-3.37	.
F. cortaderiae	Fcor153|gene2530	0	-3.37	GT34
F. cortaderiae	Fcor153|gene10953	0	-3.37	.
F. cortaderiae	Fcor153|gene8813	0	-3.37	.
F. cortaderiae	Fcor153|gene7402	0	-3.37	.
F. cortaderiae	Fcor153|gene8215	0	-3.371	.
F. cortaderiae	Fcor153|gene1591	0	-3.371	.
F. cortaderiae	Fcor153|gene367	0	-3.371	.
F. cortaderiae	Fcor153|gene9837	0	-3.371	.
F. cortaderiae	Fcor153|gene5381	0	-3.371	.
F. cortaderiae	Fcor153|gene4491	0	-3.371	.
F. cortaderiae	Fcor153|gene9168	0	-3.371	.
F. cortaderiae	Fcor153|gene4898	0	-3.371	.
F. cortaderiae	Fcor153|gene10196	0	-3.371	GT39
F. cortaderiae	Fcor153|gene10339	0	-3.371	.
F. cortaderiae	Fcor153|gene3368	0	-3.371	.
F. cortaderiae	Fcor153|gene7685	0	-3.371	.
F. cortaderiae	Fcor153|gene8856	0	-3.371	.
F. cortaderiae	Fcor153|gene4527	0	-3.371	.
F. cortaderiae	Fcor153|gene7534	0	-3.374	.
F. cortaderiae	Fcor153|gene9921	0	-3.375	.
F. cortaderiae	Fcor153|gene1475	0	-3.375	.
F. cortaderiae	Fcor153|gene7080	0	-3.375	.
F. cortaderiae	Fcor153|gene3708	0	-3.375	.
F. cortaderiae	Fcor153|gene9857	0	-3.375	.
F. cortaderiae	Fcor153|gene6412	1	-3.375	.
F. cortaderiae	Fcor153|gene1873	0	-3.376	.
F. cortaderiae	Fcor153|gene340	0	-3.376	.
F. cortaderiae	Fcor153|gene7349	0	-3.376	.
F. cortaderiae	Fcor153|gene6302	0	-3.376	.
F. cortaderiae	Fcor153|gene8958	0	-3.376	.
F. cortaderiae	Fcor153|gene11341	0	-3.378	.
F. cortaderiae	Fcor153|gene3733	0	-3.378	.
F. cortaderiae	Fcor153|gene8128	0	-3.378	.
F. cortaderiae	Fcor153|gene11321	0	-3.378	.
F. cortaderiae	Fcor153|gene2257	0	-3.378	.
F. cortaderiae	Fcor153|gene5922	0	-3.378	.
F. cortaderiae	Fcor153|gene436	1	-3.378	.
F. cortaderiae	Fcor153|gene6754	0	-3.378	.
F. cortaderiae	Fcor153|gene10217	0	-3.378	.
F. cortaderiae	Fcor153|gene80	0	-3.378	.
F. cortaderiae	Fcor153|gene7900	0	-3.378	.
F. cortaderiae	Fcor153|gene863	0	-3.378	.
F. cortaderiae	Fcor153|gene162	0	-3.378	.
F. cortaderiae	Fcor153|gene8190	0	-3.378	.
F. cortaderiae	Fcor153|gene6169	0	-3.378	GT64
F. cortaderiae	Fcor153|gene2234	0	-3.378	.
F. cortaderiae	Fcor153|gene6623	0	-3.378	.
F. cortaderiae	Fcor153|gene5568	0	-3.378	.
F. cortaderiae	Fcor153|gene6750	0	-3.378	.
F. cortaderiae	Fcor153|gene7356	0	-3.378	.
F. cortaderiae	Fcor153|gene6755	0	-3.378	.
F. cortaderiae	Fcor153|gene10912	0	-3.378	.
F. cortaderiae	Fcor153|gene3866	0	-3.378	.
F. cortaderiae	Fcor153|gene8176	0	-3.378	.
F. cortaderiae	Fcor153|gene7988	0	-3.378	.
F. cortaderiae	Fcor153|gene11757	0	-3.378	.
F. cortaderiae	Fcor153|gene10510	0	-3.378	.
F. cortaderiae	Fcor153|gene2437	0	-3.378	.
F. cortaderiae	Fcor153|gene2454	0	-3.378	.
F. cortaderiae	Fcor153|gene7503	0	-3.378	.
F. cortaderiae	Fcor153|gene10499	0	-3.379	.
F. cortaderiae	Fcor153|gene8104	0	-3.379	.
F. cortaderiae	Fcor153|gene3278	0	-3.379	.
F. cortaderiae	Fcor153|gene2560	0	-3.379	.
F. cortaderiae	Fcor153|gene6125	0	-3.379	.
F. cortaderiae	Fcor153|gene10613	0	-3.379	.
F. cortaderiae	Fcor153|gene9847	0	-3.379	.
F. cortaderiae	Fcor153|gene7047	0	-3.379	.
F. cortaderiae	Fcor153|gene6398	0	-3.379	.
F. cortaderiae	Fcor153|gene7853	0	-3.379	.
F. cortaderiae	Fcor153|gene9174	0	-3.379	GT4,GT5
F. cortaderiae	Fcor153|gene11756	0	-3.379	.
F. cortaderiae	Fcor153|gene10477	0	-3.38	.
F. cortaderiae	Fcor153|gene1664	0	-3.38	.
F. cortaderiae	Fcor153|gene9226	0	-3.381	.
F. cortaderiae	Fcor153|gene1677	0	-3.381	.
F. cortaderiae	Fcor153|gene9520	0	-3.381	.
F. cortaderiae	Fcor153|gene7917	0	-3.381	GT2_Chitin_synth_2,GT2_Glyco_trans_2_3,GT2_Glyco_tranf_2_3
F. cortaderiae	Fcor153|gene10460	0	-3.381	.
F. cortaderiae	Fcor153|gene9583	0	-3.382	.
F. cortaderiae	Fcor153|gene1168	0	-3.383	.
F. cortaderiae	Fcor153|gene3131	0	-3.383	.
F. cortaderiae	Fcor153|gene255	0	-3.383	.
F. cortaderiae	Fcor153|gene307	0	-3.383	.
F. cortaderiae	Fcor153|gene136	0	-3.383	.
F. cortaderiae	Fcor153|gene7795	0	-3.383	GT2_Chitin_synth_2,GT2_Glyco_trans_2_3,GT2_Glyco_tranf_2_3
F. cortaderiae	Fcor153|gene6558	0	-3.383	.
F. cortaderiae	Fcor153|gene10598	0	-3.383	.
F. cortaderiae	Fcor153|gene2986	0	-3.383	.
F. cortaderiae	Fcor153|gene5209	0	-3.383	.
F. cortaderiae	Fcor153|gene2615	0	-3.383	.
F. cortaderiae	Fcor153|gene5833	0	-3.384	.
F. cortaderiae	Fcor153|gene3567	0	-3.385	.
F. cortaderiae	Fcor153|gene1707	0	-3.386	.
F. cortaderiae	Fcor153|gene7729	0	-3.387	.
F. cortaderiae	Fcor153|gene7520	0	-3.388	.
F. cortaderiae	Fcor153|gene4917	0	-3.388	.
F. cortaderiae	Fcor153|gene2373	0	-3.389	.
F. cortaderiae	Fcor153|gene11966	0	-3.389	.
F. cortaderiae	Fcor153|gene5755	0	-3.389	.
F. cortaderiae	Fcor153|gene9372	0	-3.389	.
F. cortaderiae	Fcor153|gene4	0	-3.389	.
F. cortaderiae	Fcor153|gene4653	0	-3.389	.
F. cortaderiae	Fcor153|gene11396	0	-3.389	.
F. cortaderiae	Fcor153|gene2992	0	-3.389	.
F. cortaderiae	Fcor153|gene712	0	-3.389	.
F. cortaderiae	Fcor153|gene325	0	-3.389	.
F. cortaderiae	Fcor153|gene739	0	-3.39	.
F. cortaderiae	Fcor153|gene2957	0	-3.39	.
F. cortaderiae	Fcor153|gene10577	0	-3.391	.
F. cortaderiae	Fcor153|gene4731	0	-3.391	.
F. cortaderiae	Fcor153|gene1663	0	-3.391	.
F. cortaderiae	Fcor153|gene2682	0	-3.391	.
F. cortaderiae	Fcor153|gene2683	0	-3.391	.
F. cortaderiae	Fcor153|gene9219	1	-3.391	.
F. cortaderiae	Fcor153|gene8112	0	-3.395	.
F. cortaderiae	Fcor153|gene561	0	-3.395	.
F. cortaderiae	Fcor153|gene4049	0	-3.396	.
F. cortaderiae	Fcor153|gene10837	0	-3.396	.
F. cortaderiae	Fcor153|gene836	0	-3.397	.
F. cortaderiae	Fcor153|gene10652	0	-3.397	.
F. cortaderiae	Fcor153|gene1872	0	-3.4	.
F. cortaderiae	Fcor153|gene4986	0	-3.4	.
F. cortaderiae	Fcor153|gene10058	0	-3.4	.
F. cortaderiae	Fcor153|gene1414	0	-3.401	.
F. cortaderiae	Fcor153|gene2343	0	-3.402	.
F. cortaderiae	Fcor153|gene2106	0	-3.402	.
F. cortaderiae	Fcor153|gene1032	0	-3.403	.
F. cortaderiae	Fcor153|gene4767	0	-3.404	.
F. cortaderiae	Fcor153|gene309	0	-3.404	.
F. cortaderiae	Fcor153|gene5138	0	-3.404	.
F. cortaderiae	Fcor153|gene9532	0	-3.405	.
F. cortaderiae	Fcor153|gene4934	0	-3.407	.
F. cortaderiae	Fcor153|gene3619	0	-3.408	.
F. cortaderiae	Fcor153|gene4760	0	-3.408	.
F. cortaderiae	Fcor153|gene7271	0	-3.408	.
F. cortaderiae	Fcor153|gene9665	0	-3.408	.
F. cortaderiae	Fcor153|gene8705	0	-3.41	.
F. cortaderiae	Fcor153|gene1054	0	-3.411	.
F. cortaderiae	Fcor153|gene10533	0	-3.412	.
F. cortaderiae	Fcor153|gene11088	0	-3.414	.
F. cortaderiae	Fcor153|gene6429	0	-3.414	.
F. cortaderiae	Fcor153|gene1876	0	-3.414	.
F. cortaderiae	Fcor153|gene7324	0	-3.416	.
F. cortaderiae	Fcor153|gene11503	0	-3.416	.
F. cortaderiae	Fcor153|gene11967	0	-3.417	.
F. cortaderiae	Fcor153|gene5681	0	-3.417	.
F. cortaderiae	Fcor153|gene6537	0	-3.419	.
F. cortaderiae	Fcor153|gene2704	0	-3.419	.
F. cortaderiae	Fcor153|gene10915	0	-3.419	.
F. cortaderiae	Fcor153|gene9817	0	-3.419	.
F. cortaderiae	Fcor153|gene9490	0	-3.419	.
F. cortaderiae	Fcor153|gene11610	0	-3.419	.
F. cortaderiae	Fcor153|gene4496	0	-3.419	.
F. cortaderiae	Fcor153|gene8877	0	-3.419	.
F. cortaderiae	Fcor153|gene7454	0	-3.419	.
F. cortaderiae	Fcor153|gene11893	0	-3.419	.
F. cortaderiae	Fcor153|gene1552	0	-3.419	.
F. cortaderiae	Fcor153|gene7351	0	-3.419	.
F. cortaderiae	Fcor153|gene10022	0	-3.419	.
F. cortaderiae	Fcor153|gene11060	0	-3.419	.
F. cortaderiae	Fcor153|gene203	0	-3.422	.
F. cortaderiae	Fcor153|gene8636	0	-3.422	.
F. cortaderiae	Fcor153|gene6469	0	-3.422	.
F. cortaderiae	Fcor153|gene4538	0	-3.422	.
F. cortaderiae	Fcor153|gene4754	0	-3.422	.
F. cortaderiae	Fcor153|gene10443	0	-3.423	.
F. cortaderiae	Fcor153|gene6618	0	-3.423	.
F. cortaderiae	Fcor153|gene11937	0	-3.423	.
F. cortaderiae	Fcor153|gene10055	0	-3.423	.
F. cortaderiae	Fcor153|gene11295	0	-3.427	.
F. cortaderiae	Fcor153|gene8389	0	-3.427	.
F. cortaderiae	Fcor153|gene4364	0	-3.427	.
F. cortaderiae	Fcor153|gene9631	0	-3.427	.
F. cortaderiae	Fcor153|gene6434	0	-3.427	.
F. cortaderiae	Fcor153|gene1799	0	-3.427	.
F. cortaderiae	Fcor153|gene3051	0	-3.427	.
F. cortaderiae	Fcor153|gene4221	0	-3.43	.
F. cortaderiae	Fcor153|gene8472	0	-3.43	.
F. cortaderiae	Fcor153|gene5470	0	-3.431	.
F. cortaderiae	Fcor153|gene6919	0	-3.432	.
F. cortaderiae	Fcor153|gene10476	0	-3.433	.
F. cortaderiae	Fcor153|gene4376	0	-3.437	.
F. cortaderiae	Fcor153|gene10281	0	-3.438	.
F. cortaderiae	Fcor153|gene9328	0	-3.438	.
F. cortaderiae	Fcor153|gene8066	0	-3.438	.
F. cortaderiae	Fcor153|gene5399	0	-3.438	.
F. cortaderiae	Fcor153|gene1897	0	-3.438	.
F. cortaderiae	Fcor153|gene1610	0	-3.438	.
F. cortaderiae	Fcor153|gene1371	0	-3.438	.
F. cortaderiae	Fcor153|gene6875	0	-3.438	.
F. cortaderiae	Fcor153|gene732	0	-3.438	.
F. cortaderiae	Fcor153|gene4080	0	-3.439	.
F. cortaderiae	Fcor153|gene926	0	-3.439	.
F. cortaderiae	Fcor153|gene4397	0	-3.439	.
F. cortaderiae	Fcor153|gene3561	0	-3.439	.
F. cortaderiae	Fcor153|gene3159	0	-3.439	.
F. cortaderiae	Fcor153|gene7256	0	-3.439	.
F. cortaderiae	Fcor153|gene3219	0	-3.439	.
F. cortaderiae	Fcor153|gene10079	0	-3.439	.
F. cortaderiae	Fcor153|gene3081	0	-3.439	.
F. cortaderiae	Fcor153|gene5370	0	-3.439	.
F. cortaderiae	Fcor153|gene6507	0	-3.439	.
F. cortaderiae	Fcor153|gene240	0	-3.439	.
F. cortaderiae	Fcor153|gene985	0	-3.439	.
F. cortaderiae	Fcor153|gene4838	0	-3.439	.
F. cortaderiae	Fcor153|gene882	0	-3.439	.
F. cortaderiae	Fcor153|gene4324	0	-3.439	.
F. cortaderiae	Fcor153|gene741	0	-3.439	.
F. cortaderiae	Fcor153|gene775	0	-3.439	.
F. cortaderiae	Fcor153|gene4651	0	-3.439	.
F. cortaderiae	Fcor153|gene8406	0	-3.439	.
F. cortaderiae	Fcor153|gene6698	0	-3.439	.
F. cortaderiae	Fcor153|gene9996	0	-3.439	.
F. cortaderiae	Fcor153|gene9866	0	-3.439	GT2_Glyco_trans_2_3,GT2_Glycos_transf_2
F. cortaderiae	Fcor153|gene1199	0	-3.439	.
F. cortaderiae	Fcor153|gene2684	0	-3.439	.
F. cortaderiae	Fcor153|gene10822	0	-3.439	.
F. cortaderiae	Fcor153|gene1593	0	-3.439	.
F. cortaderiae	Fcor153|gene7126	0	-3.439	.
F. cortaderiae	Fcor153|gene4112	0	-3.439	.
F. cortaderiae	Fcor153|gene6665	0	-3.44	.
F. cortaderiae	Fcor153|gene65	0	-3.441	.
F. cortaderiae	Fcor153|gene8072	0	-3.445	.
F. cortaderiae	Fcor153|gene4862	0	-3.446	.
F. cortaderiae	Fcor153|gene5132	0	-3.446	.
F. cortaderiae	Fcor153|gene4207	0	-3.446	.
F. cortaderiae	Fcor153|gene7105	0	-3.446	.
F. cortaderiae	Fcor153|gene6771	0	-3.446	.
F. cortaderiae	Fcor153|gene5039	0	-3.446	.
F. cortaderiae	Fcor153|gene2787	0	-3.446	.
F. cortaderiae	Fcor153|gene10864	0	-3.446	.
F. cortaderiae	Fcor153|gene282	0	-3.446	.
F. cortaderiae	Fcor153|gene4348	0	-3.446	.
F. cortaderiae	Fcor153|gene4290	0	-3.446	.
F. cortaderiae	Fcor153|gene5994	0	-3.446	.
F. cortaderiae	Fcor153|gene7838	0	-3.448	.
F. cortaderiae	Fcor153|gene10573	0	-3.448	.
F. cortaderiae	Fcor153|gene29	0	-3.448	.
F. cortaderiae	Fcor153|gene2779	0	-3.448	.
F. cortaderiae	Fcor153|gene7279	0	-3.448	.
F. cortaderiae	Fcor153|gene387	0	-3.448	.
F. cortaderiae	Fcor153|gene10159	0	-3.448	.
F. cortaderiae	Fcor153|gene9240	0	-3.448	.
F. cortaderiae	Fcor153|gene803	0	-3.448	.
F. cortaderiae	Fcor153|gene7304	0	-3.448	.
F. cortaderiae	Fcor153|gene11443	0	-3.448	.
F. cortaderiae	Fcor153|gene7001	0	-3.448	.
F. cortaderiae	Fcor153|gene11427	0	-3.448	.
F. cortaderiae	Fcor153|gene3071	0	-3.448	.
F. cortaderiae	Fcor153|gene8910	0	-3.448	.
F. cortaderiae	Fcor153|gene5749	0	-3.448	.
F. cortaderiae	Fcor153|gene8467	0	-3.448	.
F. cortaderiae	Fcor153|gene3059	0	-3.448	.
F. cortaderiae	Fcor153|gene4944	0	-3.448	.
F. cortaderiae	Fcor153|gene1323	0	-3.448	.
F. cortaderiae	Fcor153|gene3358	0	-3.448	.
F. cortaderiae	Fcor153|gene9937	0	-3.448	.
F. cortaderiae	Fcor153|gene6065	0	-3.448	.
F. cortaderiae	Fcor153|gene5763	0	-3.448	.
F. cortaderiae	Fcor153|gene6006	0	-3.448	.
F. cortaderiae	Fcor153|gene10154	0	-3.451	.
F. cortaderiae	Fcor153|gene2736	0	-3.451	.
F. cortaderiae	Fcor153|gene1896	0	-3.452	.
F. cortaderiae	Fcor153|gene2879	0	-3.455	.
F. cortaderiae	Fcor153|gene10076	0	-3.455	.
F. cortaderiae	Fcor153|gene10124	0	-3.455	.
F. cortaderiae	Fcor153|gene8079	0	-3.455	.
F. cortaderiae	Fcor153|gene2390	0	-3.455	.
F. cortaderiae	Fcor153|gene7407	0	-3.455	.
F. cortaderiae	Fcor153|gene149	0	-3.455	.
F. cortaderiae	Fcor153|gene8385	0	-3.455	.
F. cortaderiae	Fcor153|gene7715	0	-3.455	.
F. cortaderiae	Fcor153|gene11532	0	-3.456	.
F. cortaderiae	Fcor153|gene4200	0	-3.456	.
F. cortaderiae	Fcor153|gene11708	0	-3.456	.
F. cortaderiae	Fcor153|gene11667	0	-3.456	.
F. cortaderiae	Fcor153|gene4567	0	-3.456	.
F. cortaderiae	Fcor153|gene3865	0	-3.456	.
F. cortaderiae	Fcor153|gene11632	0	-3.456	.
F. cortaderiae	Fcor153|gene11594	0	-3.456	.
F. cortaderiae	Fcor153|gene756	0	-3.456	.
F. cortaderiae	Fcor153|gene6505	0	-3.456	.
F. cortaderiae	Fcor153|gene7695	0	-3.456	.
F. cortaderiae	Fcor153|gene5507	0	-3.456	.
F. cortaderiae	Fcor153|gene8907	0	-3.456	.
F. cortaderiae	Fcor153|gene428	0	-3.456	.
F. cortaderiae	Fcor153|gene2772	0	-3.456	.
F. cortaderiae	Fcor153|gene5913	0	-3.456	.
F. cortaderiae	Fcor153|gene918	0	-3.456	.
F. cortaderiae	Fcor153|gene761	0	-3.459	.
F. cortaderiae	Fcor153|gene3229	0	-3.459	.
F. cortaderiae	Fcor153|gene6795	0	-3.459	.
F. cortaderiae	Fcor153|gene4657	0	-3.459	.
F. cortaderiae	Fcor153|gene9041	0	-3.459	.
F. cortaderiae	Fcor153|gene6688	0	-3.459	.
F. cortaderiae	Fcor153|gene9547	0	-3.459	.
F. cortaderiae	Fcor153|gene5570	0	-3.46	.
F. cortaderiae	Fcor153|gene7109	0	-3.461	.
F. cortaderiae	Fcor153|gene664	0	-3.463	.
F. cortaderiae	Fcor153|gene3956	0	-3.464	.
F. cortaderiae	Fcor153|gene5839	0	-3.464	.
F. cortaderiae	Fcor153|gene6077	0	-3.464	.
F. cortaderiae	Fcor153|gene7867	0	-3.464	.
F. cortaderiae	Fcor153|gene8150	0	-3.464	.
F. cortaderiae	Fcor153|gene4591	0	-3.464	.
F. cortaderiae	Fcor153|gene11130	0	-3.464	.
F. cortaderiae	Fcor153|gene10853	0	-3.464	.
F. cortaderiae	Fcor153|gene1221	0	-3.464	.
F. cortaderiae	Fcor153|gene10202	0	-3.464	.
F. cortaderiae	Fcor153|gene2619	0	-3.464	.
F. cortaderiae	Fcor153|gene4901	0	-3.464	.
F. cortaderiae	Fcor153|gene11679	0	-3.464	.
F. cortaderiae	Fcor153|gene11808	0	-3.464	.
F. cortaderiae	Fcor153|gene5704	0	-3.464	.
F. cortaderiae	Fcor153|gene2383	0	-3.464	.
F. cortaderiae	Fcor153|gene8573	0	-3.464	.
F. cortaderiae	Fcor153|gene10256	0	-3.464	.
F. cortaderiae	Fcor153|gene7709	0	-3.464	.
F. cortaderiae	Fcor153|gene3741	0	-3.464	.
F. cortaderiae	Fcor153|gene798	0	-3.464	.
F. cortaderiae	Fcor153|gene8788	0	-3.464	.
F. cortaderiae	Fcor153|gene5093	0	-3.464	.
F. cortaderiae	Fcor153|gene7254	0	-3.464	.
F. cortaderiae	Fcor153|gene5576	0	-3.464	.
F. cortaderiae	Fcor153|gene11015	0	-3.464	.
F. cortaderiae	Fcor153|gene9744	0	-3.464	.
F. cortaderiae	Fcor153|gene9072	0	-3.464	.
F. cortaderiae	Fcor153|gene1166	0	-3.464	.
F. cortaderiae	Fcor153|gene4819	0	-3.464	.
F. cortaderiae	Fcor153|gene10212	0	-3.464	.
F. cortaderiae	Fcor153|gene4771	0	-3.464	.
F. cortaderiae	Fcor153|gene7468	0	-3.464	.
F. cortaderiae	Fcor153|gene4188	0	-3.464	.
F. cortaderiae	Fcor153|gene11516	0	-3.468	.
F. cortaderiae	Fcor153|gene2202	0	-3.468	.
F. cortaderiae	Fcor153|gene108	0	-3.468	.
F. cortaderiae	Fcor153|gene1356	0	-3.468	.
F. cortaderiae	Fcor153|gene11323	0	-3.468	.
F. cortaderiae	Fcor153|gene11346	0	-3.469	.
F. cortaderiae	Fcor153|gene11881	0	-3.474	.
F. cortaderiae	Fcor153|gene7491	0	-3.474	.
F. cortaderiae	Fcor153|gene4242	0	-3.474	.
F. cortaderiae	Fcor153|gene10312	0	-3.474	.
F. cortaderiae	Fcor153|gene97	0	-3.474	.
F. cortaderiae	Fcor153|gene9067	0	-3.474	.
F. cortaderiae	Fcor153|gene4097	0	-3.475	GT2_Glycos_transf_2
F. cortaderiae	Fcor153|gene1236	0	-3.475	.
F. cortaderiae	Fcor153|gene5780	0	-3.476	.
F. cortaderiae	Fcor153|gene9210	0	-3.476	.
F. cortaderiae	Fcor153|gene5009	0	-3.476	.
F. cortaderiae	Fcor153|gene10112	0	-3.476	.
F. cortaderiae	Fcor153|gene10692	0	-3.48	.
F. cortaderiae	Fcor153|gene8902	0	-3.482	.
F. cortaderiae	Fcor153|gene7236	0	-3.482	.
F. cortaderiae	Fcor153|gene4353	0	-3.482	.
F. cortaderiae	Fcor153|gene32	0	-3.482	.
F. cortaderiae	Fcor153|gene5359	0	-3.482	.
F. cortaderiae	Fcor153|gene3798	0	-3.482	.
F. cortaderiae	Fcor153|gene11122	0	-3.482	.
F. cortaderiae	Fcor153|gene4621	0	-3.483	.
F. cortaderiae	Fcor153|gene4891	0	-3.497	.
F. cortaderiae	Fcor153|gene40	0	-3.497	.
F. cortaderiae	Fcor153|gene6899	0	-3.5	.
F. cortaderiae	Fcor153|gene7496	0	-3.5	.
F. cortaderiae	Fcor153|gene3305	0	-3.5	.
F. cortaderiae	Fcor153|gene10380	0	-3.5	.
F. cortaderiae	Fcor153|gene9137	0	-3.5	.
F. cortaderiae	Fcor153|gene5063	0	-3.5	.
F. cortaderiae	Fcor153|gene9617	0	-3.5	.
F. cortaderiae	Fcor153|gene5723	0	-3.502	.
F. cortaderiae	Fcor153|gene5371	0	-3.509	.
F. cortaderiae	Fcor153|gene3067	0	-3.509	.
F. cortaderiae	Fcor153|gene8392	0	-3.513	.
F. cortaderiae	Fcor153|gene5311	0	-3.519	.
F. cortaderiae	Fcor153|gene4954	0	-3.522	.
F. cortaderiae	Fcor153|gene8033	0	-3.525	.
F. cortaderiae	Fcor153|gene9064	0	-3.525	.
F. cortaderiae	Fcor153|gene6764	0	-3.525	.
F. cortaderiae	Fcor153|gene10630	0	-3.541	.
F. cortaderiae	Fcor153|gene4712	0	-3.549	.
F. cortaderiae	Fcor153|gene5324	0	-3.558	.
F. cortaderiae	Fcor153|gene5525	0	-3.651	.
F. culmorum	FCUL_11136.1	1	3.85	.
F. culmorum	FCUL_10838.1	1	3.836	.
F. culmorum	FCUL_01770.1	1	3.741	.
F. culmorum	FCUL_11892.1	1	3.486	.
F. culmorum	FCUL_08991.1	1	3.42	.
F. culmorum	FCUL_03665.1	1	3.413	.
F. culmorum	FCUL_10867.1	1	3.276	.
F. culmorum	FCUL_10866.1	1	3.276	.
F. culmorum	FCUL_00001.1	1	3.262	.
F. culmorum	FCUL_00249.1	1	3.232	.
F. culmorum	FCUL_06778.1	1	3.21	.
F. culmorum	FCUL_11913.1	1	3.197	.
F. culmorum	FCUL_03954.1	1	3.178	.
F. culmorum	FCUL_07016.1	1	3.143	.
F. culmorum	FCUL_06892.1	1	3.111	.
F. culmorum	FCUL_02770.1	1	3.052	.
F. culmorum	FCUL_12343.1	1	2.981	.
F. culmorum	FCUL_00038.1	1	2.952	CBM50
F. culmorum	FCUL_09032.1	1	2.928	PL3_2,PL3,PL3_4,PL3_5,PL3_1,PL3_3
F. culmorum	FCUL_05686.1	1	2.922	.
F. culmorum	FCUL_05630.1	1	2.915	CE12
F. culmorum	FCUL_05412.1	1	2.914	.
F. culmorum	FCUL_03626.1	1	2.905	.
F. culmorum	FCUL_09659.1	1	2.882	.
F. culmorum	FCUL_06904.1	1	2.874	.
F. culmorum	FCUL_07001.1	1	2.863	PL3_2,PL3,PL3_4,PL3_5,PL3_1,PL3_3
F. culmorum	FCUL_06993.1	1	2.845	CE12
F. culmorum	FCUL_03270.1	1	2.843	.
F. culmorum	FCUL_05727.1	1	2.823	GH11,CBM60
F. culmorum	FCUL_06801.1	1	2.802	.
F. culmorum	FCUL_04134.1	0	2.798	.
F. culmorum	FCUL_00070.1	1	2.778	.
F. culmorum	FCUL_06720.1	1	2.775	.
F. culmorum	FCUL_09074.1	1	2.747	.
F. culmorum	FCUL_05145.1	1	2.724	.
F. culmorum	FCUL_03968.1	1	2.718	.
F. culmorum	FCUL_05014.1	1	2.718	.
F. culmorum	FCUL_00012.1	1	2.705	.
F. culmorum	FCUL_02201.1	1	2.702	.
F. culmorum	FCUL_06847.1	1	2.698	CE5
F. culmorum	FCUL_12028.1	1	2.681	.
F. culmorum	FCUL_06625.1	1	2.675	.
F. culmorum	FCUL_06827.1	1	2.674	.
F. culmorum	FCUL_02454.1	1	2.645	PL3_2,PL3,PL3_4,PL3_5,PL3_1,PL3_3
F. culmorum	FCUL_05035.1	1	2.641	PL3_2,PL3,PL3_4,PL3_5,PL3_1,PL3_3
F. culmorum	FCUL_03776.1	1	2.632	.
F. culmorum	FCUL_12117.1	1	2.631	.
F. culmorum	FCUL_04691.1	1	2.631	.
F. culmorum	FCUL_06955.1	1	2.623	.
F. culmorum	FCUL_03997.1	1	2.599	.
F. culmorum	FCUL_07223.1	1	2.589	.
F. culmorum	FCUL_07029.1	1	2.583	.
F. culmorum	FCUL_03787.1	1	2.576	.
F. culmorum	FCUL_10951.1	1	2.576	.
F. culmorum	FCUL_09257.1	1	2.567	.
F. culmorum	FCUL_06898.1	1	2.566	.
F. culmorum	FCUL_04985.1	1	2.55	.
F. culmorum	FCUL_05177.1	1	2.547	.
F. culmorum	FCUL_02326.1	1	2.547	.
F. culmorum	FCUL_11722.1	1	2.538	PL1_7,PL1_9,PL1,PL1_10,PL1_5,PL1_6,PL1_3,PL1_1,PL1_11,PL1_12,PL1_4,PL1_8,PL1_13,PL1_2
F. culmorum	FCUL_09331.1	1	2.538	.
F. culmorum	FCUL_03994.1	1	2.534	.
F. culmorum	FCUL_01720.1	1	2.528	GH5_5,GH5,GH5_4,GH5_25,GH5_2,GH5_22,GH5_46,GH5_39,GH5_40,GH5_28
F. culmorum	FCUL_03879.1	1	2.519	.
F. culmorum	FCUL_03635.1	1	2.518	.
F. culmorum	FCUL_11887.1	1	2.499	.
F. culmorum	FCUL_05627.1	1	2.491	.
F. culmorum	FCUL_08309.1	1	2.489	.
F. culmorum	FCUL_06020.1	1	2.466	.
F. culmorum	FCUL_07991.1	1	2.463	.
F. culmorum	FCUL_09447.1	1	2.462	CBM63
F. culmorum	FCUL_03684.1	1	2.459	.
F. culmorum	FCUL_09441.1	1	2.453	GH10
F. culmorum	FCUL_09160.1	1	2.452	.
F. culmorum	FCUL_05195.1	1	2.43	.
F. culmorum	FCUL_06347.1	1	2.424	.
F. culmorum	FCUL_08996.1	1	2.421	.
F. culmorum	FCUL_06190.1	1	2.398	.
F. culmorum	FCUL_02449.1	1	2.393	.
F. culmorum	FCUL_02459.1	1	2.373	.
F. culmorum	FCUL_10914.1	1	2.371	GH16_1,GH16,GH16_3
F. culmorum	FCUL_10863.1	1	2.371	.
F. culmorum	FCUL_08951.1	1	2.368	GH11,CBM60
F. culmorum	FCUL_05202.1	1	2.364	.
F. culmorum	FCUL_00080.1	1	2.361	.
F. culmorum	FCUL_03888.1	1	2.353	.
F. culmorum	FCUL_01900.1	1	2.347	.
F. culmorum	FCUL_04772.1	1	2.336	GH131
F. culmorum	FCUL_09137.1	1	2.335	GH32,GH117
F. culmorum	FCUL_12436.1	1	2.334	.
F. culmorum	FCUL_06174.1	1	2.334	CBM63
F. culmorum	FCUL_05795.1	1	2.334	AA9
F. culmorum	FCUL_03894.1	1	2.32	.
F. culmorum	FCUL_03802.1	1	2.308	.
F. culmorum	FCUL_02446.1	1	2.307	.
F. culmorum	FCUL_00079.1	1	2.303	.
F. culmorum	FCUL_09121.1	1	2.3	.
F. culmorum	FCUL_05454.1	1	2.299	.
F. culmorum	FCUL_04004.1	1	2.299	.
F. culmorum	FCUL_03838.1	1	2.295	.
F. culmorum	FCUL_07490.1	1	2.295	.
F. culmorum	FCUL_05683.1	1	2.295	.
F. culmorum	FCUL_06138.1	1	2.295	AA14,AA11
F. culmorum	FCUL_03734.1	1	2.292	CE5
F. culmorum	FCUL_05929.1	1	2.29	.
F. culmorum	FCUL_05099.1	1	2.28	.
F. culmorum	FCUL_09401.1	1	2.28	.
F. culmorum	FCUL_10747.1	1	2.276	.
F. culmorum	FCUL_06757.1	1	2.274	.
F. culmorum	FCUL_04186.1	1	2.257	.
F. culmorum	FCUL_10920.1	1	2.256	CE3,CE2
F. culmorum	FCUL_03633.1	1	2.256	.
F. culmorum	FCUL_05113.1	1	2.252	GH43_26,GH43,GH43_27,GH43_34,GH43_31,GH43_32,GH43_3,GH43_17,GH43_30,GH43_33,GH43_8,GH43_22,GH43_9,GH43_29,GH43_10,GH43_11,GH43_12,GH43_2,GH43_18,GH159
F. culmorum	FCUL_05018.1	1	2.244	.
F. culmorum	FCUL_05226.1	1	2.244	.
F. culmorum	FCUL_03263.1	1	2.211	.
F. culmorum	FCUL_11416.1	1	2.209	.
F. culmorum	FCUL_09489.1	1	2.208	.
F. culmorum	FCUL_12345.1	1	2.208	.
F. culmorum	FCUL_05381.1	1	2.206	CE5
F. culmorum	FCUL_00673.1	1	2.205	.
F. culmorum	FCUL_07954.1	1	2.202	.
F. culmorum	FCUL_01066.1	1	2.187	.
F. culmorum	FCUL_05062.1	1	2.186	GH43_5,GH43_6,GH43_3,GH43_4,GH43,GH43_7,GH43_34,GH43_8,GH43_30,GH43_31,GH43_10,GH43_32,GH43_12,GH43_9,GH43_29,GH43_11,GH43_2,GH43_19,GH43_26,GH43_14,GH43_17,GH43_33,GH43_18,GH43_16,GH43_24,GH43_13,GH43_28,GH43_35,GH43_23,GH159,GH130
F. culmorum	FCUL_01104.1	1	2.182	.
F. culmorum	FCUL_01756.1	1	2.173	.
F. culmorum	FCUL_02254.1	1	2.167	.
F. culmorum	FCUL_03637.1	1	2.167	.
F. culmorum	FCUL_06803.1	1	2.162	.
F. culmorum	FCUL_09832.1	1	2.16	.
F. culmorum	FCUL_08291.1	0	2.155	.
F. culmorum	FCUL_12080.1	1	2.155	.
F. culmorum	FCUL_08978.1	1	2.146	.
F. culmorum	FCUL_05776.1	1	2.135	.
F. culmorum	FCUL_11042.1	1	2.129	.
F. culmorum	FCUL_02780.1	1	2.12	.
F. culmorum	FCUL_11886.1	1	2.117	.
F. culmorum	FCUL_09301.1	1	2.117	.
F. culmorum	FCUL_03891.1	1	2.116	.
F. culmorum	FCUL_06900.1	1	2.103	.
F. culmorum	FCUL_12375.1	1	2.087	.
F. culmorum	FCUL_11888.1	1	2.083	.
F. culmorum	FCUL_02198.1	1	2.08	.
F. culmorum	FCUL_12277.1	1	2.075	.
F. culmorum	FCUL_05928.1	1	2.07	.
F. culmorum	FCUL_03937.1	1	2.046	.
F. culmorum	FCUL_10740.1	1	2.045	.
F. culmorum	FCUL_05415.1	1	2.039	.
F. culmorum	FCUL_05285.1	1	2.039	.
F. culmorum	FCUL_01311.1	1	2.038	.
F. culmorum	FCUL_04559.1	1	2.033	.
F. culmorum	FCUL_10240.1	1	2.03	.
F. culmorum	FCUL_03116.1	1	2.022	.
F. culmorum	FCUL_06945.1	1	2.02	.
F. culmorum	FCUL_01518.1	1	1.998	.
F. culmorum	FCUL_02809.1	1	1.99	.
F. culmorum	FCUL_09094.1	1	1.964	PL1_7,PL1,PL1_9,PL1_10,PL1_5,PL1_6,PL1_3,PL1_8,PL1_4,PL1_12,PL1_1,PL1_11,PL1_13,PL1_2,PL6_1
F. culmorum	FCUL_08112.1	1	1.963	.
F. culmorum	FCUL_08023.1	1	1.941	.
F. culmorum	FCUL_05192.1	1	1.941	PL1_4,PL1,PL1_10,PL1_5,PL1_7,PL1_2,PL1_1,PL1_9,PL1_3,PL1_6,PL1_11,PL1_12
F. culmorum	FCUL_10550.1	1	1.937	.
F. culmorum	FCUL_05225.1	1	1.924	.
F. culmorum	FCUL_03627.1	1	1.922	.
F. culmorum	FCUL_06573.1	1	1.921	.
F. culmorum	FCUL_05266.1	1	1.917	GH28
F. culmorum	FCUL_09242.1	1	1.887	GH10,CBM1
F. culmorum	FCUL_05502.1	1	1.883	CE8
F. culmorum	FCUL_05074.1	1	1.879	.
F. culmorum	FCUL_02664.1	1	1.876	AA9
F. culmorum	FCUL_03827.1	1	1.876	.
F. culmorum	FCUL_06376.1	1	1.876	.
F. culmorum	FCUL_06849.1	1	1.875	.
F. culmorum	FCUL_12283.1	1	1.864	.
F. culmorum	FCUL_01913.1	1	1.864	.
F. culmorum	FCUL_06844.1	1	1.86	.
F. culmorum	FCUL_05204.1	1	1.856	PL9_3,PL9,PL9_1,GH160,PL31
F. culmorum	FCUL_03606.1	1	1.837	.
F. culmorum	FCUL_09475.1	1	1.836	CE4
F. culmorum	FCUL_12527.1	1	1.834	.
F. culmorum	FCUL_06004.1	1	1.825	.
F. culmorum	FCUL_09138.1	1	1.825	.
F. culmorum	FCUL_11893.1	1	1.815	.
F. culmorum	FCUL_08118.1	1	1.809	.
F. culmorum	FCUL_05562.1	1	1.808	.
F. culmorum	FCUL_08461.1	1	1.797	.
F. culmorum	FCUL_05760.1	1	1.791	.
F. culmorum	FCUL_09756.1	1	1.784	.
F. culmorum	FCUL_03689.1	1	1.768	.
F. culmorum	FCUL_05703.1	1	1.754	.
F. culmorum	FCUL_05622.1	1	1.749	.
F. culmorum	FCUL_06925.1	1	1.748	GH16_3,GH16,GH16_5,GH16_6,GH16_8,GH16_9,GH16_1,GH16_7,GH16_4,GH16_10
F. culmorum	FCUL_11642.1	1	1.73	CE16
F. culmorum	FCUL_03521.1	1	1.721	CBM19
F. culmorum	FCUL_08963.1	1	1.702	GH28
F. culmorum	FCUL_03745.1	1	1.697	.
F. culmorum	FCUL_05584.1	1	1.689	PL1_4,PL1,PL1_7,PL1_5,PL1_10,PL1_1,PL1_13,PL1_9,PL1_11,PL1_6,PL1_2,PL1_12,PL1_3
F. culmorum	FCUL_05546.1	1	1.676	.
F. culmorum	FCUL_00081.1	1	1.664	.
F. culmorum	FCUL_08917.1	1	1.648	.
F. culmorum	FCUL_10930.1	1	1.642	CBM18
F. culmorum	FCUL_06911.1	1	1.637	CBM18
F. culmorum	FCUL_02426.1	1	1.632	CE16
F. culmorum	FCUL_11648.1	1	1.632	.
F. culmorum	FCUL_12330.1	1	1.629	.
F. culmorum	FCUL_00376.1	1	1.623	.
F. culmorum	FCUL_05764.1	1	1.605	.
F. culmorum	FCUL_08030.1	1	1.603	CE4,CBM18
F. culmorum	FCUL_06676.1	1	1.597	.
F. culmorum	FCUL_06017.1	1	1.596	PL1_7,PL1_9,PL1,PL1_5,PL1_10,PL1_6,PL1_3,PL1_11,PL1_8,PL1_12,PL1_1,PL1_4,PL1_13,PL1_2
F. culmorum	FCUL_03823.1	1	1.59	AA9,CBM1
F. culmorum	FCUL_05186.1	1	1.587	.
F. culmorum	FCUL_12359.1	1	1.574	CE3
F. culmorum	FCUL_02744.1	1	1.564	GH45,CBM1
F. culmorum	FCUL_00009.1	1	1.538	.
F. culmorum	FCUL_09219.1	1	1.533	CE12
F. culmorum	FCUL_09467.1	1	1.532	.
F. culmorum	FCUL_08574.1	1	1.523	.
F. culmorum	FCUL_01964.1	1	1.521	.
F. culmorum	FCUL_08878.1	1	1.521	CBM63
F. culmorum	FCUL_07509.1	1	1.52	.
F. culmorum	FCUL_09068.1	1	1.519	.
F. culmorum	FCUL_04028.1	1	1.505	.
F. culmorum	FCUL_06787.1	1	1.489	.
F. culmorum	FCUL_09293.1	1	1.489	.
F. culmorum	FCUL_05194.1	1	1.483	.
F. culmorum	FCUL_12388.1	1	1.481	.
F. culmorum	FCUL_01850.1	1	1.457	.
F. culmorum	FCUL_00646.1	1	1.452	.
F. culmorum	FCUL_02402.1	1	1.447	.
F. culmorum	FCUL_05286.1	1	1.443	GH18
F. culmorum	FCUL_08636.1	1	1.442	.
F. culmorum	FCUL_03646.1	1	1.408	.
F. culmorum	FCUL_00042.1	1	1.401	.
F. culmorum	FCUL_03639.1	1	1.399	.
F. culmorum	FCUL_10670.1	1	1.396	CE8
F. culmorum	FCUL_03729.1	1	1.387	GH62,GH43,GH43_34,GH43_19
F. culmorum	FCUL_10764.1	1	1.387	GH62,GH43,GH43_19,GH43_34
F. culmorum	FCUL_02895.1	1	1.368	.
F. culmorum	FCUL_05008.1	1	1.356	.
F. culmorum	FCUL_06655.1	1	1.326	.
F. culmorum	FCUL_05391.1	1	1.324	.
F. culmorum	FCUL_03834.1	1	1.316	.
F. culmorum	FCUL_09578.1	1	1.311	CE4,CBM18
F. culmorum	FCUL_02758.1	1	1.304	.
F. culmorum	FCUL_11160.1	1	1.299	GH43_21,GH43_22,GH43_18,GH43_20,GH43_34,GH43_19
F. culmorum	FCUL_03763.1	1	1.28	AA9
F. culmorum	FCUL_12114.1	1	1.279	.
F. culmorum	FCUL_02738.1	1	1.271	GH16_3,GH16,GH16_5,GH16_6,GH16_8,GH16_9,GH16_7,GH16_1,GH16_21,GH16_4,GH16_10,GH16_24,GH16_18
F. culmorum	FCUL_09469.1	1	1.267	GH10
F. culmorum	FCUL_02412.1	1	1.247	CE5
F. culmorum	FCUL_06083.1	1	1.235	AA9,AA11
F. culmorum	FCUL_04311.1	1	1.235	.
F. culmorum	FCUL_11923.1	1	1.234	.
F. culmorum	FCUL_05629.1	1	1.227	GH17,GH158
F. culmorum	FCUL_02445.1	1	1.204	.
F. culmorum	FCUL_06310.1	1	1.204	.
F. culmorum	FCUL_05871.1	1	1.197	.
F. culmorum	FCUL_05895.1	1	1.195	GH16_23,GH16,GH16_22,GH16_21,GH16_3,GH16_18,GH16_19,GH16_14,GH16_20
F. culmorum	FCUL_05255.1	1	1.192	.
F. culmorum	FCUL_08034.1	1	1.188	GH12
F. culmorum	FCUL_07786.1	1	1.187	.
F. culmorum	FCUL_05713.1	1	1.176	.
F. culmorum	FCUL_08993.1	1	1.167	CE1
F. culmorum	FCUL_01903.1	1	1.167	.
F. culmorum	FCUL_05701.1	1	1.164	.
F. culmorum	FCUL_05951.1	1	1.154	GH13_1,GH13,GH13_2,GH13_20,GH13_41,GH13_12,GH13_14,GH13_32,GH13_6,GH13_21,GH13_13,GH13_28,GH13_7,GH13_39,GH13_10,GH13_37,GH13_9,GH13_36,GH13_5,GH13_15,GH13_11,GH13_3,GH13_19,GH13_8,GH13_34,GH13_23
F. culmorum	FCUL_06929.1	1	1.153	AA9
F. culmorum	FCUL_10359.1	1	1.14	.
F. culmorum	FCUL_09493.1	1	1.138	.
F. culmorum	FCUL_02408.1	1	1.137	.
F. culmorum	FCUL_10831.1	1	1.134	GH43_29,GH43_2,GH43_34,GH43,GH43_16,CBM6,GH43_3,GH43_31,GH43_19,GH43_1,GH43_35,GH43_9,GH43_10,GH43_32,GH43_8,GH43_30,GH43_28,CBM36,GH43_33,GH43_17,GH43_24,GH43_22,GH43_26,GH43_12,GH43_5,GH43_4,GH43_6,GH43_37,GH43_11,GH43_14,GH32,GH43_18,GH43_23,GH43_15,GH43_36,GH117
F. culmorum	FCUL_08006.1	1	1.132	GH43_24,GH43_37,GH43,GH43_25,GH43_3,GH43_19,GH43_34,GH43_31,GH43_18,GH43_33,GH43_32,GH43_29,GH43_30,GH43_22,GH43_17,GH43_2,GH43_11,GH43_12,GH43_4,GH117
F. culmorum	FCUL_02266.1	1	1.127	.
F. culmorum	FCUL_06006.1	1	1.124	.
F. culmorum	FCUL_01573.1	1	1.119	.
F. culmorum	FCUL_12039.1	1	1.119	.
F. culmorum	FCUL_08066.1	1	1.117	.
F. culmorum	FCUL_05642.1	1	1.115	CE4
F. culmorum	FCUL_05007.1	1	1.104	.
F. culmorum	FCUL_03224.1	1	1.102	.
F. culmorum	FCUL_03491.1	1	1.102	.
F. culmorum	FCUL_10078.1	1	1.097	.
F. culmorum	FCUL_09380.1	1	1.095	.
F. culmorum	FCUL_06899.1	1	1.082	.
F. culmorum	FCUL_05534.1	1	1.082	.
F. culmorum	FCUL_01631.1	1	1.081	.
F. culmorum	FCUL_06019.1	1	1.079	.
F. culmorum	FCUL_06005.1	1	1.077	.
F. culmorum	FCUL_07989.1	1	1.077	.
F. culmorum	FCUL_12430.1	1	1.077	.
F. culmorum	FCUL_09268.1	1	1.064	GH15
F. culmorum	FCUL_05543.1	1	1.061	.
F. culmorum	FCUL_06995.1	1	1.055	.
F. culmorum	FCUL_01842.1	0	1.051	.
F. culmorum	FCUL_09533.1	1	1.04	.
F. culmorum	FCUL_02811.1	1	1.032	.
F. culmorum	FCUL_10875.1	1	1.028	.
F. culmorum	FCUL_09958.1	1	1.024	.
F. culmorum	FCUL_05163.1	1	1.016	.
F. culmorum	FCUL_12112.1	1	1.012	.
F. culmorum	FCUL_01510.1	1	1.009	.
F. culmorum	FCUL_09444.1	1	1.005	.
F. culmorum	FCUL_01332.1	1	1.005	.
F. culmorum	FCUL_02637.1	1	1	.
F. culmorum	FCUL_05595.1	1	0.985	.
F. culmorum	FCUL_11442.1	1	0.974	.
F. culmorum	FCUL_04312.1	1	0.968	.
F. culmorum	FCUL_09438.1	1	0.966	.
F. culmorum	FCUL_00618.1	1	0.964	.
F. culmorum	FCUL_02411.1	1	0.959	.
F. culmorum	FCUL_06286.1	1	0.959	.
F. culmorum	FCUL_09191.1	1	0.959	.
F. culmorum	FCUL_02331.1	1	0.956	.
F. culmorum	FCUL_04083.1	1	0.952	.
F. culmorum	FCUL_04973.1	1	0.952	.
F. culmorum	FCUL_03026.1	0	0.95	.
F. culmorum	FCUL_05733.1	1	0.937	GH67
F. culmorum	FCUL_08672.1	1	0.932	.
F. culmorum	FCUL_01127.1	1	0.93	.
F. culmorum	FCUL_03383.1	1	0.929	.
F. culmorum	FCUL_05558.1	1	0.929	CE5
F. culmorum	FCUL_05700.1	1	0.929	GH93
F. culmorum	FCUL_04970.1	1	0.924	.
F. culmorum	FCUL_05435.1	1	0.92	.
F. culmorum	FCUL_05849.1	1	0.919	.
F. culmorum	FCUL_00032.1	1	0.917	.
F. culmorum	FCUL_02407.1	1	0.915	.
F. culmorum	FCUL_11665.1	1	0.911	.
F. culmorum	FCUL_05799.1	1	0.911	.
F. culmorum	FCUL_09422.1	1	0.909	GH43_1,GH43_29,GH43_34,GH43,GH43_2,GH43_35,GH43_16,GH43_3,GH43_10,GH43_33,GH43_30,GH43_32,GH43_19,GH43_31,GH43_28,GH43_26,GH43_9,GH43_12,GH43_22,GH43_6,GH43_24,GH43_5,GH43_4,GH43_17,GH117,GH43_23
F. culmorum	FCUL_06739.1	1	0.902	.
F. culmorum	FCUL_06018.1	1	0.902	PL3_2,PL3,PL3_4,PL3_5,PL3_1,PL3_3
F. culmorum	FCUL_05901.1	1	0.895	GH5_5,GH5,GH5_8,GH5_25,GH5_4,CBM1,GH5_2,GH5_39,GH5_40,GH5_46,GH5_22,GH5_37
F. culmorum	FCUL_05110.1	1	0.888	.
F. culmorum	FCUL_07841.1	1	0.881	CE4
F. culmorum	FCUL_05302.1	0	0.879	.
F. culmorum	FCUL_08613.1	1	0.874	AA9
F. culmorum	FCUL_09183.1	1	0.865	.
F. culmorum	FCUL_08147.1	1	0.863	GH31
F. culmorum	FCUL_09442.1	1	0.859	AA9,AA11
F. culmorum	FCUL_05732.1	1	0.858	GH6,CBM1
F. culmorum	FCUL_04950.1	1	0.852	CE5
F. culmorum	FCUL_05716.1	1	0.852	CE16
F. culmorum	FCUL_09235.1	1	0.849	.
F. culmorum	FCUL_07129.1	0	0.847	.
F. culmorum	FCUL_05235.1	1	0.843	.
F. culmorum	FCUL_09574.1	1	0.841	.
F. culmorum	FCUL_10710.1	1	0.836	GH18,CBM18,CBM50
F. culmorum	FCUL_07100.1	1	0.831	.
F. culmorum	FCUL_07194.1	1	0.824	.
F. culmorum	FCUL_00864.1	1	0.819	.
F. culmorum	FCUL_06983.1	1	0.815	.
F. culmorum	FCUL_05668.1	1	0.804	AA5_2,AA5,CBM32,AA5_1,CBM47
F. culmorum	FCUL_07025.1	1	0.802	.
F. culmorum	FCUL_05791.1	1	0.8	.
F. culmorum	FCUL_09189.1	1	0.795	PL42
F. culmorum	FCUL_03698.1	1	0.795	CE5
F. culmorum	FCUL_10815.1	1	0.792	.
F. culmorum	FCUL_03780.1	1	0.785	.
F. culmorum	FCUL_05530.1	1	0.78	.
F. culmorum	FCUL_10789.1	1	0.778	.
F. culmorum	FCUL_05161.1	0	0.776	.
F. culmorum	FCUL_09839.1	1	0.776	.
F. culmorum	FCUL_04976.1	1	0.776	.
F. culmorum	FCUL_11660.1	0	0.776	.
F. culmorum	FCUL_06971.1	0	0.776	.
F. culmorum	FCUL_09166.1	1	0.776	.
F. culmorum	FCUL_04170.1	0	0.774	.
F. culmorum	FCUL_05473.1	1	0.772	.
F. culmorum	FCUL_05406.1	1	0.772	.
F. culmorum	FCUL_03824.1	1	0.765	.
F. culmorum	FCUL_09363.1	1	0.761	.
F. culmorum	FCUL_03857.1	1	0.76	.
F. culmorum	FCUL_03877.1	1	0.76	.
F. culmorum	FCUL_05687.1	1	0.736	.
F. culmorum	FCUL_03998.1	1	0.736	.
F. culmorum	FCUL_03815.1	1	0.734	.
F. culmorum	FCUL_03943.1	1	0.733	.
F. culmorum	FCUL_00971.1	1	0.733	.
F. culmorum	FCUL_08195.1	1	0.732	.
F. culmorum	FCUL_03725.1	1	0.732	.
F. culmorum	FCUL_09033.1	1	0.732	.
F. culmorum	FCUL_05352.1	1	0.727	.
F. culmorum	FCUL_09131.1	0	0.722	.
F. culmorum	FCUL_03853.1	1	0.721	GH43,GH43_34,GH43_37,GH43_24,GH43_10,GH43_19,GH43_3,GH43_9,GH43_16,GH43_32,GH43_12,GH43_29
F. culmorum	FCUL_03810.1	1	0.721	.
F. culmorum	FCUL_02082.1	1	0.717	.
F. culmorum	FCUL_07940.1	1	0.714	GH16_18,GH16_19,GH16,GH16_21,GH16_27,GH16_20,GH16_25,GH16_3,GH16_5,GH16_8,GH16_23
F. culmorum	FCUL_11076.1	1	0.708	.
F. culmorum	FCUL_00203.1	1	0.706	.
F. culmorum	FCUL_11585.1	1	0.703	.
F. culmorum	FCUL_08977.1	1	0.702	AA5_2,AA5,AA5_1,CBM32
F. culmorum	FCUL_06710.1	1	0.702	.
F. culmorum	FCUL_09044.1	1	0.701	.
F. culmorum	FCUL_03295.1	1	0.697	.
F. culmorum	FCUL_06938.1	1	0.694	PL42
F. culmorum	FCUL_05121.1	1	0.678	.
F. culmorum	FCUL_09721.1	1	0.678	CE1,CE7
F. culmorum	FCUL_06666.1	1	0.675	.
F. culmorum	FCUL_09229.1	0	0.673	.
F. culmorum	FCUL_05775.1	1	0.673	.
F. culmorum	FCUL_05948.1	1	0.665	AA11
F. culmorum	FCUL_11237.1	1	0.662	.
F. culmorum	FCUL_02282.1	1	0.659	.
F. culmorum	FCUL_06912.1	1	0.659	GH18,CBM18
F. culmorum	FCUL_06100.1	1	0.658	.
F. culmorum	FCUL_04276.1	1	0.657	.
F. culmorum	FCUL_06086.1	1	0.652	.
F. culmorum	FCUL_00551.1	0	0.652	.
F. culmorum	FCUL_02267.1	1	0.65	.
F. culmorum	FCUL_09024.1	1	0.649	.
F. culmorum	FCUL_07303.1	1	0.648	.
F. culmorum	FCUL_08395.1	0	0.648	.
F. culmorum	FCUL_01844.1	1	0.647	.
F. culmorum	FCUL_10326.1	1	0.647	GH43_30,GH43,GH43_3,GH43_34,GH43_8,GH43_32,GH43_31,GH43_19,GH43_4,GH43_26,GH43_17,GH43_33,GH43_5,GH43_29,GH43_9,GH43_6,GH43_22,GH43_24,GH43_2,GH43_10,GH43_18,GH43_27,GH43_35,GH43_11,GH43_12
F. culmorum	FCUL_07101.1	1	0.637	.
F. culmorum	FCUL_00336.1	1	0.636	GH128
F. culmorum	FCUL_05488.1	1	0.636	.
F. culmorum	FCUL_09336.1	1	0.636	.
F. culmorum	FCUL_07607.1	1	0.632	.
F. culmorum	FCUL_06025.1	1	0.628	.
F. culmorum	FCUL_05907.1	1	0.622	.
F. culmorum	FCUL_03739.1	1	0.621	.
F. culmorum	FCUL_11552.1	1	0.621	.
F. culmorum	FCUL_05649.1	1	0.62	.
F. culmorum	FCUL_04690.1	1	0.615	AA7
F. culmorum	FCUL_10832.1	1	0.615	GH43_36,GH43_10,GH43,GH43_12,GH43_14,GH43_9,GH43_16,GH43_11,GH43_34,GH43_3,CBM91,GH43_15,GH43_29,GH43_8,GH43_4,GH43_23,GH43_31,GH43_24,GH43_19,GH43_26,GH43_18,GH43_32,GH43_2
F. culmorum	FCUL_05936.1	1	0.615	GH16_3,GH16,GH16_5,GH16_9,GH16_1,GH16_6,GH16_7,GH16_8,GH16_10,GH16_4
F. culmorum	FCUL_08157.1	1	0.615	AA3_1,AA3,AA3_2,AA3_3
F. culmorum	FCUL_07007.1	1	0.615	AA3_1,AA3,AA3_2,AA8,AA3_3
F. culmorum	FCUL_08990.1	1	0.614	.
F. culmorum	FCUL_12285.1	1	0.612	.
F. culmorum	FCUL_00613.1	1	0.61	GH7,CBM1
F. culmorum	FCUL_02074.1	1	0.61	GH11,CBM60
F. culmorum	FCUL_06994.1	1	0.61	.
F. culmorum	FCUL_09324.1	1	0.609	GH43_24,GH43_37,GH43,GH43_34,GH43_19,GH43_3,GH43_29,GH43_10,GH43_22,GH43_2,GH43_18,CBM35,GH43_32,GH43_11,GH43_30,GH43_8,GH43_25,GH43_9,GH43_33,GH43_12,GH43_16,GH43_14,GH43_35,GH43_4
F. culmorum	FCUL_08468.1	0	0.609	.
F. culmorum	FCUL_08064.1	1	0.608	.
F. culmorum	FCUL_05555.1	1	0.607	.
F. culmorum	FCUL_02276.1	1	0.605	AA9
F. culmorum	FCUL_09492.1	1	0.602	.
F. culmorum	FCUL_02732.1	0	0.597	.
F. culmorum	FCUL_01824.1	1	0.592	.
F. culmorum	FCUL_08286.1	1	0.592	AA9
F. culmorum	FCUL_11050.1	1	0.587	.
F. culmorum	FCUL_09622.1	1	0.584	.
F. culmorum	FCUL_02430.1	1	0.575	.
F. culmorum	FCUL_05268.1	1	0.574	.
F. culmorum	FCUL_11919.1	1	0.573	.
F. culmorum	FCUL_05720.1	1	0.572	AA7
F. culmorum	FCUL_10659.1	1	0.571	.
F. culmorum	FCUL_05922.1	1	0.571	.
F. culmorum	FCUL_05811.1	1	0.571	.
F. culmorum	FCUL_08402.1	1	0.57	AA9
F. culmorum	FCUL_05730.1	1	0.569	AA3_2,AA3,AA3_3,AA3_1
F. culmorum	FCUL_04074.1	1	0.567	.
F. culmorum	FCUL_08763.1	1	0.565	.
F. culmorum	FCUL_11656.1	1	0.563	.
F. culmorum	FCUL_08980.1	1	0.563	.
F. culmorum	FCUL_05671.1	1	0.561	.
F. culmorum	FCUL_06069.1	1	0.559	.
F. culmorum	FCUL_05958.1	1	0.556	AA2
F. culmorum	FCUL_11129.1	1	0.556	.
F. culmorum	FCUL_00275.1	1	0.556	.
F. culmorum	FCUL_05474.1	1	0.555	.
F. culmorum	FCUL_05742.1	1	0.555	.
F. culmorum	FCUL_09558.1	1	0.554	.
F. culmorum	FCUL_09173.1	1	0.542	.
F. culmorum	FCUL_05561.1	1	0.542	GH31
F. culmorum	FCUL_07946.1	1	0.541	.
F. culmorum	FCUL_10692.1	1	0.538	GH28
F. culmorum	FCUL_05722.1	1	0.531	.
F. culmorum	FCUL_11927.1	1	0.529	AA3_1,AA3,AA3_2,AA8,AA3_3,CBM1
F. culmorum	FCUL_05919.1	1	0.529	GH54,CBM42
F. culmorum	FCUL_09188.1	1	0.525	GH29
F. culmorum	FCUL_03850.1	1	0.524	.
F. culmorum	FCUL_08143.1	1	0.524	.
F. culmorum	FCUL_05736.1	1	0.522	AA9
F. culmorum	FCUL_01210.1	1	0.522	GH18
F. culmorum	FCUL_08323.1	0	0.52	.
F. culmorum	FCUL_09050.1	1	0.519	.
F. culmorum	FCUL_09124.1	0	0.514	.
F. culmorum	FCUL_04767.1	1	0.514	.
F. culmorum	FCUL_09528.1	1	0.512	.
F. culmorum	FCUL_06831.1	1	0.512	GH3
F. culmorum	FCUL_00007.1	1	0.512	.
F. culmorum	FCUL_05162.1	1	0.512	.
F. culmorum	FCUL_01878.1	1	0.512	.
F. culmorum	FCUL_09600.1	1	0.512	.
F. culmorum	FCUL_05669.1	1	0.512	GH3
F. culmorum	FCUL_08950.1	1	0.512	AA7
F. culmorum	FCUL_05843.1	1	0.512	AA3_2,AA3_1,AA3,AA3_3,AA8
F. culmorum	FCUL_05089.1	1	0.512	.
F. culmorum	FCUL_11467.1	1	0.512	.
F. culmorum	FCUL_09295.1	1	0.509	.
F. culmorum	FCUL_05414.1	1	0.508	.
F. culmorum	FCUL_08992.1	1	0.508	GH53,GH5,GH113
F. culmorum	FCUL_12097.1	1	0.508	.
F. culmorum	FCUL_06732.1	1	0.506	CBM22,CBM61
F. culmorum	FCUL_02338.1	1	0.505	.
F. culmorum	FCUL_06027.1	1	0.504	.
F. culmorum	FCUL_08938.1	1	0.503	AA3_2,AA3,AA3_3,AA3_1
F. culmorum	FCUL_10908.1	1	0.503	.
F. culmorum	FCUL_10697.1	1	0.495	.
F. culmorum	FCUL_10579.1	1	0.494	.
F. culmorum	FCUL_00270.1	1	0.492	AA5_2,AA5,AA5_1,CBM32
F. culmorum	FCUL_04975.1	1	0.492	AA3_1,AA3,AA3_2,AA3_3
F. culmorum	FCUL_01081.1	1	0.492	PL4_1,PL4,PL4_4
F. culmorum	FCUL_05565.1	1	0.492	.
F. culmorum	FCUL_00958.1	1	0.492	.
F. culmorum	FCUL_06014.1	1	0.492	GH43_22,GH43_21,GH43_20,GH43_18,GH43_34,GH43_19,GH43,GH43_23,GH43_24,GH43_27,GH43_17
F. culmorum	FCUL_01319.1	0	0.49	.
F. culmorum	FCUL_06600.1	0	0.489	.
F. culmorum	FCUL_05395.1	1	0.481	.
F. culmorum	FCUL_09642.1	1	0.479	.
F. culmorum	FCUL_05970.1	1	0.479	GH3
F. culmorum	FCUL_06127.1	1	0.477	GH16_3,GH16,GH16_5,GH16_6,GH16_9,GH16_8,GH16_1,GH16_7,GH16_10
F. culmorum	FCUL_09073.1	1	0.476	PL4_3,PL4,PL4_4,PL4_5,PL4_2,PL4_1
F. culmorum	FCUL_09165.1	1	0.473	.
F. culmorum	FCUL_11920.1	1	0.472	AA5_2,AA5,AA5_1
F. culmorum	FCUL_06601.1	1	0.472	AA7
F. culmorum	FCUL_09371.1	1	0.472	.
F. culmorum	FCUL_05631.1	1	0.472	.
F. culmorum	FCUL_04792.1	1	0.472	.
F. culmorum	FCUL_03721.1	1	0.471	.
F. culmorum	FCUL_05619.1	1	0.47	.
F. culmorum	FCUL_09822.1	1	0.465	.
F. culmorum	FCUL_01713.1	1	0.458	.
F. culmorum	FCUL_10979.1	1	0.455	AA7
F. culmorum	FCUL_00199.1	1	0.454	GH16_22,GH16,GH16_23,GH16_21,GH16_25,GH16_18
F. culmorum	FCUL_05632.1	1	0.45	.
F. culmorum	FCUL_10482.1	1	0.448	GH162
F. culmorum	FCUL_11875.1	1	0.446	.
F. culmorum	FCUL_11878.1	1	0.444	.
F. culmorum	FCUL_02421.1	1	0.444	AA8
F. culmorum	FCUL_11015.1	1	0.441	.
F. culmorum	FCUL_09356.1	1	0.44	AA7
F. culmorum	FCUL_03696.1	1	0.44	AA7
F. culmorum	FCUL_09162.1	1	0.44	AA3_2,AA3,AA3_3,AA3_1
F. culmorum	FCUL_03892.1	0	0.44	.
F. culmorum	FCUL_05283.1	1	0.439	CE1
F. culmorum	FCUL_02460.1	1	0.438	GH139
F. culmorum	FCUL_02328.1	1	0.438	AA7
F. culmorum	FCUL_10636.1	1	0.438	GH18
F. culmorum	FCUL_05181.1	1	0.433	.
F. culmorum	FCUL_06087.1	1	0.433	AA7
F. culmorum	FCUL_08960.1	1	0.433	AA3_2,AA3,AA3_1
F. culmorum	FCUL_11083.1	1	0.432	GT24,GT8
F. culmorum	FCUL_03964.1	1	0.432	.
F. culmorum	FCUL_06278.1	1	0.432	CE4,CBM18
F. culmorum	FCUL_11943.1	1	0.432	.
F. culmorum	FCUL_00149.1	0	0.431	.
F. culmorum	FCUL_09140.1	1	0.428	GH74
F. culmorum	FCUL_01262.1	1	0.424	.
F. culmorum	FCUL_02581.1	1	0.422	.
F. culmorum	FCUL_12079.1	1	0.422	GH64
F. culmorum	FCUL_02456.1	1	0.419	.
F. culmorum	FCUL_04874.1	1	0.418	.
F. culmorum	FCUL_10924.1	1	0.41	.
F. culmorum	FCUL_04617.1	1	0.408	.
F. culmorum	FCUL_09777.1	1	0.402	.
F. culmorum	FCUL_05954.1	1	0.4	.
F. culmorum	FCUL_11618.1	1	0.399	.
F. culmorum	FCUL_11918.1	1	0.398	.
F. culmorum	FCUL_03671.1	1	0.393	.
F. culmorum	FCUL_11832.1	1	0.393	.
F. culmorum	FCUL_06011.1	1	0.393	CE1
F. culmorum	FCUL_06585.1	1	0.389	AA2
F. culmorum	FCUL_06475.1	1	0.389	.
F. culmorum	FCUL_00207.1	1	0.389	.
F. culmorum	FCUL_07072.1	0	0.388	.
F. culmorum	FCUL_02981.1	0	0.384	.
F. culmorum	FCUL_10775.1	1	0.382	GH43_14,GH43_12,GH43_13,GH43_11,GH43,GH43_10,GH43_9,GH43_34,GH43_3,GH43_8,CBM91,GH43_31,GH43_5,GH43_36,GH43_15,GH43_4,GH43_29,GH43_28,GH43_16,GH43_2,GH43_37,GH43_26,GH43_19,GH43_30,GH43_24,GH43_32,GH43_33,GH43_18,GH117
F. culmorum	FCUL_07184.1	1	0.382	.
F. culmorum	FCUL_06962.1	1	0.382	.
F. culmorum	FCUL_05704.1	1	0.382	.
F. culmorum	FCUL_09102.1	1	0.382	GH27
F. culmorum	FCUL_03641.1	1	0.381	GH18,CBM18,CBM50
F. culmorum	FCUL_06619.1	1	0.381	.
F. culmorum	FCUL_03768.1	1	0.378	.
F. culmorum	FCUL_10580.1	1	0.377	.
F. culmorum	FCUL_09509.1	0	0.377	.
F. culmorum	FCUL_01892.1	1	0.372	AA7
F. culmorum	FCUL_09300.1	1	0.372	.
F. culmorum	FCUL_10948.1	1	0.37	.
F. culmorum	FCUL_02980.1	1	0.367	.
F. culmorum	FCUL_06076.1	1	0.366	.
F. culmorum	FCUL_04220.1	1	0.366	GH32
F. culmorum	FCUL_09486.1	1	0.365	GH51
F. culmorum	FCUL_00277.1	1	0.365	.
F. culmorum	FCUL_05897.1	1	0.364	.
F. culmorum	FCUL_03284.1	1	0.364	.
F. culmorum	FCUL_10934.1	1	0.364	.
F. culmorum	FCUL_03667.1	1	0.363	.
F. culmorum	FCUL_03909.1	1	0.363	.
F. culmorum	FCUL_11156.1	1	0.362	.
F. culmorum	FCUL_12444.1	1	0.36	.
F. culmorum	FCUL_03042.1	1	0.36	PL3_2,PL3,PL3_4,PL3_5,PL3_1,PL3_3,CBM1
F. culmorum	FCUL_05116.1	1	0.357	PL26
F. culmorum	FCUL_02385.1	1	0.357	GH2
F. culmorum	FCUL_12321.1	1	0.357	GH141
F. culmorum	FCUL_06132.1	1	0.354	.
F. culmorum	FCUL_08813.1	1	0.354	.
F. culmorum	FCUL_06003.1	1	0.354	.
F. culmorum	FCUL_06897.1	1	0.353	.
F. culmorum	FCUL_12318.1	1	0.352	.
F. culmorum	FCUL_05790.1	0	0.352	.
F. culmorum	FCUL_04952.1	1	0.35	.
F. culmorum	FCUL_02772.1	1	0.35	GH43_33,GH43,GH43_30,GH43_34,GH43_31,GH43_19,GH43_3,GH43_24,GH43_29,GH43_22,GH43_28,GH43_17,GH43_4,GH43_32,GH43_2,GH43_18,GH43_12,GH43_9,GH43_8
F. culmorum	FCUL_11840.1	1	0.35	.
F. culmorum	FCUL_08541.1	1	0.35	.
F. culmorum	FCUL_02697.1	1	0.349	.
F. culmorum	FCUL_03951.1	1	0.346	GH18,CBM18
F. culmorum	FCUL_11727.1	1	0.345	.
F. culmorum	FCUL_03527.1	1	0.342	GH18,CBM18
F. culmorum	FCUL_07308.1	1	0.342	.
F. culmorum	FCUL_05995.1	1	0.34	GH115
F. culmorum	FCUL_02469.1	1	0.339	AA7
F. culmorum	FCUL_08935.1	1	0.338	.
F. culmorum	FCUL_10952.1	1	0.337	AA7
F. culmorum	FCUL_06700.1	1	0.336	.
F. culmorum	FCUL_10637.1	1	0.336	.
F. culmorum	FCUL_09039.1	1	0.335	.
F. culmorum	FCUL_01385.1	1	0.335	GH20
F. culmorum	FCUL_03356.1	1	0.323	.
F. culmorum	FCUL_07562.1	1	0.321	.
F. culmorum	FCUL_04907.1	1	0.321	.
F. culmorum	FCUL_10858.1	1	0.321	.
F. culmorum	FCUL_04924.1	1	0.317	.
F. culmorum	FCUL_01694.1	1	0.316	.
F. culmorum	FCUL_07856.1	1	0.314	.
F. culmorum	FCUL_11856.1	1	0.312	.
F. culmorum	FCUL_02482.1	1	0.312	GH64
F. culmorum	FCUL_02603.1	0	0.311	.
F. culmorum	FCUL_09096.1	1	0.309	.
F. culmorum	FCUL_02877.1	1	0.308	.
F. culmorum	FCUL_06903.1	1	0.308	.
F. culmorum	FCUL_07504.1	1	0.307	.
F. culmorum	FCUL_09828.1	1	0.307	.
F. culmorum	FCUL_03811.1	1	0.307	CBM1
F. culmorum	FCUL_05201.1	1	0.304	.
F. culmorum	FCUL_10806.1	1	0.304	.
F. culmorum	FCUL_05685.1	1	0.304	.
F. culmorum	FCUL_03179.1	1	0.297	.
F. culmorum	FCUL_06779.1	0	0.296	.
F. culmorum	FCUL_02771.1	1	0.295	.
F. culmorum	FCUL_09674.1	1	0.294	.
F. culmorum	FCUL_08955.1	1	0.293	GH55
F. culmorum	FCUL_05137.1	1	0.293	.
F. culmorum	FCUL_09426.1	1	0.293	.
F. culmorum	FCUL_00947.1	1	0.29	GH16_3
F. culmorum	FCUL_01088.1	0	0.289	.
F. culmorum	FCUL_11078.1	1	0.283	.
F. culmorum	FCUL_05788.1	1	0.282	.
F. culmorum	FCUL_05320.1	1	0.282	.
F. culmorum	FCUL_07079.1	1	0.282	GH3
F. culmorum	FCUL_05013.1	1	0.282	.
F. culmorum	FCUL_02908.1	1	0.282	.
F. culmorum	FCUL_03513.1	1	0.279	.
F. culmorum	FCUL_09956.1	1	0.279	GH16_1,GH16,GH16_3
F. culmorum	FCUL_08735.1	0	0.279	.
F. culmorum	FCUL_11276.1	1	0.276	.
F. culmorum	FCUL_06804.1	1	0.275	.
F. culmorum	FCUL_02498.1	1	0.274	AA11,AA14
F. culmorum	FCUL_06791.1	1	0.271	.
F. culmorum	FCUL_06782.1	0	0.271	.
F. culmorum	FCUL_01987.1	1	0.271	.
F. culmorum	FCUL_04967.1	1	0.271	CBM61,CBM16,CBM22
F. culmorum	FCUL_03896.1	1	0.271	.
F. culmorum	FCUL_02235.1	1	0.271	.
F. culmorum	FCUL_10805.1	1	0.271	CBM16
F. culmorum	FCUL_03874.1	0	0.271	.
F. culmorum	FCUL_06893.1	1	0.269	.
F. culmorum	FCUL_03779.1	1	0.269	.
F. culmorum	FCUL_03672.1	1	0.268	.
F. culmorum	FCUL_05800.1	1	0.266	.
F. culmorum	FCUL_09103.1	1	0.264	GH78,GH116
F. culmorum	FCUL_09396.1	1	0.263	.
F. culmorum	FCUL_01912.1	1	0.26	.
F. culmorum	FCUL_07769.1	0	0.26	.
F. culmorum	FCUL_06918.1	1	0.258	.
F. culmorum	FCUL_12346.1	1	0.258	.
F. culmorum	FCUL_08534.1	0	0.257	.
F. culmorum	FCUL_04478.1	0	0.257	.
F. culmorum	FCUL_03409.1	1	0.254	.
F. culmorum	FCUL_00375.1	1	0.254	.
F. culmorum	FCUL_11575.1	1	0.247	.
F. culmorum	FCUL_06685.1	1	0.247	.
F. culmorum	FCUL_03714.1	1	0.244	.
F. culmorum	FCUL_06384.1	1	0.242	.
F. culmorum	FCUL_09387.1	1	0.242	CE1
F. culmorum	FCUL_06902.1	1	0.237	GH78
F. culmorum	FCUL_08755.1	1	0.237	.
F. culmorum	FCUL_11456.1	0	0.236	.
F. culmorum	FCUL_06590.1	1	0.235	CE8
F. culmorum	FCUL_11337.1	1	0.231	AA1_3,AA1,AA1_2,AA1_1
F. culmorum	FCUL_11862.1	1	0.23	GH3
F. culmorum	FCUL_10837.1	1	0.227	GH142,CBM13,CBM71,CBM47
F. culmorum	FCUL_01595.1	1	0.227	.
F. culmorum	FCUL_02457.1	1	0.227	.
F. culmorum	FCUL_12299.1	0	0.226	.
F. culmorum	FCUL_04972.1	1	0.225	.
F. culmorum	FCUL_04956.1	1	0.224	.
F. culmorum	FCUL_02251.1	1	0.223	GH18
F. culmorum	FCUL_06490.1	1	0.223	.
F. culmorum	FCUL_06654.1	1	0.222	.
F. culmorum	FCUL_02700.1	1	0.217	.
F. culmorum	FCUL_09538.1	1	0.214	AA16,AA15
F. culmorum	FCUL_06876.1	1	0.214	.
F. culmorum	FCUL_06916.1	1	0.212	.
F. culmorum	FCUL_08502.1	1	0.211	.
F. culmorum	FCUL_05248.1	1	0.211	.
F. culmorum	FCUL_07802.1	1	0.21	.
F. culmorum	FCUL_06546.1	0	0.208	.
F. culmorum	FCUL_10827.1	1	0.205	.
F. culmorum	FCUL_08722.1	1	0.201	.
F. culmorum	FCUL_07398.1	1	0.199	.
F. culmorum	FCUL_00229.1	1	0.198	.
F. culmorum	FCUL_06998.1	0	0.197	.
F. culmorum	FCUL_12110.1	1	0.192	GH64
F. culmorum	FCUL_05863.1	1	0.19	.
F. culmorum	FCUL_02620.1	0	0.187	.
F. culmorum	FCUL_03936.1	1	0.185	.
F. culmorum	FCUL_00052.1	1	0.185	.
F. culmorum	FCUL_04385.1	1	0.183	.
F. culmorum	FCUL_01868.1	1	0.182	.
F. culmorum	FCUL_02149.1	1	0.182	GH27
F. culmorum	FCUL_04040.1	1	0.181	GH7
F. culmorum	FCUL_10275.1	1	0.181	.
F. culmorum	FCUL_09161.1	1	0.18	.
F. culmorum	FCUL_09139.1	1	0.18	.
F. culmorum	FCUL_02299.1	1	0.18	.
F. culmorum	FCUL_01704.1	1	0.18	.
F. culmorum	FCUL_11912.1	1	0.18	.
F. culmorum	FCUL_03805.1	1	0.18	.
F. culmorum	FCUL_03682.1	1	0.18	GH3
F. culmorum	FCUL_05481.1	1	0.18	GH3
F. culmorum	FCUL_09630.1	1	0.18	GH3
F. culmorum	FCUL_09524.1	1	0.179	.
F. culmorum	FCUL_11583.1	1	0.173	.
F. culmorum	FCUL_02419.1	1	0.165	.
F. culmorum	FCUL_01340.1	1	0.163	.
F. culmorum	FCUL_11010.1	1	0.16	.
F. culmorum	FCUL_11056.1	1	0.16	AA9,CBM1
F. culmorum	FCUL_07257.1	1	0.158	.
F. culmorum	FCUL_06016.1	1	0.154	CBM16,CBM61
F. culmorum	FCUL_08457.1	0	0.151	.
F. culmorum	FCUL_09488.1	1	0.15	.
F. culmorum	FCUL_07881.1	0	0.15	.
F. culmorum	FCUL_12495.1	0	0.15	GH64
F. culmorum	FCUL_08024.1	1	0.15	.
F. culmorum	FCUL_01695.1	1	0.148	GH5_15,GH5_9,GH5,GH5_45,GH5_50,GH5_46,GH5_22,GH5_49,GH5_14,GH5_44,GH5_54,GH5_37,GH5_47,GH5_8,GH5_23,GH5_4,GH5_32,GH5_1,GH5_39,GH5_52,GH5_26,GH5_25
F. culmorum	FCUL_08263.1	1	0.144	AA11,AA9
F. culmorum	FCUL_12397.1	1	0.144	.
F. culmorum	FCUL_09399.1	1	0.142	.
F. culmorum	FCUL_00523.1	1	0.141	.
F. culmorum	FCUL_07084.1	0	0.14	.
F. culmorum	FCUL_02211.1	1	0.138	.
F. culmorum	FCUL_09463.1	1	0.135	.
F. culmorum	FCUL_10701.1	1	0.135	.
F. culmorum	FCUL_06065.1	0	0.133	.
F. culmorum	FCUL_07770.1	1	0.132	.
F. culmorum	FCUL_08252.1	1	0.132	.
F. culmorum	FCUL_00424.1	1	0.132	.
F. culmorum	FCUL_09419.1	1	0.132	.
F. culmorum	FCUL_11639.1	1	0.132	.
F. culmorum	FCUL_02114.1	1	0.131	.
F. culmorum	FCUL_06652.1	1	0.131	CE1
F. culmorum	FCUL_08017.1	1	0.131	.
F. culmorum	FCUL_05854.1	1	0.129	.
F. culmorum	FCUL_03436.1	0	0.126	.
F. culmorum	FCUL_02197.1	1	0.125	.
F. culmorum	FCUL_04437.1	1	0.118	GH3
F. culmorum	FCUL_12518.1	1	0.117	.
F. culmorum	FCUL_10491.1	0	0.117	.
F. culmorum	FCUL_02166.1	1	0.112	.
F. culmorum	FCUL_06108.1	1	0.11	.
F. culmorum	FCUL_01333.1	1	0.109	.
F. culmorum	FCUL_05428.1	1	0.108	GH35
F. culmorum	FCUL_01782.1	1	0.107	GH1
F. culmorum	FCUL_03711.1	1	0.106	.
F. culmorum	FCUL_03074.1	1	0.099	.
F. culmorum	FCUL_03982.1	1	0.098	GH125
F. culmorum	FCUL_04011.1	1	0.097	.
F. culmorum	FCUL_09390.1	1	0.096	.
F. culmorum	FCUL_04500.1	0	0.093	.
F. culmorum	FCUL_05644.1	1	0.093	.
F. culmorum	FCUL_09254.1	1	0.089	.
F. culmorum	FCUL_03079.1	1	0.089	.
F. culmorum	FCUL_08785.1	0	0.085	.
F. culmorum	FCUL_09345.1	1	0.082	CE1
F. culmorum	FCUL_10929.1	1	0.077	.
F. culmorum	FCUL_05829.1	1	0.074	.
F. culmorum	FCUL_03189.1	1	0.071	.
F. culmorum	FCUL_07081.1	0	0.059	.
F. culmorum	FCUL_07971.1	1	0.059	.
F. culmorum	FCUL_00317.1	1	0.057	GH76
F. culmorum	FCUL_06862.1	0	0.054	.
F. culmorum	FCUL_05817.1	1	0.053	PL3_2,PL3,PL3_4,PL3_1,PL3_5,PL3_3
F. culmorum	FCUL_01561.1	0	0.046	.
F. culmorum	FCUL_05063.1	1	0.044	GH43_34,GH43_29,GH43,GH43_3,GH43_2,GH43_19,GH43_31,GH43_16,GH43_9,GH43_22,GH43_32,GH43_30,GH43_26,GH43_10,GH43_35,GH43_8,GH43_33,GH43_4,GH43_5,GH43_28,GH43_17,GH43_24,GH43_23,GH43_11,GH43_27,GH43_18,GH117,GH43_12,GH43_6,GH43_14
F. culmorum	FCUL_02543.1	0	0.044	.
F. culmorum	FCUL_01078.1	1	0.04	.
F. culmorum	FCUL_09340.1	1	0.04	.
F. culmorum	FCUL_05048.1	1	0.04	.
F. culmorum	FCUL_05293.1	1	0.04	CE1
F. culmorum	FCUL_05092.1	1	0.04	GH12
F. culmorum	FCUL_01685.1	0	0.037	.
F. culmorum	FCUL_00448.1	0	0.036	.
F. culmorum	FCUL_01379.1	0	0.035	.
F. culmorum	FCUL_05478.1	1	0.034	GH28
F. culmorum	FCUL_10722.1	0	0.034	.
F. culmorum	FCUL_10944.1	1	0.032	.
F. culmorum	FCUL_03565.1	1	0.028	.
F. culmorum	FCUL_06128.1	0	0.027	.
F. culmorum	FCUL_08774.1	1	0.027	.
F. culmorum	FCUL_01870.1	1	0.022	AA3_2,AA3,AA3_3,AA3_1
F. culmorum	FCUL_09700.1	1	0.019	GH16_22,GH16,GH16_21,GH16_23
F. culmorum	FCUL_06252.1	0	0.017	.
F. culmorum	FCUL_06609.1	1	0.017	.
F. culmorum	FCUL_03256.1	0	0.015	.
F. culmorum	FCUL_00444.1	0	0.013	.
F. culmorum	FCUL_11514.1	1	0.012	.
F. culmorum	FCUL_10803.1	1	0.012	.
F. culmorum	FCUL_03668.1	1	0.009	.
F. culmorum	FCUL_03697.1	0	0.006	.
F. culmorum	FCUL_11546.1	1	0.005	GH55
F. culmorum	FCUL_06795.1	1	0.005	.
F. culmorum	FCUL_12361.1	1	0.005	GH18
F. culmorum	FCUL_00117.1	1	0.005	AA7
F. culmorum	FCUL_04587.1	0	0.004	.
F. culmorum	FCUL_08737.1	1	0.001	.
F. culmorum	FCUL_00913.1	0	-0.001	.
F. culmorum	FCUL_09954.1	0	-0.002	.
F. culmorum	FCUL_05759.1	1	-0.004	.
F. culmorum	FCUL_04313.1	1	-0.006	.
F. culmorum	FCUL_03540.1	1	-0.006	.
F. culmorum	FCUL_07926.1	0	-0.007	.
F. culmorum	FCUL_08775.1	1	-0.009	.
F. culmorum	FCUL_08362.1	1	-0.016	.
F. culmorum	FCUL_02321.1	1	-0.019	.
F. culmorum	FCUL_00782.1	1	-0.019	.
F. culmorum	FCUL_04932.1	1	-0.02	GH105
F. culmorum	FCUL_04255.1	0	-0.02	.
F. culmorum	FCUL_06297.1	0	-0.021	.
F. culmorum	FCUL_09282.1	0	-0.021	.
F. culmorum	FCUL_04821.1	0	-0.021	.
F. culmorum	FCUL_10883.1	0	-0.021	.
F. culmorum	FCUL_02059.1	0	-0.021	.
F. culmorum	FCUL_08982.1	0	-0.021	CE1
F. culmorum	FCUL_12037.1	0	-0.022	.
F. culmorum	FCUL_10562.1	1	-0.023	.
F. culmorum	FCUL_08029.1	1	-0.025	.
F. culmorum	FCUL_12418.1	1	-0.028	.
F. culmorum	FCUL_05673.1	1	-0.029	.
F. culmorum	FCUL_02329.1	1	-0.029	.
F. culmorum	FCUL_11334.1	1	-0.031	.
F. culmorum	FCUL_06524.1	1	-0.032	.
F. culmorum	FCUL_08109.1	1	-0.037	.
F. culmorum	FCUL_06913.1	0	-0.04	.
F. culmorum	FCUL_08294.1	0	-0.05	GH16_1,GH16,GH16_3,GH16_10
F. culmorum	FCUL_09035.1	1	-0.05	AA5,AA5_1,AA5_2
F. culmorum	FCUL_00006.1	1	-0.05	.
F. culmorum	FCUL_03750.1	1	-0.052	GH32,GH43_19
F. culmorum	FCUL_11153.1	1	-0.058	.
F. culmorum	FCUL_00142.1	1	-0.061	.
F. culmorum	FCUL_09170.1	1	-0.075	.
F. culmorum	FCUL_06348.1	0	-0.076	.
F. culmorum	FCUL_05718.1	1	-0.076	.
F. culmorum	FCUL_02087.1	1	-0.076	.
F. culmorum	FCUL_06984.1	1	-0.082	.
F. culmorum	FCUL_07900.1	1	-0.083	.
F. culmorum	FCUL_08211.1	1	-0.083	.
F. culmorum	FCUL_03515.1	1	-0.085	.
F. culmorum	FCUL_06371.1	1	-0.087	.
F. culmorum	FCUL_00611.1	1	-0.09	.
F. culmorum	FCUL_05576.1	1	-0.094	.
F. culmorum	FCUL_03190.1	0	-0.094	.
F. culmorum	FCUL_08426.1	1	-0.095	.
F. culmorum	FCUL_09795.1	1	-0.095	.
F. culmorum	FCUL_03977.1	0	-0.096	.
F. culmorum	FCUL_11578.1	1	-0.098	.
F. culmorum	FCUL_05387.1	1	-0.098	AA7
F. culmorum	FCUL_08123.1	1	-0.1	.
F. culmorum	FCUL_00811.1	1	-0.103	.
F. culmorum	FCUL_08901.1	1	-0.104	.
F. culmorum	FCUL_02607.1	1	-0.105	.
F. culmorum	FCUL_00770.1	0	-0.106	.
F. culmorum	FCUL_11349.1	1	-0.107	.
F. culmorum	FCUL_05114.1	1	-0.111	.
F. culmorum	FCUL_12302.1	1	-0.111	GH18
F. culmorum	FCUL_01022.1	1	-0.112	.
F. culmorum	FCUL_07169.1	0	-0.116	.
F. culmorum	FCUL_05151.1	1	-0.116	.
F. culmorum	FCUL_04467.1	1	-0.117	.
F. culmorum	FCUL_02011.1	0	-0.118	.
F. culmorum	FCUL_02279.1	1	-0.121	.
F. culmorum	FCUL_09458.1	1	-0.121	.
F. culmorum	FCUL_07316.1	1	-0.124	.
F. culmorum	FCUL_05899.1	0	-0.125	.
F. culmorum	FCUL_02583.1	0	-0.125	.
F. culmorum	FCUL_09125.1	0	-0.125	.
F. culmorum	FCUL_00820.1	0	-0.126	.
F. culmorum	FCUL_06206.1	0	-0.131	.
F. culmorum	FCUL_07033.1	0	-0.132	.
F. culmorum	FCUL_02076.1	1	-0.133	.
F. culmorum	FCUL_11570.1	1	-0.137	GT32
F. culmorum	FCUL_09067.1	0	-0.14	.
F. culmorum	FCUL_09302.1	1	-0.141	PL20
F. culmorum	FCUL_09117.1	1	-0.142	GH5_16,GH5_11,GH5,GH5_1,GH5_51,GH5_24,GH5_8,GH5_22,GH5_46
F. culmorum	FCUL_05244.1	0	-0.143	.
F. culmorum	FCUL_05570.1	0	-0.143	.
F. culmorum	FCUL_11052.1	0	-0.143	.
F. culmorum	FCUL_04819.1	0	-0.143	.
F. culmorum	FCUL_00427.1	0	-0.145	.
F. culmorum	FCUL_11517.1	1	-0.149	.
F. culmorum	FCUL_12025.1	0	-0.151	.
F. culmorum	FCUL_04261.1	0	-0.152	.
F. culmorum	FCUL_11885.1	1	-0.154	.
F. culmorum	FCUL_01858.1	1	-0.154	.
F. culmorum	FCUL_03429.1	1	-0.154	.
F. culmorum	FCUL_00040.1	1	-0.154	.
F. culmorum	FCUL_04961.1	1	-0.154	.
F. culmorum	FCUL_07981.1	0	-0.155	.
F. culmorum	FCUL_06822.1	0	-0.156	.
F. culmorum	FCUL_02320.1	1	-0.158	.
F. culmorum	FCUL_00633.1	1	-0.159	.
F. culmorum	FCUL_07666.1	0	-0.16	.
F. culmorum	FCUL_09848.1	0	-0.165	.
F. culmorum	FCUL_03084.1	1	-0.165	.
F. culmorum	FCUL_03679.1	1	-0.167	AA1_3,AA1,AA1_1,AA1_2
F. culmorum	FCUL_11881.1	1	-0.167	.
F. culmorum	FCUL_03488.1	1	-0.168	GH10,CBM1
F. culmorum	FCUL_05935.1	0	-0.171	.
F. culmorum	FCUL_05792.1	1	-0.172	.
F. culmorum	FCUL_04949.1	1	-0.172	.
F. culmorum	FCUL_01697.1	1	-0.172	.
F. culmorum	FCUL_06650.1	1	-0.172	.
F. culmorum	FCUL_06581.1	1	-0.172	.
F. culmorum	FCUL_04939.1	1	-0.173	.
F. culmorum	FCUL_03469.1	0	-0.174	AA1,AA1_3,AA1_1,AA1_2
F. culmorum	FCUL_00957.1	0	-0.176	.
F. culmorum	FCUL_04957.1	1	-0.176	.
F. culmorum	FCUL_06861.1	1	-0.177	.
F. culmorum	FCUL_00356.1	0	-0.179	.
F. culmorum	FCUL_08293.1	0	-0.18	PL4_3,PL4,PL4_4,PL4_2,PL4_5,PL4_1
F. culmorum	FCUL_05927.1	0	-0.182	.
F. culmorum	FCUL_08021.1	1	-0.182	.
F. culmorum	FCUL_01992.1	0	-0.191	.
F. culmorum	FCUL_09143.1	1	-0.197	PL1_4,PL1,PL1_7,PL1_5,PL1_10,CBM1,PL1_8,PL1_13,PL1_11,PL1_1,PL1_12,PL1_3,PL1_9
F. culmorum	FCUL_05373.1	1	-0.199	.
F. culmorum	FCUL_00851.1	1	-0.199	.
F. culmorum	FCUL_03354.1	0	-0.2	.
F. culmorum	FCUL_07513.1	0	-0.2	.
F. culmorum	FCUL_06381.1	1	-0.201	GH128
F. culmorum	FCUL_06768.1	0	-0.205	.
F. culmorum	FCUL_03154.1	1	-0.205	.
F. culmorum	FCUL_06885.1	0	-0.206	.
F. culmorum	FCUL_03222.1	1	-0.211	.
F. culmorum	FCUL_07063.1	1	-0.212	.
F. culmorum	FCUL_05187.1	0	-0.213	.
F. culmorum	FCUL_08111.1	1	-0.213	CE1
F. culmorum	FCUL_09964.1	1	-0.215	.
F. culmorum	FCUL_07896.1	1	-0.215	.
F. culmorum	FCUL_05445.1	0	-0.216	.
F. culmorum	FCUL_02253.1	1	-0.216	.
F. culmorum	FCUL_01274.1	1	-0.216	.
F. culmorum	FCUL_04263.1	1	-0.219	.
F. culmorum	FCUL_10238.1	1	-0.219	.
F. culmorum	FCUL_07450.1	1	-0.22	.
F. culmorum	FCUL_08607.1	0	-0.22	.
F. culmorum	FCUL_08044.1	0	-0.221	.
F. culmorum	FCUL_11454.1	0	-0.222	.
F. culmorum	FCUL_06186.1	1	-0.223	.
F. culmorum	FCUL_04223.1	0	-0.224	.
F. culmorum	FCUL_11058.1	1	-0.225	.
F. culmorum	FCUL_05872.1	1	-0.225	.
F. culmorum	FCUL_05801.1	0	-0.227	.
F. culmorum	FCUL_05746.1	0	-0.228	.
F. culmorum	FCUL_03835.1	1	-0.229	.
F. culmorum	FCUL_11980.1	1	-0.233	.
F. culmorum	FCUL_02521.1	1	-0.233	.
F. culmorum	FCUL_07798.1	1	-0.234	GT17
F. culmorum	FCUL_02399.1	1	-0.234	AA1,AA1_2,AA1_3,AA1_1
F. culmorum	FCUL_12496.1	0	-0.241	.
F. culmorum	FCUL_01650.1	0	-0.242	.
F. culmorum	FCUL_09009.1	1	-0.243	GH5_7,GH5,GH5_41,GH5_19,GH158,GH5_42,GH5_10,GH5_22,GH5_13,GH5_46,GH5_1,CBM1
F. culmorum	FCUL_00115.1	1	-0.245	.
F. culmorum	FCUL_07974.1	1	-0.246	.
F. culmorum	FCUL_07443.1	1	-0.246	GH17
F. culmorum	FCUL_05672.1	1	-0.247	.
F. culmorum	FCUL_03287.1	1	-0.247	.
F. culmorum	FCUL_07040.1	1	-0.249	.
F. culmorum	FCUL_01346.1	1	-0.251	.
F. culmorum	FCUL_01532.1	0	-0.254	.
F. culmorum	FCUL_02522.1	1	-0.257	.
F. culmorum	FCUL_01877.1	0	-0.258	.
F. culmorum	FCUL_06780.1	1	-0.259	.
F. culmorum	FCUL_11609.1	0	-0.261	.
F. culmorum	FCUL_03640.1	1	-0.265	.
F. culmorum	FCUL_07782.1	1	-0.265	.
F. culmorum	FCUL_02887.1	0	-0.268	.
F. culmorum	FCUL_04468.1	0	-0.269	.
F. culmorum	FCUL_06033.1	1	-0.27	GH47
F. culmorum	FCUL_06603.1	1	-0.271	.
F. culmorum	FCUL_03722.1	1	-0.272	.
F. culmorum	FCUL_06367.1	1	-0.277	GH75
F. culmorum	FCUL_09716.1	1	-0.277	.
F. culmorum	FCUL_11001.1	1	-0.277	.
F. culmorum	FCUL_03735.1	0	-0.279	.
F. culmorum	FCUL_10584.1	1	-0.28	.
F. culmorum	FCUL_09643.1	1	-0.28	.
F. culmorum	FCUL_11605.1	1	-0.28	.
F. culmorum	FCUL_08219.1	1	-0.281	.
F. culmorum	FCUL_02468.1	0	-0.281	.
F. culmorum	FCUL_06105.1	0	-0.281	.
F. culmorum	FCUL_08436.1	1	-0.282	CE3
F. culmorum	FCUL_02835.1	1	-0.286	.
F. culmorum	FCUL_05540.1	1	-0.291	.
F. culmorum	FCUL_01830.1	0	-0.292	.
F. culmorum	FCUL_00036.1	0	-0.293	.
F. culmorum	FCUL_02808.1	1	-0.294	GH16_19,GH16_18,GH16_21,GH16,GH16_20,GH16_27,GH16_5,GH16_3,GH16_25,GH16_23,GH16_8,CBM18
F. culmorum	FCUL_03461.1	1	-0.295	GH76
F. culmorum	FCUL_03642.1	1	-0.296	.
F. culmorum	FCUL_11720.1	1	-0.298	.
F. culmorum	FCUL_10096.1	1	-0.302	.
F. culmorum	FCUL_01015.1	1	-0.303	.
F. culmorum	FCUL_04773.1	1	-0.309	.
F. culmorum	FCUL_01261.1	1	-0.31	.
F. culmorum	FCUL_02192.1	0	-0.311	.
F. culmorum	FCUL_12191.1	0	-0.311	.
F. culmorum	FCUL_10289.1	1	-0.311	.
F. culmorum	FCUL_09164.1	1	-0.319	CE3
F. culmorum	FCUL_05400.1	1	-0.321	GH2
F. culmorum	FCUL_09715.1	0	-0.322	.
F. culmorum	FCUL_06219.1	1	-0.323	.
F. culmorum	FCUL_03135.1	0	-0.325	.
F. culmorum	FCUL_08983.1	1	-0.326	GH12
F. culmorum	FCUL_08929.1	1	-0.327	.
F. culmorum	FCUL_01044.1	0	-0.329	.
F. culmorum	FCUL_02650.1	0	-0.329	.
F. culmorum	FCUL_10023.1	1	-0.334	.
F. culmorum	FCUL_04785.1	0	-0.334	.
F. culmorum	FCUL_05424.1	0	-0.334	.
F. culmorum	FCUL_06751.1	0	-0.337	.
F. culmorum	FCUL_07060.1	1	-0.337	.
F. culmorum	FCUL_06193.1	1	-0.337	CE5
F. culmorum	FCUL_03893.1	1	-0.34	.
F. culmorum	FCUL_02217.1	1	-0.344	.
F. culmorum	FCUL_07794.1	0	-0.345	.
F. culmorum	FCUL_11508.1	0	-0.348	.
F. culmorum	FCUL_07285.1	0	-0.35	.
F. culmorum	FCUL_12274.1	0	-0.351	.
F. culmorum	FCUL_12016.1	0	-0.352	.
F. culmorum	FCUL_09149.1	0	-0.354	.
F. culmorum	FCUL_12038.1	0	-0.354	.
F. culmorum	FCUL_11098.1	0	-0.357	.
F. culmorum	FCUL_07051.1	0	-0.358	.
F. culmorum	FCUL_09328.1	0	-0.358	.
F. culmorum	FCUL_09685.1	0	-0.361	.
F. culmorum	FCUL_11409.1	0	-0.361	.
F. culmorum	FCUL_05505.1	0	-0.361	.
F. culmorum	FCUL_09146.1	0	-0.361	.
F. culmorum	FCUL_04453.1	0	-0.362	.
F. culmorum	FCUL_00619.1	0	-0.362	.
F. culmorum	FCUL_03950.1	1	-0.362	GH55
F. culmorum	FCUL_04962.1	1	-0.365	.
F. culmorum	FCUL_05429.1	1	-0.365	.
F. culmorum	FCUL_04380.1	1	-0.367	GH152
F. culmorum	FCUL_09315.1	0	-0.368	.
F. culmorum	FCUL_11680.1	0	-0.369	.
F. culmorum	FCUL_01384.1	0	-0.371	.
F. culmorum	FCUL_04666.1	0	-0.372	.
F. culmorum	FCUL_05214.1	1	-0.373	GH105
F. culmorum	FCUL_08376.1	0	-0.381	.
F. culmorum	FCUL_03825.1	1	-0.387	.
F. culmorum	FCUL_04579.1	0	-0.389	.
F. culmorum	FCUL_09359.1	1	-0.389	.
F. culmorum	FCUL_05461.1	1	-0.39	.
F. culmorum	FCUL_06754.1	1	-0.394	CE1
F. culmorum	FCUL_09389.1	1	-0.406	.
F. culmorum	FCUL_07796.1	1	-0.407	GH37
F. culmorum	FCUL_11241.1	0	-0.407	.
F. culmorum	FCUL_02944.1	0	-0.407	.
F. culmorum	FCUL_01786.1	0	-0.408	.
F. culmorum	FCUL_05496.1	1	-0.409	.
F. culmorum	FCUL_10776.1	0	-0.41	.
F. culmorum	FCUL_00533.1	1	-0.41	.
F. culmorum	FCUL_07373.1	1	-0.41	GH63,GH37,GH142
F. culmorum	FCUL_12072.1	1	-0.411	.
F. culmorum	FCUL_02058.1	1	-0.413	.
F. culmorum	FCUL_08165.1	0	-0.414	.
F. culmorum	FCUL_04470.1	0	-0.414	.
F. culmorum	FCUL_11086.1	0	-0.414	.
F. culmorum	FCUL_05455.1	1	-0.416	.
F. culmorum	FCUL_11977.1	0	-0.424	.
F. culmorum	FCUL_00116.1	1	-0.426	.
F. culmorum	FCUL_12519.1	1	-0.426	.
F. culmorum	FCUL_07893.1	0	-0.429	.
F. culmorum	FCUL_03940.1	1	-0.429	.
F. culmorum	FCUL_05608.1	1	-0.43	AA1,AA1_2,AA1_3,AA1_1
F. culmorum	FCUL_09245.1	1	-0.434	.
F. culmorum	FCUL_07555.1	1	-0.435	GH16_23,GH16,GH16_21,GH16_22,GH16_20,GH16_25,GH16_3,GH16_19,GH16_5,GH16_18
F. culmorum	FCUL_02317.1	1	-0.435	.
F. culmorum	FCUL_11063.1	1	-0.437	.
F. culmorum	FCUL_10575.1	1	-0.437	.
F. culmorum	FCUL_01825.1	0	-0.438	.
F. culmorum	FCUL_12228.1	1	-0.438	.
F. culmorum	FCUL_11548.1	1	-0.438	.
F. culmorum	FCUL_08952.1	1	-0.438	.
F. culmorum	FCUL_11710.1	1	-0.438	.
F. culmorum	FCUL_08201.1	1	-0.438	.
F. culmorum	FCUL_03674.1	1	-0.438	.
F. culmorum	FCUL_05017.1	1	-0.438	.
F. culmorum	FCUL_11265.1	1	-0.438	.
F. culmorum	FCUL_00528.1	1	-0.438	.
F. culmorum	FCUL_01863.1	1	-0.438	.
F. culmorum	FCUL_09255.1	1	-0.442	.
F. culmorum	FCUL_05178.1	1	-0.443	.
F. culmorum	FCUL_11155.1	0	-0.446	.
F. culmorum	FCUL_05806.1	0	-0.448	.
F. culmorum	FCUL_07880.1	0	-0.449	.
F. culmorum	FCUL_02352.1	1	-0.449	.
F. culmorum	FCUL_06920.1	1	-0.45	.
F. culmorum	FCUL_02131.1	1	-0.451	.
F. culmorum	FCUL_09927.1	0	-0.451	.
F. culmorum	FCUL_05714.1	0	-0.453	.
F. culmorum	FCUL_04118.1	0	-0.455	.
F. culmorum	FCUL_10264.1	1	-0.455	.
F. culmorum	FCUL_09760.1	0	-0.457	.
F. culmorum	FCUL_06386.1	0	-0.457	.
F. culmorum	FCUL_00066.1	0	-0.458	.
F. culmorum	FCUL_02200.1	1	-0.458	.
F. culmorum	FCUL_04632.1	0	-0.459	.
F. culmorum	FCUL_06517.1	1	-0.463	.
F. culmorum	FCUL_09114.1	0	-0.464	.
F. culmorum	FCUL_03792.1	0	-0.469	.
F. culmorum	FCUL_07222.1	1	-0.469	.
F. culmorum	FCUL_05411.1	1	-0.469	.
F. culmorum	FCUL_01154.1	0	-0.469	.
F. culmorum	FCUL_09938.1	1	-0.47	GH16_18,GH16_19,GH16_21,GH16,GH16_20,GH16_27,GH16_25,GH16_3,GH16_5,GH16_23
F. culmorum	FCUL_00454.1	1	-0.47	.
F. culmorum	FCUL_06213.1	1	-0.47	.
F. culmorum	FCUL_09192.1	0	-0.476	.
F. culmorum	FCUL_08153.1	1	-0.476	.
F. culmorum	FCUL_05985.1	1	-0.478	.
F. culmorum	FCUL_00835.1	1	-0.479	.
F. culmorum	FCUL_05680.1	1	-0.489	.
F. culmorum	FCUL_04507.1	0	-0.492	.
F. culmorum	FCUL_04239.1	0	-0.492	.
F. culmorum	FCUL_11984.1	0	-0.492	.
F. culmorum	FCUL_02477.1	0	-0.492	.
F. culmorum	FCUL_01388.1	0	-0.492	.
F. culmorum	FCUL_04328.1	1	-0.494	.
F. culmorum	FCUL_05351.1	1	-0.494	.
F. culmorum	FCUL_09202.1	1	-0.495	.
F. culmorum	FCUL_11327.1	0	-0.497	.
F. culmorum	FCUL_10544.1	0	-0.497	.
F. culmorum	FCUL_02663.1	1	-0.5	.
F. culmorum	FCUL_00450.1	1	-0.506	.
F. culmorum	FCUL_02127.1	0	-0.506	AA7,AA4
F. culmorum	FCUL_10502.1	0	-0.507	.
F. culmorum	FCUL_01168.1	0	-0.508	.
F. culmorum	FCUL_04399.1	0	-0.511	CE1
F. culmorum	FCUL_07085.1	0	-0.513	.
F. culmorum	FCUL_05073.1	1	-0.524	.
F. culmorum	FCUL_09505.1	1	-0.526	.
F. culmorum	FCUL_01505.1	0	-0.526	AA6
F. culmorum	FCUL_04330.1	1	-0.526	.
F. culmorum	FCUL_10651.1	1	-0.53	.
F. culmorum	FCUL_03318.1	0	-0.531	.
F. culmorum	FCUL_09653.1	0	-0.534	.
F. culmorum	FCUL_09250.1	0	-0.538	.
F. culmorum	FCUL_11362.1	0	-0.541	.
F. culmorum	FCUL_00150.1	0	-0.541	.
F. culmorum	FCUL_05291.1	0	-0.544	.
F. culmorum	FCUL_10782.1	0	-0.548	.
F. culmorum	FCUL_07317.1	1	-0.55	.
F. culmorum	FCUL_01425.1	0	-0.555	.
F. culmorum	FCUL_08234.1	0	-0.555	.
F. culmorum	FCUL_04361.1	0	-0.558	.
F. culmorum	FCUL_09774.1	0	-0.56	.
F. culmorum	FCUL_09405.1	1	-0.561	.
F. culmorum	FCUL_08973.1	0	-0.565	.
F. culmorum	FCUL_09833.1	1	-0.565	.
F. culmorum	FCUL_11966.1	0	-0.566	.
F. culmorum	FCUL_09059.1	1	-0.567	.
F. culmorum	FCUL_04001.1	0	-0.568	.
F. culmorum	FCUL_08688.1	1	-0.571	.
F. culmorum	FCUL_05977.1	0	-0.572	AA12
F. culmorum	FCUL_01139.1	0	-0.572	.
F. culmorum	FCUL_08164.1	1	-0.573	.
F. culmorum	FCUL_07170.1	1	-0.573	.
F. culmorum	FCUL_07304.1	0	-0.574	.
F. culmorum	FCUL_02342.1	0	-0.575	.
F. culmorum	FCUL_04968.1	1	-0.576	.
F. culmorum	FCUL_11208.1	0	-0.576	.
F. culmorum	FCUL_05675.1	0	-0.577	.
F. culmorum	FCUL_02144.1	1	-0.579	.
F. culmorum	FCUL_03911.1	0	-0.58	.
F. culmorum	FCUL_09453.1	0	-0.582	.
F. culmorum	FCUL_04360.1	1	-0.585	.
F. culmorum	FCUL_07109.1	1	-0.586	.
F. culmorum	FCUL_09092.1	0	-0.586	.
F. culmorum	FCUL_02241.1	0	-0.586	.
F. culmorum	FCUL_07865.1	0	-0.588	.
F. culmorum	FCUL_01313.1	0	-0.59	.
F. culmorum	FCUL_04963.1	1	-0.59	.
F. culmorum	FCUL_00214.1	1	-0.593	.
F. culmorum	FCUL_03854.1	0	-0.594	.
F. culmorum	FCUL_09738.1	0	-0.595	.
F. culmorum	FCUL_06320.1	1	-0.596	.
F. culmorum	FCUL_11295.1	1	-0.598	.
F. culmorum	FCUL_11035.1	1	-0.598	GH12
F. culmorum	FCUL_02739.1	0	-0.6	.
F. culmorum	FCUL_01173.1	0	-0.6	.
F. culmorum	FCUL_08742.1	0	-0.6	.
F. culmorum	FCUL_00123.1	0	-0.6	.
F. culmorum	FCUL_06082.1	1	-0.601	.
F. culmorum	FCUL_09095.1	1	-0.602	.
F. culmorum	FCUL_05729.1	0	-0.604	AA6
F. culmorum	FCUL_12259.1	0	-0.604	.
F. culmorum	FCUL_08609.1	1	-0.605	.
F. culmorum	FCUL_09537.1	1	-0.606	.
F. culmorum	FCUL_01533.1	1	-0.607	.
F. culmorum	FCUL_07921.1	0	-0.608	.
F. culmorum	FCUL_03740.1	1	-0.609	.
F. culmorum	FCUL_04113.1	0	-0.614	.
F. culmorum	FCUL_12111.1	0	-0.618	.
F. culmorum	FCUL_06741.1	0	-0.62	.
F. culmorum	FCUL_02268.1	0	-0.621	.
F. culmorum	FCUL_05469.1	1	-0.621	.
F. culmorum	FCUL_12456.1	0	-0.621	.
F. culmorum	FCUL_02539.1	1	-0.621	.
F. culmorum	FCUL_10962.1	0	-0.623	.
F. culmorum	FCUL_09141.1	0	-0.623	.
F. culmorum	FCUL_07960.1	1	-0.623	.
F. culmorum	FCUL_07394.1	1	-0.624	.
F. culmorum	FCUL_10393.1	0	-0.625	.
F. culmorum	FCUL_03118.1	1	-0.625	.
F. culmorum	FCUL_10751.1	0	-0.625	.
F. culmorum	FCUL_06886.1	0	-0.625	AA4
F. culmorum	FCUL_09352.1	0	-0.626	.
F. culmorum	FCUL_09111.1	0	-0.626	GH3
F. culmorum	FCUL_00826.1	0	-0.626	GH3
F. culmorum	FCUL_04928.1	0	-0.626	GT109
F. culmorum	FCUL_02202.1	0	-0.627	.
F. culmorum	FCUL_08705.1	0	-0.628	.
F. culmorum	FCUL_06895.1	1	-0.629	.
F. culmorum	FCUL_02049.1	1	-0.631	.
F. culmorum	FCUL_03999.1	0	-0.632	.
F. culmorum	FCUL_10713.1	0	-0.633	.
F. culmorum	FCUL_09478.1	0	-0.634	.
F. culmorum	FCUL_01239.1	0	-0.635	.
F. culmorum	FCUL_02573.1	0	-0.636	.
F. culmorum	FCUL_01785.1	1	-0.636	.
F. culmorum	FCUL_02395.1	0	-0.637	.
F. culmorum	FCUL_11874.1	1	-0.638	.
F. culmorum	FCUL_03235.1	0	-0.638	AA8
F. culmorum	FCUL_04807.1	1	-0.64	.
F. culmorum	FCUL_10201.1	0	-0.641	.
F. culmorum	FCUL_11399.1	0	-0.645	.
F. culmorum	FCUL_00655.1	0	-0.646	.
F. culmorum	FCUL_07647.1	1	-0.646	.
F. culmorum	FCUL_04444.1	0	-0.647	.
F. culmorum	FCUL_09633.1	0	-0.648	.
F. culmorum	FCUL_05884.1	0	-0.65	.
F. culmorum	FCUL_06007.1	0	-0.65	.
F. culmorum	FCUL_04992.1	1	-0.652	.
F. culmorum	FCUL_08354.1	0	-0.652	.
F. culmorum	FCUL_06368.1	1	-0.653	.
F. culmorum	FCUL_09658.1	0	-0.657	.
F. culmorum	FCUL_07812.1	1	-0.659	.
F. culmorum	FCUL_03342.1	0	-0.659	.
F. culmorum	FCUL_09498.1	0	-0.659	.
F. culmorum	FCUL_04739.1	0	-0.659	.
F. culmorum	FCUL_12339.1	0	-0.661	.
F. culmorum	FCUL_09751.1	0	-0.663	.
F. culmorum	FCUL_08281.1	1	-0.663	.
F. culmorum	FCUL_00219.1	0	-0.665	.
F. culmorum	FCUL_04290.1	0	-0.667	.
F. culmorum	FCUL_10900.1	0	-0.667	.
F. culmorum	FCUL_01001.1	0	-0.668	.
F. culmorum	FCUL_00446.1	1	-0.668	.
F. culmorum	FCUL_06493.1	0	-0.671	.
F. culmorum	FCUL_06735.1	0	-0.671	.
F. culmorum	FCUL_01016.1	0	-0.672	.
F. culmorum	FCUL_08167.1	1	-0.674	.
F. culmorum	FCUL_06896.1	1	-0.677	.
F. culmorum	FCUL_07985.1	1	-0.678	.
F. culmorum	FCUL_01493.1	1	-0.678	.
F. culmorum	FCUL_09490.1	0	-0.688	.
F. culmorum	FCUL_05918.1	1	-0.692	.
F. culmorum	FCUL_08910.1	0	-0.695	.
F. culmorum	FCUL_09262.1	1	-0.695	.
F. culmorum	FCUL_07559.1	0	-0.695	.
F. culmorum	FCUL_10783.1	0	-0.697	.
F. culmorum	FCUL_01325.1	0	-0.698	.
F. culmorum	FCUL_12033.1	0	-0.706	.
F. culmorum	FCUL_11713.1	0	-0.706	.
F. culmorum	FCUL_05926.1	0	-0.708	.
F. culmorum	FCUL_11698.1	0	-0.712	.
F. culmorum	FCUL_10217.1	0	-0.713	.
F. culmorum	FCUL_10905.1	1	-0.714	.
F. culmorum	FCUL_08698.1	0	-0.714	.
F. culmorum	FCUL_05841.1	0	-0.714	CE1
F. culmorum	FCUL_06673.1	0	-0.715	.
F. culmorum	FCUL_11960.1	0	-0.715	.
F. culmorum	FCUL_09503.1	0	-0.716	.
F. culmorum	FCUL_12253.1	0	-0.716	.
F. culmorum	FCUL_04033.1	1	-0.718	.
F. culmorum	FCUL_02818.1	0	-0.72	.
F. culmorum	FCUL_09971.1	0	-0.72	.
F. culmorum	FCUL_01537.1	0	-0.721	.
F. culmorum	FCUL_07335.1	0	-0.722	.
F. culmorum	FCUL_12431.1	0	-0.723	.
F. culmorum	FCUL_08449.1	0	-0.724	.
F. culmorum	FCUL_00734.1	0	-0.724	.
F. culmorum	FCUL_01141.1	0	-0.724	.
F. culmorum	FCUL_00710.1	1	-0.724	.
F. culmorum	FCUL_02746.1	1	-0.728	.
F. culmorum	FCUL_06391.1	0	-0.73	.
F. culmorum	FCUL_03643.1	1	-0.731	.
F. culmorum	FCUL_04067.1	0	-0.731	.
F. culmorum	FCUL_01898.1	0	-0.732	.
F. culmorum	FCUL_00900.1	0	-0.733	.
F. culmorum	FCUL_03407.1	1	-0.734	.
F. culmorum	FCUL_00596.1	0	-0.734	.
F. culmorum	FCUL_00008.1	0	-0.735	.
F. culmorum	FCUL_03918.1	1	-0.737	.
F. culmorum	FCUL_06404.1	0	-0.737	.
F. culmorum	FCUL_07024.1	0	-0.737	.
F. culmorum	FCUL_01792.1	1	-0.738	.
F. culmorum	FCUL_01245.1	0	-0.739	.
F. culmorum	FCUL_06317.1	0	-0.74	.
F. culmorum	FCUL_11038.1	0	-0.741	.
F. culmorum	FCUL_07903.1	0	-0.744	.
F. culmorum	FCUL_02418.1	1	-0.744	.
F. culmorum	FCUL_02942.1	1	-0.745	.
F. culmorum	FCUL_12499.1	1	-0.747	.
F. culmorum	FCUL_07444.1	0	-0.747	.
F. culmorum	FCUL_05526.1	0	-0.747	.
F. culmorum	FCUL_06793.1	1	-0.751	CBM18
F. culmorum	FCUL_09692.1	0	-0.756	.
F. culmorum	FCUL_03344.1	1	-0.756	.
F. culmorum	FCUL_00151.1	0	-0.756	.
F. culmorum	FCUL_11838.1	0	-0.756	.
F. culmorum	FCUL_09347.1	1	-0.757	.
F. culmorum	FCUL_10941.1	0	-0.758	PL1_10,PL1_7,PL1,PL1_9,PL1_5,PL1_6,PL1_3,PL1_4,PL1_12,PL1_13,PL1_1,PL1_11,PL1_8,PL1_2
F. culmorum	FCUL_04817.1	0	-0.761	.
F. culmorum	FCUL_07445.1	0	-0.761	.
F. culmorum	FCUL_12344.1	0	-0.761	.
F. culmorum	FCUL_02556.1	0	-0.761	.
F. culmorum	FCUL_02335.1	0	-0.762	.
F. culmorum	FCUL_03932.1	0	-0.762	.
F. culmorum	FCUL_04629.1	1	-0.764	.
F. culmorum	FCUL_02894.1	0	-0.767	.
F. culmorum	FCUL_02467.1	0	-0.768	.
F. culmorum	FCUL_07556.1	0	-0.768	GH64
F. culmorum	FCUL_09292.1	0	-0.77	.
F. culmorum	FCUL_05011.1	0	-0.773	.
F. culmorum	FCUL_11568.1	0	-0.774	.
F. culmorum	FCUL_10969.1	0	-0.775	.
F. culmorum	FCUL_03528.1	0	-0.777	.
F. culmorum	FCUL_08334.1	0	-0.777	.
F. culmorum	FCUL_12139.1	0	-0.778	.
F. culmorum	FCUL_09452.1	1	-0.778	.
F. culmorum	FCUL_11210.1	0	-0.78	.
F. culmorum	FCUL_02224.1	1	-0.78	AA1_2,AA1,AA1_1,AA1_3
F. culmorum	FCUL_00834.1	0	-0.781	.
F. culmorum	FCUL_03106.1	1	-0.781	.
F. culmorum	FCUL_00896.1	0	-0.781	.
F. culmorum	FCUL_01862.1	1	-0.781	.
F. culmorum	FCUL_09403.1	0	-0.785	.
F. culmorum	FCUL_00987.1	1	-0.786	.
F. culmorum	FCUL_05297.1	0	-0.787	.
F. culmorum	FCUL_08900.1	0	-0.787	.
F. culmorum	FCUL_00174.1	0	-0.792	.
F. culmorum	FCUL_10505.1	0	-0.793	.
F. culmorum	FCUL_09338.1	0	-0.796	.
F. culmorum	FCUL_03007.1	0	-0.796	.
F. culmorum	FCUL_07945.1	0	-0.797	.
F. culmorum	FCUL_02175.1	1	-0.798	.
F. culmorum	FCUL_08870.1	0	-0.798	.
F. culmorum	FCUL_11412.1	1	-0.801	.
F. culmorum	FCUL_03013.1	0	-0.802	.
F. culmorum	FCUL_01881.1	0	-0.803	.
F. culmorum	FCUL_12091.1	0	-0.803	.
F. culmorum	FCUL_05102.1	0	-0.804	.
F. culmorum	FCUL_00932.1	0	-0.804	.
F. culmorum	FCUL_05583.1	0	-0.804	.
F. culmorum	FCUL_02261.1	0	-0.805	.
F. culmorum	FCUL_01226.1	0	-0.806	.
F. culmorum	FCUL_05231.1	1	-0.806	.
F. culmorum	FCUL_06126.1	0	-0.807	.
F. culmorum	FCUL_00707.1	0	-0.809	.
F. culmorum	FCUL_07923.1	0	-0.812	.
F. culmorum	FCUL_06851.1	0	-0.812	.
F. culmorum	FCUL_04412.1	1	-0.813	.
F. culmorum	FCUL_09776.1	1	-0.813	.
F. culmorum	FCUL_06969.1	1	-0.813	.
F. culmorum	FCUL_11724.1	1	-0.813	GH16_18,GH16_19,GH16_21,GH16,GH16_20,GH16_27,GH16_25,GH16_3,GH16_5,GH16_8
F. culmorum	FCUL_03340.1	0	-0.815	.
F. culmorum	FCUL_03229.1	1	-0.817	.
F. culmorum	FCUL_06989.1	0	-0.818	.
F. culmorum	FCUL_10957.1	0	-0.821	.
F. culmorum	FCUL_00813.1	0	-0.823	.
F. culmorum	FCUL_03910.1	1	-0.825	.
F. culmorum	FCUL_02568.1	0	-0.826	.
F. culmorum	FCUL_10102.1	1	-0.827	GH76
F. culmorum	FCUL_02422.1	0	-0.827	.
F. culmorum	FCUL_01040.1	0	-0.828	GH18
F. culmorum	FCUL_03718.1	0	-0.828	.
F. culmorum	FCUL_00268.1	0	-0.828	.
F. culmorum	FCUL_12333.1	0	-0.829	CBM67
F. culmorum	FCUL_07077.1	0	-0.832	.
F. culmorum	FCUL_09287.1	1	-0.833	.
F. culmorum	FCUL_09477.1	0	-0.833	.
F. culmorum	FCUL_02976.1	0	-0.834	.
F. culmorum	FCUL_00686.1	0	-0.836	.
F. culmorum	FCUL_03138.1	1	-0.838	.
F. culmorum	FCUL_01962.1	1	-0.839	.
F. culmorum	FCUL_08344.1	0	-0.84	.
F. culmorum	FCUL_01711.1	0	-0.84	.
F. culmorum	FCUL_04590.1	0	-0.844	.
F. culmorum	FCUL_03598.1	0	-0.845	.
F. culmorum	FCUL_05641.1	0	-0.846	.
F. culmorum	FCUL_08843.1	0	-0.846	.
F. culmorum	FCUL_08674.1	1	-0.848	.
F. culmorum	FCUL_08127.1	1	-0.85	.
F. culmorum	FCUL_11432.1	0	-0.851	.
F. culmorum	FCUL_09017.1	0	-0.852	GH106
F. culmorum	FCUL_08002.1	0	-0.853	.
F. culmorum	FCUL_01853.1	1	-0.854	.
F. culmorum	FCUL_10216.1	0	-0.856	.
F. culmorum	FCUL_08051.1	1	-0.857	.
F. culmorum	FCUL_02314.1	0	-0.857	.
F. culmorum	FCUL_07808.1	1	-0.858	.
F. culmorum	FCUL_08357.1	1	-0.858	.
F. culmorum	FCUL_04563.1	0	-0.859	.
F. culmorum	FCUL_09570.1	0	-0.859	.
F. culmorum	FCUL_02788.1	0	-0.86	.
F. culmorum	FCUL_01157.1	1	-0.86	.
F. culmorum	FCUL_11594.1	0	-0.861	.
F. culmorum	FCUL_09977.1	1	-0.862	.
F. culmorum	FCUL_08043.1	0	-0.862	.
F. culmorum	FCUL_06970.1	0	-0.864	.
F. culmorum	FCUL_05623.1	0	-0.864	.
F. culmorum	FCUL_01336.1	0	-0.864	.
F. culmorum	FCUL_00924.1	0	-0.864	.
F. culmorum	FCUL_04833.1	1	-0.864	.
F. culmorum	FCUL_05078.1	1	-0.865	GH16_18,GH16_19,GH16_21,GH16,GH16_20,GH16_27,GH16_25,GH16_5,GH16_3,GH16_23,GH16_8,GH16_14
F. culmorum	FCUL_02896.1	1	-0.865	.
F. culmorum	FCUL_11877.1	1	-0.866	.
F. culmorum	FCUL_05503.1	1	-0.869	.
F. culmorum	FCUL_12421.1	0	-0.87	.
F. culmorum	FCUL_12185.1	0	-0.872	.
F. culmorum	FCUL_11633.1	1	-0.873	.
F. culmorum	FCUL_05917.1	1	-0.874	.
F. culmorum	FCUL_02158.1	1	-0.875	.
F. culmorum	FCUL_08710.1	1	-0.875	.
F. culmorum	FCUL_04640.1	0	-0.875	.
F. culmorum	FCUL_05432.1	0	-0.877	.
F. culmorum	FCUL_05528.1	0	-0.877	.
F. culmorum	FCUL_09325.1	0	-0.877	.
F. culmorum	FCUL_00340.1	0	-0.885	.
F. culmorum	FCUL_10441.1	0	-0.886	.
F. culmorum	FCUL_09811.1	0	-0.889	.
F. culmorum	FCUL_12278.1	0	-0.889	.
F. culmorum	FCUL_09061.1	0	-0.891	.
F. culmorum	FCUL_05303.1	0	-0.891	.
F. culmorum	FCUL_09799.1	0	-0.892	.
F. culmorum	FCUL_11804.1	0	-0.893	.
F. culmorum	FCUL_02437.1	0	-0.894	.
F. culmorum	FCUL_04082.1	0	-0.898	.
F. culmorum	FCUL_08124.1	0	-0.901	.
F. culmorum	FCUL_04382.1	0	-0.901	.
F. culmorum	FCUL_00508.1	0	-0.902	AA8
F. culmorum	FCUL_06279.1	0	-0.905	.
F. culmorum	FCUL_07425.1	1	-0.906	.
F. culmorum	FCUL_03365.1	0	-0.906	.
F. culmorum	FCUL_02236.1	0	-0.911	.
F. culmorum	FCUL_07224.1	1	-0.913	GH132
F. culmorum	FCUL_10539.1	1	-0.914	.
F. culmorum	FCUL_09731.1	0	-0.918	.
F. culmorum	FCUL_08220.1	0	-0.918	.
F. culmorum	FCUL_01501.1	0	-0.919	.
F. culmorum	FCUL_01661.1	1	-0.919	.
F. culmorum	FCUL_10106.1	0	-0.92	.
F. culmorum	FCUL_10062.1	0	-0.92	.
F. culmorum	FCUL_06170.1	0	-0.92	.
F. culmorum	FCUL_04709.1	1	-0.922	.
F. culmorum	FCUL_04711.1	1	-0.922	.
F. culmorum	FCUL_04560.1	0	-0.924	.
F. culmorum	FCUL_02904.1	0	-0.924	.
F. culmorum	FCUL_00829.1	0	-0.926	.
F. culmorum	FCUL_11093.1	0	-0.927	.
F. culmorum	FCUL_12340.1	1	-0.927	.
F. culmorum	FCUL_01888.1	0	-0.927	.
F. culmorum	FCUL_06123.1	0	-0.927	.
F. culmorum	FCUL_09697.1	0	-0.927	.
F. culmorum	FCUL_08969.1	0	-0.927	.
F. culmorum	FCUL_06049.1	0	-0.929	.
F. culmorum	FCUL_05968.1	0	-0.929	.
F. culmorum	FCUL_08876.1	0	-0.929	.
F. culmorum	FCUL_07746.1	0	-0.929	.
F. culmorum	FCUL_10828.1	0	-0.929	.
F. culmorum	FCUL_01783.1	0	-0.929	.
F. culmorum	FCUL_02596.1	0	-0.93	.
F. culmorum	FCUL_01056.1	0	-0.931	.
F. culmorum	FCUL_05486.1	0	-0.932	.
F. culmorum	FCUL_06039.1	1	-0.933	.
F. culmorum	FCUL_01886.1	0	-0.933	.
F. culmorum	FCUL_10656.1	0	-0.936	.
F. culmorum	FCUL_07497.1	0	-0.936	.
F. culmorum	FCUL_04019.1	0	-0.938	.
F. culmorum	FCUL_08704.1	1	-0.94	.
F. culmorum	FCUL_03577.1	1	-0.941	.
F. culmorum	FCUL_03852.1	0	-0.946	.
F. culmorum	FCUL_03378.1	0	-0.947	.
F. culmorum	FCUL_06848.1	1	-0.948	.
F. culmorum	FCUL_05397.1	0	-0.95	.
F. culmorum	FCUL_08725.1	0	-0.951	.
F. culmorum	FCUL_07488.1	0	-0.951	.
F. culmorum	FCUL_04969.1	0	-0.953	.
F. culmorum	FCUL_00011.1	0	-0.953	.
F. culmorum	FCUL_00512.1	0	-0.953	.
F. culmorum	FCUL_00343.1	0	-0.954	GH109
F. culmorum	FCUL_06906.1	1	-0.954	.
F. culmorum	FCUL_11440.1	1	-0.954	.
F. culmorum	FCUL_07260.1	0	-0.955	.
F. culmorum	FCUL_05443.1	1	-0.956	.
F. culmorum	FCUL_03008.1	1	-0.957	GH72,GH5,GH157,GH158,GH13
F. culmorum	FCUL_01920.1	0	-0.958	.
F. culmorum	FCUL_05245.1	0	-0.959	.
F. culmorum	FCUL_06416.1	0	-0.959	.
F. culmorum	FCUL_02425.1	0	-0.959	GH18,CBM18
F. culmorum	FCUL_05237.1	1	-0.962	.
F. culmorum	FCUL_07299.1	1	-0.962	AA1_2,AA1,AA1_1,AA1_3
F. culmorum	FCUL_01347.1	0	-0.963	.
F. culmorum	FCUL_02998.1	0	-0.964	.
F. culmorum	FCUL_04320.1	0	-0.964	.
F. culmorum	FCUL_07179.1	0	-0.964	.
F. culmorum	FCUL_04552.1	0	-0.964	.
F. culmorum	FCUL_08088.1	0	-0.965	.
F. culmorum	FCUL_09894.1	1	-0.967	.
F. culmorum	FCUL_03143.1	1	-0.971	.
F. culmorum	FCUL_00114.1	1	-0.977	.
F. culmorum	FCUL_10511.1	0	-0.979	.
F. culmorum	FCUL_02988.1	0	-0.98	.
F. culmorum	FCUL_04365.1	0	-0.98	.
F. culmorum	FCUL_01597.1	0	-0.98	.
F. culmorum	FCUL_02635.1	1	-0.98	.
F. culmorum	FCUL_00232.1	0	-0.981	.
F. culmorum	FCUL_11767.1	0	-0.981	.
F. culmorum	FCUL_08666.1	1	-0.985	GH18
F. culmorum	FCUL_01151.1	0	-0.988	.
F. culmorum	FCUL_00729.1	0	-0.988	.
F. culmorum	FCUL_08802.1	0	-0.99	.
F. culmorum	FCUL_08212.1	1	-0.995	GH72
F. culmorum	FCUL_03929.1	1	-0.995	.
F. culmorum	FCUL_03939.1	1	-0.996	.
F. culmorum	FCUL_08145.1	0	-0.996	.
F. culmorum	FCUL_08915.1	1	-0.997	.
F. culmorum	FCUL_04045.1	1	-0.999	.
F. culmorum	FCUL_02532.1	0	-1	.
F. culmorum	FCUL_09824.1	1	-1.001	.
F. culmorum	FCUL_03754.1	1	-1.002	.
F. culmorum	FCUL_09038.1	1	-1.002	.
F. culmorum	FCUL_08912.1	1	-1.004	GH20
F. culmorum	FCUL_08758.1	0	-1.005	.
F. culmorum	FCUL_11739.1	0	-1.005	.
F. culmorum	FCUL_10251.1	0	-1.006	.
F. culmorum	FCUL_07569.1	0	-1.007	.
F. culmorum	FCUL_09342.1	1	-1.008	.
F. culmorum	FCUL_04954.1	1	-1.009	.
F. culmorum	FCUL_08790.1	0	-1.009	.
F. culmorum	FCUL_06202.1	1	-1.009	.
F. culmorum	FCUL_05602.1	0	-1.01	.
F. culmorum	FCUL_10327.1	1	-1.01	.
F. culmorum	FCUL_10451.1	0	-1.011	.
F. culmorum	FCUL_07842.1	1	-1.012	.
F. culmorum	FCUL_04434.1	0	-1.013	.
F. culmorum	FCUL_09629.1	0	-1.014	.
F. culmorum	FCUL_08686.1	0	-1.015	.
F. culmorum	FCUL_09101.1	1	-1.015	.
F. culmorum	FCUL_02516.1	1	-1.016	.
F. culmorum	FCUL_04127.1	1	-1.016	.
F. culmorum	FCUL_07083.1	0	-1.018	.
F. culmorum	FCUL_10715.1	0	-1.019	.
F. culmorum	FCUL_06722.1	1	-1.02	GH76
F. culmorum	FCUL_05294.1	0	-1.021	.
F. culmorum	FCUL_05425.1	0	-1.022	.
F. culmorum	FCUL_01772.1	1	-1.022	.
F. culmorum	FCUL_10978.1	0	-1.023	.
F. culmorum	FCUL_03788.1	1	-1.023	.
F. culmorum	FCUL_05199.1	0	-1.023	.
F. culmorum	FCUL_09557.1	0	-1.023	.
F. culmorum	FCUL_01052.1	0	-1.028	.
F. culmorum	FCUL_09021.1	1	-1.028	.
F. culmorum	FCUL_06032.1	1	-1.028	.
F. culmorum	FCUL_09576.1	0	-1.03	.
F. culmorum	FCUL_06606.1	1	-1.03	.
F. culmorum	FCUL_11429.1	1	-1.031	.
F. culmorum	FCUL_04504.1	1	-1.034	.
F. culmorum	FCUL_12136.1	0	-1.035	GH64
F. culmorum	FCUL_00206.1	1	-1.036	.
F. culmorum	FCUL_09771.1	0	-1.037	.
F. culmorum	FCUL_03152.1	1	-1.04	.
F. culmorum	FCUL_10919.1	1	-1.041	.
F. culmorum	FCUL_05033.1	1	-1.041	.
F. culmorum	FCUL_08899.1	0	-1.043	.
F. culmorum	FCUL_08892.1	0	-1.043	.
F. culmorum	FCUL_12031.1	1	-1.045	.
F. culmorum	FCUL_06776.1	1	-1.045	.
F. culmorum	FCUL_06937.1	0	-1.045	.
F. culmorum	FCUL_06829.1	0	-1.046	.
F. culmorum	FCUL_07157.1	0	-1.049	.
F. culmorum	FCUL_03736.1	0	-1.049	.
F. culmorum	FCUL_04128.1	1	-1.05	.
F. culmorum	FCUL_06385.1	0	-1.051	.
F. culmorum	FCUL_02660.1	1	-1.052	.
F. culmorum	FCUL_00828.1	1	-1.052	.
F. culmorum	FCUL_11299.1	0	-1.053	.
F. culmorum	FCUL_10027.1	0	-1.054	.
F. culmorum	FCUL_04797.1	0	-1.054	.
F. culmorum	FCUL_01742.1	0	-1.056	.
F. culmorum	FCUL_11026.1	0	-1.056	.
F. culmorum	FCUL_00918.1	0	-1.058	.
F. culmorum	FCUL_05571.1	0	-1.06	.
F. culmorum	FCUL_05709.1	0	-1.06	.
F. culmorum	FCUL_08945.1	0	-1.061	.
F. culmorum	FCUL_04998.1	0	-1.062	GH146,GH127
F. culmorum	FCUL_03234.1	0	-1.062	.
F. culmorum	FCUL_02323.1	0	-1.062	.
F. culmorum	FCUL_03395.1	1	-1.066	.
F. culmorum	FCUL_03439.1	0	-1.072	.
F. culmorum	FCUL_01740.1	0	-1.072	.
F. culmorum	FCUL_04093.1	0	-1.072	.
F. culmorum	FCUL_00255.1	0	-1.077	.
F. culmorum	FCUL_01906.1	0	-1.079	.
F. culmorum	FCUL_00383.1	0	-1.081	.
F. culmorum	FCUL_03393.1	1	-1.081	.
F. culmorum	FCUL_02302.1	0	-1.081	.
F. culmorum	FCUL_07978.1	0	-1.081	.
F. culmorum	FCUL_09028.1	0	-1.082	.
F. culmorum	FCUL_11723.1	0	-1.082	.
F. culmorum	FCUL_02649.1	0	-1.082	.
F. culmorum	FCUL_07375.1	0	-1.082	.
F. culmorum	FCUL_07043.1	0	-1.082	GH3
F. culmorum	FCUL_10945.1	0	-1.082	.
F. culmorum	FCUL_11346.1	0	-1.082	.
F. culmorum	FCUL_09227.1	0	-1.083	.
F. culmorum	FCUL_10159.1	1	-1.083	.
F. culmorum	FCUL_01731.1	1	-1.083	.
F. culmorum	FCUL_03801.1	0	-1.084	GH3
F. culmorum	FCUL_10091.1	0	-1.085	.
F. culmorum	FCUL_04048.1	0	-1.086	GH5_15,GH5_9,GH5_50,GH5,GH5_49,GH5_14,GH5_46,GH5_22,GH5_47,GH5_54,GH5_23,GH5_45,GH5_44,GH5_1,GH5_52,GH5_39,GH5_4,GH5_32
F. culmorum	FCUL_09209.1	0	-1.087	.
F. culmorum	FCUL_00024.1	0	-1.087	.
F. culmorum	FCUL_07873.1	0	-1.087	.
F. culmorum	FCUL_05284.1	0	-1.087	.
F. culmorum	FCUL_07096.1	0	-1.087	.
F. culmorum	FCUL_10150.1	0	-1.087	.
F. culmorum	FCUL_07956.1	0	-1.087	.
F. culmorum	FCUL_11748.1	1	-1.087	AA12
F. culmorum	FCUL_02767.1	1	-1.088	.
F. culmorum	FCUL_02227.1	0	-1.088	.
F. culmorum	FCUL_07958.1	0	-1.088	.
F. culmorum	FCUL_08806.1	0	-1.089	.
F. culmorum	FCUL_08940.1	0	-1.09	.
F. culmorum	FCUL_11849.1	0	-1.09	.
F. culmorum	FCUL_09040.1	0	-1.091	.
F. culmorum	FCUL_07754.1	0	-1.091	.
F. culmorum	FCUL_04073.1	1	-1.091	.
F. culmorum	FCUL_09856.1	0	-1.092	.
F. culmorum	FCUL_11365.1	0	-1.092	.
F. culmorum	FCUL_02237.1	0	-1.093	GT109
F. culmorum	FCUL_09575.1	0	-1.095	.
F. culmorum	FCUL_01085.1	0	-1.096	.
F. culmorum	FCUL_00005.1	0	-1.096	.
F. culmorum	FCUL_07353.1	0	-1.097	.
F. culmorum	FCUL_08117.1	0	-1.097	.
F. culmorum	FCUL_09406.1	1	-1.098	.
F. culmorum	FCUL_05325.1	0	-1.098	.
F. culmorum	FCUL_11439.1	0	-1.1	.
F. culmorum	FCUL_10676.1	1	-1.101	.
F. culmorum	FCUL_01491.1	0	-1.101	.
F. culmorum	FCUL_01032.1	0	-1.102	.
F. culmorum	FCUL_04092.1	0	-1.102	.
F. culmorum	FCUL_07018.1	0	-1.103	.
F. culmorum	FCUL_05511.1	0	-1.103	.
F. culmorum	FCUL_02715.1	0	-1.104	.
F. culmorum	FCUL_05347.1	0	-1.105	.
F. culmorum	FCUL_06978.1	0	-1.105	.
F. culmorum	FCUL_03522.1	0	-1.106	.
F. culmorum	FCUL_05870.1	0	-1.106	.
F. culmorum	FCUL_12109.1	0	-1.109	GH18
F. culmorum	FCUL_02994.1	0	-1.109	.
F. culmorum	FCUL_07935.1	0	-1.111	.
F. culmorum	FCUL_07632.1	1	-1.113	.
F. culmorum	FCUL_05980.1	0	-1.115	.
F. culmorum	FCUL_04875.1	0	-1.116	.
F. culmorum	FCUL_02442.1	0	-1.117	.
F. culmorum	FCUL_04057.1	0	-1.117	.
F. culmorum	FCUL_08670.1	0	-1.118	.
F. culmorum	FCUL_10958.1	0	-1.121	.
F. culmorum	FCUL_02018.1	0	-1.121	.
F. culmorum	FCUL_06165.1	0	-1.122	.
F. culmorum	FCUL_03193.1	0	-1.123	.
F. culmorum	FCUL_02208.1	0	-1.124	.
F. culmorum	FCUL_11564.1	1	-1.125	.
F. culmorum	FCUL_03351.1	0	-1.126	.
F. culmorum	FCUL_09861.1	1	-1.127	.
F. culmorum	FCUL_11586.1	0	-1.128	.
F. culmorum	FCUL_10712.1	0	-1.131	.
F. culmorum	FCUL_05946.1	0	-1.132	.
F. culmorum	FCUL_00200.1	1	-1.133	.
F. culmorum	FCUL_04316.1	0	-1.134	.
F. culmorum	FCUL_08890.1	0	-1.134	.
F. culmorum	FCUL_01232.1	0	-1.135	.
F. culmorum	FCUL_03408.1	0	-1.137	.
F. culmorum	FCUL_11536.1	1	-1.137	.
F. culmorum	FCUL_09098.1	0	-1.138	.
F. culmorum	FCUL_10743.1	0	-1.139	.
F. culmorum	FCUL_00121.1	0	-1.139	.
F. culmorum	FCUL_04065.1	0	-1.139	.
F. culmorum	FCUL_07832.1	1	-1.14	.
F. culmorum	FCUL_04101.1	0	-1.14	.
F. culmorum	FCUL_07328.1	0	-1.142	.
F. culmorum	FCUL_11554.1	0	-1.142	.
F. culmorum	FCUL_09234.1	0	-1.142	.
F. culmorum	FCUL_09066.1	0	-1.144	.
F. culmorum	FCUL_09506.1	0	-1.144	.
F. culmorum	FCUL_12082.1	0	-1.144	.
F. culmorum	FCUL_06275.1	0	-1.144	GH18
F. culmorum	FCUL_01911.1	1	-1.145	GH128
F. culmorum	FCUL_03680.1	1	-1.147	.
F. culmorum	FCUL_05500.1	1	-1.148	.
F. culmorum	FCUL_04051.1	0	-1.148	.
F. culmorum	FCUL_02524.1	0	-1.152	.
F. culmorum	FCUL_02379.1	0	-1.152	.
F. culmorum	FCUL_00797.1	0	-1.152	.
F. culmorum	FCUL_08414.1	0	-1.154	.
F. culmorum	FCUL_04088.1	0	-1.157	.
F. culmorum	FCUL_11754.1	0	-1.157	.
F. culmorum	FCUL_01658.1	0	-1.157	.
F. culmorum	FCUL_06869.1	0	-1.157	GH3
F. culmorum	FCUL_07255.1	0	-1.158	.
F. culmorum	FCUL_05827.1	0	-1.158	.
F. culmorum	FCUL_07753.1	0	-1.158	.
F. culmorum	FCUL_02022.1	0	-1.158	.
F. culmorum	FCUL_12370.1	0	-1.159	.
F. culmorum	FCUL_04664.1	0	-1.16	.
F. culmorum	FCUL_05168.1	0	-1.16	.
F. culmorum	FCUL_09749.1	1	-1.16	.
F. culmorum	FCUL_11867.1	1	-1.16	.
F. culmorum	FCUL_01885.1	0	-1.161	.
F. culmorum	FCUL_05688.1	0	-1.162	.
F. culmorum	FCUL_10211.1	0	-1.163	.
F. culmorum	FCUL_07019.1	0	-1.163	.
F. culmorum	FCUL_05705.1	0	-1.164	.
F. culmorum	FCUL_09069.1	0	-1.167	.
F. culmorum	FCUL_05768.1	0	-1.168	.
F. culmorum	FCUL_02367.1	0	-1.169	.
F. culmorum	FCUL_12210.1	0	-1.173	.
F. culmorum	FCUL_03300.1	0	-1.173	.
F. culmorum	FCUL_04329.1	1	-1.174	.
F. culmorum	FCUL_09054.1	0	-1.175	.
F. culmorum	FCUL_11626.1	0	-1.176	.
F. culmorum	FCUL_00926.1	0	-1.177	.
F. culmorum	FCUL_03339.1	0	-1.177	.
F. culmorum	FCUL_04540.1	0	-1.177	.
F. culmorum	FCUL_07959.1	1	-1.177	.
F. culmorum	FCUL_09256.1	0	-1.178	.
F. culmorum	FCUL_10296.1	1	-1.179	.
F. culmorum	FCUL_11206.1	0	-1.181	.
F. culmorum	FCUL_06092.1	0	-1.181	.
F. culmorum	FCUL_02361.1	1	-1.183	.
F. culmorum	FCUL_11003.1	0	-1.184	.
F. culmorum	FCUL_09367.1	0	-1.184	.
F. culmorum	FCUL_05034.1	0	-1.185	.
F. culmorum	FCUL_07248.1	0	-1.185	.
F. culmorum	FCUL_08465.1	0	-1.185	.
F. culmorum	FCUL_01593.1	0	-1.185	.
F. culmorum	FCUL_08759.1	1	-1.186	.
F. culmorum	FCUL_11733.1	0	-1.186	.
F. culmorum	FCUL_12530.1	0	-1.187	.
F. culmorum	FCUL_03624.1	0	-1.188	.
F. culmorum	FCUL_05752.1	0	-1.19	.
F. culmorum	FCUL_07440.1	0	-1.192	.
F. culmorum	FCUL_09541.1	1	-1.192	.
F. culmorum	FCUL_07918.1	0	-1.193	.
F. culmorum	FCUL_05355.1	0	-1.193	.
F. culmorum	FCUL_12372.1	0	-1.194	.
F. culmorum	FCUL_08562.1	0	-1.194	.
F. culmorum	FCUL_05597.1	0	-1.194	.
F. culmorum	FCUL_03198.1	0	-1.196	.
F. culmorum	FCUL_07386.1	1	-1.196	.
F. culmorum	FCUL_06749.1	0	-1.197	.
F. culmorum	FCUL_00776.1	0	-1.198	.
F. culmorum	FCUL_08440.1	0	-1.199	.
F. culmorum	FCUL_01539.1	0	-1.199	.
F. culmorum	FCUL_06460.1	1	-1.199	.
F. culmorum	FCUL_06148.1	0	-1.2	.
F. culmorum	FCUL_06956.1	0	-1.2	.
F. culmorum	FCUL_04736.1	0	-1.2	.
F. culmorum	FCUL_00794.1	0	-1.201	.
F. culmorum	FCUL_07468.1	0	-1.201	.
F. culmorum	FCUL_03778.1	0	-1.202	.
F. culmorum	FCUL_07803.1	0	-1.203	.
F. culmorum	FCUL_00475.1	0	-1.203	.
F. culmorum	FCUL_08364.1	0	-1.204	.
F. culmorum	FCUL_03220.1	0	-1.204	.
F. culmorum	FCUL_06041.1	0	-1.205	.
F. culmorum	FCUL_04458.1	0	-1.206	.
F. culmorum	FCUL_05020.1	0	-1.207	.
F. culmorum	FCUL_01294.1	0	-1.21	.
F. culmorum	FCUL_12425.1	0	-1.21	.
F. culmorum	FCUL_08798.1	0	-1.211	.
F. culmorum	FCUL_12517.1	1	-1.211	.
F. culmorum	FCUL_11799.1	0	-1.211	AA1_3,AA1,AA1_2,AA1_1
F. culmorum	FCUL_07037.1	0	-1.211	.
F. culmorum	FCUL_06013.1	0	-1.212	GH35
F. culmorum	FCUL_06389.1	0	-1.214	.
F. culmorum	FCUL_10706.1	0	-1.214	.
F. culmorum	FCUL_03987.1	0	-1.214	AA3
F. culmorum	FCUL_01492.1	0	-1.214	.
F. culmorum	FCUL_06724.1	0	-1.214	.
F. culmorum	FCUL_09556.1	0	-1.214	.
F. culmorum	FCUL_11530.1	0	-1.215	.
F. culmorum	FCUL_10051.1	0	-1.216	.
F. culmorum	FCUL_03504.1	0	-1.216	AA7
F. culmorum	FCUL_01795.1	0	-1.216	.
F. culmorum	FCUL_00513.1	0	-1.216	.
F. culmorum	FCUL_12531.1	0	-1.218	.
F. culmorum	FCUL_10742.1	0	-1.218	.
F. culmorum	FCUL_03981.1	0	-1.218	CE1
F. culmorum	FCUL_06964.1	0	-1.218	.
F. culmorum	FCUL_11186.1	1	-1.219	.
F. culmorum	FCUL_00388.1	0	-1.22	.
F. culmorum	FCUL_12216.1	0	-1.224	.
F. culmorum	FCUL_10557.1	1	-1.224	.
F. culmorum	FCUL_08701.1	0	-1.227	.
F. culmorum	FCUL_05315.1	0	-1.228	.
F. culmorum	FCUL_08279.1	0	-1.229	.
F. culmorum	FCUL_05864.1	1	-1.232	.
F. culmorum	FCUL_00055.1	0	-1.233	.
F. culmorum	FCUL_02590.1	1	-1.233	.
F. culmorum	FCUL_03091.1	0	-1.233	.
F. culmorum	FCUL_12332.1	0	-1.236	GH78
F. culmorum	FCUL_01402.1	1	-1.238	.
F. culmorum	FCUL_12475.1	1	-1.238	.
F. culmorum	FCUL_08615.1	0	-1.239	.
F. culmorum	FCUL_06198.1	0	-1.24	.
F. culmorum	FCUL_09025.1	1	-1.241	.
F. culmorum	FCUL_10134.1	0	-1.241	.
F. culmorum	FCUL_11954.1	0	-1.243	.
F. culmorum	FCUL_08842.1	1	-1.244	.
F. culmorum	FCUL_11340.1	0	-1.245	.
F. culmorum	FCUL_10440.1	0	-1.247	.
F. culmorum	FCUL_00504.1	0	-1.247	.
F. culmorum	FCUL_01513.1	0	-1.248	.
F. culmorum	FCUL_11985.1	0	-1.248	.
F. culmorum	FCUL_00442.1	1	-1.248	.
F. culmorum	FCUL_05818.1	1	-1.248	GH76
F. culmorum	FCUL_08612.1	0	-1.249	.
F. culmorum	FCUL_10301.1	0	-1.25	.
F. culmorum	FCUL_00502.1	1	-1.251	.
F. culmorum	FCUL_06783.1	0	-1.251	.
F. culmorum	FCUL_00840.1	0	-1.252	CE5
F. culmorum	FCUL_04945.1	0	-1.253	.
F. culmorum	FCUL_11999.1	0	-1.254	.
F. culmorum	FCUL_10357.1	0	-1.255	.
F. culmorum	FCUL_05080.1	0	-1.256	.
F. culmorum	FCUL_10322.1	1	-1.256	.
F. culmorum	FCUL_07821.1	0	-1.256	.
F. culmorum	FCUL_08862.1	0	-1.256	.
F. culmorum	FCUL_12423.1	0	-1.257	.
F. culmorum	FCUL_04308.1	0	-1.257	.
F. culmorum	FCUL_04748.1	0	-1.257	.
F. culmorum	FCUL_08230.1	0	-1.257	.
F. culmorum	FCUL_03092.1	0	-1.258	.
F. culmorum	FCUL_00654.1	0	-1.259	.
F. culmorum	FCUL_09420.1	0	-1.26	.
F. culmorum	FCUL_05774.1	0	-1.26	.
F. culmorum	FCUL_09276.1	0	-1.261	.
F. culmorum	FCUL_01914.1	0	-1.261	.
F. culmorum	FCUL_05183.1	0	-1.261	.
F. culmorum	FCUL_03520.1	0	-1.262	.
F. culmorum	FCUL_03649.1	0	-1.263	.
F. culmorum	FCUL_07742.1	0	-1.264	.
F. culmorum	FCUL_01905.1	1	-1.264	.
F. culmorum	FCUL_02386.1	0	-1.265	.
F. culmorum	FCUL_06767.1	1	-1.266	.
F. culmorum	FCUL_09253.1	1	-1.266	.
F. culmorum	FCUL_03534.1	1	-1.267	.
F. culmorum	FCUL_09522.1	0	-1.267	.
F. culmorum	FCUL_05883.1	0	-1.267	.
F. culmorum	FCUL_09159.1	1	-1.267	.
F. culmorum	FCUL_04564.1	0	-1.268	.
F. culmorum	FCUL_10790.1	1	-1.268	.
F. culmorum	FCUL_06865.1	1	-1.268	.
F. culmorum	FCUL_05960.1	0	-1.269	.
F. culmorum	FCUL_09548.1	0	-1.27	.
F. culmorum	FCUL_04547.1	1	-1.271	.
F. culmorum	FCUL_08283.1	0	-1.271	.
F. culmorum	FCUL_01416.1	0	-1.273	.
F. culmorum	FCUL_07634.1	0	-1.274	.
F. culmorum	FCUL_06048.1	0	-1.275	.
F. culmorum	FCUL_09122.1	0	-1.275	GH114,GH166
F. culmorum	FCUL_05810.1	0	-1.277	.
F. culmorum	FCUL_07390.1	0	-1.279	.
F. culmorum	FCUL_10168.1	0	-1.281	.
F. culmorum	FCUL_06950.1	0	-1.281	.
F. culmorum	FCUL_02115.1	1	-1.281	GH72,CBM43,GH158
F. culmorum	FCUL_04583.1	1	-1.281	.
F. culmorum	FCUL_03362.1	0	-1.281	.
F. culmorum	FCUL_00078.1	0	-1.282	.
F. culmorum	FCUL_01399.1	0	-1.282	.
F. culmorum	FCUL_00539.1	1	-1.284	.
F. culmorum	FCUL_10973.1	0	-1.285	.
F. culmorum	FCUL_07649.1	0	-1.286	.
F. culmorum	FCUL_01810.1	1	-1.286	.
F. culmorum	FCUL_08399.1	0	-1.287	.
F. culmorum	FCUL_05955.1	0	-1.287	.
F. culmorum	FCUL_10665.1	0	-1.287	.
F. culmorum	FCUL_11061.1	0	-1.288	.
F. culmorum	FCUL_06855.1	0	-1.288	.
F. culmorum	FCUL_06441.1	0	-1.288	.
F. culmorum	FCUL_06544.1	1	-1.289	.
F. culmorum	FCUL_06949.1	0	-1.29	.
F. culmorum	FCUL_09792.1	0	-1.29	.
F. culmorum	FCUL_09240.1	0	-1.29	.
F. culmorum	FCUL_11789.1	0	-1.291	.
F. culmorum	FCUL_12298.1	0	-1.291	.
F. culmorum	FCUL_06613.1	1	-1.292	.
F. culmorum	FCUL_07183.1	0	-1.293	.
F. culmorum	FCUL_04273.1	0	-1.293	.
F. culmorum	FCUL_03675.1	1	-1.293	.
F. culmorum	FCUL_11663.1	0	-1.296	.
F. culmorum	FCUL_02349.1	0	-1.299	.
F. culmorum	FCUL_00033.1	0	-1.299	.
F. culmorum	FCUL_09369.1	0	-1.299	.
F. culmorum	FCUL_12399.1	0	-1.3	.
F. culmorum	FCUL_03933.1	0	-1.302	.
F. culmorum	FCUL_06921.1	0	-1.304	.
F. culmorum	FCUL_08303.1	0	-1.305	.
F. culmorum	FCUL_02010.1	0	-1.305	.
F. culmorum	FCUL_02240.1	0	-1.307	.
F. culmorum	FCUL_09386.1	0	-1.308	AA1_3,AA1,AA1_1,AA1_2
F. culmorum	FCUL_02246.1	0	-1.309	.
F. culmorum	FCUL_09089.1	0	-1.309	.
F. culmorum	FCUL_02327.1	0	-1.309	.
F. culmorum	FCUL_01840.1	0	-1.311	.
F. culmorum	FCUL_00623.1	0	-1.311	.
F. culmorum	FCUL_02488.1	0	-1.311	.
F. culmorum	FCUL_00581.1	0	-1.311	.
F. culmorum	FCUL_07777.1	0	-1.312	.
F. culmorum	FCUL_10306.1	0	-1.313	.
F. culmorum	FCUL_01781.1	0	-1.314	.
F. culmorum	FCUL_11335.1	1	-1.314	GH76
F. culmorum	FCUL_06582.1	0	-1.315	PL1_9,PL1_7,PL1,PL1_10,PL1_5,PL1_6,PL1_3,PL1_11,PL1_8,PL1_1,PL1_12,PL1_13,PL1_4
F. culmorum	FCUL_09243.1	0	-1.315	.
F. culmorum	FCUL_02612.1	0	-1.32	.
F. culmorum	FCUL_10767.1	0	-1.322	.
F. culmorum	FCUL_00916.1	0	-1.322	.
F. culmorum	FCUL_01846.1	0	-1.322	.
F. culmorum	FCUL_05652.1	0	-1.323	.
F. culmorum	FCUL_00339.1	0	-1.324	.
F. culmorum	FCUL_11051.1	0	-1.324	.
F. culmorum	FCUL_05724.1	0	-1.324	.
F. culmorum	FCUL_09158.1	0	-1.324	.
F. culmorum	FCUL_01221.1	0	-1.324	.
F. culmorum	FCUL_00027.1	0	-1.324	.
F. culmorum	FCUL_11551.1	0	-1.324	.
F. culmorum	FCUL_07126.1	0	-1.324	.
F. culmorum	FCUL_02953.1	0	-1.325	.
F. culmorum	FCUL_06157.1	0	-1.325	.
F. culmorum	FCUL_07181.1	0	-1.325	.
F. culmorum	FCUL_06792.1	0	-1.328	.
F. culmorum	FCUL_10850.1	1	-1.328	.
F. culmorum	FCUL_08482.1	0	-1.328	.
F. culmorum	FCUL_06057.1	0	-1.328	.
F. culmorum	FCUL_10932.1	0	-1.33	.
F. culmorum	FCUL_12533.1	0	-1.33	.
F. culmorum	FCUL_08656.1	0	-1.331	.
F. culmorum	FCUL_09412.1	0	-1.331	.
F. culmorum	FCUL_01257.1	0	-1.332	.
F. culmorum	FCUL_09472.1	0	-1.332	.
F. culmorum	FCUL_06103.1	0	-1.332	.
F. culmorum	FCUL_06577.1	0	-1.332	.
F. culmorum	FCUL_10420.1	0	-1.336	.
F. culmorum	FCUL_04108.1	0	-1.336	.
F. culmorum	FCUL_07610.1	0	-1.336	AA3
F. culmorum	FCUL_11763.1	0	-1.339	.
F. culmorum	FCUL_09993.1	0	-1.341	.
F. culmorum	FCUL_02972.1	1	-1.341	.
F. culmorum	FCUL_12320.1	0	-1.342	.
F. culmorum	FCUL_01521.1	0	-1.342	.
F. culmorum	FCUL_01420.1	1	-1.343	.
F. culmorum	FCUL_01136.1	0	-1.343	.
F. culmorum	FCUL_03961.1	0	-1.343	.
F. culmorum	FCUL_06399.1	0	-1.344	.
F. culmorum	FCUL_00101.1	0	-1.344	.
F. culmorum	FCUL_01668.1	0	-1.345	CE5
F. culmorum	FCUL_06558.1	0	-1.345	.
F. culmorum	FCUL_03523.1	0	-1.345	.
F. culmorum	FCUL_08378.1	0	-1.345	.
F. culmorum	FCUL_01410.1	0	-1.346	.
F. culmorum	FCUL_01209.1	0	-1.347	.
F. culmorum	FCUL_05464.1	0	-1.347	AA3_2,AA3,AA3_3
F. culmorum	FCUL_04571.1	1	-1.348	.
F. culmorum	FCUL_06933.1	0	-1.348	.
F. culmorum	FCUL_00228.1	1	-1.348	.
F. culmorum	FCUL_06954.1	0	-1.348	.
F. culmorum	FCUL_02804.1	0	-1.349	.
F. culmorum	FCUL_04628.1	0	-1.35	.
F. culmorum	FCUL_08633.1	0	-1.351	.
F. culmorum	FCUL_02286.1	0	-1.355	.
F. culmorum	FCUL_00156.1	0	-1.355	.
F. culmorum	FCUL_10384.1	0	-1.355	CE12,CE3
F. culmorum	FCUL_09849.1	0	-1.356	.
F. culmorum	FCUL_05427.1	0	-1.356	.
F. culmorum	FCUL_04933.1	0	-1.358	.
F. culmorum	FCUL_01807.1	0	-1.358	.
F. culmorum	FCUL_10959.1	0	-1.358	.
F. culmorum	FCUL_03908.1	0	-1.359	.
F. culmorum	FCUL_04189.1	0	-1.359	.
F. culmorum	FCUL_03648.1	0	-1.359	.
F. culmorum	FCUL_10098.1	0	-1.36	.
F. culmorum	FCUL_07522.1	0	-1.36	.
F. culmorum	FCUL_08824.1	0	-1.36	.
F. culmorum	FCUL_07668.1	0	-1.36	.
F. culmorum	FCUL_01419.1	0	-1.36	.
F. culmorum	FCUL_03609.1	0	-1.36	.
F. culmorum	FCUL_10054.1	0	-1.36	.
F. culmorum	FCUL_01800.1	0	-1.36	.
F. culmorum	FCUL_10630.1	0	-1.36	.
F. culmorum	FCUL_04025.1	0	-1.36	.
F. culmorum	FCUL_10230.1	0	-1.362	.
F. culmorum	FCUL_08350.1	0	-1.362	.
F. culmorum	FCUL_02383.1	0	-1.362	.
F. culmorum	FCUL_09532.1	0	-1.362	.
F. culmorum	FCUL_10560.1	0	-1.363	.
F. culmorum	FCUL_11651.1	0	-1.363	.
F. culmorum	FCUL_00507.1	1	-1.364	.
F. culmorum	FCUL_07385.1	1	-1.365	.
F. culmorum	FCUL_01435.1	0	-1.366	.
F. culmorum	FCUL_03331.1	0	-1.366	.
F. culmorum	FCUL_01220.1	0	-1.366	.
F. culmorum	FCUL_02432.1	0	-1.366	.
F. culmorum	FCUL_10002.1	0	-1.366	.
F. culmorum	FCUL_11413.1	0	-1.366	.
F. culmorum	FCUL_10010.1	0	-1.366	.
F. culmorum	FCUL_11749.1	0	-1.366	.
F. culmorum	FCUL_08434.1	1	-1.366	.
F. culmorum	FCUL_01552.1	0	-1.367	.
F. culmorum	FCUL_09157.1	0	-1.367	.
F. culmorum	FCUL_08637.1	1	-1.367	.
F. culmorum	FCUL_12385.1	0	-1.369	.
F. culmorum	FCUL_01030.1	0	-1.371	.
F. culmorum	FCUL_05066.1	0	-1.373	.
F. culmorum	FCUL_10928.1	0	-1.373	.
F. culmorum	FCUL_05229.1	0	-1.374	.
F. culmorum	FCUL_10281.1	0	-1.375	.
F. culmorum	FCUL_06889.1	1	-1.375	AA7
F. culmorum	FCUL_04309.1	0	-1.375	.
F. culmorum	FCUL_03659.1	0	-1.376	.
F. culmorum	FCUL_01320.1	0	-1.376	.
F. culmorum	FCUL_09663.1	0	-1.378	.
F. culmorum	FCUL_06171.1	1	-1.379	GT69
F. culmorum	FCUL_00939.1	0	-1.379	.
F. culmorum	FCUL_03268.1	0	-1.379	.
F. culmorum	FCUL_04503.1	0	-1.381	.
F. culmorum	FCUL_04142.1	0	-1.381	.
F. culmorum	FCUL_09638.1	1	-1.381	.
F. culmorum	FCUL_03775.1	0	-1.381	.
F. culmorum	FCUL_11397.1	0	-1.382	.
F. culmorum	FCUL_02313.1	0	-1.383	.
F. culmorum	FCUL_06024.1	0	-1.383	.
F. culmorum	FCUL_11703.1	0	-1.383	.
F. culmorum	FCUL_07409.1	1	-1.384	.
F. culmorum	FCUL_09702.1	0	-1.385	.
F. culmorum	FCUL_07015.1	0	-1.385	.
F. culmorum	FCUL_00963.1	0	-1.386	.
F. culmorum	FCUL_11146.1	0	-1.388	.
F. culmorum	FCUL_07495.1	1	-1.389	GT15
F. culmorum	FCUL_03457.1	0	-1.39	.
F. culmorum	FCUL_02291.1	0	-1.392	.
F. culmorum	FCUL_10190.1	0	-1.392	.
F. culmorum	FCUL_12215.1	0	-1.392	.
F. culmorum	FCUL_08393.1	0	-1.392	.
F. culmorum	FCUL_03574.1	0	-1.392	.
F. culmorum	FCUL_08520.1	0	-1.396	.
F. culmorum	FCUL_00438.1	0	-1.396	.
F. culmorum	FCUL_00846.1	0	-1.396	CE1
F. culmorum	FCUL_00524.1	0	-1.396	.
F. culmorum	FCUL_12002.1	0	-1.398	.
F. culmorum	FCUL_00187.1	0	-1.398	GH16_18,GH16_19,GH16_21,GH16_27,GH16,GH16_25,GH16_20,GH16_5,GH16_23,GH16_3
F. culmorum	FCUL_01993.1	0	-1.399	.
F. culmorum	FCUL_02124.1	0	-1.402	.
F. culmorum	FCUL_11904.1	0	-1.402	.
F. culmorum	FCUL_05966.1	0	-1.403	.
F. culmorum	FCUL_12237.1	0	-1.404	.
F. culmorum	FCUL_01838.1	0	-1.404	.
F. culmorum	FCUL_00801.1	0	-1.404	.
F. culmorum	FCUL_00962.1	0	-1.405	.
F. culmorum	FCUL_10372.1	0	-1.406	.
F. culmorum	FCUL_09888.1	0	-1.407	.
F. culmorum	FCUL_03261.1	1	-1.407	.
F. culmorum	FCUL_07377.1	0	-1.408	.
F. culmorum	FCUL_08380.1	1	-1.409	.
F. culmorum	FCUL_11144.1	0	-1.41	.
F. culmorum	FCUL_11387.1	0	-1.412	.
F. culmorum	FCUL_04880.1	0	-1.412	.
F. culmorum	FCUL_02653.1	1	-1.414	.
F. culmorum	FCUL_03916.1	0	-1.414	.
F. culmorum	FCUL_10104.1	0	-1.415	.
F. culmorum	FCUL_05061.1	1	-1.416	GH109
F. culmorum	FCUL_03492.1	0	-1.416	.
F. culmorum	FCUL_00527.1	1	-1.417	.
F. culmorum	FCUL_04476.1	0	-1.417	.
F. culmorum	FCUL_00663.1	0	-1.418	GH74
F. culmorum	FCUL_08499.1	0	-1.42	.
F. culmorum	FCUL_05155.1	0	-1.421	.
F. culmorum	FCUL_07540.1	0	-1.421	.
F. culmorum	FCUL_07423.1	0	-1.421	.
F. culmorum	FCUL_03023.1	0	-1.422	.
F. culmorum	FCUL_05577.1	0	-1.422	AA3_2,AA3,AA3_3
F. culmorum	FCUL_09290.1	0	-1.422	.
F. culmorum	FCUL_01690.1	0	-1.423	.
F. culmorum	FCUL_04206.1	1	-1.424	.
F. culmorum	FCUL_11683.1	0	-1.424	.
F. culmorum	FCUL_02919.1	0	-1.426	.
F. culmorum	FCUL_03009.1	0	-1.428	.
F. culmorum	FCUL_11907.1	0	-1.43	GH5_23,GH5_9,GH5,GH5_22,GH5_44,GH5_46,GH5_45,GH5_15,GH5_50,GH5_49,GH5_54,GH5_14,GH5_8,GH5_36,GH5_33,GH5_4,GH5_47,GH5_5
F. culmorum	FCUL_10173.1	0	-1.43	.
F. culmorum	FCUL_08728.1	0	-1.43	.
F. culmorum	FCUL_11317.1	0	-1.431	.
F. culmorum	FCUL_01067.1	0	-1.432	.
F. culmorum	FCUL_11368.1	0	-1.432	.
F. culmorum	FCUL_02962.1	0	-1.432	.
F. culmorum	FCUL_12450.1	0	-1.432	.
F. culmorum	FCUL_00905.1	0	-1.432	.
F. culmorum	FCUL_01465.1	0	-1.432	.
F. culmorum	FCUL_01327.1	0	-1.432	.
F. culmorum	FCUL_01930.1	0	-1.432	.
F. culmorum	FCUL_11180.1	0	-1.432	.
F. culmorum	FCUL_09695.1	1	-1.434	.
F. culmorum	FCUL_05122.1	0	-1.435	.
F. culmorum	FCUL_01763.1	0	-1.435	.
F. culmorum	FCUL_03232.1	0	-1.437	.
F. culmorum	FCUL_06434.1	0	-1.439	.
F. culmorum	FCUL_01409.1	0	-1.44	.
F. culmorum	FCUL_01696.1	0	-1.44	.
F. culmorum	FCUL_06412.1	0	-1.441	.
F. culmorum	FCUL_00342.1	0	-1.441	.
F. culmorum	FCUL_04235.1	1	-1.441	.
F. culmorum	FCUL_11331.1	0	-1.441	.
F. culmorum	FCUL_03573.1	1	-1.442	.
F. culmorum	FCUL_00141.1	0	-1.442	.
F. culmorum	FCUL_10472.1	0	-1.442	.
F. culmorum	FCUL_05693.1	0	-1.443	GH18
F. culmorum	FCUL_08311.1	0	-1.445	.
F. culmorum	FCUL_09921.1	0	-1.446	.
F. culmorum	FCUL_08753.1	0	-1.447	.
F. culmorum	FCUL_01481.1	1	-1.448	.
F. culmorum	FCUL_04100.1	1	-1.45	.
F. culmorum	FCUL_09753.1	0	-1.45	.
F. culmorum	FCUL_09992.1	0	-1.451	AA3,AA3_1,AA3_2
F. culmorum	FCUL_04364.1	1	-1.451	GH76
F. culmorum	FCUL_01070.1	0	-1.451	.
F. culmorum	FCUL_10668.1	1	-1.451	.
F. culmorum	FCUL_00307.1	0	-1.452	.
F. culmorum	FCUL_03139.1	0	-1.452	.
F. culmorum	FCUL_03604.1	0	-1.453	.
F. culmorum	FCUL_07546.1	0	-1.453	.
F. culmorum	FCUL_09783.1	0	-1.453	.
F. culmorum	FCUL_06313.1	0	-1.453	.
F. culmorum	FCUL_11622.1	0	-1.454	.
F. culmorum	FCUL_10641.1	0	-1.455	.
F. culmorum	FCUL_00168.1	0	-1.456	.
F. culmorum	FCUL_00907.1	0	-1.456	.
F. culmorum	FCUL_11776.1	0	-1.456	.
F. culmorum	FCUL_10773.1	0	-1.457	.
F. culmorum	FCUL_11925.1	0	-1.459	.
F. culmorum	FCUL_10218.1	0	-1.459	.
F. culmorum	FCUL_11356.1	0	-1.46	.
F. culmorum	FCUL_05423.1	0	-1.46	.
F. culmorum	FCUL_02911.1	0	-1.461	.
F. culmorum	FCUL_08844.1	0	-1.461	.
F. culmorum	FCUL_03428.1	0	-1.461	.
F. culmorum	FCUL_11549.1	0	-1.462	.
F. culmorum	FCUL_01444.1	0	-1.462	.
F. culmorum	FCUL_03200.1	0	-1.462	.
F. culmorum	FCUL_11592.1	0	-1.462	.
F. culmorum	FCUL_04642.1	0	-1.463	.
F. culmorum	FCUL_04289.1	0	-1.463	.
F. culmorum	FCUL_06122.1	0	-1.464	.
F. culmorum	FCUL_10674.1	0	-1.465	.
F. culmorum	FCUL_00883.1	0	-1.466	.
F. culmorum	FCUL_11143.1	0	-1.466	.
F. culmorum	FCUL_02923.1	0	-1.466	.
F. culmorum	FCUL_02526.1	0	-1.466	.
F. culmorum	FCUL_03111.1	0	-1.466	.
F. culmorum	FCUL_07269.1	0	-1.466	.
F. culmorum	FCUL_00661.1	0	-1.467	.
F. culmorum	FCUL_08595.1	0	-1.468	.
F. culmorum	FCUL_00974.1	1	-1.468	.
F. culmorum	FCUL_09699.1	0	-1.468	.
F. culmorum	FCUL_04779.1	0	-1.468	.
F. culmorum	FCUL_08432.1	0	-1.469	.
F. culmorum	FCUL_03128.1	1	-1.47	.
F. culmorum	FCUL_00344.1	0	-1.47	.
F. culmorum	FCUL_06102.1	0	-1.471	.
F. culmorum	FCUL_00154.1	0	-1.473	AA1,AA1_3,AA1_2,AA1_1
F. culmorum	FCUL_03197.1	0	-1.473	.
F. culmorum	FCUL_01946.1	0	-1.474	.
F. culmorum	FCUL_12234.1	0	-1.475	.
F. culmorum	FCUL_00153.1	0	-1.475	GH31
F. culmorum	FCUL_10841.1	0	-1.476	.
F. culmorum	FCUL_06556.1	0	-1.477	.
F. culmorum	FCUL_09521.1	0	-1.477	.
F. culmorum	FCUL_04268.1	0	-1.477	.
F. culmorum	FCUL_04140.1	0	-1.477	.
F. culmorum	FCUL_00757.1	1	-1.478	.
F. culmorum	FCUL_02930.1	0	-1.479	.
F. culmorum	FCUL_03314.1	0	-1.48	.
F. culmorum	FCUL_04913.1	0	-1.481	.
F. culmorum	FCUL_02191.1	0	-1.482	.
F. culmorum	FCUL_11277.1	0	-1.482	.
F. culmorum	FCUL_11970.1	0	-1.482	.
F. culmorum	FCUL_06812.1	0	-1.482	.
F. culmorum	FCUL_08682.1	0	-1.482	.
F. culmorum	FCUL_02462.1	0	-1.482	.
F. culmorum	FCUL_11236.1	0	-1.485	.
F. culmorum	FCUL_12021.1	0	-1.485	.
F. culmorum	FCUL_05552.1	0	-1.485	.
F. culmorum	FCUL_06059.1	0	-1.486	.
F. culmorum	FCUL_04241.1	0	-1.487	.
F. culmorum	FCUL_05762.1	0	-1.488	.
F. culmorum	FCUL_05140.1	0	-1.488	.
F. culmorum	FCUL_02902.1	0	-1.488	.
F. culmorum	FCUL_09547.1	0	-1.488	.
F. culmorum	FCUL_11725.1	0	-1.488	.
F. culmorum	FCUL_11504.1	0	-1.489	.
F. culmorum	FCUL_03806.1	1	-1.489	.
F. culmorum	FCUL_09804.1	0	-1.49	.
F. culmorum	FCUL_11569.1	1	-1.491	.
F. culmorum	FCUL_11286.1	0	-1.491	.
F. culmorum	FCUL_08826.1	0	-1.491	.
F. culmorum	FCUL_10525.1	0	-1.493	.
F. culmorum	FCUL_02067.1	0	-1.494	.
F. culmorum	FCUL_09520.1	1	-1.495	.
F. culmorum	FCUL_03127.1	1	-1.496	.
F. culmorum	FCUL_04647.1	0	-1.496	.
F. culmorum	FCUL_05851.1	0	-1.497	.
F. culmorum	FCUL_03693.1	0	-1.497	.
F. culmorum	FCUL_10738.1	0	-1.497	.
F. culmorum	FCUL_07185.1	0	-1.498	.
F. culmorum	FCUL_10646.1	0	-1.498	.
F. culmorum	FCUL_02441.1	0	-1.498	.
F. culmorum	FCUL_09105.1	0	-1.499	.
F. culmorum	FCUL_07998.1	0	-1.5	.
F. culmorum	FCUL_08632.1	0	-1.5	.
F. culmorum	FCUL_08660.1	0	-1.5	.
F. culmorum	FCUL_03797.1	0	-1.501	.
F. culmorum	FCUL_06907.1	0	-1.501	.
F. culmorum	FCUL_07376.1	0	-1.501	.
F. culmorum	FCUL_03431.1	0	-1.501	.
F. culmorum	FCUL_02986.1	0	-1.501	.
F. culmorum	FCUL_07442.1	0	-1.504	.
F. culmorum	FCUL_02344.1	1	-1.504	.
F. culmorum	FCUL_08423.1	0	-1.504	.
F. culmorum	FCUL_01624.1	0	-1.506	.
F. culmorum	FCUL_08229.1	1	-1.507	.
F. culmorum	FCUL_11704.1	0	-1.509	.
F. culmorum	FCUL_10963.1	0	-1.51	.
F. culmorum	FCUL_09175.1	1	-1.511	.
F. culmorum	FCUL_07331.1	0	-1.512	.
F. culmorum	FCUL_07996.1	0	-1.513	.
F. culmorum	FCUL_04613.1	0	-1.515	.
F. culmorum	FCUL_01826.1	1	-1.516	.
F. culmorum	FCUL_05482.1	0	-1.517	.
F. culmorum	FCUL_07097.1	0	-1.517	.
F. culmorum	FCUL_00099.1	0	-1.517	.
F. culmorum	FCUL_00295.1	0	-1.517	.
F. culmorum	FCUL_09304.1	1	-1.518	.
F. culmorum	FCUL_07544.1	0	-1.519	.
F. culmorum	FCUL_01639.1	1	-1.519	.
F. culmorum	FCUL_06519.1	1	-1.52	.
F. culmorum	FCUL_11039.1	0	-1.52	.
F. culmorum	FCUL_07004.1	0	-1.521	.
F. culmorum	FCUL_05098.1	0	-1.523	AA3_2,AA3,AA3_1
F. culmorum	FCUL_10036.1	0	-1.524	.
F. culmorum	FCUL_10918.1	0	-1.524	.
F. culmorum	FCUL_03259.1	0	-1.524	.
F. culmorum	FCUL_06401.1	0	-1.524	.
F. culmorum	FCUL_10025.1	0	-1.524	.
F. culmorum	FCUL_04401.1	0	-1.524	.
F. culmorum	FCUL_05625.1	0	-1.525	.
F. culmorum	FCUL_07519.1	0	-1.526	.
F. culmorum	FCUL_09561.1	0	-1.527	.
F. culmorum	FCUL_03028.1	0	-1.527	.
F. culmorum	FCUL_07138.1	0	-1.527	.
F. culmorum	FCUL_09058.1	0	-1.527	.
F. culmorum	FCUL_05538.1	0	-1.527	.
F. culmorum	FCUL_01812.1	0	-1.527	.
F. culmorum	FCUL_09072.1	0	-1.528	GH109
F. culmorum	FCUL_00909.1	0	-1.529	.
F. culmorum	FCUL_01767.1	0	-1.53	.
F. culmorum	FCUL_07281.1	0	-1.53	.
F. culmorum	FCUL_08880.1	0	-1.53	.
F. culmorum	FCUL_05990.1	0	-1.532	.
F. culmorum	FCUL_09376.1	0	-1.533	.
F. culmorum	FCUL_02888.1	0	-1.533	.
F. culmorum	FCUL_11221.1	0	-1.534	.
F. culmorum	FCUL_03470.1	0	-1.535	.
F. culmorum	FCUL_11054.1	0	-1.535	.
F. culmorum	FCUL_08003.1	0	-1.539	.
F. culmorum	FCUL_04080.1	0	-1.539	.
F. culmorum	FCUL_10363.1	0	-1.539	.
F. culmorum	FCUL_04177.1	0	-1.542	.
F. culmorum	FCUL_00741.1	0	-1.543	.
F. culmorum	FCUL_08850.1	0	-1.543	.
F. culmorum	FCUL_06221.1	0	-1.544	.
F. culmorum	FCUL_07807.1	0	-1.544	.
F. culmorum	FCUL_03529.1	0	-1.545	.
F. culmorum	FCUL_01286.1	0	-1.546	.
F. culmorum	FCUL_12393.1	1	-1.547	.
F. culmorum	FCUL_11273.1	0	-1.547	.
F. culmorum	FCUL_00107.1	0	-1.547	.
F. culmorum	FCUL_06341.1	0	-1.547	.
F. culmorum	FCUL_00093.1	0	-1.547	.
F. culmorum	FCUL_01894.1	0	-1.547	.
F. culmorum	FCUL_04774.1	0	-1.547	.
F. culmorum	FCUL_08431.1	0	-1.547	GH154
F. culmorum	FCUL_09007.1	1	-1.547	.
F. culmorum	FCUL_02719.1	0	-1.548	GH3
F. culmorum	FCUL_01966.1	0	-1.551	.
F. culmorum	FCUL_00346.1	0	-1.553	.
F. culmorum	FCUL_11813.1	1	-1.556	.
F. culmorum	FCUL_02255.1	0	-1.558	AA7
F. culmorum	FCUL_04908.1	0	-1.558	.
F. culmorum	FCUL_03113.1	0	-1.558	.
F. culmorum	FCUL_04167.1	0	-1.558	.
F. culmorum	FCUL_07736.1	0	-1.558	.
F. culmorum	FCUL_03620.1	0	-1.559	.
F. culmorum	FCUL_12142.1	0	-1.559	.
F. culmorum	FCUL_08370.1	0	-1.559	.
F. culmorum	FCUL_02294.1	0	-1.56	.
F. culmorum	FCUL_11697.1	0	-1.56	.
F. culmorum	FCUL_01589.1	0	-1.56	.
F. culmorum	FCUL_08663.1	0	-1.56	.
F. culmorum	FCUL_01791.1	0	-1.562	.
F. culmorum	FCUL_07829.1	0	-1.564	.
F. culmorum	FCUL_01297.1	0	-1.566	.
F. culmorum	FCUL_01528.1	0	-1.566	.
F. culmorum	FCUL_00443.1	0	-1.566	.
F. culmorum	FCUL_10626.1	1	-1.566	.
F. culmorum	FCUL_08197.1	0	-1.567	.
F. culmorum	FCUL_01951.1	0	-1.568	.
F. culmorum	FCUL_03066.1	0	-1.568	.
F. culmorum	FCUL_09093.1	0	-1.568	.
F. culmorum	FCUL_01010.1	0	-1.569	.
F. culmorum	FCUL_02553.1	0	-1.569	.
F. culmorum	FCUL_01377.1	0	-1.571	.
F. culmorum	FCUL_11816.1	1	-1.571	.
F. culmorum	FCUL_07534.1	0	-1.573	.
F. culmorum	FCUL_08188.1	0	-1.573	.
F. culmorum	FCUL_06482.1	0	-1.573	.
F. culmorum	FCUL_06184.1	0	-1.574	.
F. culmorum	FCUL_09631.1	0	-1.575	.
F. culmorum	FCUL_04720.1	0	-1.576	.
F. culmorum	FCUL_06218.1	0	-1.577	CE14
F. culmorum	FCUL_04429.1	0	-1.579	.
F. culmorum	FCUL_05910.1	0	-1.579	.
F. culmorum	FCUL_11057.1	0	-1.58	.
F. culmorum	FCUL_04431.1	0	-1.58	.
F. culmorum	FCUL_03821.1	0	-1.581	.
F. culmorum	FCUL_11782.1	1	-1.581	.
F. culmorum	FCUL_09997.1	0	-1.581	GT22
F. culmorum	FCUL_11628.1	1	-1.582	.
F. culmorum	FCUL_04604.1	0	-1.582	.
F. culmorum	FCUL_06805.1	0	-1.582	.
F. culmorum	FCUL_03379.1	0	-1.584	.
F. culmorum	FCUL_07469.1	0	-1.585	.
F. culmorum	FCUL_02345.1	0	-1.586	.
F. culmorum	FCUL_11567.1	0	-1.587	.
F. culmorum	FCUL_04551.1	0	-1.589	.
F. culmorum	FCUL_00087.1	0	-1.589	.
F. culmorum	FCUL_03978.1	0	-1.589	.
F. culmorum	FCUL_03150.1	0	-1.589	.
F. culmorum	FCUL_01411.1	0	-1.591	.
F. culmorum	FCUL_00792.1	0	-1.593	.
F. culmorum	FCUL_01000.1	0	-1.593	.
F. culmorum	FCUL_02104.1	0	-1.593	.
F. culmorum	FCUL_10324.1	1	-1.593	.
F. culmorum	FCUL_06390.1	0	-1.595	.
F. culmorum	FCUL_00064.1	0	-1.595	.
F. culmorum	FCUL_03175.1	0	-1.595	.
F. culmorum	FCUL_05737.1	0	-1.595	.
F. culmorum	FCUL_10870.1	0	-1.596	.
F. culmorum	FCUL_11243.1	0	-1.596	.
F. culmorum	FCUL_07533.1	0	-1.597	.
F. culmorum	FCUL_04978.1	0	-1.597	GH31
F. culmorum	FCUL_03830.1	0	-1.597	.
F. culmorum	FCUL_09763.1	0	-1.597	.
F. culmorum	FCUL_04509.1	0	-1.597	.
F. culmorum	FCUL_03632.1	0	-1.598	.
F. culmorum	FCUL_11638.1	0	-1.599	.
F. culmorum	FCUL_09374.1	1	-1.6	.
F. culmorum	FCUL_03858.1	0	-1.601	.
F. culmorum	FCUL_01265.1	0	-1.602	.
F. culmorum	FCUL_00936.1	1	-1.602	.
F. culmorum	FCUL_02447.1	0	-1.604	.
F. culmorum	FCUL_06098.1	0	-1.604	.
F. culmorum	FCUL_06806.1	0	-1.604	.
F. culmorum	FCUL_03325.1	0	-1.605	.
F. culmorum	FCUL_08085.1	0	-1.605	.
F. culmorum	FCUL_08942.1	0	-1.605	.
F. culmorum	FCUL_03923.1	0	-1.605	.
F. culmorum	FCUL_07448.1	0	-1.605	.
F. culmorum	FCUL_12542.1	0	-1.606	.
F. culmorum	FCUL_05278.1	0	-1.607	.
F. culmorum	FCUL_02582.1	0	-1.607	.
F. culmorum	FCUL_03473.1	0	-1.607	.
F. culmorum	FCUL_04203.1	1	-1.608	.
F. culmorum	FCUL_11492.1	0	-1.608	.
F. culmorum	FCUL_00552.1	0	-1.608	.
F. culmorum	FCUL_07366.1	1	-1.609	.
F. culmorum	FCUL_05374.1	0	-1.609	.
F. culmorum	FCUL_05071.1	0	-1.609	.
F. culmorum	FCUL_06968.1	0	-1.609	.
F. culmorum	FCUL_03015.1	1	-1.609	.
F. culmorum	FCUL_04528.1	0	-1.609	.
F. culmorum	FCUL_08946.1	0	-1.609	.
F. culmorum	FCUL_05475.1	0	-1.609	.
F. culmorum	FCUL_05072.1	1	-1.61	.
F. culmorum	FCUL_02579.1	1	-1.61	.
F. culmorum	FCUL_00250.1	0	-1.61	.
F. culmorum	FCUL_04667.1	0	-1.61	.
F. culmorum	FCUL_09082.1	0	-1.612	.
F. culmorum	FCUL_04450.1	0	-1.612	.
F. culmorum	FCUL_04627.1	0	-1.612	.
F. culmorum	FCUL_00179.1	0	-1.613	GH105
F. culmorum	FCUL_10394.1	0	-1.613	.
F. culmorum	FCUL_00432.1	0	-1.613	.
F. culmorum	FCUL_07088.1	0	-1.614	.
F. culmorum	FCUL_06418.1	0	-1.614	.
F. culmorum	FCUL_00685.1	0	-1.614	.
F. culmorum	FCUL_00783.1	0	-1.614	.
F. culmorum	FCUL_05964.1	0	-1.618	.
F. culmorum	FCUL_01115.1	0	-1.618	.
F. culmorum	FCUL_09686.1	1	-1.619	.
F. culmorum	FCUL_07336.1	0	-1.622	.
F. culmorum	FCUL_05221.1	0	-1.622	.
F. culmorum	FCUL_11581.1	0	-1.622	.
F. culmorum	FCUL_11771.1	0	-1.622	.
F. culmorum	FCUL_08762.1	0	-1.623	.
F. culmorum	FCUL_10675.1	0	-1.623	.
F. culmorum	FCUL_01612.1	0	-1.623	.
F. culmorum	FCUL_02464.1	0	-1.624	.
F. culmorum	FCUL_03104.1	0	-1.624	.
F. culmorum	FCUL_04036.1	0	-1.624	.
F. culmorum	FCUL_07210.1	0	-1.624	.
F. culmorum	FCUL_09087.1	0	-1.625	.
F. culmorum	FCUL_04820.1	0	-1.625	.
F. culmorum	FCUL_03167.1	0	-1.629	.
F. culmorum	FCUL_09982.1	0	-1.629	.
F. culmorum	FCUL_07384.1	0	-1.629	.
F. culmorum	FCUL_10358.1	0	-1.63	.
F. culmorum	FCUL_00416.1	0	-1.63	.
F. culmorum	FCUL_06496.1	0	-1.63	.
F. culmorum	FCUL_06663.1	0	-1.63	.
F. culmorum	FCUL_03657.1	0	-1.63	.
F. culmorum	FCUL_10331.1	0	-1.63	.
F. culmorum	FCUL_04530.1	0	-1.63	.
F. culmorum	FCUL_03045.1	0	-1.63	.
F. culmorum	FCUL_10283.1	0	-1.63	.
F. culmorum	FCUL_07683.1	0	-1.63	.
F. culmorum	FCUL_09879.1	0	-1.63	.
F. culmorum	FCUL_01761.1	0	-1.63	.
F. culmorum	FCUL_01374.1	0	-1.63	.
F. culmorum	FCUL_00911.1	0	-1.63	.
F. culmorum	FCUL_00582.1	0	-1.63	.
F. culmorum	FCUL_10158.1	0	-1.63	.
F. culmorum	FCUL_00282.1	0	-1.63	.
F. culmorum	FCUL_08997.1	0	-1.63	.
F. culmorum	FCUL_00510.1	0	-1.63	.
F. culmorum	FCUL_10038.1	0	-1.63	.
F. culmorum	FCUL_00890.1	0	-1.63	.
F. culmorum	FCUL_07493.1	0	-1.634	.
F. culmorum	FCUL_02295.1	0	-1.635	.
F. culmorum	FCUL_07718.1	0	-1.635	.
F. culmorum	FCUL_03265.1	0	-1.635	.
F. culmorum	FCUL_07654.1	0	-1.635	.
F. culmorum	FCUL_05861.1	0	-1.637	.
F. culmorum	FCUL_04796.1	0	-1.637	.
F. culmorum	FCUL_11511.1	0	-1.637	.
F. culmorum	FCUL_00595.1	0	-1.637	.
F. culmorum	FCUL_08314.1	0	-1.638	.
F. culmorum	FCUL_12122.1	0	-1.638	.
F. culmorum	FCUL_02762.1	0	-1.638	.
F. culmorum	FCUL_05207.1	0	-1.639	.
F. culmorum	FCUL_09186.1	1	-1.64	.
F. culmorum	FCUL_04077.1	0	-1.642	.
F. culmorum	FCUL_09932.1	0	-1.642	.
F. culmorum	FCUL_11342.1	0	-1.642	.
F. culmorum	FCUL_00191.1	0	-1.643	.
F. culmorum	FCUL_01744.1	0	-1.644	.
F. culmorum	FCUL_05357.1	0	-1.644	.
F. culmorum	FCUL_06261.1	0	-1.644	.
F. culmorum	FCUL_04013.1	0	-1.644	.
F. culmorum	FCUL_03345.1	0	-1.645	.
F. culmorum	FCUL_09950.1	1	-1.645	.
F. culmorum	FCUL_03822.1	1	-1.647	.
F. culmorum	FCUL_04359.1	0	-1.647	.
F. culmorum	FCUL_10506.1	1	-1.649	GT15
F. culmorum	FCUL_01027.1	0	-1.649	.
F. culmorum	FCUL_02554.1	0	-1.65	.
F. culmorum	FCUL_02014.1	1	-1.65	.
F. culmorum	FCUL_00083.1	0	-1.65	.
F. culmorum	FCUL_04900.1	0	-1.65	GH128
F. culmorum	FCUL_02417.1	0	-1.65	.
F. culmorum	FCUL_04156.1	0	-1.65	.
F. culmorum	FCUL_00335.1	0	-1.65	.
F. culmorum	FCUL_07993.1	0	-1.65	.
F. culmorum	FCUL_03524.1	0	-1.652	.
F. culmorum	FCUL_10345.1	1	-1.653	.
F. culmorum	FCUL_11430.1	1	-1.653	.
F. culmorum	FCUL_00865.1	0	-1.654	.
F. culmorum	FCUL_00178.1	0	-1.655	.
F. culmorum	FCUL_10144.1	0	-1.656	.
F. culmorum	FCUL_00560.1	0	-1.656	.
F. culmorum	FCUL_07026.1	0	-1.656	.
F. culmorum	FCUL_01329.1	0	-1.656	.
F. culmorum	FCUL_10421.1	1	-1.656	.
F. culmorum	FCUL_12024.1	0	-1.656	.
F. culmorum	FCUL_05913.1	0	-1.658	.
F. culmorum	FCUL_07618.1	0	-1.658	.
F. culmorum	FCUL_00058.1	0	-1.658	.
F. culmorum	FCUL_11489.1	0	-1.659	.
F. culmorum	FCUL_05261.1	0	-1.659	.
F. culmorum	FCUL_12454.1	0	-1.661	.
F. culmorum	FCUL_11404.1	0	-1.661	.
F. culmorum	FCUL_10938.1	0	-1.662	.
F. culmorum	FCUL_12252.1	0	-1.662	.
F. culmorum	FCUL_02396.1	0	-1.662	.
F. culmorum	FCUL_04876.1	0	-1.663	.
F. culmorum	FCUL_04870.1	0	-1.664	.
F. culmorum	FCUL_03901.1	0	-1.664	.
F. culmorum	FCUL_06691.1	0	-1.664	.
F. culmorum	FCUL_05962.1	0	-1.664	.
F. culmorum	FCUL_10849.1	0	-1.664	.
F. culmorum	FCUL_02002.1	0	-1.664	.
F. culmorum	FCUL_04822.1	0	-1.664	.
F. culmorum	FCUL_11834.1	0	-1.665	.
F. culmorum	FCUL_09957.1	0	-1.665	.
F. culmorum	FCUL_09687.1	0	-1.665	.
F. culmorum	FCUL_01752.1	0	-1.665	.
F. culmorum	FCUL_08808.1	0	-1.666	.
F. culmorum	FCUL_01195.1	0	-1.666	.
F. culmorum	FCUL_01673.1	1	-1.666	.
F. culmorum	FCUL_11283.1	0	-1.666	GH133,GH13_25,GH13_3
F. culmorum	FCUL_08009.1	0	-1.667	CE1
F. culmorum	FCUL_10523.1	0	-1.668	.
F. culmorum	FCUL_02810.1	0	-1.668	.
F. culmorum	FCUL_10343.1	0	-1.668	.
F. culmorum	FCUL_00224.1	0	-1.668	.
F. culmorum	FCUL_03410.1	0	-1.669	.
F. culmorum	FCUL_10076.1	0	-1.669	.
F. culmorum	FCUL_11105.1	0	-1.67	.
F. culmorum	FCUL_07790.1	0	-1.671	.
F. culmorum	FCUL_05287.1	0	-1.671	.
F. culmorum	FCUL_03628.1	0	-1.671	.
F. culmorum	FCUL_11797.1	0	-1.671	.
F. culmorum	FCUL_03956.1	0	-1.672	GT90
F. culmorum	FCUL_09128.1	0	-1.673	CE1
F. culmorum	FCUL_10018.1	0	-1.673	.
F. culmorum	FCUL_07270.1	0	-1.676	.
F. culmorum	FCUL_04043.1	0	-1.676	.
F. culmorum	FCUL_04161.1	0	-1.677	.
F. culmorum	FCUL_00904.1	0	-1.677	.
F. culmorum	FCUL_01334.1	0	-1.677	.
F. culmorum	FCUL_08267.1	0	-1.678	.
F. culmorum	FCUL_02455.1	0	-1.678	.
F. culmorum	FCUL_09119.1	0	-1.678	GT1
F. culmorum	FCUL_10335.1	0	-1.678	.
F. culmorum	FCUL_00986.1	0	-1.68	.
F. culmorum	FCUL_08330.1	1	-1.68	.
F. culmorum	FCUL_07318.1	0	-1.68	.
F. culmorum	FCUL_03101.1	0	-1.68	.
F. culmorum	FCUL_03658.1	0	-1.681	.
F. culmorum	FCUL_03449.1	0	-1.681	.
F. culmorum	FCUL_07537.1	0	-1.681	.
F. culmorum	FCUL_08648.1	1	-1.683	.
F. culmorum	FCUL_09006.1	0	-1.684	.
F. culmorum	FCUL_03588.1	1	-1.684	.
F. culmorum	FCUL_00030.1	0	-1.685	.
F. culmorum	FCUL_00171.1	0	-1.685	.
F. culmorum	FCUL_03313.1	0	-1.686	.
F. culmorum	FCUL_11213.1	0	-1.687	.
F. culmorum	FCUL_09602.1	0	-1.687	.
F. culmorum	FCUL_02231.1	1	-1.688	.
F. culmorum	FCUL_05210.1	0	-1.689	GH3
F. culmorum	FCUL_04076.1	0	-1.689	.
F. culmorum	FCUL_04428.1	0	-1.689	.
F. culmorum	FCUL_00642.1	0	-1.689	.
F. culmorum	FCUL_03881.1	0	-1.689	.
F. culmorum	FCUL_01266.1	0	-1.689	.
F. culmorum	FCUL_07235.1	0	-1.689	.
F. culmorum	FCUL_06785.1	0	-1.69	.
F. culmorum	FCUL_12127.1	1	-1.69	.
F. culmorum	FCUL_07307.1	0	-1.693	.
F. culmorum	FCUL_07799.1	1	-1.693	.
F. culmorum	FCUL_06702.1	0	-1.694	.
F. culmorum	FCUL_11238.1	0	-1.696	.
F. culmorum	FCUL_04678.1	0	-1.697	.
F. culmorum	FCUL_04197.1	0	-1.697	CE9
F. culmorum	FCUL_11897.1	0	-1.697	.
F. culmorum	FCUL_03299.1	1	-1.697	.
F. culmorum	FCUL_03770.1	1	-1.698	GH114,GH166
F. culmorum	FCUL_09985.1	0	-1.698	.
F. culmorum	FCUL_00497.1	0	-1.698	.
F. culmorum	FCUL_10070.1	0	-1.699	.
F. culmorum	FCUL_06643.1	0	-1.7	.
F. culmorum	FCUL_07515.1	0	-1.7	.
F. culmorum	FCUL_11696.1	0	-1.701	.
F. culmorum	FCUL_02955.1	0	-1.701	.
F. culmorum	FCUL_04944.1	0	-1.701	.
F. culmorum	FCUL_03260.1	0	-1.702	.
F. culmorum	FCUL_01275.1	1	-1.704	.
F. culmorum	FCUL_11453.1	1	-1.706	.
F. culmorum	FCUL_11545.1	0	-1.706	.
F. culmorum	FCUL_02163.1	0	-1.706	.
F. culmorum	FCUL_12356.1	0	-1.707	.
F. culmorum	FCUL_07980.1	0	-1.707	.
F. culmorum	FCUL_02975.1	0	-1.708	.
F. culmorum	FCUL_07204.1	0	-1.708	.
F. culmorum	FCUL_05975.1	0	-1.708	.
F. culmorum	FCUL_03306.1	0	-1.708	.
F. culmorum	FCUL_12174.1	0	-1.71	.
F. culmorum	FCUL_07884.1	0	-1.71	.
F. culmorum	FCUL_03636.1	0	-1.711	.
F. culmorum	FCUL_10039.1	0	-1.711	.
F. culmorum	FCUL_00252.1	0	-1.713	.
F. culmorum	FCUL_05000.1	0	-1.714	.
F. culmorum	FCUL_02487.1	0	-1.714	.
F. culmorum	FCUL_04766.1	1	-1.716	GT32
F. culmorum	FCUL_00614.1	0	-1.717	.
F. culmorum	FCUL_03996.1	0	-1.717	.
F. culmorum	FCUL_05057.1	0	-1.717	.
F. culmorum	FCUL_00717.1	0	-1.717	.
F. culmorum	FCUL_00751.1	0	-1.717	.
F. culmorum	FCUL_00705.1	0	-1.718	.
F. culmorum	FCUL_05711.1	0	-1.718	GH3
F. culmorum	FCUL_02706.1	0	-1.719	.
F. culmorum	FCUL_01488.1	0	-1.72	.
F. culmorum	FCUL_06129.1	1	-1.72	.
F. culmorum	FCUL_09551.1	0	-1.721	.
F. culmorum	FCUL_04046.1	0	-1.721	.
F. culmorum	FCUL_08095.1	0	-1.721	.
F. culmorum	FCUL_09996.1	0	-1.721	.
F. culmorum	FCUL_01827.1	0	-1.721	.
F. culmorum	FCUL_08094.1	0	-1.721	.
F. culmorum	FCUL_09045.1	0	-1.721	.
F. culmorum	FCUL_04916.1	0	-1.721	.
F. culmorum	FCUL_12134.1	0	-1.721	.
F. culmorum	FCUL_06915.1	0	-1.721	.
F. culmorum	FCUL_00956.1	0	-1.722	.
F. culmorum	FCUL_12351.1	0	-1.723	.
F. culmorum	FCUL_09511.1	0	-1.724	.
F. culmorum	FCUL_09265.1	0	-1.724	.
F. culmorum	FCUL_11355.1	0	-1.725	.
F. culmorum	FCUL_12034.1	0	-1.725	.
F. culmorum	FCUL_02287.1	0	-1.725	.
F. culmorum	FCUL_05839.1	0	-1.725	.
F. culmorum	FCUL_12487.1	0	-1.728	.
F. culmorum	FCUL_08807.1	0	-1.729	.
F. culmorum	FCUL_07428.1	0	-1.729	.
F. culmorum	FCUL_11486.1	0	-1.729	.
F. culmorum	FCUL_03737.1	0	-1.729	.
F. culmorum	FCUL_10430.1	1	-1.729	.
F. culmorum	FCUL_03563.1	0	-1.729	CBM24
F. culmorum	FCUL_03196.1	0	-1.73	.
F. culmorum	FCUL_04210.1	0	-1.73	AA3_2,AA3,AA3_3,AA3_1
F. culmorum	FCUL_11895.1	0	-1.73	.
F. culmorum	FCUL_09627.1	0	-1.731	.
F. culmorum	FCUL_06825.1	0	-1.732	.
F. culmorum	FCUL_04295.1	0	-1.732	.
F. culmorum	FCUL_05446.1	0	-1.732	.
F. culmorum	FCUL_03392.1	1	-1.732	.
F. culmorum	FCUL_10897.1	0	-1.734	.
F. culmorum	FCUL_02849.1	0	-1.734	.
F. culmorum	FCUL_12239.1	0	-1.734	.
F. culmorum	FCUL_00656.1	0	-1.735	.
F. culmorum	FCUL_08810.1	0	-1.735	.
F. culmorum	FCUL_02507.1	0	-1.735	.
F. culmorum	FCUL_04832.1	1	-1.736	CE7
F. culmorum	FCUL_04257.1	0	-1.737	.
F. culmorum	FCUL_06257.1	0	-1.738	.
F. culmorum	FCUL_01453.1	1	-1.738	.
F. culmorum	FCUL_06591.1	0	-1.738	.
F. culmorum	FCUL_08733.1	0	-1.739	.
F. culmorum	FCUL_11817.1	0	-1.741	.
F. culmorum	FCUL_10622.1	0	-1.742	.
F. culmorum	FCUL_11579.1	0	-1.742	.
F. culmorum	FCUL_12415.1	1	-1.743	.
F. culmorum	FCUL_11934.1	0	-1.743	.
F. culmorum	FCUL_12169.1	0	-1.743	.
F. culmorum	FCUL_12328.1	0	-1.743	.
F. culmorum	FCUL_12067.1	0	-1.744	.
F. culmorum	FCUL_01765.1	0	-1.745	.
F. culmorum	FCUL_06489.1	0	-1.745	.
F. culmorum	FCUL_02538.1	0	-1.745	.
F. culmorum	FCUL_05448.1	1	-1.747	.
F. culmorum	FCUL_10606.1	0	-1.748	.
F. culmorum	FCUL_11147.1	0	-1.749	.
F. culmorum	FCUL_03897.1	0	-1.751	.
F. culmorum	FCUL_08306.1	0	-1.751	.
F. culmorum	FCUL_10937.1	1	-1.751	.
F. culmorum	FCUL_02409.1	0	-1.752	GH32
F. culmorum	FCUL_08540.1	0	-1.754	.
F. culmorum	FCUL_11819.1	0	-1.755	.
F. culmorum	FCUL_04984.1	1	-1.755	.
F. culmorum	FCUL_12100.1	0	-1.756	.
F. culmorum	FCUL_11821.1	0	-1.756	.
F. culmorum	FCUL_07756.1	0	-1.756	.
F. culmorum	FCUL_03941.1	0	-1.757	.
F. culmorum	FCUL_09413.1	0	-1.758	.
F. culmorum	FCUL_07652.1	0	-1.76	.
F. culmorum	FCUL_03005.1	0	-1.761	.
F. culmorum	FCUL_10380.1	0	-1.761	.
F. culmorum	FCUL_11802.1	0	-1.762	.
F. culmorum	FCUL_00365.1	0	-1.763	.
F. culmorum	FCUL_07250.1	0	-1.763	.
F. culmorum	FCUL_03798.1	0	-1.766	.
F. culmorum	FCUL_10537.1	0	-1.766	.
F. culmorum	FCUL_10880.1	0	-1.766	.
F. culmorum	FCUL_01389.1	1	-1.766	.
F. culmorum	FCUL_06337.1	0	-1.767	.
F. culmorum	FCUL_09744.1	0	-1.769	.
F. culmorum	FCUL_07128.1	0	-1.769	.
F. culmorum	FCUL_10095.1	0	-1.769	.
F. culmorum	FCUL_08174.1	0	-1.769	.
F. culmorum	FCUL_07186.1	0	-1.769	.
F. culmorum	FCUL_11268.1	0	-1.77	.
F. culmorum	FCUL_03985.1	0	-1.77	.
F. culmorum	FCUL_06516.1	0	-1.77	.
F. culmorum	FCUL_08397.1	0	-1.77	.
F. culmorum	FCUL_03296.1	0	-1.77	.
F. culmorum	FCUL_00758.1	0	-1.771	.
F. culmorum	FCUL_12378.1	0	-1.771	GH32,GH43,GH43_34,GH130,GH43_17,GH43_19
F. culmorum	FCUL_06781.1	0	-1.771	.
F. culmorum	FCUL_06178.1	0	-1.771	.
F. culmorum	FCUL_09323.1	0	-1.771	.
F. culmorum	FCUL_09645.1	0	-1.772	.
F. culmorum	FCUL_08469.1	0	-1.772	.
F. culmorum	FCUL_11226.1	0	-1.772	GH76
F. culmorum	FCUL_07672.1	0	-1.773	.
F. culmorum	FCUL_10521.1	0	-1.774	.
F. culmorum	FCUL_12183.1	0	-1.774	.
F. culmorum	FCUL_05924.1	0	-1.774	.
F. culmorum	FCUL_09886.1	0	-1.776	.
F. culmorum	FCUL_03386.1	0	-1.777	.
F. culmorum	FCUL_11596.1	1	-1.777	.
F. culmorum	FCUL_06272.1	0	-1.778	.
F. culmorum	FCUL_04162.1	0	-1.778	.
F. culmorum	FCUL_06944.1	0	-1.778	.
F. culmorum	FCUL_01883.1	0	-1.778	.
F. culmorum	FCUL_07400.1	0	-1.778	.
F. culmorum	FCUL_09297.1	0	-1.778	.
F. culmorum	FCUL_02861.1	0	-1.778	.
F. culmorum	FCUL_10246.1	0	-1.778	.
F. culmorum	FCUL_06388.1	0	-1.778	.
F. culmorum	FCUL_02540.1	0	-1.778	.
F. culmorum	FCUL_04635.1	0	-1.779	.
F. culmorum	FCUL_04112.1	0	-1.779	.
F. culmorum	FCUL_01746.1	0	-1.779	.
F. culmorum	FCUL_05318.1	1	-1.779	.
F. culmorum	FCUL_00624.1	0	-1.78	.
F. culmorum	FCUL_11233.1	1	-1.782	.
F. culmorum	FCUL_04096.1	0	-1.783	.
F. culmorum	FCUL_11022.1	0	-1.783	.
F. culmorum	FCUL_06067.1	0	-1.783	.
F. culmorum	FCUL_11441.1	0	-1.783	.
F. culmorum	FCUL_02353.1	0	-1.783	.
F. culmorum	FCUL_05873.1	0	-1.785	.
F. culmorum	FCUL_00903.1	0	-1.786	.
F. culmorum	FCUL_06823.1	0	-1.786	.
F. culmorum	FCUL_10087.1	1	-1.786	.
F. culmorum	FCUL_01856.1	0	-1.787	.
F. culmorum	FCUL_08437.1	0	-1.788	.
F. culmorum	FCUL_03035.1	0	-1.789	.
F. culmorum	FCUL_01569.1	0	-1.789	.
F. culmorum	FCUL_06852.1	0	-1.789	.
F. culmorum	FCUL_10677.1	0	-1.789	.
F. culmorum	FCUL_07531.1	0	-1.789	.
F. culmorum	FCUL_01371.1	1	-1.789	.
F. culmorum	FCUL_06151.1	1	-1.789	.
F. culmorum	FCUL_04459.1	0	-1.789	.
F. culmorum	FCUL_12464.1	0	-1.789	.
F. culmorum	FCUL_03366.1	0	-1.791	.
F. culmorum	FCUL_03067.1	0	-1.794	.
F. culmorum	FCUL_03129.1	0	-1.794	.
F. culmorum	FCUL_12022.1	0	-1.794	.
F. culmorum	FCUL_03818.1	0	-1.795	.
F. culmorum	FCUL_11671.1	0	-1.797	.
F. culmorum	FCUL_11731.1	0	-1.798	.
F. culmorum	FCUL_05104.1	0	-1.8	.
F. culmorum	FCUL_03075.1	0	-1.8	.
F. culmorum	FCUL_01179.1	0	-1.8	.
F. culmorum	FCUL_12044.1	0	-1.801	.
F. culmorum	FCUL_10046.1	0	-1.802	.
F. culmorum	FCUL_08490.1	0	-1.802	.
F. culmorum	FCUL_09648.1	0	-1.802	.
F. culmorum	FCUL_11647.1	0	-1.803	.
F. culmorum	FCUL_00875.1	0	-1.803	.
F. culmorum	FCUL_02154.1	0	-1.805	.
F. culmorum	FCUL_09448.1	1	-1.805	.
F. culmorum	FCUL_00145.1	0	-1.805	.
F. culmorum	FCUL_12364.1	0	-1.806	.
F. culmorum	FCUL_10912.1	0	-1.807	.
F. culmorum	FCUL_10254.1	0	-1.807	.
F. culmorum	FCUL_08000.1	0	-1.807	.
F. culmorum	FCUL_10664.1	1	-1.807	.
F. culmorum	FCUL_07759.1	0	-1.808	.
F. culmorum	FCUL_05749.1	0	-1.81	.
F. culmorum	FCUL_05763.1	0	-1.811	.
F. culmorum	FCUL_03448.1	0	-1.811	.
F. culmorum	FCUL_00483.1	0	-1.811	.
F. culmorum	FCUL_03592.1	0	-1.812	.
F. culmorum	FCUL_04795.1	0	-1.812	.
F. culmorum	FCUL_12000.1	1	-1.813	.
F. culmorum	FCUL_06413.1	0	-1.814	.
F. culmorum	FCUL_11259.1	0	-1.814	.
F. culmorum	FCUL_00894.1	0	-1.814	.
F. culmorum	FCUL_00784.1	0	-1.814	.
F. culmorum	FCUL_01549.1	0	-1.815	.
F. culmorum	FCUL_03868.1	0	-1.816	GH109
F. culmorum	FCUL_05657.1	0	-1.816	.
F. culmorum	FCUL_01562.1	0	-1.816	.
F. culmorum	FCUL_07478.1	0	-1.817	.
F. culmorum	FCUL_11491.1	0	-1.817	.
F. culmorum	FCUL_01969.1	0	-1.818	.
F. culmorum	FCUL_09145.1	1	-1.819	.
F. culmorum	FCUL_03589.1	0	-1.82	.
F. culmorum	FCUL_04505.1	0	-1.82	.
F. culmorum	FCUL_10964.1	0	-1.82	.
F. culmorum	FCUL_03310.1	0	-1.82	.
F. culmorum	FCUL_03757.1	0	-1.82	.
F. culmorum	FCUL_03177.1	0	-1.82	.
F. culmorum	FCUL_00933.1	0	-1.82	GH31
F. culmorum	FCUL_06437.1	0	-1.82	.
F. culmorum	FCUL_04917.1	0	-1.82	.
F. culmorum	FCUL_03681.1	0	-1.822	AA2
F. culmorum	FCUL_04355.1	0	-1.824	.
F. culmorum	FCUL_04926.1	0	-1.824	.
F. culmorum	FCUL_07589.1	0	-1.826	.
F. culmorum	FCUL_07152.1	0	-1.826	.
F. culmorum	FCUL_01326.1	0	-1.826	GT22
F. culmorum	FCUL_09320.1	1	-1.827	.
F. culmorum	FCUL_01732.1	0	-1.828	.
F. culmorum	FCUL_02230.1	0	-1.829	.
F. culmorum	FCUL_04174.1	0	-1.829	.
F. culmorum	FCUL_04670.1	0	-1.832	.
F. culmorum	FCUL_01570.1	0	-1.832	.
F. culmorum	FCUL_04193.1	0	-1.832	.
F. culmorum	FCUL_06640.1	0	-1.833	.
F. culmorum	FCUL_04894.1	0	-1.834	.
F. culmorum	FCUL_11435.1	0	-1.835	.
F. culmorum	FCUL_03625.1	0	-1.835	.
F. culmorum	FCUL_06043.1	0	-1.835	.
F. culmorum	FCUL_04181.1	0	-1.836	.
F. culmorum	FCUL_10513.1	0	-1.836	.
F. culmorum	FCUL_04221.1	0	-1.836	.
F. culmorum	FCUL_07388.1	0	-1.838	.
F. culmorum	FCUL_03947.1	0	-1.838	.
F. culmorum	FCUL_05757.1	0	-1.838	.
F. culmorum	FCUL_03537.1	0	-1.839	.
F. culmorum	FCUL_11603.1	0	-1.84	.
F. culmorum	FCUL_02946.1	0	-1.841	.
F. culmorum	FCUL_06248.1	0	-1.841	.
F. culmorum	FCUL_06963.1	0	-1.843	.
F. culmorum	FCUL_02875.1	0	-1.843	.
F. culmorum	FCUL_10516.1	0	-1.844	.
F. culmorum	FCUL_03454.1	0	-1.844	.
F. culmorum	FCUL_11775.1	0	-1.845	.
F. culmorum	FCUL_04798.1	0	-1.845	.
F. culmorum	FCUL_11499.1	0	-1.845	.
F. culmorum	FCUL_09619.1	0	-1.845	.
F. culmorum	FCUL_10634.1	0	-1.847	.
F. culmorum	FCUL_06753.1	0	-1.847	.
F. culmorum	FCUL_00823.1	0	-1.848	.
F. culmorum	FCUL_01897.1	0	-1.848	.
F. culmorum	FCUL_00598.1	0	-1.848	.
F. culmorum	FCUL_11170.1	0	-1.848	.
F. culmorum	FCUL_09973.1	0	-1.849	.
F. culmorum	FCUL_05522.1	0	-1.851	.
F. culmorum	FCUL_05498.1	0	-1.852	.
F. culmorum	FCUL_05536.1	0	-1.852	.
F. culmorum	FCUL_07106.1	0	-1.852	.
F. culmorum	FCUL_06682.1	0	-1.853	.
F. culmorum	FCUL_01884.1	0	-1.853	.
F. culmorum	FCUL_08750.1	0	-1.854	.
F. culmorum	FCUL_10276.1	0	-1.856	.
F. culmorum	FCUL_07339.1	0	-1.856	.
F. culmorum	FCUL_09109.1	0	-1.857	.
F. culmorum	FCUL_09445.1	0	-1.857	GH43_14,GH43_12,GH43_13,GH43_11,GH43,GH43_10,GH43_9,GH43_34,GH43_3,CBM91,GH43_36,GH43_31,GH43_15,GH43_28,GH43_4,GH43_29,GH43_8,GH43_26,GH43_5,GH43_2,GH43_37,GH43_30,GH43_19,GH43_18,GH43_24,GH43_16,GH43_32,GH43_33,GH43_6,GH117
F. culmorum	FCUL_03995.1	0	-1.857	.
F. culmorum	FCUL_02561.1	0	-1.857	.
F. culmorum	FCUL_10294.1	0	-1.857	.
F. culmorum	FCUL_09394.1	0	-1.857	.
F. culmorum	FCUL_09063.1	1	-1.858	.
F. culmorum	FCUL_00037.1	0	-1.86	.
F. culmorum	FCUL_04343.1	0	-1.86	.
F. culmorum	FCUL_01494.1	0	-1.86	.
F. culmorum	FCUL_10115.1	0	-1.86	.
F. culmorum	FCUL_03210.1	0	-1.861	.
F. culmorum	FCUL_08047.1	0	-1.861	.
F. culmorum	FCUL_00412.1	0	-1.861	.
F. culmorum	FCUL_02105.1	0	-1.861	.
F. culmorum	FCUL_11027.1	0	-1.861	.
F. culmorum	FCUL_07310.1	0	-1.862	.
F. culmorum	FCUL_10137.1	0	-1.862	.
F. culmorum	FCUL_03551.1	0	-1.862	.
F. culmorum	FCUL_01511.1	0	-1.862	.
F. culmorum	FCUL_05292.1	0	-1.863	.
F. culmorum	FCUL_00013.1	0	-1.863	.
F. culmorum	FCUL_07620.1	0	-1.864	.
F. culmorum	FCUL_08028.1	0	-1.866	.
F. culmorum	FCUL_12041.1	0	-1.87	.
F. culmorum	FCUL_09818.1	0	-1.87	.
F. culmorum	FCUL_02347.1	0	-1.872	.
F. culmorum	FCUL_04165.1	0	-1.873	.
F. culmorum	FCUL_03155.1	0	-1.873	.
F. culmorum	FCUL_03233.1	0	-1.874	.
F. culmorum	FCUL_09679.1	0	-1.874	.
F. culmorum	FCUL_05083.1	0	-1.875	.
F. culmorum	FCUL_06364.1	0	-1.875	.
F. culmorum	FCUL_03706.1	0	-1.877	.
F. culmorum	FCUL_06230.1	0	-1.877	.
F. culmorum	FCUL_05441.1	0	-1.877	.
F. culmorum	FCUL_08836.1	1	-1.877	.
F. culmorum	FCUL_08159.1	0	-1.877	.
F. culmorum	FCUL_12291.1	0	-1.878	.
F. culmorum	FCUL_00625.1	0	-1.878	.
F. culmorum	FCUL_02735.1	0	-1.878	.
F. culmorum	FCUL_11207.1	0	-1.878	.
F. culmorum	FCUL_08493.1	0	-1.879	.
F. culmorum	FCUL_03065.1	0	-1.879	.
F. culmorum	FCUL_04760.1	0	-1.879	.
F. culmorum	FCUL_04663.1	0	-1.879	.
F. culmorum	FCUL_09005.1	0	-1.879	.
F. culmorum	FCUL_11537.1	0	-1.879	.
F. culmorum	FCUL_09781.1	0	-1.879	.
F. culmorum	FCUL_04472.1	0	-1.879	.
F. culmorum	FCUL_10121.1	0	-1.88	.
F. culmorum	FCUL_12201.1	0	-1.88	.
F. culmorum	FCUL_07341.1	0	-1.881	.
F. culmorum	FCUL_05431.1	0	-1.882	.
F. culmorum	FCUL_11736.1	0	-1.883	.
F. culmorum	FCUL_03231.1	0	-1.884	.
F. culmorum	FCUL_09065.1	0	-1.884	.
F. culmorum	FCUL_10982.1	0	-1.884	.
F. culmorum	FCUL_12156.1	0	-1.885	.
F. culmorum	FCUL_01485.1	0	-1.885	.
F. culmorum	FCUL_05606.1	0	-1.885	AA1,AA1_3,AA1_2,AA1_1
F. culmorum	FCUL_09727.1	0	-1.886	.
F. culmorum	FCUL_03440.1	0	-1.886	.
F. culmorum	FCUL_08903.1	0	-1.886	.
F. culmorum	FCUL_05288.1	0	-1.886	.
F. culmorum	FCUL_01707.1	0	-1.886	.
F. culmorum	FCUL_09851.1	0	-1.886	.
F. culmorum	FCUL_08081.1	0	-1.886	.
F. culmorum	FCUL_12184.1	0	-1.887	.
F. culmorum	FCUL_05079.1	0	-1.888	.
F. culmorum	FCUL_03057.1	0	-1.888	.
F. culmorum	FCUL_06567.1	0	-1.889	.
F. culmorum	FCUL_09979.1	0	-1.889	.
F. culmorum	FCUL_01020.1	0	-1.889	.
F. culmorum	FCUL_02017.1	0	-1.89	.
F. culmorum	FCUL_12047.1	0	-1.89	.
F. culmorum	FCUL_10456.1	0	-1.89	.
F. culmorum	FCUL_01355.1	0	-1.89	.
F. culmorum	FCUL_11339.1	0	-1.89	.
F. culmorum	FCUL_06189.1	1	-1.89	.
F. culmorum	FCUL_01248.1	0	-1.89	.
F. culmorum	FCUL_01970.1	1	-1.891	.
F. culmorum	FCUL_10270.1	0	-1.892	.
F. culmorum	FCUL_01045.1	0	-1.893	.
F. culmorum	FCUL_10745.1	0	-1.894	.
F. culmorum	FCUL_01768.1	0	-1.894	.
F. culmorum	FCUL_08515.1	0	-1.894	.
F. culmorum	FCUL_12465.1	0	-1.894	.
F. culmorum	FCUL_06626.1	0	-1.894	.
F. culmorum	FCUL_04149.1	0	-1.894	.
F. culmorum	FCUL_11495.1	0	-1.894	.
F. culmorum	FCUL_05508.1	0	-1.895	.
F. culmorum	FCUL_02530.1	0	-1.896	.
F. culmorum	FCUL_12390.1	0	-1.898	GH43_36,GH43_10,GH43,CBM91,GH43_12,GH43_16,GH43_34,GH43_29,GH43_9,GH43_14,GH43_3,GH43_11,GH43_2,GH43_37,GH43_31
F. culmorum	FCUL_06146.1	0	-1.898	.
F. culmorum	FCUL_10980.1	0	-1.899	.
F. culmorum	FCUL_04146.1	0	-1.899	.
F. culmorum	FCUL_11055.1	0	-1.899	.
F. culmorum	FCUL_09652.1	0	-1.899	.
F. culmorum	FCUL_04495.1	0	-1.9	.
F. culmorum	FCUL_00572.1	0	-1.9	.
F. culmorum	FCUL_07824.1	0	-1.901	.
F. culmorum	FCUL_01839.1	0	-1.901	.
F. culmorum	FCUL_02427.1	0	-1.901	.
F. culmorum	FCUL_04157.1	0	-1.901	.
F. culmorum	FCUL_08616.1	0	-1.902	.
F. culmorum	FCUL_09156.1	0	-1.902	.
F. culmorum	FCUL_07659.1	0	-1.903	.
F. culmorum	FCUL_06109.1	0	-1.904	.
F. culmorum	FCUL_12493.1	0	-1.905	.
F. culmorum	FCUL_07294.1	0	-1.905	.
F. culmorum	FCUL_03484.1	0	-1.906	.
F. culmorum	FCUL_09193.1	0	-1.907	.
F. culmorum	FCUL_04107.1	0	-1.907	.
F. culmorum	FCUL_04481.1	0	-1.907	.
F. culmorum	FCUL_00481.1	0	-1.908	.
F. culmorum	FCUL_00789.1	0	-1.908	.
F. culmorum	FCUL_02862.1	0	-1.908	.
F. culmorum	FCUL_11012.1	0	-1.909	.
F. culmorum	FCUL_08602.1	0	-1.909	.
F. culmorum	FCUL_12352.1	0	-1.909	.
F. culmorum	FCUL_09360.1	0	-1.909	.
F. culmorum	FCUL_06009.1	0	-1.909	.
F. culmorum	FCUL_06141.1	0	-1.909	.
F. culmorum	FCUL_11865.1	0	-1.91	.
F. culmorum	FCUL_11803.1	0	-1.91	.
F. culmorum	FCUL_09825.1	0	-1.911	.
F. culmorum	FCUL_10061.1	1	-1.911	.
F. culmorum	FCUL_09665.1	0	-1.912	.
F. culmorum	FCUL_08699.1	0	-1.912	.
F. culmorum	FCUL_11740.1	0	-1.912	.
F. culmorum	FCUL_03986.1	0	-1.912	.
F. culmorum	FCUL_01110.1	0	-1.913	.
F. culmorum	FCUL_09573.1	0	-1.914	.
F. culmorum	FCUL_06008.1	0	-1.914	AA7,AA4
F. culmorum	FCUL_06703.1	0	-1.914	.
F. culmorum	FCUL_07227.1	0	-1.914	.
F. culmorum	FCUL_02372.1	0	-1.914	.
F. culmorum	FCUL_02508.1	0	-1.914	.
F. culmorum	FCUL_08470.1	1	-1.917	.
F. culmorum	FCUL_11689.1	0	-1.918	.
F. culmorum	FCUL_10194.1	0	-1.918	.
F. culmorum	FCUL_11879.1	0	-1.918	.
F. culmorum	FCUL_06485.1	0	-1.918	.
F. culmorum	FCUL_00672.1	0	-1.918	.
F. culmorum	FCUL_05219.1	0	-1.918	.
F. culmorum	FCUL_06980.1	0	-1.919	.
F. culmorum	FCUL_02106.1	0	-1.92	.
F. culmorum	FCUL_00914.1	0	-1.921	.
F. culmorum	FCUL_05068.1	0	-1.921	.
F. culmorum	FCUL_08747.1	0	-1.922	.
F. culmorum	FCUL_00161.1	0	-1.922	.
F. culmorum	FCUL_00435.1	0	-1.923	.
F. culmorum	FCUL_04071.1	0	-1.923	.
F. culmorum	FCUL_04836.1	0	-1.924	.
F. culmorum	FCUL_12322.1	0	-1.924	.
F. culmorum	FCUL_08691.1	1	-1.925	.
F. culmorum	FCUL_05485.1	0	-1.925	.
F. culmorum	FCUL_05218.1	0	-1.925	.
F. culmorum	FCUL_00039.1	1	-1.925	.
F. culmorum	FCUL_06229.1	0	-1.925	.
F. culmorum	FCUL_12077.1	0	-1.926	.
F. culmorum	FCUL_07721.1	0	-1.926	.
F. culmorum	FCUL_09112.1	0	-1.926	.
F. culmorum	FCUL_12381.1	0	-1.926	.
F. culmorum	FCUL_00273.1	0	-1.927	.
F. culmorum	FCUL_09274.1	0	-1.927	.
F. culmorum	FCUL_07591.1	0	-1.927	.
F. culmorum	FCUL_12042.1	0	-1.927	.
F. culmorum	FCUL_06887.1	0	-1.927	.
F. culmorum	FCUL_09002.1	0	-1.927	.
F. culmorum	FCUL_06510.1	0	-1.927	.
F. culmorum	FCUL_11941.1	0	-1.927	GH78,CBM67
F. culmorum	FCUL_10825.1	0	-1.927	GH2,GH5,GH158,CBM67
F. culmorum	FCUL_06873.1	0	-1.927	.
F. culmorum	FCUL_12264.1	0	-1.927	.
F. culmorum	FCUL_12085.1	0	-1.927	.
F. culmorum	FCUL_07092.1	0	-1.927	.
F. culmorum	FCUL_03387.1	0	-1.928	.
F. culmorum	FCUL_11246.1	0	-1.928	.
F. culmorum	FCUL_07624.1	0	-1.928	.
F. culmorum	FCUL_10911.1	0	-1.928	.
F. culmorum	FCUL_07761.1	0	-1.928	.
F. culmorum	FCUL_08382.1	0	-1.928	.
F. culmorum	FCUL_06498.1	0	-1.928	.
F. culmorum	FCUL_07601.1	0	-1.928	.
F. culmorum	FCUL_07292.1	0	-1.928	.
F. culmorum	FCUL_08861.1	0	-1.928	.
F. culmorum	FCUL_03580.1	0	-1.928	.
F. culmorum	FCUL_04433.1	0	-1.928	.
F. culmorum	FCUL_07218.1	0	-1.928	.
F. culmorum	FCUL_07968.1	0	-1.929	.
F. culmorum	FCUL_04881.1	0	-1.929	.
F. culmorum	FCUL_12124.1	0	-1.929	.
F. culmorum	FCUL_04596.1	0	-1.929	.
F. culmorum	FCUL_02397.1	0	-1.93	.
F. culmorum	FCUL_08345.1	0	-1.93	.
F. culmorum	FCUL_06054.1	0	-1.93	.
F. culmorum	FCUL_11747.1	0	-1.93	.
F. culmorum	FCUL_08944.1	0	-1.93	CE4
F. culmorum	FCUL_12269.1	0	-1.93	.
F. culmorum	FCUL_01872.1	0	-1.93	.
F. culmorum	FCUL_10429.1	0	-1.93	.
F. culmorum	FCUL_04946.1	0	-1.93	.
F. culmorum	FCUL_05398.1	0	-1.93	.
F. culmorum	FCUL_06330.1	0	-1.93	.
F. culmorum	FCUL_04423.1	0	-1.93	.
F. culmorum	FCUL_01909.1	0	-1.93	.
F. culmorum	FCUL_12500.1	0	-1.931	.
F. culmorum	FCUL_05592.1	0	-1.931	.
F. culmorum	FCUL_08445.1	0	-1.932	.
F. culmorum	FCUL_05310.1	0	-1.934	.
F. culmorum	FCUL_05695.1	0	-1.934	AA7
F. culmorum	FCUL_08271.1	0	-1.934	.
F. culmorum	FCUL_09120.1	0	-1.934	.
F. culmorum	FCUL_07182.1	0	-1.934	.
F. culmorum	FCUL_08623.1	0	-1.934	.
F. culmorum	FCUL_03453.1	0	-1.934	.
F. culmorum	FCUL_09984.1	0	-1.934	.
F. culmorum	FCUL_00700.1	1	-1.934	.
F. culmorum	FCUL_02374.1	0	-1.935	.
F. culmorum	FCUL_08716.1	0	-1.935	.
F. culmorum	FCUL_07243.1	0	-1.935	.
F. culmorum	FCUL_11976.1	1	-1.936	.
F. culmorum	FCUL_00745.1	0	-1.936	.
F. culmorum	FCUL_10615.1	0	-1.936	.
F. culmorum	FCUL_05077.1	0	-1.936	.
F. culmorum	FCUL_07434.1	0	-1.936	.
F. culmorum	FCUL_11643.1	0	-1.937	.
F. culmorum	FCUL_06820.1	0	-1.938	.
F. culmorum	FCUL_11700.1	0	-1.939	.
F. culmorum	FCUL_08631.1	0	-1.939	.
F. culmorum	FCUL_04190.1	0	-1.939	.
F. culmorum	FCUL_11677.1	0	-1.939	.
F. culmorum	FCUL_11096.1	0	-1.94	.
F. culmorum	FCUL_07536.1	0	-1.94	.
F. culmorum	FCUL_02671.1	0	-1.94	.
F. culmorum	FCUL_02247.1	0	-1.94	.
F. culmorum	FCUL_10699.1	0	-1.94	.
F. culmorum	FCUL_05386.1	0	-1.94	.
F. culmorum	FCUL_04062.1	0	-1.942	.
F. culmorum	FCUL_08981.1	0	-1.942	.
F. culmorum	FCUL_00222.1	0	-1.942	.
F. culmorum	FCUL_03110.1	0	-1.943	.
F. culmorum	FCUL_00554.1	0	-1.943	.
F. culmorum	FCUL_11738.1	0	-1.943	.
F. culmorum	FCUL_11437.1	0	-1.943	.
F. culmorum	FCUL_03837.1	0	-1.944	.
F. culmorum	FCUL_12544.1	0	-1.944	.
F. culmorum	FCUL_01005.1	0	-1.944	.
F. culmorum	FCUL_11699.1	0	-1.944	.
F. culmorum	FCUL_12521.1	0	-1.944	.
F. culmorum	FCUL_04245.1	0	-1.945	.
F. culmorum	FCUL_12226.1	0	-1.945	.
F. culmorum	FCUL_12329.1	0	-1.945	.
F. culmorum	FCUL_11087.1	0	-1.946	GH17
F. culmorum	FCUL_02029.1	0	-1.947	.
F. culmorum	FCUL_06246.1	0	-1.948	.
F. culmorum	FCUL_00266.1	0	-1.948	.
F. culmorum	FCUL_01272.1	0	-1.948	.
F. culmorum	FCUL_04566.1	0	-1.948	.
F. culmorum	FCUL_02324.1	0	-1.948	.
F. culmorum	FCUL_04537.1	0	-1.949	.
F. culmorum	FCUL_00120.1	0	-1.949	.
F. culmorum	FCUL_00494.1	0	-1.949	.
F. culmorum	FCUL_11151.1	0	-1.949	.
F. culmorum	FCUL_09525.1	0	-1.949	.
F. culmorum	FCUL_03413.1	0	-1.949	.
F. culmorum	FCUL_03349.1	0	-1.95	.
F. culmorum	FCUL_02627.1	0	-1.95	AA2
F. culmorum	FCUL_04070.1	0	-1.95	.
F. culmorum	FCUL_01345.1	0	-1.95	.
F. culmorum	FCUL_01718.1	0	-1.95	.
F. culmorum	FCUL_10197.1	0	-1.95	.
F. culmorum	FCUL_04246.1	0	-1.95	.
F. culmorum	FCUL_03056.1	0	-1.95	.
F. culmorum	FCUL_08316.1	0	-1.95	.
F. culmorum	FCUL_08149.1	0	-1.95	.
F. culmorum	FCUL_07431.1	0	-1.951	.
F. culmorum	FCUL_11165.1	0	-1.951	.
F. culmorum	FCUL_06711.1	0	-1.951	.
F. culmorum	FCUL_03859.1	0	-1.952	.
F. culmorum	FCUL_07199.1	0	-1.952	.
F. culmorum	FCUL_11318.1	1	-1.953	.
F. culmorum	FCUL_06985.1	0	-1.953	.
F. culmorum	FCUL_01381.1	0	-1.953	.
F. culmorum	FCUL_03374.1	1	-1.953	.
F. culmorum	FCUL_08134.1	0	-1.954	.
F. culmorum	FCUL_01396.1	0	-1.954	.
F. culmorum	FCUL_05856.1	0	-1.954	.
F. culmorum	FCUL_03839.1	0	-1.955	.
F. culmorum	FCUL_04322.1	0	-1.955	.
F. culmorum	FCUL_11563.1	1	-1.955	.
F. culmorum	FCUL_01422.1	0	-1.956	.
F. culmorum	FCUL_04815.1	0	-1.956	.
F. culmorum	FCUL_10946.1	0	-1.958	.
F. culmorum	FCUL_10145.1	1	-1.958	.
F. culmorum	FCUL_07412.1	0	-1.959	.
F. culmorum	FCUL_00945.1	0	-1.959	.
F. culmorum	FCUL_09473.1	0	-1.96	.
F. culmorum	FCUL_10336.1	0	-1.96	.
F. culmorum	FCUL_08171.1	0	-1.96	.
F. culmorum	FCUL_08601.1	0	-1.96	.
F. culmorum	FCUL_07811.1	0	-1.961	.
F. culmorum	FCUL_00630.1	0	-1.961	.
F. culmorum	FCUL_04248.1	0	-1.961	.
F. culmorum	FCUL_11462.1	0	-1.962	.
F. culmorum	FCUL_01875.1	0	-1.963	.
F. culmorum	FCUL_03153.1	0	-1.963	.
F. culmorum	FCUL_02707.1	0	-1.963	.
F. culmorum	FCUL_07253.1	0	-1.963	.
F. culmorum	FCUL_06270.1	0	-1.963	.
F. culmorum	FCUL_01185.1	0	-1.963	.
F. culmorum	FCUL_11543.1	0	-1.963	.
F. culmorum	FCUL_06514.1	0	-1.964	.
F. culmorum	FCUL_07368.1	0	-1.964	.
F. culmorum	FCUL_09748.1	0	-1.964	.
F. culmorum	FCUL_10005.1	0	-1.966	.
F. culmorum	FCUL_11263.1	1	-1.966	.
F. culmorum	FCUL_02085.1	0	-1.967	.
F. culmorum	FCUL_06727.1	0	-1.967	.
F. culmorum	FCUL_03959.1	0	-1.969	.
F. culmorum	FCUL_00676.1	0	-1.97	.
F. culmorum	FCUL_08765.1	1	-1.972	.
F. culmorum	FCUL_08953.1	0	-1.973	.
F. culmorum	FCUL_04492.1	0	-1.973	.
F. culmorum	FCUL_11016.1	0	-1.973	.
F. culmorum	FCUL_07571.1	0	-1.973	.
F. culmorum	FCUL_03095.1	1	-1.973	.
F. culmorum	FCUL_01063.1	1	-1.974	.
F. culmorum	FCUL_05364.1	0	-1.974	GH32,GH117
F. culmorum	FCUL_01351.1	0	-1.975	.
F. culmorum	FCUL_00588.1	0	-1.976	.
F. culmorum	FCUL_00457.1	0	-1.976	.
F. culmorum	FCUL_12013.1	0	-1.976	.
F. culmorum	FCUL_02420.1	0	-1.977	AA8
F. culmorum	FCUL_02576.1	0	-1.977	.
F. culmorum	FCUL_05820.1	0	-1.978	.
F. culmorum	FCUL_02453.1	1	-1.978	.
F. culmorum	FCUL_12053.1	0	-1.979	.
F. culmorum	FCUL_11595.1	0	-1.982	.
F. culmorum	FCUL_00430.1	0	-1.982	.
F. culmorum	FCUL_04721.1	0	-1.982	.
F. culmorum	FCUL_07229.1	0	-1.982	.
F. culmorum	FCUL_03863.1	0	-1.983	.
F. culmorum	FCUL_07454.1	0	-1.983	.
F. culmorum	FCUL_05815.1	0	-1.984	.
F. culmorum	FCUL_12462.1	0	-1.984	.
F. culmorum	FCUL_06588.1	1	-1.984	.
F. culmorum	FCUL_01925.1	0	-1.984	.
F. culmorum	FCUL_11890.1	0	-1.984	.
F. culmorum	FCUL_02694.1	0	-1.984	.
F. culmorum	FCUL_12303.1	0	-1.985	.
F. culmorum	FCUL_09500.1	0	-1.985	.
F. culmorum	FCUL_07298.1	0	-1.985	.
F. culmorum	FCUL_04896.1	0	-1.985	.
F. culmorum	FCUL_10001.1	0	-1.986	.
F. culmorum	FCUL_01175.1	0	-1.986	.
F. culmorum	FCUL_11916.1	0	-1.987	.
F. culmorum	FCUL_05392.1	0	-1.987	.
F. culmorum	FCUL_07195.1	0	-1.987	.
F. culmorum	FCUL_05944.1	0	-1.987	.
F. culmorum	FCUL_05655.1	0	-1.987	.
F. culmorum	FCUL_04940.1	0	-1.987	.
F. culmorum	FCUL_09309.1	0	-1.987	.
F. culmorum	FCUL_02515.1	0	-1.987	GH2
F. culmorum	FCUL_07887.1	0	-1.988	.
F. culmorum	FCUL_08730.1	0	-1.988	.
F. culmorum	FCUL_00067.1	0	-1.988	.
F. culmorum	FCUL_05976.1	0	-1.988	.
F. culmorum	FCUL_03161.1	0	-1.988	.
F. culmorum	FCUL_07532.1	0	-1.988	.
F. culmorum	FCUL_11009.1	1	-1.988	.
F. culmorum	FCUL_00385.1	0	-1.988	.
F. culmorum	FCUL_01986.1	0	-1.989	.
F. culmorum	FCUL_09357.1	0	-1.989	.
F. culmorum	FCUL_04538.1	1	-1.99	.
F. culmorum	FCUL_02050.1	0	-1.99	.
F. culmorum	FCUL_03199.1	0	-1.99	.
F. culmorum	FCUL_10193.1	0	-1.991	.
F. culmorum	FCUL_07484.1	0	-1.991	.
F. culmorum	FCUL_00662.1	0	-1.991	.
F. culmorum	FCUL_04994.1	0	-1.991	.
F. culmorum	FCUL_06293.1	0	-1.991	.
F. culmorum	FCUL_01041.1	0	-1.991	.
F. culmorum	FCUL_01298.1	0	-1.991	.
F. culmorum	FCUL_04213.1	0	-1.992	AA7
F. culmorum	FCUL_00637.1	0	-1.992	.
F. culmorum	FCUL_09768.1	1	-1.992	.
F. culmorum	FCUL_04996.1	0	-1.993	.
F. culmorum	FCUL_04302.1	0	-1.993	.
F. culmorum	FCUL_05091.1	0	-1.993	.
F. culmorum	FCUL_12267.1	0	-1.995	.
F. culmorum	FCUL_00860.1	0	-1.995	.
F. culmorum	FCUL_06211.1	0	-1.996	.
F. culmorum	FCUL_02636.1	0	-1.997	.
F. culmorum	FCUL_06467.1	0	-1.997	.
F. culmorum	FCUL_08718.1	0	-1.997	.
F. culmorum	FCUL_10089.1	0	-1.998	.
F. culmorum	FCUL_07439.1	0	-1.998	.
F. culmorum	FCUL_02559.1	0	-1.999	.
F. culmorum	FCUL_11062.1	0	-2	.
F. culmorum	FCUL_08114.1	0	-2	.
F. culmorum	FCUL_09623.1	0	-2	.
F. culmorum	FCUL_07174.1	0	-2	.
F. culmorum	FCUL_03511.1	0	-2	.
F. culmorum	FCUL_09809.1	0	-2	.
F. culmorum	FCUL_07702.1	0	-2.001	.
F. culmorum	FCUL_11333.1	0	-2.001	.
F. culmorum	FCUL_05267.1	0	-2.002	.
F. culmorum	FCUL_00833.1	0	-2.002	.
F. culmorum	FCUL_02785.1	1	-2.002	.
F. culmorum	FCUL_09303.1	0	-2.002	.
F. culmorum	FCUL_04519.1	0	-2.002	.
F. culmorum	FCUL_10613.1	0	-2.003	.
F. culmorum	FCUL_00374.1	0	-2.004	.
F. culmorum	FCUL_05203.1	0	-2.004	.
F. culmorum	FCUL_07655.1	0	-2.004	.
F. culmorum	FCUL_10449.1	0	-2.005	.
F. culmorum	FCUL_06525.1	0	-2.006	.
F. culmorum	FCUL_02971.1	0	-2.007	.
F. culmorum	FCUL_08676.1	0	-2.008	.
F. culmorum	FCUL_07885.1	0	-2.009	.
F. culmorum	FCUL_09765.1	0	-2.009	.
F. culmorum	FCUL_02077.1	0	-2.009	.
F. culmorum	FCUL_10202.1	0	-2.009	.
F. culmorum	FCUL_10466.1	0	-2.009	.
F. culmorum	FCUL_01563.1	0	-2.01	.
F. culmorum	FCUL_03482.1	0	-2.01	.
F. culmorum	FCUL_02157.1	0	-2.011	.
F. culmorum	FCUL_06605.1	0	-2.011	.
F. culmorum	FCUL_09530.1	1	-2.012	.
F. culmorum	FCUL_07415.1	0	-2.012	.
F. culmorum	FCUL_03647.1	0	-2.012	.
F. culmorum	FCUL_08559.1	0	-2.012	.
F. culmorum	FCUL_06563.1	0	-2.012	.
F. culmorum	FCUL_08809.1	0	-2.012	.
F. culmorum	FCUL_01203.1	0	-2.012	.
F. culmorum	FCUL_02534.1	0	-2.015	.
F. culmorum	FCUL_11529.1	0	-2.015	.
F. culmorum	FCUL_07418.1	1	-2.015	.
F. culmorum	FCUL_02701.1	0	-2.016	.
F. culmorum	FCUL_08241.1	0	-2.017	.
F. culmorum	FCUL_09646.1	0	-2.017	.
F. culmorum	FCUL_02995.1	0	-2.017	.
F. culmorum	FCUL_00402.1	0	-2.017	.
F. culmorum	FCUL_09199.1	0	-2.018	.
F. culmorum	FCUL_12510.1	0	-2.018	.
F. culmorum	FCUL_10339.1	0	-2.018	.
F. culmorum	FCUL_04405.1	0	-2.018	.
F. culmorum	FCUL_03921.1	0	-2.019	.
F. culmorum	FCUL_06036.1	0	-2.02	.
F. culmorum	FCUL_01082.1	0	-2.02	.
F. culmorum	FCUL_06398.1	0	-2.02	.
F. culmorum	FCUL_05327.1	1	-2.02	.
F. culmorum	FCUL_05891.1	0	-2.021	.
F. culmorum	FCUL_08788.1	0	-2.021	.
F. culmorum	FCUL_04831.1	0	-2.022	.
F. culmorum	FCUL_08530.1	0	-2.022	.
F. culmorum	FCUL_11089.1	0	-2.023	.
F. culmorum	FCUL_09222.1	0	-2.023	.
F. culmorum	FCUL_09113.1	0	-2.024	.
F. culmorum	FCUL_10406.1	1	-2.024	.
F. culmorum	FCUL_10017.1	0	-2.024	.
F. culmorum	FCUL_10571.1	0	-2.025	.
F. culmorum	FCUL_00816.1	0	-2.027	.
F. culmorum	FCUL_12442.1	0	-2.027	.
F. culmorum	FCUL_11195.1	0	-2.027	.
F. culmorum	FCUL_07381.1	0	-2.028	.
F. culmorum	FCUL_08582.1	0	-2.028	.
F. culmorum	FCUL_02577.1	0	-2.028	.
F. culmorum	FCUL_10447.1	0	-2.029	.
F. culmorum	FCUL_08781.1	0	-2.029	.
F. culmorum	FCUL_10426.1	0	-2.029	.
F. culmorum	FCUL_06868.1	0	-2.029	GH78
F. culmorum	FCUL_09529.1	0	-2.03	.
F. culmorum	FCUL_06380.1	0	-2.03	.
F. culmorum	FCUL_02392.1	0	-2.03	AA7
F. culmorum	FCUL_12323.1	1	-2.03	.
F. culmorum	FCUL_06298.1	0	-2.032	.
F. culmorum	FCUL_00848.1	0	-2.033	.
F. culmorum	FCUL_10012.1	0	-2.033	.
F. culmorum	FCUL_00604.1	0	-2.033	.
F. culmorum	FCUL_05879.1	0	-2.034	.
F. culmorum	FCUL_01423.1	0	-2.035	.
F. culmorum	FCUL_03814.1	0	-2.035	.
F. culmorum	FCUL_04644.1	0	-2.035	.
F. culmorum	FCUL_00545.1	1	-2.035	.
F. culmorum	FCUL_09015.1	0	-2.037	CBM16,CBM22
F. culmorum	FCUL_03312.1	1	-2.038	.
F. culmorum	FCUL_06623.1	0	-2.038	.
F. culmorum	FCUL_04851.1	0	-2.039	.
F. culmorum	FCUL_08702.1	0	-2.039	.
F. culmorum	FCUL_08586.1	0	-2.039	.
F. culmorum	FCUL_05857.1	0	-2.039	.
F. culmorum	FCUL_07397.1	0	-2.041	.
F. culmorum	FCUL_08819.1	0	-2.041	.
F. culmorum	FCUL_05678.1	0	-2.041	.
F. culmorum	FCUL_12108.1	1	-2.041	.
F. culmorum	FCUL_09313.1	0	-2.042	.
F. culmorum	FCUL_05842.1	0	-2.043	.
F. culmorum	FCUL_05251.1	0	-2.043	.
F. culmorum	FCUL_07925.1	0	-2.043	.
F. culmorum	FCUL_03252.1	0	-2.043	.
F. culmorum	FCUL_00868.1	0	-2.043	.
F. culmorum	FCUL_04199.1	0	-2.043	.
F. culmorum	FCUL_01629.1	0	-2.043	GT1
F. culmorum	FCUL_07228.1	0	-2.043	.
F. culmorum	FCUL_06188.1	0	-2.044	.
F. culmorum	FCUL_08576.1	0	-2.044	.
F. culmorum	FCUL_00323.1	0	-2.045	.
F. culmorum	FCUL_12069.1	0	-2.045	GH18
F. culmorum	FCUL_05719.1	0	-2.045	AA3
F. culmorum	FCUL_11781.1	0	-2.045	.
F. culmorum	FCUL_02128.1	0	-2.046	.
F. culmorum	FCUL_02993.1	0	-2.046	.
F. culmorum	FCUL_09706.1	0	-2.046	.
F. culmorum	FCUL_10698.1	0	-2.046	.
F. culmorum	FCUL_06183.1	0	-2.046	.
F. culmorum	FCUL_07806.1	1	-2.048	.
F. culmorum	FCUL_09919.1	0	-2.048	.
F. culmorum	FCUL_06796.1	0	-2.048	.
F. culmorum	FCUL_08783.1	0	-2.048	.
F. culmorum	FCUL_03651.1	0	-2.048	.
F. culmorum	FCUL_07342.1	0	-2.049	.
F. culmorum	FCUL_05674.1	1	-2.05	.
F. culmorum	FCUL_02558.1	0	-2.05	.
F. culmorum	FCUL_02742.1	0	-2.05	.
F. culmorum	FCUL_02174.1	1	-2.051	.
F. culmorum	FCUL_02272.1	0	-2.051	.
F. culmorum	FCUL_08696.1	0	-2.052	.
F. culmorum	FCUL_00478.1	0	-2.052	.
F. culmorum	FCUL_12331.1	1	-2.054	.
F. culmorum	FCUL_09598.1	0	-2.054	.
F. culmorum	FCUL_01507.1	0	-2.054	.
F. culmorum	FCUL_06274.1	0	-2.054	.
F. culmorum	FCUL_05664.1	0	-2.055	.
F. culmorum	FCUL_10540.1	1	-2.056	.
F. culmorum	FCUL_07737.1	0	-2.056	.
F. culmorum	FCUL_10992.1	0	-2.056	.
F. culmorum	FCUL_04802.1	0	-2.056	.
F. culmorum	FCUL_08403.1	0	-2.057	.
F. culmorum	FCUL_10497.1	0	-2.057	.
F. culmorum	FCUL_08175.1	0	-2.057	.
F. culmorum	FCUL_08427.1	0	-2.058	.
F. culmorum	FCUL_10378.1	0	-2.058	.
F. culmorum	FCUL_00921.1	0	-2.059	.
F. culmorum	FCUL_00701.1	0	-2.059	.
F. culmorum	FCUL_06023.1	0	-2.059	.
F. culmorum	FCUL_08531.1	0	-2.059	.
F. culmorum	FCUL_08078.1	0	-2.059	.
F. culmorum	FCUL_01859.1	0	-2.059	.
F. culmorum	FCUL_10854.1	0	-2.059	.
F. culmorum	FCUL_08132.1	0	-2.059	.
F. culmorum	FCUL_11798.1	0	-2.059	.
F. culmorum	FCUL_03311.1	0	-2.06	.
F. culmorum	FCUL_07467.1	0	-2.061	.
F. culmorum	FCUL_04738.1	0	-2.061	.
F. culmorum	FCUL_01080.1	0	-2.062	.
F. culmorum	FCUL_12125.1	0	-2.062	.
F. culmorum	FCUL_04856.1	0	-2.063	.
F. culmorum	FCUL_06325.1	0	-2.064	.
F. culmorum	FCUL_04799.1	0	-2.065	.
F. culmorum	FCUL_03966.1	0	-2.066	.
F. culmorum	FCUL_12300.1	0	-2.066	.
F. culmorum	FCUL_03572.1	0	-2.066	.
F. culmorum	FCUL_02536.1	0	-2.067	.
F. culmorum	FCUL_05329.1	0	-2.068	.
F. culmorum	FCUL_06118.1	0	-2.068	.
F. culmorum	FCUL_08821.1	0	-2.069	.
F. culmorum	FCUL_06356.1	0	-2.07	.
F. culmorum	FCUL_09870.1	0	-2.071	.
F. culmorum	FCUL_04995.1	0	-2.072	.
F. culmorum	FCUL_09640.1	1	-2.072	.
F. culmorum	FCUL_09424.1	1	-2.072	.
F. culmorum	FCUL_02113.1	0	-2.073	.
F. culmorum	FCUL_12455.1	0	-2.074	.
F. culmorum	FCUL_03036.1	0	-2.075	.
F. culmorum	FCUL_12429.1	0	-2.075	.
F. culmorum	FCUL_01843.1	0	-2.075	.
F. culmorum	FCUL_07825.1	0	-2.076	.
F. culmorum	FCUL_10364.1	0	-2.076	.
F. culmorum	FCUL_01189.1	0	-2.077	.
F. culmorum	FCUL_07405.1	0	-2.077	.
F. culmorum	FCUL_06508.1	0	-2.077	.
F. culmorum	FCUL_09714.1	0	-2.077	.
F. culmorum	FCUL_02926.1	0	-2.077	.
F. culmorum	FCUL_11635.1	1	-2.077	.
F. culmorum	FCUL_08536.1	0	-2.078	.
F. culmorum	FCUL_01243.1	0	-2.078	.
F. culmorum	FCUL_00942.1	0	-2.079	.
F. culmorum	FCUL_10878.1	0	-2.079	.
F. culmorum	FCUL_05131.1	0	-2.08	.
F. culmorum	FCUL_05366.1	0	-2.08	.
F. culmorum	FCUL_03301.1	0	-2.08	.
F. culmorum	FCUL_09933.1	0	-2.08	.
F. culmorum	FCUL_07596.1	1	-2.08	.
F. culmorum	FCUL_10172.1	0	-2.081	.
F. culmorum	FCUL_02340.1	1	-2.081	.
F. culmorum	FCUL_02021.1	0	-2.082	.
F. culmorum	FCUL_02814.1	0	-2.082	.
F. culmorum	FCUL_01004.1	0	-2.082	.
F. culmorum	FCUL_07459.1	0	-2.083	.
F. culmorum	FCUL_02999.1	0	-2.083	.
F. culmorum	FCUL_03629.1	0	-2.083	.
F. culmorum	FCUL_10273.1	0	-2.083	.
F. culmorum	FCUL_02777.1	0	-2.083	.
F. culmorum	FCUL_11074.1	0	-2.083	.
F. culmorum	FCUL_08363.1	0	-2.084	.
F. culmorum	FCUL_10961.1	0	-2.084	.
F. culmorum	FCUL_11447.1	0	-2.084	.
F. culmorum	FCUL_00804.1	0	-2.084	.
F. culmorum	FCUL_07575.1	0	-2.084	.
F. culmorum	FCUL_05133.1	0	-2.085	.
F. culmorum	FCUL_06361.1	1	-2.085	.
F. culmorum	FCUL_03320.1	0	-2.085	.
F. culmorum	FCUL_07172.1	0	-2.086	.
F. culmorum	FCUL_01728.1	0	-2.086	.
F. culmorum	FCUL_00775.1	0	-2.086	GH47
F. culmorum	FCUL_06414.1	0	-2.087	.
F. culmorum	FCUL_05460.1	1	-2.088	.
F. culmorum	FCUL_10285.1	0	-2.088	.
F. culmorum	FCUL_06977.1	0	-2.088	.
F. culmorum	FCUL_01447.1	1	-2.089	.
F. culmorum	FCUL_10090.1	0	-2.089	.
F. culmorum	FCUL_08424.1	1	-2.089	.
F. culmorum	FCUL_02655.1	0	-2.089	.
F. culmorum	FCUL_03328.1	0	-2.089	.
F. culmorum	FCUL_08214.1	0	-2.09	.
F. culmorum	FCUL_01982.1	1	-2.09	GH47
F. culmorum	FCUL_04489.1	0	-2.09	.
F. culmorum	FCUL_00716.1	0	-2.09	.
F. culmorum	FCUL_10616.1	0	-2.09	.
F. culmorum	FCUL_11145.1	0	-2.09	.
F. culmorum	FCUL_08833.1	0	-2.09	.
F. culmorum	FCUL_00808.1	0	-2.092	.
F. culmorum	FCUL_10475.1	0	-2.092	.
F. culmorum	FCUL_07920.1	0	-2.092	.
F. culmorum	FCUL_08198.1	0	-2.092	.
F. culmorum	FCUL_07879.1	0	-2.092	.
F. culmorum	FCUL_04270.1	0	-2.092	.
F. culmorum	FCUL_12476.1	0	-2.092	.
F. culmorum	FCUL_01927.1	0	-2.092	.
F. culmorum	FCUL_11969.1	0	-2.092	.
F. culmorum	FCUL_06394.1	0	-2.092	GH125
F. culmorum	FCUL_10988.1	0	-2.092	GT1
F. culmorum	FCUL_00218.1	0	-2.092	.
F. culmorum	FCUL_01428.1	0	-2.092	.
F. culmorum	FCUL_08957.1	0	-2.092	.
F. culmorum	FCUL_02937.1	0	-2.092	.
F. culmorum	FCUL_05942.1	0	-2.092	.
F. culmorum	FCUL_07642.1	0	-2.092	.
F. culmorum	FCUL_03424.1	0	-2.092	.
F. culmorum	FCUL_10444.1	0	-2.093	.
F. culmorum	FCUL_08478.1	0	-2.093	GH15,CBM20
F. culmorum	FCUL_07809.1	1	-2.093	.
F. culmorum	FCUL_06243.1	0	-2.094	.
F. culmorum	FCUL_02123.1	0	-2.094	.
F. culmorum	FCUL_03794.1	1	-2.095	.
F. culmorum	FCUL_00202.1	0	-2.095	.
F. culmorum	FCUL_06695.1	0	-2.096	.
F. culmorum	FCUL_10576.1	0	-2.096	.
F. culmorum	FCUL_06266.1	0	-2.096	.
F. culmorum	FCUL_05067.1	0	-2.096	.
F. culmorum	FCUL_07801.1	0	-2.096	.
F. culmorum	FCUL_10170.1	0	-2.096	.
F. culmorum	FCUL_05125.1	0	-2.096	.
F. culmorum	FCUL_09249.1	0	-2.097	.
F. culmorum	FCUL_00886.1	0	-2.097	.
F. culmorum	FCUL_07662.1	0	-2.097	.
F. culmorum	FCUL_11494.1	0	-2.097	.
F. culmorum	FCUL_07027.1	0	-2.097	.
F. culmorum	FCUL_07699.1	0	-2.097	.
F. culmorum	FCUL_08244.1	0	-2.098	.
F. culmorum	FCUL_09624.1	0	-2.098	.
F. culmorum	FCUL_03073.1	1	-2.1	.
F. culmorum	FCUL_07162.1	0	-2.1	.
F. culmorum	FCUL_09917.1	0	-2.1	.
F. culmorum	FCUL_02433.1	1	-2.1	.
F. culmorum	FCUL_10703.1	1	-2.1	.
F. culmorum	FCUL_09949.1	0	-2.101	.
F. culmorum	FCUL_08941.1	0	-2.101	.
F. culmorum	FCUL_01678.1	1	-2.105	.
F. culmorum	FCUL_01130.1	0	-2.105	.
F. culmorum	FCUL_09673.1	0	-2.105	.
F. culmorum	FCUL_09474.1	0	-2.105	.
F. culmorum	FCUL_07424.1	0	-2.106	.
F. culmorum	FCUL_12120.1	0	-2.106	.
F. culmorum	FCUL_05945.1	0	-2.109	.
F. culmorum	FCUL_03979.1	0	-2.109	.
F. culmorum	FCUL_02798.1	0	-2.11	.
F. culmorum	FCUL_02677.1	0	-2.111	.
F. culmorum	FCUL_03021.1	0	-2.111	.
F. culmorum	FCUL_00127.1	0	-2.111	.
F. culmorum	FCUL_04532.1	1	-2.112	.
F. culmorum	FCUL_05332.1	0	-2.112	.
F. culmorum	FCUL_12154.1	0	-2.112	.
F. culmorum	FCUL_07680.1	0	-2.112	.
F. culmorum	FCUL_09217.1	0	-2.113	.
F. culmorum	FCUL_05868.1	0	-2.113	.
F. culmorum	FCUL_01977.1	0	-2.113	.
F. culmorum	FCUL_00501.1	0	-2.113	.
F. culmorum	FCUL_05956.1	0	-2.114	.
F. culmorum	FCUL_08727.1	1	-2.115	.
F. culmorum	FCUL_06491.1	0	-2.116	GT1
F. culmorum	FCUL_12220.1	0	-2.116	.
F. culmorum	FCUL_11014.1	0	-2.117	.
F. culmorum	FCUL_08045.1	0	-2.117	.
F. culmorum	FCUL_11842.1	0	-2.117	.
F. culmorum	FCUL_01664.1	0	-2.117	.
F. culmorum	FCUL_01865.1	0	-2.117	.
F. culmorum	FCUL_06731.1	0	-2.117	.
F. culmorum	FCUL_10765.1	0	-2.118	AA7
F. culmorum	FCUL_04020.1	0	-2.118	.
F. culmorum	FCUL_12505.1	0	-2.118	.
F. culmorum	FCUL_02648.1	0	-2.12	.
F. culmorum	FCUL_11519.1	0	-2.12	.
F. culmorum	FCUL_03848.1	0	-2.12	.
F. culmorum	FCUL_12368.1	1	-2.121	.
F. culmorum	FCUL_07677.1	0	-2.121	.
F. culmorum	FCUL_01251.1	0	-2.122	.
F. culmorum	FCUL_01296.1	0	-2.122	.
F. culmorum	FCUL_08619.1	0	-2.122	.
F. culmorum	FCUL_08757.1	0	-2.122	.
F. culmorum	FCUL_10110.1	0	-2.122	.
F. culmorum	FCUL_09968.1	0	-2.123	.
F. culmorum	FCUL_00873.1	0	-2.124	.
F. culmorum	FCUL_11982.1	0	-2.124	.
F. culmorum	FCUL_09286.1	0	-2.124	GT1
F. culmorum	FCUL_11167.1	0	-2.124	.
F. culmorum	FCUL_03289.1	0	-2.124	.
F. culmorum	FCUL_11122.1	0	-2.124	.
F. culmorum	FCUL_03062.1	0	-2.124	.
F. culmorum	FCUL_03880.1	0	-2.124	.
F. culmorum	FCUL_08200.1	0	-2.124	.
F. culmorum	FCUL_09539.1	0	-2.124	.
F. culmorum	FCUL_05492.1	0	-2.126	.
F. culmorum	FCUL_12086.1	0	-2.127	.
F. culmorum	FCUL_01774.1	0	-2.128	.
F. culmorum	FCUL_03025.1	1	-2.129	.
F. culmorum	FCUL_09800.1	0	-2.13	.
F. culmorum	FCUL_08519.1	0	-2.131	.
F. culmorum	FCUL_01198.1	0	-2.132	.
F. culmorum	FCUL_02565.1	0	-2.133	.
F. culmorum	FCUL_00601.1	0	-2.133	.
F. culmorum	FCUL_01061.1	0	-2.134	.
F. culmorum	FCUL_04878.1	0	-2.134	.
F. culmorum	FCUL_12014.1	0	-2.134	.
F. culmorum	FCUL_01725.1	0	-2.134	.
F. culmorum	FCUL_07279.1	1	-2.135	.
F. culmorum	FCUL_04121.1	0	-2.135	.
F. culmorum	FCUL_07498.1	0	-2.136	.
F. culmorum	FCUL_11433.1	0	-2.136	.
F. culmorum	FCUL_06662.1	0	-2.136	.
F. culmorum	FCUL_00923.1	0	-2.136	.
F. culmorum	FCUL_10436.1	0	-2.136	.
F. culmorum	FCUL_11348.1	0	-2.136	.
F. culmorum	FCUL_01574.1	0	-2.137	.
F. culmorum	FCUL_06080.1	0	-2.137	.
F. culmorum	FCUL_07059.1	1	-2.137	.
F. culmorum	FCUL_09260.1	1	-2.137	.
F. culmorum	FCUL_05850.1	0	-2.138	.
F. culmorum	FCUL_03785.1	1	-2.138	.
F. culmorum	FCUL_00319.1	0	-2.139	.
F. culmorum	FCUL_04982.1	1	-2.141	.
F. culmorum	FCUL_04701.1	0	-2.141	.
F. culmorum	FCUL_03619.1	0	-2.142	.
F. culmorum	FCUL_00253.1	0	-2.142	.
F. culmorum	FCUL_02214.1	0	-2.142	.
F. culmorum	FCUL_00223.1	0	-2.142	.
F. culmorum	FCUL_03219.1	0	-2.142	.
F. culmorum	FCUL_08083.1	0	-2.142	.
F. culmorum	FCUL_10167.1	0	-2.142	.
F. culmorum	FCUL_04314.1	0	-2.142	.
F. culmorum	FCUL_02309.1	0	-2.143	.
F. culmorum	FCUL_04997.1	0	-2.143	.
F. culmorum	FCUL_08093.1	0	-2.143	.
F. culmorum	FCUL_07338.1	0	-2.143	.
F. culmorum	FCUL_07773.1	0	-2.143	.
F. culmorum	FCUL_01474.1	0	-2.143	.
F. culmorum	FCUL_11428.1	0	-2.143	.
F. culmorum	FCUL_09987.1	0	-2.143	.
F. culmorum	FCUL_11351.1	0	-2.144	.
F. culmorum	FCUL_08608.1	0	-2.144	.
F. culmorum	FCUL_08425.1	0	-2.144	.
F. culmorum	FCUL_01256.1	0	-2.144	.
F. culmorum	FCUL_04395.1	0	-2.144	.
F. culmorum	FCUL_06858.1	1	-2.144	.
F. culmorum	FCUL_01698.1	1	-2.145	.
F. culmorum	FCUL_09948.1	0	-2.146	.
F. culmorum	FCUL_11629.1	0	-2.146	.
F. culmorum	FCUL_02491.1	0	-2.146	.
F. culmorum	FCUL_00345.1	1	-2.147	.
F. culmorum	FCUL_08537.1	0	-2.147	.
F. culmorum	FCUL_00544.1	0	-2.148	.
F. culmorum	FCUL_00059.1	0	-2.149	.
F. culmorum	FCUL_09142.1	0	-2.149	.
F. culmorum	FCUL_05346.1	0	-2.149	GH2,GH5,GH158
F. culmorum	FCUL_07217.1	0	-2.149	.
F. culmorum	FCUL_01871.1	0	-2.149	.
F. culmorum	FCUL_05744.1	0	-2.149	.
F. culmorum	FCUL_01578.1	0	-2.149	.
F. culmorum	FCUL_03258.1	0	-2.149	.
F. culmorum	FCUL_08883.1	0	-2.15	.
F. culmorum	FCUL_01961.1	0	-2.15	.
F. culmorum	FCUL_08741.1	0	-2.15	.
F. culmorum	FCUL_05636.1	0	-2.15	.
F. culmorum	FCUL_09902.1	0	-2.15	.
F. culmorum	FCUL_09908.1	0	-2.15	.
F. culmorum	FCUL_07914.1	0	-2.15	.
F. culmorum	FCUL_10881.1	0	-2.15	.
F. culmorum	FCUL_04661.1	0	-2.15	.
F. culmorum	FCUL_09358.1	0	-2.15	.
F. culmorum	FCUL_03053.1	0	-2.15	.
F. culmorum	FCUL_03677.1	0	-2.15	.
F. culmorum	FCUL_08483.1	1	-2.15	.
F. culmorum	FCUL_11192.1	0	-2.15	.
F. culmorum	FCUL_01364.1	0	-2.152	.
F. culmorum	FCUL_02752.1	0	-2.152	CE5
F. culmorum	FCUL_04390.1	0	-2.153	.
F. culmorum	FCUL_04705.1	0	-2.153	.
F. culmorum	FCUL_00393.1	0	-2.153	.
F. culmorum	FCUL_07590.1	0	-2.154	.
F. culmorum	FCUL_06053.1	0	-2.154	.
F. culmorum	FCUL_12089.1	0	-2.154	.
F. culmorum	FCUL_08447.1	0	-2.154	.
F. culmorum	FCUL_01821.1	0	-2.154	.
F. culmorum	FCUL_05640.1	0	-2.154	.
F. culmorum	FCUL_09786.1	1	-2.155	.
F. culmorum	FCUL_08360.1	0	-2.155	.
F. culmorum	FCUL_00068.1	0	-2.156	.
F. culmorum	FCUL_11859.1	0	-2.156	.
F. culmorum	FCUL_00772.1	0	-2.156	.
F. culmorum	FCUL_10236.1	0	-2.157	.
F. culmorum	FCUL_08105.1	0	-2.157	.
F. culmorum	FCUL_10617.1	0	-2.158	.
F. culmorum	FCUL_07202.1	0	-2.158	.
F. culmorum	FCUL_02929.1	0	-2.158	.
F. culmorum	FCUL_02856.1	0	-2.158	.
F. culmorum	FCUL_07635.1	0	-2.159	.
F. culmorum	FCUL_00837.1	0	-2.159	.
F. culmorum	FCUL_01560.1	0	-2.159	.
F. culmorum	FCUL_07399.1	0	-2.16	.
F. culmorum	FCUL_10976.1	0	-2.16	.
F. culmorum	FCUL_01205.1	0	-2.16	.
F. culmorum	FCUL_03493.1	0	-2.16	.
F. culmorum	FCUL_04402.1	0	-2.161	.
F. culmorum	FCUL_04863.1	0	-2.161	.
F. culmorum	FCUL_00899.1	0	-2.161	.
F. culmorum	FCUL_08748.1	0	-2.161	.
F. culmorum	FCUL_04358.1	0	-2.162	GH16_4,GH16_3,GH16,GH16_5,GH16_6,GH16_13,GH16_7,GH16_8,GH16_21,GH16_24,GH16_14
F. culmorum	FCUL_02580.1	0	-2.162	.
F. culmorum	FCUL_08369.1	0	-2.162	.
F. culmorum	FCUL_05656.1	0	-2.163	.
F. culmorum	FCUL_04219.1	0	-2.163	GH109
F. culmorum	FCUL_08506.1	0	-2.163	.
F. culmorum	FCUL_00262.1	0	-2.164	.
F. culmorum	FCUL_10604.1	1	-2.164	.
F. culmorum	FCUL_07565.1	0	-2.164	.
F. culmorum	FCUL_10135.1	0	-2.165	.
F. culmorum	FCUL_10058.1	0	-2.165	.
F. culmorum	FCUL_03993.1	0	-2.165	.
F. culmorum	FCUL_03369.1	0	-2.165	.
F. culmorum	FCUL_00759.1	0	-2.165	.
F. culmorum	FCUL_04531.1	0	-2.165	.
F. culmorum	FCUL_03497.1	0	-2.165	.
F. culmorum	FCUL_05679.1	1	-2.165	.
F. culmorum	FCUL_03286.1	0	-2.166	.
F. culmorum	FCUL_00449.1	0	-2.168	.
F. culmorum	FCUL_02443.1	0	-2.168	.
F. culmorum	FCUL_01166.1	0	-2.168	.
F. culmorum	FCUL_06633.1	1	-2.168	.
F. culmorum	FCUL_03990.1	0	-2.168	.
F. culmorum	FCUL_10527.1	0	-2.168	.
F. culmorum	FCUL_06533.1	0	-2.169	.
F. culmorum	FCUL_01321.1	0	-2.17	.
F. culmorum	FCUL_00830.1	0	-2.17	.
F. culmorum	FCUL_09923.1	0	-2.17	.
F. culmorum	FCUL_05148.1	0	-2.17	.
F. culmorum	FCUL_07080.1	0	-2.17	.
F. culmorum	FCUL_06010.1	0	-2.17	.
F. culmorum	FCUL_01591.1	0	-2.17	.
F. culmorum	FCUL_05677.1	0	-2.171	.
F. culmorum	FCUL_03018.1	0	-2.171	.
F. culmorum	FCUL_04325.1	1	-2.171	.
F. culmorum	FCUL_12018.1	0	-2.172	.
F. culmorum	FCUL_07031.1	0	-2.173	.
F. culmorum	FCUL_07374.1	1	-2.173	.
F. culmorum	FCUL_06477.1	0	-2.173	.
F. culmorum	FCUL_10610.1	0	-2.173	.
F. culmorum	FCUL_02293.1	0	-2.173	.
F. culmorum	FCUL_01614.1	0	-2.173	.
F. culmorum	FCUL_07352.1	0	-2.174	.
F. culmorum	FCUL_05848.1	0	-2.174	.
F. culmorum	FCUL_08385.1	0	-2.174	.
F. culmorum	FCUL_05029.1	0	-2.174	.
F. culmorum	FCUL_02883.1	0	-2.174	.
F. culmorum	FCUL_10059.1	0	-2.174	.
F. culmorum	FCUL_02398.1	1	-2.175	.
F. culmorum	FCUL_01805.1	0	-2.175	.
F. culmorum	FCUL_11837.1	0	-2.178	.
F. culmorum	FCUL_11926.1	1	-2.178	.
F. culmorum	FCUL_07330.1	0	-2.179	.
F. culmorum	FCUL_11741.1	1	-2.18	.
F. culmorum	FCUL_06690.1	1	-2.18	.
F. culmorum	FCUL_01555.1	0	-2.181	.
F. culmorum	FCUL_00352.1	1	-2.181	.
F. culmorum	FCUL_07165.1	0	-2.181	.
F. culmorum	FCUL_09668.1	0	-2.182	.
F. culmorum	FCUL_04525.1	0	-2.182	.
F. culmorum	FCUL_04826.1	1	-2.182	.
F. culmorum	FCUL_04022.1	0	-2.182	.
F. culmorum	FCUL_06226.1	0	-2.183	.
F. culmorum	FCUL_02909.1	0	-2.183	CBM48
F. culmorum	FCUL_08549.1	0	-2.183	.
F. culmorum	FCUL_02493.1	0	-2.184	.
F. culmorum	FCUL_09936.1	0	-2.184	.
F. culmorum	FCUL_06708.1	0	-2.185	.
F. culmorum	FCUL_03616.1	0	-2.185	.
F. culmorum	FCUL_03786.1	0	-2.185	.
F. culmorum	FCUL_11516.1	0	-2.185	CE3,CE2
F. culmorum	FCUL_04425.1	0	-2.186	.
F. culmorum	FCUL_02712.1	1	-2.186	GH109
F. culmorum	FCUL_11937.1	0	-2.187	.
F. culmorum	FCUL_00369.1	0	-2.187	.
F. culmorum	FCUL_01738.1	0	-2.188	.
F. culmorum	FCUL_08269.1	0	-2.188	.
F. culmorum	FCUL_08720.1	0	-2.188	.
F. culmorum	FCUL_02147.1	0	-2.189	.
F. culmorum	FCUL_09583.1	0	-2.19	.
F. culmorum	FCUL_08786.1	0	-2.19	.
F. culmorum	FCUL_01500.1	0	-2.19	.
F. culmorum	FCUL_03602.1	0	-2.19	.
F. culmorum	FCUL_10282.1	0	-2.191	.
F. culmorum	FCUL_09759.1	0	-2.191	.
F. culmorum	FCUL_04192.1	0	-2.191	.
F. culmorum	FCUL_03082.1	1	-2.192	.
F. culmorum	FCUL_02837.1	1	-2.193	.
F. culmorum	FCUL_01217.1	0	-2.193	.
F. culmorum	FCUL_04178.1	0	-2.194	.
F. culmorum	FCUL_05247.1	0	-2.195	.
F. culmorum	FCUL_09273.1	0	-2.195	.
F. culmorum	FCUL_09691.1	0	-2.195	.
F. culmorum	FCUL_06501.1	0	-2.195	.
F. culmorum	FCUL_03451.1	0	-2.195	.
F. culmorum	FCUL_08036.1	0	-2.195	.
F. culmorum	FCUL_08408.1	0	-2.195	.
F. culmorum	FCUL_03480.1	0	-2.197	.
F. culmorum	FCUL_09291.1	0	-2.197	.
F. culmorum	FCUL_04362.1	0	-2.197	.
F. culmorum	FCUL_04741.1	0	-2.197	.
F. culmorum	FCUL_01271.1	0	-2.197	.
F. culmorum	FCUL_06866.1	0	-2.197	.
F. culmorum	FCUL_04294.1	0	-2.198	.
F. culmorum	FCUL_07267.1	0	-2.198	.
F. culmorum	FCUL_00134.1	0	-2.198	.
F. culmorum	FCUL_04244.1	0	-2.198	.
F. culmorum	FCUL_07369.1	0	-2.198	.
F. culmorum	FCUL_05612.1	0	-2.198	.
F. culmorum	FCUL_05416.1	1	-2.199	.
F. culmorum	FCUL_02073.1	0	-2.199	.
F. culmorum	FCUL_03218.1	0	-2.199	.
F. culmorum	FCUL_08518.1	0	-2.2	.
F. culmorum	FCUL_09976.1	0	-2.2	.
F. culmorum	FCUL_01434.1	0	-2.2	.
F. culmorum	FCUL_07688.1	0	-2.2	.
F. culmorum	FCUL_04608.1	0	-2.201	GH81
F. culmorum	FCUL_10796.1	0	-2.202	AA7
F. culmorum	FCUL_09606.1	0	-2.203	.
F. culmorum	FCUL_10437.1	0	-2.205	.
F. culmorum	FCUL_04769.1	0	-2.205	.
F. culmorum	FCUL_04840.1	0	-2.205	.
F. culmorum	FCUL_02800.1	0	-2.206	.
F. culmorum	FCUL_00188.1	0	-2.206	.
F. culmorum	FCUL_10686.1	0	-2.206	.
F. culmorum	FCUL_01504.1	0	-2.207	.
F. culmorum	FCUL_02117.1	0	-2.207	.
F. culmorum	FCUL_03425.1	0	-2.207	.
F. culmorum	FCUL_10845.1	0	-2.207	.
F. culmorum	FCUL_03038.1	0	-2.208	.
F. culmorum	FCUL_05556.1	0	-2.208	.
F. culmorum	FCUL_01446.1	0	-2.209	.
F. culmorum	FCUL_11104.1	0	-2.209	.
F. culmorum	FCUL_05658.1	0	-2.209	.
F. culmorum	FCUL_00041.1	0	-2.209	.
F. culmorum	FCUL_05620.1	0	-2.21	.
F. culmorum	FCUL_00074.1	0	-2.21	.
F. culmorum	FCUL_09011.1	0	-2.21	GH2
F. culmorum	FCUL_09016.1	0	-2.21	.
F. culmorum	FCUL_07979.1	0	-2.21	.
F. culmorum	FCUL_05032.1	0	-2.211	.
F. culmorum	FCUL_08572.1	0	-2.211	.
F. culmorum	FCUL_02070.1	0	-2.211	.
F. culmorum	FCUL_12206.1	0	-2.211	.
F. culmorum	FCUL_07021.1	0	-2.211	.
F. culmorum	FCUL_04344.1	0	-2.211	.
F. culmorum	FCUL_12470.1	0	-2.212	.
F. culmorum	FCUL_10386.1	0	-2.212	.
F. culmorum	FCUL_05345.1	0	-2.213	.
F. culmorum	FCUL_01506.1	0	-2.214	.
F. culmorum	FCUL_02943.1	0	-2.214	.
F. culmorum	FCUL_04159.1	0	-2.215	.
F. culmorum	FCUL_00288.1	0	-2.215	.
F. culmorum	FCUL_12035.1	0	-2.216	.
F. culmorum	FCUL_05491.1	0	-2.216	.
F. culmorum	FCUL_09797.1	0	-2.216	.
F. culmorum	FCUL_10077.1	0	-2.216	.
F. culmorum	FCUL_04337.1	0	-2.216	.
F. culmorum	FCUL_09678.1	0	-2.216	.
F. culmorum	FCUL_00853.1	0	-2.216	.
F. culmorum	FCUL_07582.1	0	-2.216	.
F. culmorum	FCUL_09900.1	0	-2.216	.
F. culmorum	FCUL_02535.1	0	-2.216	.
F. culmorum	FCUL_08811.1	0	-2.216	.
F. culmorum	FCUL_07694.1	0	-2.216	.
F. culmorum	FCUL_02546.1	0	-2.216	.
F. culmorum	FCUL_12413.1	0	-2.216	.
F. culmorum	FCUL_08560.1	0	-2.216	.
F. culmorum	FCUL_08484.1	0	-2.216	.
F. culmorum	FCUL_08388.1	0	-2.216	.
F. culmorum	FCUL_08335.1	0	-2.216	.
F. culmorum	FCUL_03146.1	0	-2.216	.
F. culmorum	FCUL_00592.1	0	-2.216	.
F. culmorum	FCUL_01546.1	0	-2.216	.
F. culmorum	FCUL_06091.1	0	-2.216	.
F. culmorum	FCUL_00919.1	0	-2.216	.
F. culmorum	FCUL_10498.1	0	-2.216	.
F. culmorum	FCUL_10474.1	0	-2.216	.
F. culmorum	FCUL_07913.1	0	-2.217	.
F. culmorum	FCUL_10373.1	0	-2.217	.
F. culmorum	FCUL_09036.1	0	-2.217	GH16_4,GH16_3,GH16,GH16_5,GH16_6,GH16_8,GH16_13,GH16_7,GH16_24,GH16_14,GH16_21
F. culmorum	FCUL_04752.1	1	-2.218	.
F. culmorum	FCUL_05847.1	0	-2.218	.
F. culmorum	FCUL_03294.1	0	-2.22	.
F. culmorum	FCUL_00766.1	0	-2.222	.
F. culmorum	FCUL_11705.1	0	-2.222	.
F. culmorum	FCUL_08498.1	0	-2.224	.
F. culmorum	FCUL_06486.1	0	-2.224	.
F. culmorum	FCUL_09200.1	0	-2.224	.
F. culmorum	FCUL_10292.1	0	-2.226	.
F. culmorum	FCUL_07430.1	0	-2.226	.
F. culmorum	FCUL_05109.1	0	-2.227	.
F. culmorum	FCUL_10904.1	0	-2.227	.
F. culmorum	FCUL_07919.1	1	-2.228	.
F. culmorum	FCUL_10382.1	0	-2.228	.
F. culmorum	FCUL_06194.1	0	-2.229	.
F. culmorum	FCUL_10157.1	0	-2.229	.
F. culmorum	FCUL_07788.1	0	-2.23	.
F. culmorum	FCUL_02333.1	0	-2.23	.
F. culmorum	FCUL_00452.1	0	-2.23	.
F. culmorum	FCUL_02089.1	0	-2.23	.
F. culmorum	FCUL_10156.1	0	-2.231	.
F. culmorum	FCUL_09621.1	0	-2.232	.
F. culmorum	FCUL_06826.1	0	-2.233	.
F. culmorum	FCUL_05128.1	0	-2.233	.
F. culmorum	FCUL_03807.1	1	-2.233	.
F. culmorum	FCUL_01626.1	0	-2.233	.
F. culmorum	FCUL_03485.1	0	-2.233	.
F. culmorum	FCUL_05853.1	0	-2.233	.
F. culmorum	FCUL_08379.1	0	-2.233	.
F. culmorum	FCUL_06670.1	0	-2.234	.
F. culmorum	FCUL_04866.1	0	-2.235	.
F. culmorum	FCUL_07175.1	0	-2.235	.
F. culmorum	FCUL_00556.1	0	-2.235	.
F. culmorum	FCUL_06638.1	1	-2.235	.
F. culmorum	FCUL_01978.1	0	-2.235	.
F. culmorum	FCUL_10852.1	0	-2.236	.
F. culmorum	FCUL_04793.1	0	-2.237	.
F. culmorum	FCUL_03989.1	0	-2.238	.
F. culmorum	FCUL_04222.1	0	-2.239	.
F. culmorum	FCUL_05050.1	0	-2.239	.
F. culmorum	FCUL_12306.1	0	-2.239	.
F. culmorum	FCUL_11646.1	0	-2.239	.
F. culmorum	FCUL_11444.1	0	-2.24	.
F. culmorum	FCUL_10057.1	0	-2.24	.
F. culmorum	FCUL_06433.1	0	-2.24	.
F. culmorum	FCUL_09857.1	0	-2.24	.
F. culmorum	FCUL_03348.1	0	-2.241	GT8
F. culmorum	FCUL_08386.1	0	-2.241	.
F. culmorum	FCUL_12358.1	1	-2.241	.
F. culmorum	FCUL_03039.1	0	-2.241	.
F. culmorum	FCUL_01201.1	0	-2.242	.
F. culmorum	FCUL_07543.1	0	-2.243	.
F. culmorum	FCUL_07066.1	0	-2.244	.
F. culmorum	FCUL_07372.1	0	-2.244	.
F. culmorum	FCUL_11292.1	1	-2.244	.
F. culmorum	FCUL_09174.1	1	-2.245	.
F. culmorum	FCUL_05690.1	0	-2.245	.
F. culmorum	FCUL_04680.1	0	-2.246	.
F. culmorum	FCUL_02330.1	0	-2.246	.
F. culmorum	FCUL_10499.1	0	-2.246	.
F. culmorum	FCUL_10044.1	0	-2.246	.
F. culmorum	FCUL_04953.1	0	-2.246	.
F. culmorum	FCUL_00104.1	0	-2.247	.
F. culmorum	FCUL_01090.1	0	-2.249	.
F. culmorum	FCUL_04321.1	0	-2.249	.
F. culmorum	FCUL_09726.1	0	-2.25	.
F. culmorum	FCUL_03032.1	0	-2.252	.
F. culmorum	FCUL_10481.1	0	-2.252	.
F. culmorum	FCUL_03924.1	0	-2.252	.
F. culmorum	FCUL_07563.1	0	-2.253	.
F. culmorum	FCUL_05258.1	0	-2.253	.
F. culmorum	FCUL_00850.1	0	-2.254	.
F. culmorum	FCUL_01207.1	0	-2.254	.
F. culmorum	FCUL_10548.1	0	-2.254	.
F. culmorum	FCUL_11968.1	0	-2.254	.
F. culmorum	FCUL_05938.1	1	-2.255	.
F. culmorum	FCUL_04030.1	1	-2.255	.
F. culmorum	FCUL_01944.1	0	-2.255	.
F. culmorum	FCUL_06051.1	0	-2.255	.
F. culmorum	FCUL_09373.1	0	-2.255	.
F. culmorum	FCUL_05367.1	0	-2.255	.
F. culmorum	FCUL_06427.1	0	-2.255	.
F. culmorum	FCUL_08752.1	0	-2.255	.
F. culmorum	FCUL_11493.1	0	-2.255	.
F. culmorum	FCUL_04775.1	0	-2.255	.
F. culmorum	FCUL_07050.1	0	-2.255	.
F. culmorum	FCUL_04145.1	1	-2.255	.
F. culmorum	FCUL_11110.1	0	-2.256	.
F. culmorum	FCUL_04094.1	0	-2.256	.
F. culmorum	FCUL_08466.1	0	-2.257	.
F. culmorum	FCUL_05037.1	1	-2.257	.
F. culmorum	FCUL_04676.1	0	-2.257	.
F. culmorum	FCUL_03902.1	0	-2.258	.
F. culmorum	FCUL_03309.1	0	-2.258	.
F. culmorum	FCUL_08295.1	0	-2.259	.
F. culmorum	FCUL_09916.1	0	-2.259	.
F. culmorum	FCUL_03303.1	1	-2.259	.
F. culmorum	FCUL_06309.1	1	-2.26	.
F. culmorum	FCUL_05881.1	0	-2.26	.
F. culmorum	FCUL_01366.1	0	-2.261	.
F. culmorum	FCUL_03471.1	0	-2.261	.
F. culmorum	FCUL_08181.1	0	-2.261	.
F. culmorum	FCUL_06560.1	0	-2.261	.
F. culmorum	FCUL_01301.1	0	-2.262	.
F. culmorum	FCUL_10672.1	0	-2.262	.
F. culmorum	FCUL_11691.1	0	-2.262	.
F. culmorum	FCUL_06837.1	0	-2.263	.
F. culmorum	FCUL_00665.1	0	-2.263	.
F. culmorum	FCUL_01940.1	1	-2.263	.
F. culmorum	FCUL_11692.1	0	-2.264	.
F. culmorum	FCUL_06598.1	0	-2.264	.
F. culmorum	FCUL_12272.1	0	-2.265	.
F. culmorum	FCUL_00289.1	0	-2.265	.
F. culmorum	FCUL_07216.1	0	-2.265	.
F. culmorum	FCUL_02063.1	0	-2.265	.
F. culmorum	FCUL_00943.1	0	-2.266	.
F. culmorum	FCUL_11336.1	0	-2.266	.
F. culmorum	FCUL_04787.1	0	-2.266	.
F. culmorum	FCUL_06276.1	0	-2.266	.
F. culmorum	FCUL_10082.1	0	-2.266	.
F. culmorum	FCUL_02872.1	0	-2.267	.
F. culmorum	FCUL_01558.1	0	-2.267	.
F. culmorum	FCUL_04903.1	0	-2.267	.
F. culmorum	FCUL_00195.1	0	-2.267	.
F. culmorum	FCUL_02297.1	0	-2.267	.
F. culmorum	FCUL_07738.1	0	-2.268	.
F. culmorum	FCUL_08533.1	0	-2.268	GH5_12,GH5,GH5_27,GH5_43
F. culmorum	FCUL_04438.1	0	-2.268	GH31
F. culmorum	FCUL_03060.1	0	-2.268	.
F. culmorum	FCUL_05471.1	1	-2.27	.
F. culmorum	FCUL_06362.1	1	-2.271	.
F. culmorum	FCUL_09177.1	0	-2.273	.
F. culmorum	FCUL_08563.1	0	-2.273	.
F. culmorum	FCUL_08796.1	0	-2.273	.
F. culmorum	FCUL_12266.1	0	-2.274	.
F. culmorum	FCUL_12224.1	0	-2.274	.
F. culmorum	FCUL_04879.1	0	-2.276	.
F. culmorum	FCUL_06539.1	0	-2.276	.
F. culmorum	FCUL_10526.1	0	-2.277	.
F. culmorum	FCUL_12536.1	0	-2.277	.
F. culmorum	FCUL_01035.1	0	-2.277	.
F. culmorum	FCUL_03578.1	0	-2.278	.
F. culmorum	FCUL_08697.1	0	-2.278	.
F. culmorum	FCUL_07009.1	0	-2.278	.
F. culmorum	FCUL_08714.1	0	-2.278	.
F. culmorum	FCUL_04605.1	0	-2.278	.
F. culmorum	FCUL_12040.1	0	-2.278	.
F. culmorum	FCUL_12238.1	0	-2.278	.
F. culmorum	FCUL_06282.1	0	-2.278	.
F. culmorum	FCUL_03958.1	0	-2.279	.
F. culmorum	FCUL_09169.1	0	-2.279	.
F. culmorum	FCUL_00105.1	0	-2.28	.
F. culmorum	FCUL_01437.1	1	-2.28	.
F. culmorum	FCUL_10757.1	0	-2.281	.
F. culmorum	FCUL_10817.1	0	-2.282	.
F. culmorum	FCUL_02176.1	0	-2.282	.
F. culmorum	FCUL_09991.1	1	-2.282	.
F. culmorum	FCUL_09423.1	0	-2.282	.
F. culmorum	FCUL_04099.1	0	-2.282	.
F. culmorum	FCUL_03796.1	0	-2.282	.
F. culmorum	FCUL_04205.1	0	-2.283	.
F. culmorum	FCUL_00002.1	0	-2.283	.
F. culmorum	FCUL_03699.1	0	-2.283	.
F. culmorum	FCUL_08567.1	0	-2.283	.
F. culmorum	FCUL_03336.1	0	-2.284	.
F. culmorum	FCUL_06228.1	0	-2.285	.
F. culmorum	FCUL_07241.1	0	-2.285	.
F. culmorum	FCUL_04335.1	1	-2.285	.
F. culmorum	FCUL_00355.1	0	-2.286	.
F. culmorum	FCUL_02787.1	0	-2.289	.
F. culmorum	FCUL_03432.1	0	-2.289	.
F. culmorum	FCUL_06615.1	0	-2.289	.
F. culmorum	FCUL_03878.1	0	-2.289	.
F. culmorum	FCUL_02666.1	0	-2.289	.
F. culmorum	FCUL_10869.1	0	-2.289	.
F. culmorum	FCUL_12171.1	0	-2.289	.
F. culmorum	FCUL_03124.1	0	-2.291	.
F. culmorum	FCUL_06373.1	0	-2.292	.
F. culmorum	FCUL_05065.1	0	-2.292	.
F. culmorum	FCUL_07678.1	0	-2.292	.
F. culmorum	FCUL_00372.1	0	-2.292	.
F. culmorum	FCUL_02615.1	0	-2.292	.
F. culmorum	FCUL_11285.1	0	-2.293	.
F. culmorum	FCUL_09510.1	1	-2.293	.
F. culmorum	FCUL_08005.1	0	-2.293	.
F. culmorum	FCUL_11020.1	0	-2.294	.
F. culmorum	FCUL_05330.1	0	-2.294	.
F. culmorum	FCUL_00467.1	0	-2.294	.
F. culmorum	FCUL_04846.1	0	-2.294	.
F. culmorum	FCUL_05246.1	1	-2.296	.
F. culmorum	FCUL_04682.1	0	-2.296	.
F. culmorum	FCUL_06536.1	0	-2.296	.
F. culmorum	FCUL_09743.1	0	-2.296	.
F. culmorum	FCUL_00687.1	0	-2.296	.
F. culmorum	FCUL_04862.1	0	-2.296	.
F. culmorum	FCUL_00635.1	0	-2.296	.
F. culmorum	FCUL_04562.1	0	-2.296	.
F. culmorum	FCUL_04474.1	0	-2.296	.
F. culmorum	FCUL_01790.1	0	-2.296	.
F. culmorum	FCUL_05771.1	0	-2.296	.
F. culmorum	FCUL_02779.1	0	-2.297	.
F. culmorum	FCUL_05751.1	0	-2.297	.
F. culmorum	FCUL_04116.1	0	-2.297	.
F. culmorum	FCUL_02901.1	0	-2.298	.
F. culmorum	FCUL_05388.1	0	-2.298	.
F. culmorum	FCUL_05694.1	0	-2.299	.
F. culmorum	FCUL_09637.1	0	-2.299	.
F. culmorum	FCUL_07104.1	0	-2.3	.
F. culmorum	FCUL_08598.1	0	-2.3	.
F. culmorum	FCUL_07419.1	0	-2.3	.
F. culmorum	FCUL_01238.1	0	-2.301	.
F. culmorum	FCUL_03327.1	0	-2.301	.
F. culmorum	FCUL_04621.1	0	-2.301	.
F. culmorum	FCUL_04506.1	0	-2.302	.
F. culmorum	FCUL_10842.1	0	-2.302	.
F. culmorum	FCUL_10369.1	0	-2.302	.
F. culmorum	FCUL_01890.1	0	-2.302	GH36
F. culmorum	FCUL_04115.1	0	-2.302	.
F. culmorum	FCUL_03860.1	0	-2.303	.
F. culmorum	FCUL_01662.1	1	-2.304	.
F. culmorum	FCUL_03119.1	0	-2.305	.
F. culmorum	FCUL_11360.1	0	-2.305	.
F. culmorum	FCUL_09550.1	0	-2.305	.
F. culmorum	FCUL_05054.1	0	-2.306	.
F. culmorum	FCUL_11480.1	0	-2.306	.
F. culmorum	FCUL_01368.1	0	-2.306	.
F. culmorum	FCUL_04406.1	0	-2.306	.
F. culmorum	FCUL_03988.1	0	-2.306	.
F. culmorum	FCUL_06169.1	0	-2.306	.
F. culmorum	FCUL_07156.1	0	-2.306	.
F. culmorum	FCUL_03452.1	0	-2.307	.
F. culmorum	FCUL_09366.1	0	-2.307	.
F. culmorum	FCUL_00817.1	0	-2.307	.
F. culmorum	FCUL_07994.1	0	-2.307	.
F. culmorum	FCUL_00979.1	0	-2.307	.
F. culmorum	FCUL_02129.1	0	-2.307	.
F. culmorum	FCUL_12466.1	0	-2.307	.
F. culmorum	FCUL_08194.1	1	-2.307	.
F. culmorum	FCUL_01037.1	1	-2.307	.
F. culmorum	FCUL_10219.1	1	-2.307	.
F. culmorum	FCUL_11262.1	0	-2.307	.
F. culmorum	FCUL_01331.1	0	-2.307	.
F. culmorum	FCUL_08438.1	0	-2.307	.
F. culmorum	FCUL_03000.1	0	-2.307	.
F. culmorum	FCUL_12304.1	0	-2.307	.
F. culmorum	FCUL_04517.1	0	-2.307	.
F. culmorum	FCUL_01292.1	0	-2.307	.
F. culmorum	FCUL_06267.1	0	-2.307	.
F. culmorum	FCUL_10888.1	0	-2.307	.
F. culmorum	FCUL_05476.1	0	-2.307	.
F. culmorum	FCUL_06737.1	0	-2.307	.
F. culmorum	FCUL_04130.1	0	-2.307	.
F. culmorum	FCUL_02668.1	0	-2.307	.
F. culmorum	FCUL_01571.1	0	-2.308	.
F. culmorum	FCUL_01187.1	0	-2.309	.
F. culmorum	FCUL_00639.1	0	-2.309	.
F. culmorum	FCUL_01577.1	0	-2.309	.
F. culmorum	FCUL_00583.1	0	-2.309	.
F. culmorum	FCUL_05523.1	0	-2.309	.
F. culmorum	FCUL_01688.1	0	-2.309	.
F. culmorum	FCUL_05999.1	0	-2.309	.
F. culmorum	FCUL_12539.1	0	-2.31	.
F. culmorum	FCUL_12463.1	0	-2.31	.
F. culmorum	FCUL_09711.1	0	-2.31	.
F. culmorum	FCUL_07506.1	0	-2.311	.
F. culmorum	FCUL_12389.1	0	-2.311	.
F. culmorum	FCUL_11908.1	0	-2.311	.
F. culmorum	FCUL_09223.1	0	-2.311	.
F. culmorum	FCUL_04035.1	0	-2.311	.
F. culmorum	FCUL_11468.1	0	-2.311	.
F. culmorum	FCUL_04037.1	0	-2.311	.
F. culmorum	FCUL_06730.1	1	-2.311	.
F. culmorum	FCUL_07530.1	0	-2.311	.
F. culmorum	FCUL_07605.1	0	-2.311	.
F. culmorum	FCUL_01848.1	0	-2.311	.
F. culmorum	FCUL_11324.1	0	-2.312	.
F. culmorum	FCUL_06265.1	0	-2.312	.
F. culmorum	FCUL_07163.1	0	-2.312	.
F. culmorum	FCUL_02448.1	0	-2.312	.
F. culmorum	FCUL_08199.1	0	-2.313	.
F. culmorum	FCUL_08675.1	0	-2.313	.
F. culmorum	FCUL_05047.1	0	-2.314	.
F. culmorum	FCUL_04646.1	0	-2.314	.
F. culmorum	FCUL_05615.1	0	-2.315	.
F. culmorum	FCUL_04297.1	0	-2.315	.
F. culmorum	FCUL_07623.1	0	-2.315	.
F. culmorum	FCUL_02257.1	0	-2.315	.
F. culmorum	FCUL_05773.1	0	-2.315	.
F. culmorum	FCUL_05835.1	0	-2.315	.
F. culmorum	FCUL_00333.1	0	-2.315	.
F. culmorum	FCUL_09429.1	0	-2.315	.
F. culmorum	FCUL_09876.1	0	-2.315	.
F. culmorum	FCUL_00109.1	0	-2.315	.
F. culmorum	FCUL_00683.1	0	-2.315	.
F. culmorum	FCUL_05735.1	0	-2.315	.
F. culmorum	FCUL_02256.1	0	-2.315	.
F. culmorum	FCUL_02497.1	0	-2.315	.
F. culmorum	FCUL_02451.1	0	-2.315	.
F. culmorum	FCUL_02632.1	0	-2.315	.
F. culmorum	FCUL_12507.1	0	-2.315	.
F. culmorum	FCUL_05205.1	0	-2.315	.
F. culmorum	FCUL_06205.1	0	-2.315	.
F. culmorum	FCUL_07110.1	0	-2.315	.
F. culmorum	FCUL_00719.1	0	-2.315	.
F. culmorum	FCUL_11030.1	0	-2.315	.
F. culmorum	FCUL_00234.1	0	-2.315	.
F. culmorum	FCUL_12409.1	0	-2.315	.
F. culmorum	FCUL_00243.1	0	-2.315	.
F. culmorum	FCUL_11135.1	0	-2.315	.
F. culmorum	FCUL_11205.1	0	-2.315	.
F. culmorum	FCUL_02843.1	0	-2.315	.
F. culmorum	FCUL_10547.1	0	-2.315	.
F. culmorum	FCUL_10873.1	0	-2.315	.
F. culmorum	FCUL_10724.1	0	-2.315	.
F. culmorum	FCUL_01180.1	0	-2.315	.
F. culmorum	FCUL_04485.1	0	-2.316	.
F. culmorum	FCUL_04861.1	0	-2.316	.
F. culmorum	FCUL_04546.1	0	-2.316	.
F. culmorum	FCUL_11019.1	0	-2.316	.
F. culmorum	FCUL_08341.1	0	-2.316	.
F. culmorum	FCUL_08049.1	0	-2.316	.
F. culmorum	FCUL_11589.1	0	-2.316	.
F. culmorum	FCUL_01601.1	0	-2.316	.
F. culmorum	FCUL_03543.1	0	-2.316	.
F. culmorum	FCUL_00447.1	0	-2.316	.
F. culmorum	FCUL_00069.1	0	-2.316	.
F. culmorum	FCUL_00970.1	0	-2.316	.
F. culmorum	FCUL_09725.1	0	-2.316	.
F. culmorum	FCUL_08352.1	0	-2.316	.
F. culmorum	FCUL_11099.1	0	-2.317	.
F. culmorum	FCUL_06147.1	0	-2.317	.
F. culmorum	FCUL_04285.1	0	-2.319	.
F. culmorum	FCUL_04791.1	0	-2.319	.
F. culmorum	FCUL_06914.1	0	-2.319	.
F. culmorum	FCUL_10354.1	0	-2.319	.
F. culmorum	FCUL_01013.1	0	-2.319	.
F. culmorum	FCUL_05361.1	0	-2.319	.
F. culmorum	FCUL_07924.1	0	-2.319	.
F. culmorum	FCUL_08496.1	0	-2.319	.
F. culmorum	FCUL_07573.1	0	-2.319	.
F. culmorum	FCUL_00938.1	0	-2.319	.
F. culmorum	FCUL_08776.1	0	-2.32	.
F. culmorum	FCUL_07326.1	0	-2.32	.
F. culmorum	FCUL_11293.1	0	-2.321	.
F. culmorum	FCUL_10195.1	0	-2.321	.
F. culmorum	FCUL_00704.1	0	-2.322	.
F. culmorum	FCUL_10266.1	0	-2.322	.
F. culmorum	FCUL_00474.1	0	-2.322	.
F. culmorum	FCUL_10083.1	0	-2.322	.
F. culmorum	FCUL_11475.1	0	-2.322	.
F. culmorum	FCUL_06604.1	0	-2.322	.
F. culmorum	FCUL_02829.1	0	-2.322	.
F. culmorum	FCUL_11218.1	0	-2.322	.
F. culmorum	FCUL_04804.1	0	-2.322	.
F. culmorum	FCUL_04254.1	0	-2.322	.
F. culmorum	FCUL_04618.1	0	-2.322	.
F. culmorum	FCUL_07771.1	0	-2.323	.
F. culmorum	FCUL_12315.1	0	-2.323	.
F. culmorum	FCUL_04198.1	0	-2.324	.
F. culmorum	FCUL_05890.1	0	-2.324	.
F. culmorum	FCUL_08721.1	0	-2.324	.
F. culmorum	FCUL_04565.1	0	-2.324	.
F. culmorum	FCUL_01976.1	0	-2.324	.
F. culmorum	FCUL_10681.1	0	-2.325	.
F. culmorum	FCUL_03360.1	0	-2.325	.
F. culmorum	FCUL_06335.1	0	-2.325	.
F. culmorum	FCUL_10208.1	0	-2.326	.
F. culmorum	FCUL_11860.1	0	-2.327	.
F. culmorum	FCUL_05322.1	0	-2.327	.
F. culmorum	FCUL_07653.1	0	-2.327	.
F. culmorum	FCUL_10915.1	1	-2.327	.
F. culmorum	FCUL_07487.1	1	-2.327	.
F. culmorum	FCUL_01468.1	0	-2.328	.
F. culmorum	FCUL_03531.1	0	-2.328	.
F. culmorum	FCUL_02789.1	0	-2.329	.
F. culmorum	FCUL_11321.1	0	-2.329	.
F. culmorum	FCUL_11958.1	1	-2.33	.
F. culmorum	FCUL_08732.1	0	-2.33	.
F. culmorum	FCUL_01972.1	0	-2.331	GT8
F. culmorum	FCUL_03385.1	0	-2.332	.
F. culmorum	FCUL_09898.1	0	-2.332	.
F. culmorum	FCUL_05337.1	0	-2.332	.
F. culmorum	FCUL_03656.1	0	-2.332	.
F. culmorum	FCUL_09766.1	0	-2.332	.
F. culmorum	FCUL_03322.1	0	-2.332	.
F. culmorum	FCUL_07306.1	0	-2.332	.
F. culmorum	FCUL_04055.1	0	-2.332	.
F. culmorum	FCUL_06271.1	0	-2.332	.
F. culmorum	FCUL_01544.1	0	-2.332	.
F. culmorum	FCUL_09819.1	0	-2.332	.
F. culmorum	FCUL_00994.1	0	-2.332	.
F. culmorum	FCUL_00028.1	0	-2.332	.
F. culmorum	FCUL_00937.1	0	-2.332	.
F. culmorum	FCUL_10277.1	0	-2.332	.
F. culmorum	FCUL_06203.1	0	-2.332	.
F. culmorum	FCUL_04469.1	0	-2.332	.
F. culmorum	FCUL_02541.1	0	-2.332	.
F. culmorum	FCUL_11343.1	0	-2.332	.
F. culmorum	FCUL_06260.1	0	-2.333	.
F. culmorum	FCUL_03173.1	0	-2.333	.
F. culmorum	FCUL_02602.1	0	-2.334	.
F. culmorum	FCUL_02334.1	0	-2.334	.
F. culmorum	FCUL_12070.1	0	-2.334	.
F. culmorum	FCUL_04582.1	1	-2.334	.
F. culmorum	FCUL_09418.1	0	-2.335	.
F. culmorum	FCUL_09241.1	0	-2.336	.
F. culmorum	FCUL_10813.1	0	-2.337	.
F. culmorum	FCUL_10605.1	0	-2.337	.
F. culmorum	FCUL_07113.1	0	-2.338	.
F. culmorum	FCUL_01904.1	0	-2.338	.
F. culmorum	FCUL_00003.1	1	-2.338	.
F. culmorum	FCUL_01191.1	0	-2.338	.
F. culmorum	FCUL_11631.1	0	-2.339	.
F. culmorum	FCUL_01208.1	0	-2.339	.
F. culmorum	FCUL_06155.1	0	-2.339	.
F. culmorum	FCUL_04780.1	0	-2.339	.
F. culmorum	FCUL_05983.1	0	-2.339	AA7,AA4
F. culmorum	FCUL_08210.1	0	-2.339	.
F. culmorum	FCUL_06743.1	1	-2.34	.
F. culmorum	FCUL_00505.1	0	-2.341	.
F. culmorum	FCUL_06436.1	0	-2.341	.
F. culmorum	FCUL_03206.1	0	-2.341	.
F. culmorum	FCUL_08107.1	0	-2.341	.
F. culmorum	FCUL_03391.1	0	-2.341	.
F. culmorum	FCUL_01461.1	0	-2.341	.
F. culmorum	FCUL_01429.1	0	-2.341	.
F. culmorum	FCUL_11401.1	0	-2.341	.
F. culmorum	FCUL_05030.1	1	-2.341	.
F. culmorum	FCUL_06752.1	0	-2.341	.
F. culmorum	FCUL_05661.1	0	-2.341	.
F. culmorum	FCUL_04237.1	0	-2.341	.
F. culmorum	FCUL_01702.1	0	-2.341	.
F. culmorum	FCUL_08989.1	0	-2.342	GT2_Glycos_transf_2
F. culmorum	FCUL_04106.1	0	-2.342	.
F. culmorum	FCUL_08626.1	0	-2.342	.
F. culmorum	FCUL_00526.1	0	-2.342	.
F. culmorum	FCUL_00453.1	0	-2.343	.
F. culmorum	FCUL_08738.1	0	-2.343	.
F. culmorum	FCUL_06618.1	0	-2.343	.
F. culmorum	FCUL_07201.1	0	-2.344	.
F. culmorum	FCUL_00468.1	0	-2.345	.
F. culmorum	FCUL_11323.1	0	-2.345	.
F. culmorum	FCUL_11790.1	0	-2.345	.
F. culmorum	FCUL_06875.1	1	-2.345	.
F. culmorum	FCUL_12468.1	0	-2.346	.
F. culmorum	FCUL_04696.1	0	-2.347	GH88
F. culmorum	FCUL_05393.1	0	-2.347	.
F. culmorum	FCUL_06636.1	0	-2.347	.
F. culmorum	FCUL_06079.1	0	-2.347	.
F. culmorum	FCUL_02068.1	0	-2.347	.
F. culmorum	FCUL_03290.1	0	-2.347	.
F. culmorum	FCUL_06125.1	0	-2.347	.
F. culmorum	FCUL_04379.1	0	-2.348	.
F. culmorum	FCUL_09481.1	0	-2.348	.
F. culmorum	FCUL_03992.1	0	-2.348	.
F. culmorum	FCUL_00371.1	0	-2.348	.
F. culmorum	FCUL_10295.1	0	-2.348	.
F. culmorum	FCUL_04816.1	0	-2.349	.
F. culmorum	FCUL_09346.1	0	-2.349	.
F. culmorum	FCUL_08573.1	0	-2.349	.
F. culmorum	FCUL_00462.1	0	-2.35	.
F. culmorum	FCUL_01342.1	0	-2.351	.
F. culmorum	FCUL_01403.1	0	-2.351	.
F. culmorum	FCUL_05628.1	0	-2.351	GH115
F. culmorum	FCUL_08342.1	0	-2.351	.
F. culmorum	FCUL_00381.1	0	-2.352	.
F. culmorum	FCUL_12001.1	0	-2.352	.
F. culmorum	FCUL_07192.1	0	-2.353	.
F. culmorum	FCUL_03164.1	0	-2.353	.
F. culmorum	FCUL_03019.1	0	-2.353	.
F. culmorum	FCUL_03638.1	0	-2.353	.
F. culmorum	FCUL_09605.1	0	-2.354	.
F. culmorum	FCUL_09871.1	0	-2.354	.
F. culmorum	FCUL_06656.1	0	-2.354	.
F. culmorum	FCUL_08552.1	0	-2.354	.
F. culmorum	FCUL_06197.1	0	-2.354	.
F. culmorum	FCUL_01955.1	0	-2.356	.
F. culmorum	FCUL_10723.1	1	-2.356	.
F. culmorum	FCUL_08046.1	0	-2.356	.
F. culmorum	FCUL_10971.1	0	-2.356	.
F. culmorum	FCUL_10174.1	0	-2.357	.
F. culmorum	FCUL_12458.1	0	-2.357	.
F. culmorum	FCUL_06635.1	0	-2.357	.
F. culmorum	FCUL_00667.1	0	-2.357	.
F. culmorum	FCUL_08257.1	1	-2.358	.
F. culmorum	FCUL_09717.1	0	-2.359	.
F. culmorum	FCUL_11928.1	0	-2.359	.
F. culmorum	FCUL_06706.1	0	-2.36	.
F. culmorum	FCUL_04699.1	0	-2.361	.
F. culmorum	FCUL_12242.1	0	-2.361	.
F. culmorum	FCUL_03131.1	0	-2.363	.
F. culmorum	FCUL_06499.1	1	-2.363	.
F. culmorum	FCUL_01541.1	1	-2.363	.
F. culmorum	FCUL_09931.1	0	-2.363	.
F. culmorum	FCUL_10597.1	0	-2.363	.
F. culmorum	FCUL_11761.1	0	-2.363	.
F. culmorum	FCUL_08816.1	0	-2.364	.
F. culmorum	FCUL_05316.1	0	-2.364	.
F. culmorum	FCUL_02633.1	0	-2.364	.
F. culmorum	FCUL_11157.1	0	-2.364	.
F. culmorum	FCUL_09203.1	0	-2.364	.
F. culmorum	FCUL_03212.1	0	-2.364	.
F. culmorum	FCUL_09758.1	0	-2.365	.
F. culmorum	FCUL_07422.1	0	-2.365	.
F. culmorum	FCUL_02905.1	0	-2.365	.
F. culmorum	FCUL_04601.1	1	-2.366	.
F. culmorum	FCUL_10695.1	0	-2.366	.
F. culmorum	FCUL_05260.1	0	-2.366	.
F. culmorum	FCUL_09314.1	0	-2.367	.
F. culmorum	FCUL_11457.1	0	-2.368	.
F. culmorum	FCUL_06632.1	0	-2.368	.
F. culmorum	FCUL_09990.1	1	-2.368	.
F. culmorum	FCUL_03700.1	0	-2.369	.
F. culmorum	FCUL_07617.1	0	-2.369	.
F. culmorum	FCUL_07720.1	0	-2.369	.
F. culmorum	FCUL_02466.1	1	-2.369	.
F. culmorum	FCUL_07846.1	0	-2.37	.
F. culmorum	FCUL_02369.1	0	-2.371	.
F. culmorum	FCUL_00367.1	0	-2.371	.
F. culmorum	FCUL_10060.1	1	-2.371	.
F. culmorum	FCUL_08795.1	0	-2.371	.
F. culmorum	FCUL_08866.1	0	-2.372	.
F. culmorum	FCUL_08059.1	0	-2.372	.
F. culmorum	FCUL_03709.1	0	-2.372	.
F. culmorum	FCUL_05581.1	0	-2.372	.
F. culmorum	FCUL_11201.1	0	-2.372	.
F. culmorum	FCUL_09994.1	0	-2.372	.
F. culmorum	FCUL_00800.1	0	-2.373	.
F. culmorum	FCUL_03962.1	0	-2.373	.
F. culmorum	FCUL_05173.1	0	-2.373	.
F. culmorum	FCUL_11778.1	0	-2.373	.
F. culmorum	FCUL_02156.1	0	-2.373	.
F. culmorum	FCUL_01087.1	0	-2.374	.
F. culmorum	FCUL_08907.1	1	-2.374	.
F. culmorum	FCUL_00361.1	0	-2.375	.
F. culmorum	FCUL_06471.1	0	-2.375	.
F. culmorum	FCUL_01604.1	0	-2.375	.
F. culmorum	FCUL_04597.1	0	-2.375	.
F. culmorum	FCUL_11021.1	0	-2.376	.
F. culmorum	FCUL_03833.1	0	-2.376	.
F. culmorum	FCUL_09259.1	0	-2.376	.
F. culmorum	FCUL_03601.1	0	-2.376	.
F. culmorum	FCUL_04541.1	0	-2.376	.
F. culmorum	FCUL_06924.1	0	-2.376	.
F. culmorum	FCUL_07805.1	0	-2.376	.
F. culmorum	FCUL_12374.1	0	-2.376	.
F. culmorum	FCUL_07743.1	0	-2.376	.
F. culmorum	FCUL_04409.1	0	-2.376	.
F. culmorum	FCUL_02639.1	0	-2.376	.
F. culmorum	FCUL_11540.1	0	-2.376	.
F. culmorum	FCUL_10966.1	0	-2.377	.
F. culmorum	FCUL_04510.1	0	-2.377	.
F. culmorum	FCUL_05095.1	0	-2.377	.
F. culmorum	FCUL_09661.1	0	-2.377	.
F. culmorum	FCUL_01126.1	0	-2.378	.
F. culmorum	FCUL_10443.1	0	-2.379	.
F. culmorum	FCUL_01806.1	0	-2.381	.
F. culmorum	FCUL_09116.1	0	-2.381	.
F. culmorum	FCUL_04284.1	0	-2.381	.
F. culmorum	FCUL_03467.1	0	-2.381	.
F. culmorum	FCUL_11726.1	0	-2.381	.
F. culmorum	FCUL_07588.1	0	-2.381	.
F. culmorum	FCUL_09364.1	0	-2.381	.
F. culmorum	FCUL_01059.1	0	-2.381	.
F. culmorum	FCUL_10348.1	0	-2.382	.
F. culmorum	FCUL_00258.1	0	-2.382	.
F. culmorum	FCUL_06323.1	0	-2.383	.
F. culmorum	FCUL_09967.1	0	-2.383	.
F. culmorum	FCUL_04274.1	0	-2.383	.
F. culmorum	FCUL_05702.1	0	-2.383	.
F. culmorum	FCUL_00347.1	0	-2.383	.
F. culmorum	FCUL_08544.1	0	-2.383	.
F. culmorum	FCUL_01212.1	0	-2.384	.
F. culmorum	FCUL_07990.1	0	-2.384	.
F. culmorum	FCUL_00439.1	0	-2.386	.
F. culmorum	FCUL_10567.1	0	-2.386	.
F. culmorum	FCUL_05466.1	0	-2.386	.
F. culmorum	FCUL_00760.1	0	-2.387	.
F. culmorum	FCUL_10619.1	1	-2.387	.
F. culmorum	FCUL_10687.1	0	-2.387	.
F. culmorum	FCUL_03088.1	0	-2.388	.
F. culmorum	FCUL_08550.1	0	-2.388	.
F. culmorum	FCUL_00632.1	0	-2.388	.
F. culmorum	FCUL_05662.1	0	-2.388	.
F. culmorum	FCUL_01153.1	0	-2.388	.
F. culmorum	FCUL_05438.1	0	-2.389	.
F. culmorum	FCUL_00812.1	0	-2.389	.
F. culmorum	FCUL_03873.1	0	-2.389	.
F. culmorum	FCUL_09812.1	0	-2.389	.
F. culmorum	FCUL_03597.1	0	-2.389	.
F. culmorum	FCUL_11420.1	0	-2.39	.
F. culmorum	FCUL_02523.1	0	-2.39	.
F. culmorum	FCUL_11443.1	0	-2.39	.
F. culmorum	FCUL_04087.1	1	-2.39	.
F. culmorum	FCUL_09671.1	0	-2.39	.
F. culmorum	FCUL_06113.1	0	-2.39	.
F. culmorum	FCUL_05585.1	0	-2.39	GT26
F. culmorum	FCUL_02617.1	0	-2.391	.
F. culmorum	FCUL_03576.1	0	-2.392	.
F. culmorum	FCUL_11212.1	0	-2.393	.
F. culmorum	FCUL_01438.1	0	-2.393	.
F. culmorum	FCUL_02102.1	0	-2.394	.
F. culmorum	FCUL_04895.1	0	-2.394	.
F. culmorum	FCUL_03499.1	0	-2.394	.
F. culmorum	FCUL_07708.1	0	-2.396	.
F. culmorum	FCUL_03363.1	0	-2.396	.
F. culmorum	FCUL_03050.1	1	-2.396	.
F. culmorum	FCUL_03136.1	0	-2.396	.
F. culmorum	FCUL_07413.1	0	-2.396	.
F. culmorum	FCUL_07347.1	0	-2.396	.
F. culmorum	FCUL_11836.1	0	-2.396	.
F. culmorum	FCUL_01111.1	0	-2.396	.
F. culmorum	FCUL_08815.1	0	-2.396	.
F. culmorum	FCUL_02195.1	0	-2.396	.
F. culmorum	FCUL_11278.1	0	-2.397	.
F. culmorum	FCUL_11693.1	0	-2.397	.
F. culmorum	FCUL_09858.1	0	-2.397	.
F. culmorum	FCUL_07643.1	0	-2.397	.
F. culmorum	FCUL_02920.1	0	-2.397	.
F. culmorum	FCUL_03738.1	0	-2.397	.
F. culmorum	FCUL_05038.1	0	-2.397	.
F. culmorum	FCUL_01192.1	0	-2.398	CE1
F. culmorum	FCUL_02763.1	1	-2.398	.
F. culmorum	FCUL_10063.1	0	-2.399	.
F. culmorum	FCUL_09115.1	0	-2.399	.
F. culmorum	FCUL_02958.1	0	-2.4	.
F. culmorum	FCUL_10512.1	0	-2.4	.
F. culmorum	FCUL_10985.1	0	-2.4	.
F. culmorum	FCUL_07861.1	1	-2.4	.
F. culmorum	FCUL_12509.1	0	-2.4	.
F. culmorum	FCUL_00832.1	0	-2.4	.
F. culmorum	FCUL_08131.1	0	-2.401	.
F. culmorum	FCUL_03203.1	0	-2.402	.
F. culmorum	FCUL_11158.1	0	-2.402	.
F. culmorum	FCUL_04951.1	0	-2.403	GT26
F. culmorum	FCUL_04354.1	0	-2.403	.
F. culmorum	FCUL_04457.1	0	-2.403	.
F. culmorum	FCUL_08243.1	0	-2.404	.
F. culmorum	FCUL_07451.1	0	-2.405	.
F. culmorum	FCUL_01214.1	0	-2.405	.
F. culmorum	FCUL_07676.1	1	-2.406	.
F. culmorum	FCUL_03875.1	0	-2.407	.
F. culmorum	FCUL_05591.1	0	-2.407	.
F. culmorum	FCUL_09237.1	0	-2.408	.
F. culmorum	FCUL_08215.1	0	-2.408	.
F. culmorum	FCUL_04479.1	0	-2.409	.
F. culmorum	FCUL_08464.1	0	-2.41	.
F. culmorum	FCUL_08160.1	0	-2.41	.
F. culmorum	FCUL_11194.1	0	-2.41	.
F. culmorum	FCUL_10998.1	0	-2.41	.
F. culmorum	FCUL_00490.1	1	-2.411	.
F. culmorum	FCUL_01047.1	0	-2.411	.
F. culmorum	FCUL_10113.1	0	-2.411	.
F. culmorum	FCUL_05276.1	0	-2.411	.
F. culmorum	FCUL_07878.1	0	-2.411	.
F. culmorum	FCUL_04786.1	0	-2.412	.
F. culmorum	FCUL_00892.1	0	-2.412	.
F. culmorum	FCUL_09980.1	0	-2.413	.
F. culmorum	FCUL_08642.1	0	-2.413	.
F. culmorum	FCUL_02806.1	0	-2.413	.
F. culmorum	FCUL_00216.1	0	-2.414	AA3_2,AA3,AA3_3
F. culmorum	FCUL_01117.1	0	-2.414	.
F. culmorum	FCUL_05707.1	0	-2.415	AA7
F. culmorum	FCUL_07608.1	0	-2.415	.
F. culmorum	FCUL_07937.1	0	-2.415	.
F. culmorum	FCUL_12143.1	0	-2.416	.
F. culmorum	FCUL_06854.1	0	-2.416	.
F. culmorum	FCUL_12537.1	0	-2.416	.
F. culmorum	FCUL_04573.1	0	-2.416	.
F. culmorum	FCUL_03017.1	0	-2.417	.
F. culmorum	FCUL_00912.1	0	-2.417	.
F. culmorum	FCUL_01310.1	1	-2.418	.
F. culmorum	FCUL_10635.1	0	-2.419	.
F. culmorum	FCUL_03464.1	0	-2.419	.
F. culmorum	FCUL_02820.1	0	-2.419	.
F. culmorum	FCUL_00579.1	0	-2.419	.
F. culmorum	FCUL_04363.1	1	-2.42	.
F. culmorum	FCUL_00706.1	0	-2.42	.
F. culmorum	FCUL_11018.1	0	-2.422	.
F. culmorum	FCUL_06813.1	0	-2.422	.
F. culmorum	FCUL_00509.1	0	-2.422	.
F. culmorum	FCUL_10766.1	0	-2.422	CBM22
F. culmorum	FCUL_09736.1	0	-2.422	.
F. culmorum	FCUL_09746.1	0	-2.422	.
F. culmorum	FCUL_10124.1	0	-2.423	.
F. culmorum	FCUL_06990.1	0	-2.423	.
F. culmorum	FCUL_01922.1	0	-2.423	.
F. culmorum	FCUL_06328.1	0	-2.424	.
F. culmorum	FCUL_11353.1	1	-2.424	GT33,GT4
F. culmorum	FCUL_05188.1	0	-2.425	.
F. culmorum	FCUL_10103.1	0	-2.425	.
F. culmorum	FCUL_03479.1	0	-2.425	.
F. culmorum	FCUL_07364.1	0	-2.426	.
F. culmorum	FCUL_06645.1	0	-2.426	.
F. culmorum	FCUL_06366.1	0	-2.427	.
F. culmorum	FCUL_12445.1	0	-2.428	.
F. culmorum	FCUL_12503.1	0	-2.428	.
F. culmorum	FCUL_10530.1	0	-2.429	.
F. culmorum	FCUL_11302.1	0	-2.43	.
F. culmorum	FCUL_11780.1	0	-2.43	.
F. culmorum	FCUL_10887.1	0	-2.43	.
F. culmorum	FCUL_07034.1	0	-2.431	GT71,GT8
F. culmorum	FCUL_11742.1	0	-2.432	.
F. culmorum	FCUL_08624.1	0	-2.432	.
F. culmorum	FCUL_04251.1	0	-2.432	.
F. culmorum	FCUL_06156.1	0	-2.433	GT2_Glycos_transf_2,GT2_Glyco_tranf_2_3,GT81,GT27,GT2_Glyco_tranf_2_2
F. culmorum	FCUL_03569.1	0	-2.433	.
F. culmorum	FCUL_03549.1	0	-2.433	.
F. culmorum	FCUL_11617.1	0	-2.433	.
F. culmorum	FCUL_06975.1	0	-2.433	.
F. culmorum	FCUL_10116.1	0	-2.433	.
F. culmorum	FCUL_06095.1	0	-2.433	.
F. culmorum	FCUL_01779.1	0	-2.433	.
F. culmorum	FCUL_00050.1	0	-2.433	.
F. culmorum	FCUL_05453.1	0	-2.433	.
F. culmorum	FCUL_05370.1	0	-2.434	GH109
F. culmorum	FCUL_07067.1	0	-2.434	.
F. culmorum	FCUL_02229.1	0	-2.434	.
F. culmorum	FCUL_01378.1	0	-2.434	.
F. culmorum	FCUL_04768.1	0	-2.435	.
F. culmorum	FCUL_11858.1	0	-2.435	.
F. culmorum	FCUL_05645.1	0	-2.436	.
F. culmorum	FCUL_04473.1	0	-2.437	.
F. culmorum	FCUL_05487.1	0	-2.438	.
F. culmorum	FCUL_05715.1	0	-2.438	.
F. culmorum	FCUL_04124.1	0	-2.438	.
F. culmorum	FCUL_05383.1	0	-2.439	.
F. culmorum	FCUL_02948.1	0	-2.439	.
F. culmorum	FCUL_05930.1	0	-2.439	.
F. culmorum	FCUL_04652.1	0	-2.439	.
F. culmorum	FCUL_09667.1	0	-2.439	.
F. culmorum	FCUL_02065.1	0	-2.439	.
F. culmorum	FCUL_02319.1	0	-2.439	.
F. culmorum	FCUL_07836.1	0	-2.44	.
F. culmorum	FCUL_02970.1	0	-2.44	.
F. culmorum	FCUL_08831.1	0	-2.441	.
F. culmorum	FCUL_11128.1	0	-2.441	.
F. culmorum	FCUL_10184.1	0	-2.442	.
F. culmorum	FCUL_09555.1	0	-2.442	.
F. culmorum	FCUL_07726.1	0	-2.442	.
F. culmorum	FCUL_08430.1	0	-2.442	.
F. culmorum	FCUL_09187.1	0	-2.442	.
F. culmorum	FCUL_10311.1	0	-2.442	.
F. culmorum	FCUL_10207.1	0	-2.442	.
F. culmorum	FCUL_04185.1	0	-2.443	.
F. culmorum	FCUL_00774.1	0	-2.444	.
F. culmorum	FCUL_09562.1	0	-2.444	.
F. culmorum	FCUL_04864.1	0	-2.444	.
F. culmorum	FCUL_11654.1	0	-2.444	GH109
F. culmorum	FCUL_03142.1	0	-2.445	.
F. culmorum	FCUL_08412.1	0	-2.445	.
F. culmorum	FCUL_04064.1	0	-2.446	.
F. culmorum	FCUL_04889.1	0	-2.446	.
F. culmorum	FCUL_04825.1	0	-2.446	.
F. culmorum	FCUL_03137.1	0	-2.446	.
F. culmorum	FCUL_07577.1	0	-2.446	.
F. culmorum	FCUL_09838.1	0	-2.446	.
F. culmorum	FCUL_02520.1	0	-2.446	.
F. culmorum	FCUL_03368.1	0	-2.446	.
F. culmorum	FCUL_10661.1	0	-2.446	.
F. culmorum	FCUL_01545.1	0	-2.446	.
F. culmorum	FCUL_07817.1	0	-2.446	.
F. culmorum	FCUL_11436.1	0	-2.446	.
F. culmorum	FCUL_08072.1	0	-2.446	.
F. culmorum	FCUL_07733.1	0	-2.446	.
F. culmorum	FCUL_11419.1	0	-2.446	.
F. culmorum	FCUL_01487.1	0	-2.446	.
F. culmorum	FCUL_08472.1	0	-2.447	.
F. culmorum	FCUL_10834.1	0	-2.447	.
F. culmorum	FCUL_05533.1	0	-2.447	.
F. culmorum	FCUL_00100.1	0	-2.447	.
F. culmorum	FCUL_04955.1	0	-2.447	.
F. culmorum	FCUL_03476.1	0	-2.447	.
F. culmorum	FCUL_09267.1	0	-2.448	.
F. culmorum	FCUL_12155.1	0	-2.448	.
F. culmorum	FCUL_10851.1	0	-2.448	.
F. culmorum	FCUL_09635.1	0	-2.449	.
F. culmorum	FCUL_03538.1	0	-2.449	.
F. culmorum	FCUL_03093.1	0	-2.449	.
F. culmorum	FCUL_03298.1	0	-2.451	.
F. culmorum	FCUL_07134.1	0	-2.451	.
F. culmorum	FCUL_08273.1	0	-2.451	.
F. culmorum	FCUL_04522.1	0	-2.451	.
F. culmorum	FCUL_12319.1	0	-2.451	.
F. culmorum	FCUL_10065.1	0	-2.452	.
F. culmorum	FCUL_03437.1	0	-2.452	.
F. culmorum	FCUL_05184.1	0	-2.452	.
F. culmorum	FCUL_07570.1	0	-2.452	.
F. culmorum	FCUL_04550.1	0	-2.453	.
F. culmorum	FCUL_02584.1	0	-2.453	.
F. culmorum	FCUL_06264.1	0	-2.453	.
F. culmorum	FCUL_00263.1	0	-2.453	.
F. culmorum	FCUL_04865.1	0	-2.453	.
F. culmorum	FCUL_10365.1	0	-2.453	.
F. culmorum	FCUL_10245.1	0	-2.453	.
F. culmorum	FCUL_08690.1	0	-2.453	.
F. culmorum	FCUL_00267.1	0	-2.453	.
F. culmorum	FCUL_07804.1	0	-2.453	.
F. culmorum	FCUL_03226.1	0	-2.453	.
F. culmorum	FCUL_01448.1	0	-2.453	.
F. culmorum	FCUL_06715.1	0	-2.453	.
F. culmorum	FCUL_05055.1	0	-2.453	.
F. culmorum	FCUL_01062.1	0	-2.453	.
F. culmorum	FCUL_11274.1	0	-2.453	.
F. culmorum	FCUL_11786.1	0	-2.453	.
F. culmorum	FCUL_02716.1	0	-2.453	.
F. culmorum	FCUL_07464.1	0	-2.453	.
F. culmorum	FCUL_08170.1	0	-2.453	.
F. culmorum	FCUL_03970.1	0	-2.453	.
F. culmorum	FCUL_03288.1	1	-2.453	.
F. culmorum	FCUL_02391.1	0	-2.453	.
F. culmorum	FCUL_04498.1	0	-2.453	.
F. culmorum	FCUL_07529.1	0	-2.453	.
F. culmorum	FCUL_00879.1	0	-2.453	.
F. culmorum	FCUL_04763.1	0	-2.453	.
F. culmorum	FCUL_10678.1	0	-2.453	.
F. culmorum	FCUL_03214.1	0	-2.453	.
F. culmorum	FCUL_01177.1	1	-2.454	.
F. culmorum	FCUL_01361.1	0	-2.454	.
F. culmorum	FCUL_06064.1	0	-2.454	.
F. culmorum	FCUL_08639.1	0	-2.454	.
F. culmorum	FCUL_00391.1	0	-2.455	.
F. culmorum	FCUL_07329.1	0	-2.455	.
F. culmorum	FCUL_01241.1	0	-2.456	.
F. culmorum	FCUL_02676.1	0	-2.456	.
F. culmorum	FCUL_00689.1	0	-2.456	.
F. culmorum	FCUL_00465.1	0	-2.456	.
F. culmorum	FCUL_10644.1	0	-2.456	.
F. culmorum	FCUL_10965.1	0	-2.456	.
F. culmorum	FCUL_11465.1	0	-2.456	.
F. culmorum	FCUL_08994.1	0	-2.456	.
F. culmorum	FCUL_05647.1	0	-2.456	.
F. culmorum	FCUL_02604.1	0	-2.457	.
F. culmorum	FCUL_11532.1	0	-2.457	.
F. culmorum	FCUL_07987.1	0	-2.458	.
F. culmorum	FCUL_06838.1	0	-2.458	.
F. culmorum	FCUL_10391.1	1	-2.458	.
F. culmorum	FCUL_09246.1	0	-2.458	.
F. culmorum	FCUL_10989.1	0	-2.458	.
F. culmorum	FCUL_06580.1	0	-2.458	.
F. culmorum	FCUL_02165.1	0	-2.458	.
F. culmorum	FCUL_04513.1	0	-2.458	.
F. culmorum	FCUL_11371.1	0	-2.458	.
F. culmorum	FCUL_05433.1	0	-2.458	.
F. culmorum	FCUL_01033.1	0	-2.458	.
F. culmorum	FCUL_06835.1	0	-2.458	.
F. culmorum	FCUL_00019.1	1	-2.459	.
F. culmorum	FCUL_00251.1	0	-2.459	.
F. culmorum	FCUL_08546.1	0	-2.459	.
F. culmorum	FCUL_09952.1	0	-2.459	.
F. culmorum	FCUL_05477.1	0	-2.459	.
F. culmorum	FCUL_07136.1	1	-2.459	.
F. culmorum	FCUL_10501.1	0	-2.459	.
F. culmorum	FCUL_02378.1	0	-2.459	.
F. culmorum	FCUL_08227.1	0	-2.459	GT20
F. culmorum	FCUL_01270.1	0	-2.46	.
F. culmorum	FCUL_04756.1	0	-2.46	.
F. culmorum	FCUL_00906.1	0	-2.46	.
F. culmorum	FCUL_07479.1	0	-2.46	.
F. culmorum	FCUL_01259.1	0	-2.461	.
F. culmorum	FCUL_06329.1	0	-2.461	.
F. culmorum	FCUL_05377.1	1	-2.461	.
F. culmorum	FCUL_11506.1	0	-2.462	.
F. culmorum	FCUL_01162.1	0	-2.462	.
F. culmorum	FCUL_07098.1	0	-2.462	.
F. culmorum	FCUL_07928.1	0	-2.462	.
F. culmorum	FCUL_11053.1	0	-2.463	.
F. culmorum	FCUL_11974.1	0	-2.463	.
F. culmorum	FCUL_03406.1	0	-2.463	.
F. culmorum	FCUL_11119.1	0	-2.463	.
F. culmorum	FCUL_01531.1	0	-2.463	.
F. culmorum	FCUL_04377.1	0	-2.463	.
F. culmorum	FCUL_09680.1	0	-2.463	.
F. culmorum	FCUL_07789.1	0	-2.463	.
F. culmorum	FCUL_03741.1	0	-2.463	.
F. culmorum	FCUL_08146.1	0	-2.463	.
F. culmorum	FCUL_02839.1	1	-2.463	.
F. culmorum	FCUL_05567.1	1	-2.463	.
F. culmorum	FCUL_04306.1	0	-2.463	.
F. culmorum	FCUL_03650.1	0	-2.463	.
F. culmorum	FCUL_08516.1	0	-2.463	.
F. culmorum	FCUL_00622.1	0	-2.463	.
F. culmorum	FCUL_10559.1	0	-2.463	.
F. culmorum	FCUL_04179.1	0	-2.463	.
F. culmorum	FCUL_07567.1	0	-2.463	.
F. culmorum	FCUL_02179.1	0	-2.463	.
F. culmorum	FCUL_04398.1	0	-2.463	.
F. culmorum	FCUL_00226.1	0	-2.463	.
F. culmorum	FCUL_09983.1	0	-2.463	.
F. culmorum	FCUL_01430.1	0	-2.463	.
F. culmorum	FCUL_08641.1	0	-2.464	.
F. culmorum	FCUL_04852.1	0	-2.464	.
F. culmorum	FCUL_03747.1	0	-2.464	.
F. culmorum	FCUL_05699.1	0	-2.464	.
F. culmorum	FCUL_10224.1	1	-2.465	.
F. culmorum	FCUL_03617.1	0	-2.465	.
F. culmorum	FCUL_10286.1	0	-2.465	.
F. culmorum	FCUL_11284.1	0	-2.465	.
F. culmorum	FCUL_05081.1	0	-2.465	.
F. culmorum	FCUL_11613.1	0	-2.466	.
F. culmorum	FCUL_07494.1	0	-2.466	.
F. culmorum	FCUL_02824.1	0	-2.466	.
F. culmorum	FCUL_03760.1	0	-2.466	.
F. culmorum	FCUL_12482.1	0	-2.466	.
F. culmorum	FCUL_06318.1	0	-2.467	.
F. culmorum	FCUL_03691.1	0	-2.467	.
F. culmorum	FCUL_10293.1	0	-2.467	.
F. culmorum	FCUL_02503.1	0	-2.467	CE1
F. culmorum	FCUL_05208.1	0	-2.467	AA4
F. culmorum	FCUL_01813.1	0	-2.467	.
F. culmorum	FCUL_01610.1	0	-2.467	.
F. culmorum	FCUL_06931.1	0	-2.467	.
F. culmorum	FCUL_06410.1	1	-2.467	.
F. culmorum	FCUL_11880.1	0	-2.467	.
F. culmorum	FCUL_04850.1	0	-2.468	.
F. culmorum	FCUL_09443.1	1	-2.468	.
F. culmorum	FCUL_07321.1	0	-2.469	.
F. culmorum	FCUL_00765.1	0	-2.469	.
F. culmorum	FCUL_07290.1	0	-2.469	.
F. culmorum	FCUL_12103.1	0	-2.469	.
F. culmorum	FCUL_03829.1	0	-2.47	.
F. culmorum	FCUL_10265.1	0	-2.47	.
F. culmorum	FCUL_08592.1	0	-2.47	.
F. culmorum	FCUL_08884.1	0	-2.47	.
F. culmorum	FCUL_11490.1	0	-2.47	.
F. culmorum	FCUL_02151.1	0	-2.47	.
F. culmorum	FCUL_01046.1	0	-2.471	.
F. culmorum	FCUL_10215.1	0	-2.471	.
F. culmorum	FCUL_07988.1	1	-2.472	.
F. culmorum	FCUL_06444.1	0	-2.472	.
F. culmorum	FCUL_10127.1	0	-2.472	.
F. culmorum	FCUL_03372.1	0	-2.472	.
F. culmorum	FCUL_01018.1	0	-2.473	GT1,GT28
F. culmorum	FCUL_11637.1	0	-2.474	.
F. culmorum	FCUL_06052.1	0	-2.474	.
F. culmorum	FCUL_12027.1	1	-2.474	.
F. culmorum	FCUL_08270.1	1	-2.476	.
F. culmorum	FCUL_11752.1	0	-2.476	.
F. culmorum	FCUL_05360.1	0	-2.476	.
F. culmorum	FCUL_05394.1	0	-2.476	.
F. culmorum	FCUL_11757.1	1	-2.476	.
F. culmorum	FCUL_07834.1	0	-2.476	.
F. culmorum	FCUL_04883.1	0	-2.477	.
F. culmorum	FCUL_12440.1	0	-2.477	.
F. culmorum	FCUL_08961.1	0	-2.477	.
F. culmorum	FCUL_11672.1	1	-2.477	.
F. culmorum	FCUL_05537.1	0	-2.478	.
F. culmorum	FCUL_07525.1	0	-2.478	.
F. culmorum	FCUL_01235.1	0	-2.478	.
F. culmorum	FCUL_01073.1	0	-2.478	.
F. culmorum	FCUL_06830.1	0	-2.478	GT1
F. culmorum	FCUL_01919.1	0	-2.478	GT1
F. culmorum	FCUL_04415.1	1	-2.479	.
F. culmorum	FCUL_08986.1	1	-2.479	.
F. culmorum	FCUL_01933.1	0	-2.48	.
F. culmorum	FCUL_01583.1	0	-2.48	.
F. culmorum	FCUL_03575.1	0	-2.481	.
F. culmorum	FCUL_04548.1	0	-2.481	.
F. culmorum	FCUL_00650.1	0	-2.481	.
F. culmorum	FCUL_00969.1	0	-2.481	.
F. culmorum	FCUL_04119.1	0	-2.481	.
F. culmorum	FCUL_09704.1	0	-2.481	.
F. culmorum	FCUL_03886.1	0	-2.483	.
F. culmorum	FCUL_05053.1	0	-2.483	.
F. culmorum	FCUL_08233.1	0	-2.483	.
F. culmorum	FCUL_11963.1	0	-2.483	.
F. culmorum	FCUL_05809.1	0	-2.483	.
F. culmorum	FCUL_00954.1	0	-2.483	.
F. culmorum	FCUL_05363.1	0	-2.484	.
F. culmorum	FCUL_03326.1	0	-2.484	.
F. culmorum	FCUL_02376.1	0	-2.484	.
F. culmorum	FCUL_03608.1	0	-2.484	.
F. culmorum	FCUL_00975.1	0	-2.484	.
F. culmorum	FCUL_06614.1	0	-2.484	.
F. culmorum	FCUL_05682.1	0	-2.484	.
F. culmorum	FCUL_04648.1	0	-2.485	.
F. culmorum	FCUL_01116.1	0	-2.485	.
F. culmorum	FCUL_07606.1	0	-2.485	.
F. culmorum	FCUL_02718.1	0	-2.485	.
F. culmorum	FCUL_08396.1	0	-2.486	.
F. culmorum	FCUL_08931.1	0	-2.486	.
F. culmorum	FCUL_02473.1	0	-2.486	.
F. culmorum	FCUL_05045.1	0	-2.486	.
F. culmorum	FCUL_09542.1	0	-2.486	.
F. culmorum	FCUL_05239.1	1	-2.486	.
F. culmorum	FCUL_01458.1	0	-2.486	GH132
F. culmorum	FCUL_06463.1	0	-2.487	.
F. culmorum	FCUL_04386.1	0	-2.487	.
F. culmorum	FCUL_07550.1	0	-2.487	.
F. culmorum	FCUL_05888.1	0	-2.487	.
F. culmorum	FCUL_10122.1	0	-2.487	.
F. culmorum	FCUL_09877.1	0	-2.487	.
F. culmorum	FCUL_08185.1	0	-2.487	.
F. culmorum	FCUL_07578.1	0	-2.487	.
F. culmorum	FCUL_08913.1	0	-2.487	.
F. culmorum	FCUL_05934.1	0	-2.487	.
F. culmorum	FCUL_11774.1	0	-2.487	.
F. culmorum	FCUL_01710.1	0	-2.487	.
F. culmorum	FCUL_07639.1	0	-2.487	.
F. culmorum	FCUL_06574.1	0	-2.487	.
F. culmorum	FCUL_01743.1	0	-2.487	.
F. culmorum	FCUL_00593.1	0	-2.488	.
F. culmorum	FCUL_11538.1	0	-2.488	.
F. culmorum	FCUL_02307.1	1	-2.488	.
F. culmorum	FCUL_02024.1	0	-2.489	.
F. culmorum	FCUL_09056.1	0	-2.489	.
F. culmorum	FCUL_02622.1	0	-2.489	.
F. culmorum	FCUL_10101.1	0	-2.489	.
F. culmorum	FCUL_00999.1	1	-2.49	.
F. culmorum	FCUL_03242.1	0	-2.49	.
F. culmorum	FCUL_01852.1	0	-2.49	.
F. culmorum	FCUL_01776.1	0	-2.49	.
F. culmorum	FCUL_02699.1	0	-2.49	.
F. culmorum	FCUL_11561.1	0	-2.49	.
F. culmorum	FCUL_01917.1	0	-2.49	.
F. culmorum	FCUL_01414.1	0	-2.49	.
F. culmorum	FCUL_06120.1	0	-2.49	.
F. culmorum	FCUL_10839.1	0	-2.49	.
F. culmorum	FCUL_03548.1	0	-2.49	.
F. culmorum	FCUL_11414.1	0	-2.49	.
F. culmorum	FCUL_04867.1	0	-2.491	.
F. culmorum	FCUL_06758.1	0	-2.491	.
F. culmorum	FCUL_02463.1	0	-2.491	.
F. culmorum	FCUL_12448.1	0	-2.491	AA3_2,AA3,AA3_1,AA3_3
F. culmorum	FCUL_11522.1	0	-2.491	.
F. culmorum	FCUL_05507.1	0	-2.491	GH3
F. culmorum	FCUL_07823.1	0	-2.491	.
F. culmorum	FCUL_02032.1	0	-2.492	.
F. culmorum	FCUL_01424.1	0	-2.492	.
F. culmorum	FCUL_02167.1	0	-2.492	.
F. culmorum	FCUL_02494.1	0	-2.492	.
F. culmorum	FCUL_11169.1	0	-2.492	.
F. culmorum	FCUL_07087.1	0	-2.493	.
F. culmorum	FCUL_08392.1	0	-2.493	.
F. culmorum	FCUL_07154.1	1	-2.494	.
F. culmorum	FCUL_08224.1	0	-2.495	.
F. culmorum	FCUL_00169.1	0	-2.495	.
F. culmorum	FCUL_11090.1	0	-2.495	.
F. culmorum	FCUL_01823.1	1	-2.495	.
F. culmorum	FCUL_10128.1	0	-2.495	.
F. culmorum	FCUL_07713.1	0	-2.496	.
F. culmorum	FCUL_01352.1	0	-2.496	.
F. culmorum	FCUL_03330.1	0	-2.496	.
F. culmorum	FCUL_03766.1	0	-2.497	.
F. culmorum	FCUL_06445.1	0	-2.497	.
F. culmorum	FCUL_09670.1	0	-2.497	.
F. culmorum	FCUL_04293.1	0	-2.497	.
F. culmorum	FCUL_04292.1	0	-2.497	.
F. culmorum	FCUL_11350.1	0	-2.497	.
F. culmorum	FCUL_06504.1	0	-2.497	.
F. culmorum	FCUL_01188.1	0	-2.497	.
F. culmorum	FCUL_01105.1	0	-2.498	.
F. culmorum	FCUL_11232.1	0	-2.499	.
F. culmorum	FCUL_05539.1	0	-2.499	.
F. culmorum	FCUL_00433.1	0	-2.499	.
F. culmorum	FCUL_02496.1	0	-2.5	.
F. culmorum	FCUL_06227.1	0	-2.501	.
F. culmorum	FCUL_02529.1	0	-2.502	.
F. culmorum	FCUL_06058.1	0	-2.503	.
F. culmorum	FCUL_03526.1	0	-2.503	.
F. culmorum	FCUL_11200.1	0	-2.503	.
F. culmorum	FCUL_03550.1	0	-2.504	.
F. culmorum	FCUL_08060.1	0	-2.504	.
F. culmorum	FCUL_10390.1	0	-2.504	.
F. culmorum	FCUL_01344.1	0	-2.505	.
F. culmorum	FCUL_01218.1	0	-2.505	.
F. culmorum	FCUL_12451.1	0	-2.505	.
F. culmorum	FCUL_10272.1	0	-2.507	.
F. culmorum	FCUL_06494.1	0	-2.507	.
F. culmorum	FCUL_07417.1	0	-2.508	.
F. culmorum	FCUL_04194.1	0	-2.508	.
F. culmorum	FCUL_00260.1	1	-2.508	.
F. culmorum	FCUL_09501.1	0	-2.509	.
F. culmorum	FCUL_03844.1	0	-2.509	.
F. culmorum	FCUL_00389.1	0	-2.51	.
F. culmorum	FCUL_07131.1	0	-2.51	.
F. culmorum	FCUL_06440.1	0	-2.51	.
F. culmorum	FCUL_00076.1	0	-2.51	.
F. culmorum	FCUL_12172.1	0	-2.51	.
F. culmorum	FCUL_12540.1	0	-2.512	.
F. culmorum	FCUL_06295.1	0	-2.512	.
F. culmorum	FCUL_10844.1	0	-2.512	.
F. culmorum	FCUL_10033.1	0	-2.512	.
F. culmorum	FCUL_02270.1	0	-2.513	.
F. culmorum	FCUL_08308.1	0	-2.514	.
F. culmorum	FCUL_10874.1	0	-2.515	.
F. culmorum	FCUL_10074.1	0	-2.515	.
F. culmorum	FCUL_04929.1	0	-2.515	.
F. culmorum	FCUL_11005.1	0	-2.515	.
F. culmorum	FCUL_05900.1	0	-2.516	.
F. culmorum	FCUL_01496.1	0	-2.516	.
F. culmorum	FCUL_00152.1	0	-2.517	.
F. culmorum	FCUL_06346.1	0	-2.518	.
F. culmorum	FCUL_10308.1	0	-2.518	.
F. culmorum	FCUL_08782.1	0	-2.518	.
F. culmorum	FCUL_00487.1	0	-2.519	.
F. culmorum	FCUL_08584.1	0	-2.519	.
F. culmorum	FCUL_03545.1	0	-2.519	.
F. culmorum	FCUL_05590.1	0	-2.52	.
F. culmorum	FCUL_11818.1	0	-2.52	.
F. culmorum	FCUL_06928.1	0	-2.52	.
F. culmorum	FCUL_04925.1	0	-2.52	.
F. culmorum	FCUL_08121.1	0	-2.52	.
F. culmorum	FCUL_02009.1	0	-2.52	.
F. culmorum	FCUL_00659.1	0	-2.52	.
F. culmorum	FCUL_08614.1	0	-2.52	.
F. culmorum	FCUL_02727.1	0	-2.52	.
F. culmorum	FCUL_05587.1	0	-2.52	.
F. culmorum	FCUL_10762.1	0	-2.52	.
F. culmorum	FCUL_00246.1	0	-2.52	.
F. culmorum	FCUL_02841.1	0	-2.521	.
F. culmorum	FCUL_03533.1	0	-2.521	.
F. culmorum	FCUL_04133.1	0	-2.521	.
F. culmorum	FCUL_02807.1	0	-2.521	.
F. culmorum	FCUL_00112.1	1	-2.522	GH2,GH5,GH158
F. culmorum	FCUL_11008.1	0	-2.522	.
F. culmorum	FCUL_01432.1	0	-2.522	.
F. culmorum	FCUL_02626.1	0	-2.522	.
F. culmorum	FCUL_02595.1	0	-2.523	.
F. culmorum	FCUL_03683.1	0	-2.523	.
F. culmorum	FCUL_09277.1	0	-2.524	.
F. culmorum	FCUL_00192.1	0	-2.524	.
F. culmorum	FCUL_11137.1	0	-2.524	.
F. culmorum	FCUL_03746.1	0	-2.524	CBM67
F. culmorum	FCUL_09402.1	0	-2.524	.
F. culmorum	FCUL_02757.1	0	-2.524	.
F. culmorum	FCUL_03724.1	0	-2.525	.
F. culmorum	FCUL_09651.1	0	-2.525	.
F. culmorum	FCUL_10688.1	0	-2.525	.
F. culmorum	FCUL_07631.1	0	-2.525	.
F. culmorum	FCUL_06085.1	0	-2.526	.
F. culmorum	FCUL_11716.1	0	-2.526	.
F. culmorum	FCUL_04310.1	0	-2.526	.
F. culmorum	FCUL_10561.1	0	-2.526	.
F. culmorum	FCUL_03764.1	0	-2.526	.
F. culmorum	FCUL_03122.1	0	-2.527	.
F. culmorum	FCUL_08390.1	0	-2.527	.
F. culmorum	FCUL_12508.1	0	-2.527	.
F. culmorum	FCUL_12032.1	0	-2.527	.
F. culmorum	FCUL_05796.1	1	-2.527	.
F. culmorum	FCUL_00854.1	0	-2.528	.
F. culmorum	FCUL_11507.1	0	-2.529	.
F. culmorum	FCUL_12163.1	0	-2.529	.
F. culmorum	FCUL_01011.1	0	-2.529	.
F. culmorum	FCUL_03225.1	1	-2.53	.
F. culmorum	FCUL_12265.1	1	-2.53	.
F. culmorum	FCUL_08832.1	0	-2.53	.
F. culmorum	FCUL_12480.1	0	-2.53	.
F. culmorum	FCUL_02755.1	0	-2.531	.
F. culmorum	FCUL_04623.1	0	-2.531	.
F. culmorum	FCUL_05510.1	0	-2.531	.
F. culmorum	FCUL_08804.1	0	-2.531	.
F. culmorum	FCUL_10593.1	0	-2.532	.
F. culmorum	FCUL_04581.1	0	-2.533	.
F. culmorum	FCUL_07576.1	0	-2.533	.
F. culmorum	FCUL_12524.1	0	-2.533	.
F. culmorum	FCUL_07206.1	0	-2.533	.
F. culmorum	FCUL_05382.1	1	-2.533	.
F. culmorum	FCUL_10600.1	0	-2.533	.
F. culmorum	FCUL_08495.1	0	-2.533	.
F. culmorum	FCUL_04535.1	0	-2.533	.
F. culmorum	FCUL_04464.1	0	-2.533	.
F. culmorum	FCUL_12491.1	0	-2.534	.
F. culmorum	FCUL_02373.1	0	-2.534	.
F. culmorum	FCUL_06987.1	0	-2.534	.
F. culmorum	FCUL_07886.1	0	-2.534	.
F. culmorum	FCUL_08909.1	0	-2.534	.
F. culmorum	FCUL_01097.1	0	-2.534	.
F. culmorum	FCUL_02388.1	0	-2.534	.
F. culmorum	FCUL_12230.1	0	-2.534	.
F. culmorum	FCUL_02196.1	0	-2.534	.
F. culmorum	FCUL_07320.1	0	-2.534	.
F. culmorum	FCUL_01071.1	0	-2.534	.
F. culmorum	FCUL_02713.1	0	-2.534	.
F. culmorum	FCUL_01113.1	0	-2.534	.
F. culmorum	FCUL_05136.1	0	-2.535	.
F. culmorum	FCUL_05933.1	1	-2.535	.
F. culmorum	FCUL_02628.1	0	-2.537	.
F. culmorum	FCUL_01764.1	0	-2.537	.
F. culmorum	FCUL_02182.1	0	-2.538	.
F. culmorum	FCUL_11033.1	0	-2.538	.
F. culmorum	FCUL_08013.1	0	-2.539	.
F. culmorum	FCUL_06677.1	0	-2.539	.
F. culmorum	FCUL_05139.1	0	-2.539	.
F. culmorum	FCUL_09592.1	1	-2.54	.
F. culmorum	FCUL_06199.1	0	-2.54	.
F. culmorum	FCUL_05832.1	0	-2.54	.
F. culmorum	FCUL_04746.1	0	-2.54	.
F. culmorum	FCUL_09597.1	0	-2.54	.
F. culmorum	FCUL_06340.1	0	-2.54	.
F. culmorum	FCUL_12130.1	0	-2.541	.
F. culmorum	FCUL_07188.1	0	-2.541	.
F. culmorum	FCUL_10462.1	0	-2.541	.
F. culmorum	FCUL_10647.1	0	-2.541	.
F. culmorum	FCUL_03292.1	0	-2.542	.
F. culmorum	FCUL_11487.1	0	-2.542	.
F. culmorum	FCUL_09882.1	0	-2.542	.
F. culmorum	FCUL_01469.1	0	-2.542	.
F. culmorum	FCUL_02026.1	0	-2.542	.
F. culmorum	FCUL_00469.1	0	-2.542	.
F. culmorum	FCUL_03271.1	0	-2.542	.
F. culmorum	FCUL_06273.1	0	-2.542	.
F. culmorum	FCUL_10893.1	0	-2.543	.
F. culmorum	FCUL_03501.1	0	-2.543	.
F. culmorum	FCUL_10750.1	0	-2.543	.
F. culmorum	FCUL_03743.1	0	-2.543	.
F. culmorum	FCUL_11636.1	0	-2.543	.
F. culmorum	FCUL_07461.1	0	-2.543	.
F. culmorum	FCUL_02210.1	0	-2.543	.
F. culmorum	FCUL_11498.1	0	-2.543	.
F. culmorum	FCUL_02936.1	0	-2.544	.
F. culmorum	FCUL_08417.1	0	-2.544	.
F. culmorum	FCUL_11712.1	0	-2.544	.
F. culmorum	FCUL_10991.1	0	-2.544	.
F. culmorum	FCUL_02360.1	1	-2.545	.
F. culmorum	FCUL_12528.1	0	-2.545	.
F. culmorum	FCUL_12087.1	0	-2.545	.
F. culmorum	FCUL_04491.1	0	-2.545	.
F. culmorum	FCUL_10350.1	0	-2.545	.
F. culmorum	FCUL_00431.1	0	-2.546	.
F. culmorum	FCUL_06195.1	0	-2.547	.
F. culmorum	FCUL_07313.1	0	-2.547	.
F. culmorum	FCUL_00548.1	0	-2.547	.
F. culmorum	FCUL_01931.1	0	-2.547	.
F. culmorum	FCUL_11664.1	1	-2.547	.
F. culmorum	FCUL_00470.1	0	-2.547	.
F. culmorum	FCUL_06201.1	0	-2.548	.
F. culmorum	FCUL_09236.1	0	-2.548	.
F. culmorum	FCUL_04871.1	0	-2.548	GH17
F. culmorum	FCUL_09577.1	0	-2.548	.
F. culmorum	FCUL_11075.1	0	-2.548	.
F. culmorum	FCUL_07141.1	0	-2.549	.
F. culmorum	FCUL_04060.1	0	-2.549	.
F. culmorum	FCUL_10607.1	0	-2.549	.
F. culmorum	FCUL_08708.1	0	-2.549	.
F. culmorum	FCUL_00972.1	0	-2.55	.
F. culmorum	FCUL_03475.1	0	-2.55	.
F. culmorum	FCUL_06402.1	0	-2.55	.
F. culmorum	FCUL_06565.1	0	-2.55	.
F. culmorum	FCUL_01984.1	0	-2.55	.
F. culmorum	FCUL_09843.1	0	-2.55	.
F. culmorum	FCUL_08743.1	0	-2.55	.
F. culmorum	FCUL_01471.1	0	-2.55	.
F. culmorum	FCUL_00082.1	0	-2.551	.
F. culmorum	FCUL_00418.1	0	-2.551	.
F. culmorum	FCUL_04017.1	0	-2.551	.
F. culmorum	FCUL_11729.1	0	-2.551	.
F. culmorum	FCUL_11269.1	0	-2.551	.
F. culmorum	FCUL_04394.1	0	-2.551	.
F. culmorum	FCUL_01069.1	0	-2.552	.
F. culmorum	FCUL_03566.1	0	-2.552	.
F. culmorum	FCUL_00715.1	0	-2.552	.
F. culmorum	FCUL_00640.1	0	-2.552	.
F. culmorum	FCUL_00098.1	0	-2.552	.
F. culmorum	FCUL_05723.1	0	-2.553	.
F. culmorum	FCUL_03282.1	0	-2.553	.
F. culmorum	FCUL_10329.1	0	-2.554	.
F. culmorum	FCUL_01186.1	1	-2.554	.
F. culmorum	FCUL_09204.1	0	-2.555	.
F. culmorum	FCUL_02652.1	1	-2.555	.
F. culmorum	FCUL_05084.1	0	-2.555	.
F. culmorum	FCUL_09616.1	0	-2.555	.
F. culmorum	FCUL_02816.1	0	-2.555	.
F. culmorum	FCUL_10232.1	0	-2.556	.
F. culmorum	FCUL_07656.1	0	-2.556	.
F. culmorum	FCUL_10214.1	0	-2.556	.
F. culmorum	FCUL_09698.1	0	-2.556	.
F. culmorum	FCUL_07854.1	0	-2.556	.
F. culmorum	FCUL_02730.1	1	-2.556	.
F. culmorum	FCUL_03269.1	0	-2.556	.
F. culmorum	FCUL_12457.1	0	-2.556	.
F. culmorum	FCUL_07700.1	0	-2.556	.
F. culmorum	FCUL_09649.1	0	-2.557	GH55
F. culmorum	FCUL_01094.1	0	-2.558	.
F. culmorum	FCUL_10459.1	0	-2.558	.
F. culmorum	FCUL_02008.1	0	-2.558	.
F. culmorum	FCUL_10043.1	0	-2.559	.
F. culmorum	FCUL_11574.1	0	-2.559	.
F. culmorum	FCUL_09238.1	0	-2.559	.
F. culmorum	FCUL_05902.1	0	-2.559	.
F. culmorum	FCUL_09935.1	0	-2.559	.
F. culmorum	FCUL_09407.1	0	-2.56	.
F. culmorum	FCUL_03422.1	0	-2.56	.
F. culmorum	FCUL_08156.1	0	-2.56	.
F. culmorum	FCUL_03855.1	0	-2.56	.
F. culmorum	FCUL_10728.1	0	-2.56	.
F. culmorum	FCUL_12008.1	0	-2.56	.
F. culmorum	FCUL_04824.1	0	-2.561	GH43_1,GH43_29,GH43_34,GH43,GH43_16,GH43_2,GH43_35,GH43_33,GH43_30,GH43_3,GH43_19,GH43_9,GH43_32,GH43_10,GH43_28,GH43_31,GH43_8,GH43_26,GH43_17,GH43_6,GH43_24,GH43_12,GH43_4,GH117,GH43_5
F. culmorum	FCUL_06594.1	0	-2.561	.
F. culmorum	FCUL_10984.1	0	-2.561	.
F. culmorum	FCUL_12441.1	0	-2.561	.
F. culmorum	FCUL_11231.1	1	-2.561	.
F. culmorum	FCUL_01276.1	1	-2.561	.
F. culmorum	FCUL_02040.1	0	-2.562	.
F. culmorum	FCUL_09514.1	0	-2.562	GH31
F. culmorum	FCUL_02289.1	0	-2.562	.
F. culmorum	FCUL_02109.1	0	-2.562	.
F. culmorum	FCUL_05336.1	1	-2.562	.
F. culmorum	FCUL_08966.1	0	-2.562	.
F. culmorum	FCUL_01887.1	0	-2.562	.
F. culmorum	FCUL_03516.1	1	-2.562	.
F. culmorum	FCUL_10213.1	0	-2.562	.
F. culmorum	FCUL_10487.1	0	-2.562	.
F. culmorum	FCUL_07387.1	0	-2.562	.
F. culmorum	FCUL_03163.1	0	-2.562	.
F. culmorum	FCUL_02064.1	0	-2.562	.
F. culmorum	FCUL_00925.1	0	-2.562	.
F. culmorum	FCUL_10323.1	0	-2.562	.
F. culmorum	FCUL_04595.1	0	-2.562	.
F. culmorum	FCUL_02593.1	0	-2.562	.
F. culmorum	FCUL_02594.1	0	-2.562	.
F. culmorum	FCUL_10280.1	0	-2.562	.
F. culmorum	FCUL_11112.1	0	-2.562	.
F. culmorum	FCUL_04339.1	0	-2.562	.
F. culmorum	FCUL_04643.1	0	-2.562	.
F. culmorum	FCUL_07669.1	0	-2.562	.
F. culmorum	FCUL_04486.1	1	-2.563	.
F. culmorum	FCUL_11846.1	0	-2.563	.
F. culmorum	FCUL_00398.1	0	-2.564	.
F. culmorum	FCUL_06671.1	0	-2.564	.
F. culmorum	FCUL_06443.1	1	-2.564	.
F. culmorum	FCUL_09618.1	0	-2.564	.
F. culmorum	FCUL_01755.1	0	-2.564	.
F. culmorum	FCUL_09349.1	0	-2.564	.
F. culmorum	FCUL_11914.1	1	-2.564	GT32
F. culmorum	FCUL_10100.1	1	-2.564	.
F. culmorum	FCUL_06235.1	1	-2.564	.
F. culmorum	FCUL_03266.1	0	-2.564	.
F. culmorum	FCUL_06106.1	0	-2.565	.
F. culmorum	FCUL_02358.1	0	-2.565	.
F. culmorum	FCUL_04436.1	0	-2.565	.
F. culmorum	FCUL_08172.1	0	-2.566	.
F. culmorum	FCUL_07237.1	0	-2.566	.
F. culmorum	FCUL_06973.1	0	-2.566	.
F. culmorum	FCUL_11823.1	0	-2.566	.
F. culmorum	FCUL_09817.1	0	-2.566	.
F. culmorum	FCUL_07505.1	0	-2.567	.
F. culmorum	FCUL_07503.1	0	-2.567	.
F. culmorum	FCUL_06484.1	1	-2.568	.
F. culmorum	FCUL_09176.1	0	-2.568	.
F. culmorum	FCUL_11071.1	0	-2.568	.
F. culmorum	FCUL_12101.1	0	-2.568	.
F. culmorum	FCUL_09494.1	0	-2.569	.
F. culmorum	FCUL_09383.1	0	-2.569	.
F. culmorum	FCUL_09230.1	0	-2.569	.
F. culmorum	FCUL_12099.1	1	-2.57	.
F. culmorum	FCUL_03975.1	0	-2.57	.
F. culmorum	FCUL_02047.1	0	-2.57	.
F. culmorum	FCUL_03532.1	1	-2.57	.
F. culmorum	FCUL_04176.1	0	-2.57	.
F. culmorum	FCUL_01634.1	0	-2.571	.
F. culmorum	FCUL_12366.1	1	-2.572	.
F. culmorum	FCUL_06259.1	0	-2.572	.
F. culmorum	FCUL_00525.1	0	-2.572	.
F. culmorum	FCUL_07003.1	0	-2.572	.
F. culmorum	FCUL_08448.1	0	-2.573	.
F. culmorum	FCUL_06153.1	0	-2.573	.
F. culmorum	FCUL_02341.1	0	-2.573	.
F. culmorum	FCUL_01240.1	0	-2.573	.
F. culmorum	FCUL_01228.1	0	-2.573	.
F. culmorum	FCUL_06569.1	0	-2.573	.
F. culmorum	FCUL_00703.1	1	-2.574	GH47
F. culmorum	FCUL_08894.1	0	-2.574	GT8
F. culmorum	FCUL_12515.1	0	-2.575	.
F. culmorum	FCUL_03922.1	0	-2.575	.
F. culmorum	FCUL_00297.1	0	-2.575	.
F. culmorum	FCUL_01995.1	0	-2.576	.
F. culmorum	FCUL_01095.1	0	-2.576	.
F. culmorum	FCUL_03715.1	0	-2.576	.
F. culmorum	FCUL_07486.1	0	-2.576	.
F. culmorum	FCUL_12081.1	0	-2.576	.
F. culmorum	FCUL_01391.1	0	-2.577	.
F. culmorum	FCUL_05198.1	0	-2.577	.
F. culmorum	FCUL_10257.1	0	-2.577	.
F. culmorum	FCUL_10682.1	0	-2.577	GH51,GH39
F. culmorum	FCUL_11854.1	0	-2.577	.
F. culmorum	FCUL_03483.1	0	-2.577	.
F. culmorum	FCUL_10080.1	0	-2.578	.
F. culmorum	FCUL_02884.1	0	-2.579	.
F. culmorum	FCUL_04281.1	0	-2.58	.
F. culmorum	FCUL_00351.1	0	-2.58	.
F. culmorum	FCUL_00590.1	0	-2.581	.
F. culmorum	FCUL_11800.1	0	-2.581	.
F. culmorum	FCUL_04557.1	0	-2.581	AA4,AA7
F. culmorum	FCUL_11091.1	0	-2.581	.
F. culmorum	FCUL_04536.1	0	-2.582	.
F. culmorum	FCUL_10143.1	0	-2.582	.
F. culmorum	FCUL_06694.1	0	-2.583	.
F. culmorum	FCUL_01923.1	0	-2.585	.
F. culmorum	FCUL_02599.1	0	-2.585	.
F. culmorum	FCUL_00856.1	0	-2.585	.
F. culmorum	FCUL_12240.1	0	-2.585	.
F. culmorum	FCUL_08569.1	0	-2.585	.
F. culmorum	FCUL_10064.1	0	-2.585	.
F. culmorum	FCUL_04435.1	0	-2.585	.
F. culmorum	FCUL_02592.1	0	-2.585	.
F. culmorum	FCUL_01948.1	0	-2.586	.
F. culmorum	FCUL_10188.1	0	-2.586	.
F. culmorum	FCUL_01133.1	0	-2.586	.
F. culmorum	FCUL_12336.1	0	-2.586	.
F. culmorum	FCUL_02225.1	0	-2.587	.
F. culmorum	FCUL_07264.1	0	-2.587	.
F. culmorum	FCUL_09251.1	0	-2.587	.
F. culmorum	FCUL_02186.1	0	-2.587	.
F. culmorum	FCUL_11168.1	0	-2.587	.
F. culmorum	FCUL_03800.1	0	-2.587	.
F. culmorum	FCUL_11811.1	0	-2.588	.
F. culmorum	FCUL_00739.1	0	-2.589	.
F. culmorum	FCUL_08570.1	0	-2.589	.
F. culmorum	FCUL_06354.1	0	-2.589	.
F. culmorum	FCUL_08486.1	0	-2.589	.
F. culmorum	FCUL_11471.1	0	-2.589	.
F. culmorum	FCUL_10553.1	0	-2.589	.
F. culmorum	FCUL_09608.1	0	-2.589	.
F. culmorum	FCUL_05321.1	0	-2.59	.
F. culmorum	FCUL_03316.1	0	-2.59	.
F. culmorum	FCUL_12045.1	0	-2.59	.
F. culmorum	FCUL_11007.1	0	-2.591	.
F. culmorum	FCUL_10471.1	0	-2.591	.
F. culmorum	FCUL_05280.1	0	-2.591	.
F. culmorum	FCUL_03584.1	0	-2.591	.
F. culmorum	FCUL_04801.1	0	-2.591	.
F. culmorum	FCUL_06872.1	0	-2.592	.
F. culmorum	FCUL_11944.1	0	-2.593	.
F. culmorum	FCUL_03217.1	0	-2.593	.
F. culmorum	FCUL_02672.1	0	-2.594	.
F. culmorum	FCUL_05376.1	0	-2.594	.
F. culmorum	FCUL_08320.1	0	-2.594	.
F. culmorum	FCUL_09567.1	0	-2.594	.
F. culmorum	FCUL_00287.1	0	-2.595	.
F. culmorum	FCUL_03443.1	0	-2.595	.
F. culmorum	FCUL_11942.1	0	-2.596	.
F. culmorum	FCUL_02760.1	0	-2.596	.
F. culmorum	FCUL_07845.1	0	-2.597	.
F. culmorum	FCUL_10142.1	0	-2.597	.
F. culmorum	FCUL_02013.1	0	-2.597	.
F. culmorum	FCUL_07866.1	0	-2.597	.
F. culmorum	FCUL_06224.1	0	-2.597	.
F. culmorum	FCUL_07890.1	0	-2.597	.
F. culmorum	FCUL_07262.1	0	-2.597	.
F. culmorum	FCUL_04869.1	0	-2.597	.
F. culmorum	FCUL_00586.1	0	-2.597	.
F. culmorum	FCUL_05426.1	0	-2.597	.
F. culmorum	FCUL_02703.1	0	-2.597	.
F. culmorum	FCUL_08620.1	0	-2.597	.
F. culmorum	FCUL_06774.1	0	-2.597	.
F. culmorum	FCUL_00354.1	0	-2.597	.
F. culmorum	FCUL_10435.1	0	-2.597	.
F. culmorum	FCUL_08852.1	0	-2.597	.
F. culmorum	FCUL_08871.1	0	-2.597	.
F. culmorum	FCUL_01754.1	0	-2.597	.
F. culmorum	FCUL_04449.1	0	-2.597	.
F. culmorum	FCUL_01483.1	0	-2.597	.
F. culmorum	FCUL_10774.1	0	-2.597	.
F. culmorum	FCUL_05323.1	0	-2.597	.
F. culmorum	FCUL_11084.1	0	-2.597	.
F. culmorum	FCUL_02834.1	0	-2.597	.
F. culmorum	FCUL_01606.1	0	-2.597	.
F. culmorum	FCUL_05566.1	0	-2.597	.
F. culmorum	FCUL_02589.1	0	-2.597	.
F. culmorum	FCUL_07437.1	0	-2.598	.
F. culmorum	FCUL_04349.1	0	-2.598	.
F. culmorum	FCUL_01519.1	0	-2.598	.
F. culmorum	FCUL_03913.1	0	-2.598	.
F. culmorum	FCUL_10015.1	0	-2.598	.
F. culmorum	FCUL_11769.1	0	-2.598	.
F. culmorum	FCUL_12208.1	0	-2.599	AA7
F. culmorum	FCUL_12396.1	0	-2.599	.
F. culmorum	FCUL_09081.1	0	-2.599	.
F. culmorum	FCUL_08517.1	0	-2.599	.
F. culmorum	FCUL_04989.1	0	-2.599	.
F. culmorum	FCUL_05220.1	0	-2.599	.
F. culmorum	FCUL_06352.1	0	-2.599	.
F. culmorum	FCUL_05708.1	0	-2.599	.
F. culmorum	FCUL_08956.1	0	-2.6	.
F. culmorum	FCUL_02661.1	0	-2.6	.
F. culmorum	FCUL_06651.1	0	-2.6	.
F. culmorum	FCUL_01023.1	0	-2.6	.
F. culmorum	FCUL_04974.1	0	-2.6	.
F. culmorum	FCUL_06503.1	0	-2.6	.
F. culmorum	FCUL_05216.1	0	-2.6	.
F. culmorum	FCUL_12116.1	0	-2.6	.
F. culmorum	FCUL_05350.1	0	-2.6	.
F. culmorum	FCUL_06871.1	0	-2.6	.
F. culmorum	FCUL_11541.1	0	-2.6	.
F. culmorum	FCUL_06550.1	0	-2.6	.
F. culmorum	FCUL_00746.1	0	-2.6	.
F. culmorum	FCUL_03273.1	0	-2.6	.
F. culmorum	FCUL_07671.1	0	-2.6	.
F. culmorum	FCUL_06926.1	1	-2.601	.
F. culmorum	FCUL_03809.1	0	-2.601	.
F. culmorum	FCUL_00045.1	0	-2.602	.
F. culmorum	FCUL_03733.1	0	-2.602	.
F. culmorum	FCUL_00684.1	0	-2.603	.
F. culmorum	FCUL_11866.1	0	-2.603	.
F. culmorum	FCUL_10149.1	0	-2.603	.
F. culmorum	FCUL_00257.1	0	-2.604	.
F. culmorum	FCUL_08492.1	0	-2.605	.
F. culmorum	FCUL_01278.1	0	-2.607	.
F. culmorum	FCUL_07650.1	0	-2.607	.
F. culmorum	FCUL_06422.1	0	-2.607	.
F. culmorum	FCUL_01234.1	0	-2.607	.
F. culmorum	FCUL_03567.1	0	-2.607	.
F. culmorum	FCUL_08173.1	1	-2.607	.
F. culmorum	FCUL_03666.1	0	-2.607	.
F. culmorum	FCUL_10949.1	0	-2.607	.
F. culmorum	FCUL_10633.1	0	-2.608	.
F. culmorum	FCUL_10916.1	1	-2.609	.
F. culmorum	FCUL_04964.1	0	-2.609	.
F. culmorum	FCUL_00279.1	0	-2.609	.
F. culmorum	FCUL_02220.1	0	-2.609	.
F. culmorum	FCUL_11719.1	1	-2.61	.
F. culmorum	FCUL_02857.1	0	-2.61	.
F. culmorum	FCUL_08581.1	0	-2.61	.
F. culmorum	FCUL_08189.1	0	-2.611	.
F. culmorum	FCUL_02377.1	1	-2.611	.
F. culmorum	FCUL_12428.1	0	-2.611	.
F. culmorum	FCUL_03070.1	0	-2.611	.
F. culmorum	FCUL_06687.1	0	-2.611	.
F. culmorum	FCUL_00752.1	0	-2.611	.
F. culmorum	FCUL_09827.1	0	-2.611	.
F. culmorum	FCUL_00166.1	0	-2.611	.
F. culmorum	FCUL_04576.1	0	-2.611	.
F. culmorum	FCUL_05994.1	0	-2.611	.
F. culmorum	FCUL_02709.1	0	-2.611	.
F. culmorum	FCUL_04271.1	0	-2.611	.
F. culmorum	FCUL_11735.1	0	-2.611	.
F. culmorum	FCUL_10777.1	0	-2.611	.
F. culmorum	FCUL_08998.1	0	-2.611	GH35,GH42
F. culmorum	FCUL_04374.1	0	-2.611	.
F. culmorum	FCUL_07102.1	0	-2.611	.
F. culmorum	FCUL_10628.1	0	-2.612	.
F. culmorum	FCUL_00089.1	0	-2.612	.
F. culmorum	FCUL_01641.1	0	-2.612	.
F. culmorum	FCUL_00048.1	0	-2.612	.
F. culmorum	FCUL_11979.1	0	-2.612	GT1
F. culmorum	FCUL_01687.1	0	-2.612	.
F. culmorum	FCUL_01775.1	0	-2.612	.
F. culmorum	FCUL_01963.1	0	-2.612	.
F. culmorum	FCUL_07875.1	0	-2.612	.
F. culmorum	FCUL_00422.1	0	-2.612	.
F. culmorum	FCUL_05659.1	0	-2.612	.
F. culmorum	FCUL_01338.1	0	-2.612	AA2
F. culmorum	FCUL_09644.1	0	-2.613	.
F. culmorum	FCUL_03237.1	0	-2.613	.
F. culmorum	FCUL_06306.1	0	-2.613	.
F. culmorum	FCUL_07648.1	0	-2.613	.
F. culmorum	FCUL_07189.1	0	-2.613	.
F. culmorum	FCUL_06713.1	0	-2.613	.
F. culmorum	FCUL_03061.1	0	-2.614	.
F. culmorum	FCUL_11812.1	0	-2.615	.
F. culmorum	FCUL_07797.1	0	-2.615	.
F. culmorum	FCUL_09339.1	0	-2.615	.
F. culmorum	FCUL_07220.1	0	-2.615	.
F. culmorum	FCUL_04031.1	0	-2.616	.
F. culmorum	FCUL_06144.1	0	-2.616	.
F. culmorum	FCUL_00400.1	0	-2.616	.
F. culmorum	FCUL_06936.1	0	-2.616	.
F. culmorum	FCUL_05105.1	0	-2.616	.
F. culmorum	FCUL_06834.1	0	-2.617	.
F. culmorum	FCUL_00464.1	0	-2.617	.
F. culmorum	FCUL_07332.1	1	-2.618	.
F. culmorum	FCUL_07535.1	0	-2.618	.
F. culmorum	FCUL_01206.1	0	-2.618	.
F. culmorum	FCUL_07473.1	0	-2.618	.
F. culmorum	FCUL_10180.1	0	-2.618	.
F. culmorum	FCUL_04993.1	0	-2.618	.
F. culmorum	FCUL_03644.1	0	-2.618	.
F. culmorum	FCUL_07640.1	0	-2.619	.
F. culmorum	FCUL_00641.1	0	-2.62	.
F. culmorum	FCUL_11161.1	0	-2.62	.
F. culmorum	FCUL_08422.1	0	-2.62	.
F. culmorum	FCUL_08453.1	0	-2.62	.
F. culmorum	FCUL_09852.1	0	-2.62	.
F. culmorum	FCUL_00029.1	0	-2.62	.
F. culmorum	FCUL_06507.1	0	-2.621	.
F. culmorum	FCUL_04234.1	1	-2.621	.
F. culmorum	FCUL_09586.1	0	-2.622	.
F. culmorum	FCUL_06800.1	0	-2.622	.
F. culmorum	FCUL_09905.1	0	-2.622	.
F. culmorum	FCUL_09724.1	0	-2.623	.
F. culmorum	FCUL_10714.1	0	-2.623	.
F. culmorum	FCUL_08019.1	0	-2.624	.
F. culmorum	FCUL_00394.1	0	-2.624	.
F. culmorum	FCUL_00053.1	0	-2.624	.
F. culmorum	FCUL_03253.1	0	-2.624	.
F. culmorum	FCUL_02799.1	0	-2.624	.
F. culmorum	FCUL_12432.1	0	-2.624	.
F. culmorum	FCUL_08605.1	0	-2.625	.
F. culmorum	FCUL_03456.1	0	-2.625	.
F. culmorum	FCUL_02290.1	0	-2.625	.
F. culmorum	FCUL_11400.1	0	-2.625	.
F. culmorum	FCUL_09415.1	0	-2.626	.
F. culmorum	FCUL_12153.1	0	-2.626	.
F. culmorum	FCUL_08769.1	1	-2.626	.
F. culmorum	FCUL_02618.1	0	-2.627	.
F. culmorum	FCUL_07115.1	0	-2.627	.
F. culmorum	FCUL_11929.1	0	-2.627	.
F. culmorum	FCUL_01454.1	0	-2.627	.
F. culmorum	FCUL_05582.1	0	-2.627	.
F. culmorum	FCUL_09802.1	0	-2.627	.
F. culmorum	FCUL_02316.1	0	-2.627	.
F. culmorum	FCUL_10732.1	0	-2.627	.
F. culmorum	FCUL_10785.1	0	-2.627	.
F. culmorum	FCUL_03204.1	0	-2.627	.
F. culmorum	FCUL_02683.1	0	-2.627	.
F. culmorum	FCUL_01170.1	0	-2.628	.
F. culmorum	FCUL_12036.1	0	-2.628	.
F. culmorum	FCUL_01547.1	0	-2.628	.
F. culmorum	FCUL_11461.1	0	-2.628	.
F. culmorum	FCUL_02792.1	0	-2.628	.
F. culmorum	FCUL_01014.1	0	-2.628	.
F. culmorum	FCUL_06305.1	1	-2.628	.
F. culmorum	FCUL_04332.1	0	-2.628	.
F. culmorum	FCUL_11688.1	0	-2.628	.
F. culmorum	FCUL_01412.1	0	-2.628	.
F. culmorum	FCUL_06256.1	0	-2.628	.
F. culmorum	FCUL_01777.1	0	-2.628	.
F. culmorum	FCUL_00186.1	0	-2.628	.
F. culmorum	FCUL_07127.1	0	-2.629	.
F. culmorum	FCUL_05222.1	0	-2.629	.
F. culmorum	FCUL_03244.1	0	-2.629	.
F. culmorum	FCUL_09220.1	0	-2.63	.
F. culmorum	FCUL_11193.1	0	-2.63	.
F. culmorum	FCUL_02544.1	0	-2.63	.
F. culmorum	FCUL_09981.1	0	-2.63	.
F. culmorum	FCUL_06182.1	0	-2.63	.
F. culmorum	FCUL_00425.1	0	-2.632	.
F. culmorum	FCUL_05119.1	0	-2.632	.
F. culmorum	FCUL_01316.1	0	-2.632	.
F. culmorum	FCUL_02932.1	0	-2.632	.
F. culmorum	FCUL_00781.1	0	-2.633	.
F. culmorum	FCUL_05542.1	0	-2.633	.
F. culmorum	FCUL_08744.1	0	-2.633	.
F. culmorum	FCUL_06254.1	0	-2.633	.
F. culmorum	FCUL_03158.1	0	-2.634	.
F. culmorum	FCUL_12325.1	0	-2.634	.
F. culmorum	FCUL_04265.1	0	-2.635	.
F. culmorum	FCUL_00254.1	0	-2.635	.
F. culmorum	FCUL_11426.1	0	-2.635	.
F. culmorum	FCUL_01304.1	0	-2.636	.
F. culmorum	FCUL_06015.1	1	-2.636	GH47
F. culmorum	FCUL_03963.1	0	-2.636	.
F. culmorum	FCUL_07000.1	0	-2.636	.
F. culmorum	FCUL_04733.1	0	-2.636	.
F. culmorum	FCUL_00411.1	0	-2.636	.
F. culmorum	FCUL_06420.1	0	-2.636	.
F. culmorum	FCUL_04373.1	0	-2.636	.
F. culmorum	FCUL_10338.1	0	-2.636	.
F. culmorum	FCUL_01233.1	0	-2.636	.
F. culmorum	FCUL_06168.1	0	-2.636	.
F. culmorum	FCUL_08287.1	0	-2.637	.
F. culmorum	FCUL_07848.1	0	-2.637	.
F. culmorum	FCUL_10718.1	1	-2.637	.
F. culmorum	FCUL_05803.1	0	-2.637	.
F. culmorum	FCUL_00709.1	0	-2.637	.
F. culmorum	FCUL_11894.1	0	-2.637	.
F. culmorum	FCUL_10830.1	0	-2.638	.
F. culmorum	FCUL_04430.1	0	-2.638	.
F. culmorum	FCUL_04078.1	0	-2.639	.
F. culmorum	FCUL_08706.1	0	-2.639	.
F. culmorum	FCUL_11717.1	0	-2.639	.
F. culmorum	FCUL_08571.1	0	-2.639	.
F. culmorum	FCUL_08336.1	0	-2.639	.
F. culmorum	FCUL_01689.1	0	-2.64	.
F. culmorum	FCUL_02213.1	0	-2.64	.
F. culmorum	FCUL_03864.1	0	-2.64	.
F. culmorum	FCUL_05420.1	0	-2.64	.
F. culmorum	FCUL_01479.1	0	-2.64	.
F. culmorum	FCUL_01008.1	0	-2.641	.
F. culmorum	FCUL_05362.1	0	-2.641	.
F. culmorum	FCUL_08206.1	1	-2.641	.
F. culmorum	FCUL_07094.1	0	-2.641	.
F. culmorum	FCUL_05786.1	0	-2.641	.
F. culmorum	FCUL_05586.1	0	-2.641	.
F. culmorum	FCUL_06223.1	0	-2.641	.
F. culmorum	FCUL_00162.1	1	-2.641	.
F. culmorum	FCUL_03329.1	0	-2.642	.
F. culmorum	FCUL_07395.1	0	-2.642	.
F. culmorum	FCUL_05384.1	0	-2.642	.
F. culmorum	FCUL_06289.1	0	-2.642	.
F. culmorum	FCUL_01184.1	0	-2.642	.
F. culmorum	FCUL_08514.1	0	-2.643	.
F. culmorum	FCUL_09126.1	0	-2.643	.
F. culmorum	FCUL_07089.1	0	-2.644	.
F. culmorum	FCUL_04888.1	0	-2.644	.
F. culmorum	FCUL_00146.1	0	-2.644	.
F. culmorum	FCUL_01677.1	0	-2.645	.
F. culmorum	FCUL_01163.1	0	-2.645	.
F. culmorum	FCUL_02132.1	0	-2.645	.
F. culmorum	FCUL_09233.1	0	-2.645	.
F. culmorum	FCUL_10981.1	0	-2.645	.
F. culmorum	FCUL_10460.1	0	-2.646	.
F. culmorum	FCUL_11203.1	0	-2.647	.
F. culmorum	FCUL_08511.1	0	-2.648	.
F. culmorum	FCUL_03030.1	0	-2.648	.
F. culmorum	FCUL_09106.1	0	-2.648	.
F. culmorum	FCUL_04790.1	1	-2.649	.
F. culmorum	FCUL_12506.1	0	-2.649	.
F. culmorum	FCUL_00691.1	0	-2.65	.
F. culmorum	FCUL_09013.1	0	-2.651	.
F. culmorum	FCUL_11094.1	0	-2.651	.
F. culmorum	FCUL_01757.1	0	-2.652	.
F. culmorum	FCUL_08192.1	0	-2.652	.
F. culmorum	FCUL_00193.1	0	-2.652	.
F. culmorum	FCUL_07849.1	0	-2.652	.
F. culmorum	FCUL_02985.1	0	-2.653	.
F. culmorum	FCUL_09435.1	0	-2.654	.
F. culmorum	FCUL_09773.1	0	-2.654	.
F. culmorum	FCUL_04243.1	0	-2.654	.
F. culmorum	FCUL_09737.1	1	-2.655	.
F. culmorum	FCUL_11013.1	1	-2.655	.
F. culmorum	FCUL_00727.1	0	-2.655	.
F. culmorum	FCUL_04679.1	0	-2.656	.
F. culmorum	FCUL_09515.1	0	-2.656	.
F. culmorum	FCUL_01300.1	0	-2.656	.
F. culmorum	FCUL_10892.1	0	-2.656	.
F. culmorum	FCUL_07312.1	0	-2.657	.
F. culmorum	FCUL_12308.1	0	-2.657	.
F. culmorum	FCUL_10405.1	0	-2.657	.
F. culmorum	FCUL_11756.1	0	-2.658	.
F. culmorum	FCUL_03024.1	0	-2.658	.
F. culmorum	FCUL_07171.1	0	-2.659	.
F. culmorum	FCUL_08746.1	0	-2.66	.
F. culmorum	FCUL_06343.1	0	-2.66	.
F. culmorum	FCUL_06599.1	0	-2.66	.
F. culmorum	FCUL_09270.1	0	-2.66	.
F. culmorum	FCUL_06773.1	0	-2.66	.
F. culmorum	FCUL_06982.1	0	-2.66	.
F. culmorum	FCUL_03236.1	0	-2.66	.
F. culmorum	FCUL_00139.1	0	-2.661	.
F. culmorum	FCUL_08513.1	0	-2.661	GH47
F. culmorum	FCUL_11953.1	0	-2.662	.
F. culmorum	FCUL_10425.1	0	-2.662	.
F. culmorum	FCUL_10229.1	0	-2.662	.
F. culmorum	FCUL_10542.1	0	-2.662	.
F. culmorum	FCUL_11393.1	0	-2.662	.
F. culmorum	FCUL_01908.1	0	-2.662	.
F. culmorum	FCUL_05241.1	0	-2.663	.
F. culmorum	FCUL_08264.1	0	-2.663	.
F. culmorum	FCUL_04725.1	0	-2.663	.
F. culmorum	FCUL_05867.1	0	-2.663	.
F. culmorum	FCUL_04021.1	0	-2.663	.
F. culmorum	FCUL_06549.1	0	-2.664	.
F. culmorum	FCUL_02336.1	1	-2.664	.
F. culmorum	FCUL_07427.1	0	-2.664	.
F. culmorum	FCUL_12198.1	0	-2.665	.
F. culmorum	FCUL_07273.1	0	-2.665	.
F. culmorum	FCUL_07826.1	0	-2.665	.
F. culmorum	FCUL_03719.1	0	-2.665	.
F. culmorum	FCUL_08709.1	0	-2.665	.
F. culmorum	FCUL_08077.1	0	-2.666	.
F. culmorum	FCUL_05442.1	0	-2.666	.
F. culmorum	FCUL_01380.1	0	-2.667	.
F. culmorum	FCUL_04460.1	0	-2.667	.
F. culmorum	FCUL_01019.1	0	-2.667	.
F. culmorum	FCUL_11004.1	1	-2.668	.
F. culmorum	FCUL_11366.1	0	-2.668	.
F. culmorum	FCUL_04615.1	0	-2.668	.
F. culmorum	FCUL_00540.1	0	-2.669	.
F. culmorum	FCUL_05874.1	0	-2.669	.
F. culmorum	FCUL_02708.1	0	-2.669	.
F. culmorum	FCUL_09485.1	0	-2.67	.
F. culmorum	FCUL_02332.1	0	-2.67	.
F. culmorum	FCUL_03151.1	0	-2.67	.
F. culmorum	FCUL_06742.1	0	-2.67	.
F. culmorum	FCUL_02337.1	0	-2.67	GH16_3,GH16,GH16_5,GH16_1,GH16_7,GH16_9,GH16_21,GH16_6,GH16_10,GH16_8
F. culmorum	FCUL_11503.1	0	-2.67	.
F. culmorum	FCUL_12158.1	0	-2.67	.
F. culmorum	FCUL_06292.1	0	-2.67	.
F. culmorum	FCUL_04068.1	0	-2.67	.
F. culmorum	FCUL_11938.1	0	-2.67	.
F. culmorum	FCUL_01860.1	1	-2.67	.
F. culmorum	FCUL_05044.1	0	-2.67	.
F. culmorum	FCUL_12311.1	0	-2.67	.
F. culmorum	FCUL_02480.1	0	-2.67	.
F. culmorum	FCUL_04811.1	0	-2.67	.
F. culmorum	FCUL_06629.1	0	-2.671	.
F. culmorum	FCUL_12460.1	0	-2.671	.
F. culmorum	FCUL_09332.1	0	-2.671	.
F. culmorum	FCUL_11314.1	1	-2.671	.
F. culmorum	FCUL_11971.1	0	-2.671	.
F. culmorum	FCUL_08604.1	0	-2.673	.
F. culmorum	FCUL_11576.1	0	-2.673	.
F. culmorum	FCUL_05304.1	0	-2.674	.
F. culmorum	FCUL_06455.1	0	-2.674	.
F. culmorum	FCUL_06718.1	0	-2.674	.
F. culmorum	FCUL_11772.1	0	-2.675	.
F. culmorum	FCUL_08828.1	0	-2.676	.
F. culmorum	FCUL_05787.1	1	-2.677	.
F. culmorum	FCUL_06074.1	0	-2.677	.
F. culmorum	FCUL_03593.1	0	-2.678	.
F. culmorum	FCUL_08770.1	0	-2.678	.
F. culmorum	FCUL_09912.1	0	-2.678	.
F. culmorum	FCUL_06358.1	0	-2.678	.
F. culmorum	FCUL_08444.1	0	-2.678	.
F. culmorum	FCUL_00503.1	0	-2.678	.
F. culmorum	FCUL_08494.1	0	-2.678	.
F. culmorum	FCUL_10024.1	0	-2.678	.
F. culmorum	FCUL_08857.1	0	-2.68	.
F. culmorum	FCUL_10700.1	0	-2.68	.
F. culmorum	FCUL_11307.1	0	-2.68	.
F. culmorum	FCUL_04038.1	0	-2.68	.
F. culmorum	FCUL_06965.1	0	-2.68	.
F. culmorum	FCUL_07333.1	0	-2.681	.
F. culmorum	FCUL_11898.1	0	-2.681	.
F. culmorum	FCUL_12373.1	0	-2.681	.
F. culmorum	FCUL_05572.1	0	-2.681	.
F. culmorum	FCUL_10658.1	0	-2.681	.
F. culmorum	FCUL_00404.1	0	-2.681	.
F. culmorum	FCUL_11313.1	0	-2.681	.
F. culmorum	FCUL_07779.1	0	-2.681	.
F. culmorum	FCUL_06672.1	0	-2.681	.
F. culmorum	FCUL_07927.1	0	-2.681	.
F. culmorum	FCUL_06046.1	0	-2.681	.
F. culmorum	FCUL_04703.1	0	-2.681	.
F. culmorum	FCUL_00657.1	0	-2.681	.
F. culmorum	FCUL_09319.1	0	-2.681	.
F. culmorum	FCUL_04389.1	0	-2.681	.
F. culmorum	FCUL_02693.1	0	-2.681	.
F. culmorum	FCUL_01167.1	0	-2.681	.
F. culmorum	FCUL_12088.1	0	-2.681	.
F. culmorum	FCUL_12150.1	0	-2.682	.
F. culmorum	FCUL_04105.1	1	-2.682	.
F. culmorum	FCUL_05001.1	0	-2.682	.
F. culmorum	FCUL_04416.1	0	-2.682	.
F. culmorum	FCUL_10596.1	0	-2.682	.
F. culmorum	FCUL_06290.1	0	-2.682	.
F. culmorum	FCUL_01122.1	0	-2.683	.
F. culmorum	FCUL_06236.1	0	-2.683	.
F. culmorum	FCUL_00688.1	0	-2.683	AA11
F. culmorum	FCUL_02598.1	0	-2.683	.
F. culmorum	FCUL_03058.1	0	-2.683	.
F. culmorum	FCUL_01457.1	0	-2.683	.
F. culmorum	FCUL_01934.1	1	-2.683	.
F. culmorum	FCUL_04965.1	0	-2.683	.
F. culmorum	FCUL_12478.1	0	-2.683	.
F. culmorum	FCUL_11408.1	0	-2.683	.
F. culmorum	FCUL_05654.1	0	-2.684	.
F. culmorum	FCUL_08618.1	1	-2.685	.
F. culmorum	FCUL_08451.1	0	-2.686	.
F. culmorum	FCUL_06299.1	0	-2.686	.
F. culmorum	FCUL_05987.1	0	-2.686	.
F. culmorum	FCUL_04835.1	0	-2.686	GT1,GT28
F. culmorum	FCUL_09713.1	0	-2.686	.
F. culmorum	FCUL_11073.1	0	-2.686	.
F. culmorum	FCUL_05103.1	0	-2.686	.
F. culmorum	FCUL_10624.1	0	-2.686	.
F. culmorum	FCUL_04456.1	0	-2.686	.
F. culmorum	FCUL_03156.1	0	-2.686	.
F. culmorum	FCUL_07629.1	0	-2.686	.
F. culmorum	FCUL_04191.1	0	-2.686	.
F. culmorum	FCUL_08575.1	0	-2.686	.
F. culmorum	FCUL_03202.1	0	-2.686	.
F. culmorum	FCUL_08988.1	0	-2.686	.
F. culmorum	FCUL_02913.1	0	-2.686	.
F. culmorum	FCUL_08481.1	0	-2.686	.
F. culmorum	FCUL_00893.1	0	-2.686	.
F. culmorum	FCUL_00785.1	0	-2.686	.
F. culmorum	FCUL_02906.1	0	-2.686	.
F. culmorum	FCUL_07022.1	0	-2.686	.
F. culmorum	FCUL_00973.1	0	-2.686	.
F. culmorum	FCUL_11796.1	0	-2.686	.
F. culmorum	FCUL_07633.1	0	-2.686	.
F. culmorum	FCUL_06042.1	0	-2.686	.
F. culmorum	FCUL_00771.1	1	-2.686	.
F. culmorum	FCUL_00364.1	1	-2.686	.
F. culmorum	FCUL_03255.1	0	-2.686	.
F. culmorum	FCUL_04298.1	0	-2.686	.
F. culmorum	FCUL_02631.1	0	-2.686	.
F. culmorum	FCUL_00616.1	0	-2.686	.
F. culmorum	FCUL_11380.1	0	-2.686	.
F. culmorum	FCUL_04687.1	0	-2.686	.
F. culmorum	FCUL_10187.1	0	-2.686	.
F. culmorum	FCUL_01084.1	0	-2.687	.
F. culmorum	FCUL_12483.1	0	-2.687	.
F. culmorum	FCUL_06941.1	0	-2.687	.
F. culmorum	FCUL_05614.1	0	-2.688	.
F. culmorum	FCUL_06124.1	0	-2.688	.
F. culmorum	FCUL_03397.1	0	-2.688	.
F. culmorum	FCUL_12211.1	0	-2.688	.
F. culmorum	FCUL_03145.1	0	-2.689	.
F. culmorum	FCUL_05271.1	0	-2.689	.
F. culmorum	FCUL_07523.1	0	-2.69	.
F. culmorum	FCUL_10192.1	0	-2.69	.
F. culmorum	FCUL_05026.1	0	-2.69	.
F. culmorum	FCUL_04091.1	0	-2.69	.
F. culmorum	FCUL_05331.1	0	-2.69	GT8
F. culmorum	FCUL_07191.1	0	-2.69	.
F. culmorum	FCUL_02035.1	0	-2.691	.
F. culmorum	FCUL_04196.1	0	-2.691	GH3
F. culmorum	FCUL_04278.1	0	-2.691	.
F. culmorum	FCUL_02659.1	0	-2.691	.
F. culmorum	FCUL_03840.1	0	-2.691	.
F. culmorum	FCUL_10821.1	0	-2.691	.
F. culmorum	FCUL_08793.1	0	-2.691	.
F. culmorum	FCUL_08288.1	0	-2.691	.
F. culmorum	FCUL_03490.1	0	-2.691	.
F. culmorum	FCUL_02428.1	0	-2.692	.
F. culmorum	FCUL_02382.1	0	-2.693	.
F. culmorum	FCUL_08524.1	0	-2.693	.
F. culmorum	FCUL_00565.1	0	-2.693	.
F. culmorum	FCUL_03012.1	0	-2.693	.
F. culmorum	FCUL_07327.1	0	-2.693	.
F. culmorum	FCUL_00256.1	0	-2.693	.
F. culmorum	FCUL_03972.1	0	-2.693	.
F. culmorum	FCUL_06559.1	0	-2.693	.
F. culmorum	FCUL_10711.1	0	-2.693	.
F. culmorum	FCUL_08178.1	0	-2.693	.
F. culmorum	FCUL_01042.1	0	-2.694	.
F. culmorum	FCUL_07560.1	0	-2.694	.
F. culmorum	FCUL_02051.1	0	-2.694	.
F. culmorum	FCUL_09378.1	0	-2.694	.
F. culmorum	FCUL_09327.1	0	-2.694	.
F. culmorum	FCUL_00541.1	0	-2.694	.
F. culmorum	FCUL_06234.1	0	-2.694	.
F. culmorum	FCUL_02557.1	0	-2.694	GT2_Chitin_synth_1,GT2_Chitin_synth_2,GT2_Glyco_trans_2_3
F. culmorum	FCUL_01290.1	0	-2.694	.
F. culmorum	FCUL_09947.1	0	-2.694	.
F. culmorum	FCUL_11473.1	0	-2.694	.
F. culmorum	FCUL_04860.1	0	-2.694	.
F. culmorum	FCUL_09863.1	0	-2.694	.
F. culmorum	FCUL_02472.1	0	-2.694	.
F. culmorum	FCUL_03423.1	0	-2.694	.
F. culmorum	FCUL_08840.1	0	-2.694	.
F. culmorum	FCUL_01194.1	0	-2.694	.
F. culmorum	FCUL_02375.1	0	-2.694	.
F. culmorum	FCUL_08751.1	0	-2.694	.
F. culmorum	FCUL_00516.1	0	-2.694	.
F. culmorum	FCUL_02461.1	0	-2.695	.
F. culmorum	FCUL_09335.1	0	-2.695	.
F. culmorum	FCUL_09925.1	0	-2.695	.
F. culmorum	FCUL_08926.1	0	-2.695	.
F. culmorum	FCUL_04236.1	0	-2.695	.
F. culmorum	FCUL_10030.1	1	-2.695	.
F. culmorum	FCUL_11060.1	0	-2.695	.
F. culmorum	FCUL_08261.1	0	-2.696	.
F. culmorum	FCUL_07587.1	0	-2.696	.
F. culmorum	FCUL_04407.1	0	-2.697	.
F. culmorum	FCUL_06283.1	0	-2.698	.
F. culmorum	FCUL_02162.1	0	-2.698	.
F. culmorum	FCUL_09516.1	1	-2.698	.
F. culmorum	FCUL_07356.1	0	-2.698	.
F. culmorum	FCUL_05596.1	0	-2.699	.
F. culmorum	FCUL_08987.1	0	-2.699	.
F. culmorum	FCUL_01006.1	0	-2.699	.
F. culmorum	FCUL_07311.1	0	-2.699	.
F. culmorum	FCUL_07667.1	0	-2.699	.
F. culmorum	FCUL_09001.1	0	-2.699	.
F. culmorum	FCUL_02273.1	0	-2.699	.
F. culmorum	FCUL_01526.1	0	-2.7	.
F. culmorum	FCUL_11264.1	0	-2.7	.
F. culmorum	FCUL_02781.1	1	-2.7	.
F. culmorum	FCUL_12494.1	0	-2.7	.
F. culmorum	FCUL_02514.1	0	-2.701	.
F. culmorum	FCUL_10987.1	0	-2.701	.
F. culmorum	FCUL_01280.1	0	-2.701	.
F. culmorum	FCUL_04256.1	0	-2.701	.
F. culmorum	FCUL_00495.1	0	-2.701	.
F. culmorum	FCUL_04677.1	0	-2.701	.
F. culmorum	FCUL_05512.1	1	-2.702	.
F. culmorum	FCUL_00682.1	0	-2.702	.
F. culmorum	FCUL_06034.1	0	-2.702	.
F. culmorum	FCUL_06815.1	0	-2.702	.
F. culmorum	FCUL_05750.1	0	-2.702	.
F. culmorum	FCUL_10278.1	0	-2.703	.
F. culmorum	FCUL_04443.1	0	-2.703	.
F. culmorum	FCUL_03159.1	0	-2.703	.
F. culmorum	FCUL_08487.1	0	-2.703	.
F. culmorum	FCUL_00313.1	0	-2.703	.
F. culmorum	FCUL_09889.1	0	-2.704	.
F. culmorum	FCUL_02178.1	0	-2.704	.
F. culmorum	FCUL_10754.1	0	-2.704	.
F. culmorum	FCUL_05547.1	0	-2.704	.
F. culmorum	FCUL_10477.1	0	-2.704	.
F. culmorum	FCUL_05212.1	0	-2.704	.
F. culmorum	FCUL_07240.1	0	-2.704	.
F. culmorum	FCUL_11627.1	0	-2.704	.
F. culmorum	FCUL_04684.1	0	-2.704	.
F. culmorum	FCUL_08784.1	1	-2.705	.
F. culmorum	FCUL_00409.1	0	-2.705	.
F. culmorum	FCUL_00338.1	0	-2.705	.
F. culmorum	FCUL_10480.1	0	-2.705	.
F. culmorum	FCUL_06456.1	0	-2.706	GH13_8,GH13_9,GH13_10,GH13,GH13_11,GH13_13,GH13_12,GH13_14,GH13_37,GH13_28,GH13_41,GH13_3,GH13_21,GH13_1,CBM48,GH13_6,GH13_2,GH13_36
F. culmorum	FCUL_07976.1	0	-2.706	.
F. culmorum	FCUL_00143.1	0	-2.706	.
F. culmorum	FCUL_03514.1	0	-2.706	.
F. culmorum	FCUL_05234.1	0	-2.706	.
F. culmorum	FCUL_00183.1	0	-2.706	.
F. culmorum	FCUL_02357.1	0	-2.706	.
F. culmorum	FCUL_02898.1	0	-2.706	.
F. culmorum	FCUL_11338.1	0	-2.707	.
F. culmorum	FCUL_05444.1	0	-2.707	.
F. culmorum	FCUL_05616.1	0	-2.707	.
F. culmorum	FCUL_11080.1	0	-2.707	.
F. culmorum	FCUL_04658.1	0	-2.707	.
F. culmorum	FCUL_01642.1	0	-2.707	.
F. culmorum	FCUL_00861.1	1	-2.707	.
F. culmorum	FCUL_01277.1	0	-2.707	.
F. culmorum	FCUL_03132.1	0	-2.707	.
F. culmorum	FCUL_01148.1	0	-2.707	.
F. culmorum	FCUL_06028.1	0	-2.707	.
F. culmorum	FCUL_01579.1	0	-2.708	.
F. culmorum	FCUL_02370.1	0	-2.708	.
F. culmorum	FCUL_11344.1	0	-2.708	.
F. culmorum	FCUL_04465.1	0	-2.708	.
F. culmorum	FCUL_05326.1	0	-2.709	.
F. culmorum	FCUL_04136.1	0	-2.709	.
F. culmorum	FCUL_06222.1	0	-2.709	.
F. culmorum	FCUL_05232.1	0	-2.709	.
F. culmorum	FCUL_02226.1	0	-2.71	.
F. culmorum	FCUL_02945.1	0	-2.71	.
F. culmorum	FCUL_09134.1	0	-2.71	.
F. culmorum	FCUL_05075.1	0	-2.71	.
F. culmorum	FCUL_10356.1	0	-2.711	.
F. culmorum	FCUL_10679.1	1	-2.711	.
F. culmorum	FCUL_04990.1	0	-2.712	.
F. culmorum	FCUL_12535.1	0	-2.712	.
F. culmorum	FCUL_04575.1	0	-2.712	.
F. culmorum	FCUL_08680.1	0	-2.712	.
F. culmorum	FCUL_00180.1	0	-2.712	GH3
F. culmorum	FCUL_09563.1	0	-2.712	.
F. culmorum	FCUL_10330.1	0	-2.712	.
F. culmorum	FCUL_00929.1	0	-2.712	.
F. culmorum	FCUL_02146.1	0	-2.713	.
F. culmorum	FCUL_08419.1	0	-2.713	.
F. culmorum	FCUL_02221.1	0	-2.713	.
F. culmorum	FCUL_09806.1	0	-2.713	.
F. culmorum	FCUL_12060.1	0	-2.713	.
F. culmorum	FCUL_10297.1	0	-2.713	.
F. culmorum	FCUL_07221.1	0	-2.713	.
F. culmorum	FCUL_11737.1	0	-2.713	.
F. culmorum	FCUL_03191.1	0	-2.713	.
F. culmorum	FCUL_04533.1	0	-2.714	AA7
F. culmorum	FCUL_04230.1	0	-2.714	GH125
F. culmorum	FCUL_03380.1	0	-2.714	.
F. culmorum	FCUL_06766.1	0	-2.714	.
F. culmorum	FCUL_00221.1	0	-2.714	.
F. culmorum	FCUL_04665.1	0	-2.714	.
F. culmorum	FCUL_03503.1	0	-2.714	.
F. culmorum	FCUL_01943.1	0	-2.714	.
F. culmorum	FCUL_11235.1	0	-2.714	.
F. culmorum	FCUL_04393.1	0	-2.714	.
F. culmorum	FCUL_04168.1	0	-2.714	.
F. culmorum	FCUL_08067.1	0	-2.714	.
F. culmorum	FCUL_04654.1	0	-2.714	GH31
F. culmorum	FCUL_02634.1	0	-2.714	.
F. culmorum	FCUL_06910.1	0	-2.714	.
F. culmorum	FCUL_00272.1	0	-2.714	.
F. culmorum	FCUL_08016.1	0	-2.714	.
F. culmorum	FCUL_09381.1	0	-2.714	.
F. culmorum	FCUL_04592.1	0	-2.714	.
F. culmorum	FCUL_05589.1	0	-2.714	.
F. culmorum	FCUL_02072.1	0	-2.714	.
F. culmorum	FCUL_02260.1	0	-2.714	.
F. culmorum	FCUL_09428.1	0	-2.714	.
F. culmorum	FCUL_04938.1	0	-2.714	.
F. culmorum	FCUL_05495.1	0	-2.714	.
F. culmorum	FCUL_05437.1	0	-2.714	.
F. culmorum	FCUL_02005.1	0	-2.714	.
F. culmorum	FCUL_08934.1	0	-2.714	GH43_11,GH43_12,GH43_14,GH43_13,GH43,GH43_10,GH43_9,CBM91,GH43_8,GH43_34,GH43_3,GH43_15,GH43_31,GH43_36,GH43_29,GH43_30,GH43_4,GH43_16,GH43_19,GH43_26,GH43_5,GH43_32,GH43_28,GH43_2,GH43_24,GH43_33,GH43_37,GH43_18,GH43_7,GH43_6
F. culmorum	FCUL_08304.1	0	-2.714	.
F. culmorum	FCUL_06839.1	0	-2.714	.
F. culmorum	FCUL_01524.1	0	-2.714	.
F. culmorum	FCUL_02170.1	0	-2.714	.
F. culmorum	FCUL_07006.1	0	-2.714	.
F. culmorum	FCUL_08964.1	0	-2.714	.
F. culmorum	FCUL_00786.1	0	-2.715	.
F. culmorum	FCUL_11256.1	0	-2.715	.
F. culmorum	FCUL_07972.1	1	-2.716	GH47
F. culmorum	FCUL_10534.1	0	-2.716	.
F. culmorum	FCUL_09508.1	0	-2.716	.
F. culmorum	FCUL_01058.1	0	-2.716	.
F. culmorum	FCUL_05846.1	0	-2.716	.
F. culmorum	FCUL_02315.1	0	-2.716	.
F. culmorum	FCUL_03960.1	0	-2.716	.
F. culmorum	FCUL_05143.1	0	-2.716	.
F. culmorum	FCUL_11446.1	0	-2.716	.
F. culmorum	FCUL_06142.1	0	-2.717	.
F. culmorum	FCUL_01124.1	0	-2.717	.
F. culmorum	FCUL_00423.1	0	-2.717	.
F. culmorum	FCUL_07256.1	0	-2.717	.
F. culmorum	FCUL_10940.1	0	-2.718	.
F. culmorum	FCUL_12452.1	0	-2.718	.
F. culmorum	FCUL_10673.1	0	-2.718	.
F. culmorum	FCUL_02108.1	0	-2.718	.
F. culmorum	FCUL_12159.1	0	-2.718	.
F. culmorum	FCUL_03364.1	0	-2.718	.
F. culmorum	FCUL_01222.1	0	-2.718	.
F. culmorum	FCUL_08979.1	0	-2.718	.
F. culmorum	FCUL_01983.1	0	-2.718	.
F. culmorum	FCUL_03078.1	0	-2.719	.
F. culmorum	FCUL_07524.1	0	-2.719	.
F. culmorum	FCUL_06616.1	0	-2.719	.
F. culmorum	FCUL_11932.1	0	-2.72	.
F. culmorum	FCUL_08525.1	0	-2.72	.
F. culmorum	FCUL_11386.1	0	-2.72	.
F. culmorum	FCUL_01564.1	0	-2.721	.
F. culmorum	FCUL_09986.1	0	-2.722	.
F. culmorum	FCUL_02371.1	0	-2.722	.
F. culmorum	FCUL_11406.1	0	-2.722	.
F. culmorum	FCUL_05753.1	0	-2.723	.
F. culmorum	FCUL_06130.1	0	-2.723	.
F. culmorum	FCUL_08458.1	0	-2.723	.
F. culmorum	FCUL_10876.1	0	-2.723	.
F. culmorum	FCUL_06857.1	1	-2.723	.
F. culmorum	FCUL_00949.1	0	-2.724	.
F. culmorum	FCUL_03165.1	1	-2.725	.
F. culmorum	FCUL_04212.1	0	-2.726	.
F. culmorum	FCUL_09365.1	0	-2.726	.
F. culmorum	FCUL_11655.1	0	-2.727	.
F. culmorum	FCUL_08394.1	0	-2.727	.
F. culmorum	FCUL_11163.1	1	-2.727	.
F. culmorum	FCUL_03420.1	0	-2.728	.
F. culmorum	FCUL_04418.1	0	-2.728	.
F. culmorum	FCUL_03166.1	0	-2.729	.
F. culmorum	FCUL_11975.1	0	-2.729	.
F. culmorum	FCUL_03010.1	0	-2.729	.
F. culmorum	FCUL_04388.1	0	-2.729	.
F. culmorum	FCUL_01741.1	0	-2.729	.
F. culmorum	FCUL_10631.1	0	-2.729	.
F. culmorum	FCUL_05024.1	0	-2.73	.
F. culmorum	FCUL_01440.1	0	-2.73	.
F. culmorum	FCUL_02057.1	0	-2.73	.
F. culmorum	FCUL_09595.1	0	-2.731	.
F. culmorum	FCUL_06712.1	0	-2.731	.
F. culmorum	FCUL_04217.1	0	-2.732	.
F. culmorum	FCUL_06891.1	0	-2.732	GH95
F. culmorum	FCUL_00353.1	0	-2.732	.
F. culmorum	FCUL_05963.1	0	-2.732	.
F. culmorum	FCUL_02056.1	0	-2.733	.
F. culmorum	FCUL_01632.1	0	-2.733	.
F. culmorum	FCUL_08635.1	0	-2.733	.
F. culmorum	FCUL_08703.1	0	-2.734	.
F. culmorum	FCUL_01801.1	0	-2.734	.
F. culmorum	FCUL_05514.1	1	-2.734	.
F. culmorum	FCUL_01669.1	0	-2.734	.
F. culmorum	FCUL_01945.1	0	-2.734	.
F. culmorum	FCUL_02963.1	0	-2.734	.
F. culmorum	FCUL_06180.1	0	-2.735	.
F. culmorum	FCUL_10662.1	0	-2.735	.
F. culmorum	FCUL_07408.1	0	-2.735	.
F. culmorum	FCUL_03251.1	0	-2.735	.
F. culmorum	FCUL_04898.1	0	-2.735	.
F. culmorum	FCUL_04598.1	0	-2.735	.
F. culmorum	FCUL_12371.1	0	-2.735	.
F. culmorum	FCUL_07673.1	0	-2.736	.
F. culmorum	FCUL_02318.1	1	-2.736	.
F. culmorum	FCUL_05978.1	0	-2.736	.
F. culmorum	FCUL_03003.1	0	-2.736	.
F. culmorum	FCUL_04034.1	0	-2.737	.
F. culmorum	FCUL_03587.1	0	-2.737	.
F. culmorum	FCUL_09163.1	0	-2.737	.
F. culmorum	FCUL_04250.1	0	-2.737	.
F. culmorum	FCUL_05041.1	0	-2.737	.
F. culmorum	FCUL_01967.1	0	-2.737	.
F. culmorum	FCUL_00882.1	0	-2.737	.
F. culmorum	FCUL_10470.1	0	-2.738	.
F. culmorum	FCUL_11382.1	0	-2.738	.
F. culmorum	FCUL_04183.1	0	-2.738	.
F. culmorum	FCUL_03402.1	0	-2.738	.
F. culmorum	FCUL_10185.1	0	-2.739	.
F. culmorum	FCUL_09869.1	0	-2.739	.
F. culmorum	FCUL_03732.1	0	-2.739	.
F. culmorum	FCUL_00754.1	0	-2.739	.
F. culmorum	FCUL_08365.1	0	-2.739	.
F. culmorum	FCUL_10344.1	0	-2.739	.
F. culmorum	FCUL_08693.1	0	-2.739	.
F. culmorum	FCUL_03411.1	0	-2.74	.
F. culmorum	FCUL_00160.1	0	-2.741	.
F. culmorum	FCUL_06881.1	0	-2.741	.
F. culmorum	FCUL_04058.1	0	-2.741	.
F. culmorum	FCUL_03489.1	0	-2.741	.
F. culmorum	FCUL_12271.1	0	-2.741	.
F. culmorum	FCUL_05607.1	0	-2.741	.
F. culmorum	FCUL_01229.1	0	-2.741	.
F. culmorum	FCUL_02674.1	0	-2.741	.
F. culmorum	FCUL_06378.1	0	-2.741	.
F. culmorum	FCUL_04584.1	0	-2.741	.
F. culmorum	FCUL_08086.1	0	-2.741	.
F. culmorum	FCUL_04148.1	0	-2.742	.
F. culmorum	FCUL_11306.1	0	-2.742	.
F. culmorum	FCUL_01264.1	0	-2.742	.
F. culmorum	FCUL_08238.1	0	-2.742	.
F. culmorum	FCUL_07198.1	0	-2.743	.
F. culmorum	FCUL_07711.1	0	-2.743	.
F. culmorum	FCUL_04277.1	1	-2.743	.
F. culmorum	FCUL_11559.1	0	-2.743	.
F. culmorum	FCUL_09625.1	0	-2.743	.
F. culmorum	FCUL_10794.1	0	-2.743	.
F. culmorum	FCUL_05519.1	0	-2.743	.
F. culmorum	FCUL_02424.1	0	-2.743	.
F. culmorum	FCUL_03182.1	0	-2.743	.
F. culmorum	FCUL_05144.1	0	-2.743	.
F. culmorum	FCUL_03595.1	0	-2.743	.
F. culmorum	FCUL_07507.1	0	-2.743	.
F. culmorum	FCUL_09198.1	0	-2.743	CBM21
F. culmorum	FCUL_08820.1	0	-2.743	.
F. culmorum	FCUL_06040.1	0	-2.743	.
F. culmorum	FCUL_03707.1	0	-2.743	.
F. culmorum	FCUL_09683.1	0	-2.743	.
F. culmorum	FCUL_06084.1	0	-2.743	.
F. culmorum	FCUL_10340.1	0	-2.743	.
F. culmorum	FCUL_06131.1	0	-2.743	.
F. culmorum	FCUL_11459.1	0	-2.743	.
F. culmorum	FCUL_01618.1	0	-2.743	.
F. culmorum	FCUL_00836.1	0	-2.743	.
F. culmorum	FCUL_05279.1	0	-2.743	.
F. culmorum	FCUL_09135.1	0	-2.743	.
F. culmorum	FCUL_00318.1	0	-2.743	.
F. culmorum	FCUL_11611.1	0	-2.743	.
F. culmorum	FCUL_06571.1	0	-2.743	.
F. culmorum	FCUL_04164.1	0	-2.743	.
F. culmorum	FCUL_08265.1	0	-2.743	.
F. culmorum	FCUL_09076.1	0	-2.743	.
F. culmorum	FCUL_05635.1	0	-2.743	.
F. culmorum	FCUL_06647.1	0	-2.743	.
F. culmorum	FCUL_08096.1	0	-2.743	.
F. culmorum	FCUL_00384.1	0	-2.743	.
F. culmorum	FCUL_04673.1	0	-2.743	.
F. culmorum	FCUL_09077.1	0	-2.743	.
F. culmorum	FCUL_03033.1	0	-2.743	.
F. culmorum	FCUL_06874.1	0	-2.743	.
F. culmorum	FCUL_11948.1	0	-2.743	.
F. culmorum	FCUL_05957.1	0	-2.743	.
F. culmorum	FCUL_12281.1	0	-2.743	.
F. culmorum	FCUL_06699.1	0	-2.743	.
F. culmorum	FCUL_01921.1	0	-2.743	.
F. culmorum	FCUL_09601.1	0	-2.743	.
F. culmorum	FCUL_02900.1	0	-2.743	.
F. culmorum	FCUL_01959.1	0	-2.743	.
F. culmorum	FCUL_04809.1	0	-2.743	.
F. culmorum	FCUL_07574.1	0	-2.743	.
F. culmorum	FCUL_12214.1	0	-2.743	.
F. culmorum	FCUL_00278.1	0	-2.743	.
F. culmorum	FCUL_07472.1	0	-2.744	.
F. culmorum	FCUL_11597.1	0	-2.744	.
F. culmorum	FCUL_11695.1	0	-2.744	.
F. culmorum	FCUL_07603.1	0	-2.744	.
F. culmorum	FCUL_07915.1	0	-2.744	.
F. culmorum	FCUL_09636.1	1	-2.745	.
F. culmorum	FCUL_02116.1	0	-2.745	.
F. culmorum	FCUL_07706.1	0	-2.745	.
F. culmorum	FCUL_09450.1	0	-2.745	.
F. culmorum	FCUL_00799.1	1	-2.746	.
F. culmorum	FCUL_06262.1	1	-2.746	.
F. culmorum	FCUL_08384.1	0	-2.747	.
F. culmorum	FCUL_08139.1	0	-2.747	.
F. culmorum	FCUL_02475.1	0	-2.747	.
F. culmorum	FCUL_08565.1	0	-2.747	.
F. culmorum	FCUL_10234.1	0	-2.747	.
F. culmorum	FCUL_12427.1	0	-2.747	.
F. culmorum	FCUL_11711.1	0	-2.747	.
F. culmorum	FCUL_02743.1	0	-2.747	.
F. culmorum	FCUL_10019.1	0	-2.747	.
F. culmorum	FCUL_08119.1	0	-2.747	.
F. culmorum	FCUL_02957.1	0	-2.747	.
F. culmorum	FCUL_10045.1	0	-2.747	.
F. culmorum	FCUL_09798.1	0	-2.747	.
F. culmorum	FCUL_00550.1	0	-2.747	.
F. culmorum	FCUL_09855.1	0	-2.747	.
F. culmorum	FCUL_04927.1	0	-2.747	.
F. culmorum	FCUL_09767.1	0	-2.747	.
F. culmorum	FCUL_05594.1	0	-2.747	.
F. culmorum	FCUL_00997.1	0	-2.747	.
F. culmorum	FCUL_01880.1	0	-2.747	.
F. culmorum	FCUL_04371.1	0	-2.747	.
F. culmorum	FCUL_10398.1	0	-2.747	GH1,GH5
F. culmorum	FCUL_04414.1	0	-2.748	.
F. culmorum	FCUL_04722.1	0	-2.748	.
F. culmorum	FCUL_11257.1	0	-2.748	.
F. culmorum	FCUL_08628.1	1	-2.748	.
F. culmorum	FCUL_08715.1	0	-2.748	.
F. culmorum	FCUL_07190.1	0	-2.748	.
F. culmorum	FCUL_04570.1	0	-2.748	.
F. culmorum	FCUL_01451.1	0	-2.749	.
F. culmorum	FCUL_07457.1	0	-2.749	.
F. culmorum	FCUL_00827.1	0	-2.749	.
F. culmorum	FCUL_12187.1	1	-2.749	.
F. culmorum	FCUL_10332.1	0	-2.75	.
F. culmorum	FCUL_06476.1	0	-2.75	.
F. culmorum	FCUL_09269.1	0	-2.75	.
F. culmorum	FCUL_06179.1	0	-2.75	.
F. culmorum	FCUL_00237.1	0	-2.75	.
F. culmorum	FCUL_04686.1	0	-2.75	.
F. culmorum	FCUL_06468.1	0	-2.75	.
F. culmorum	FCUL_00643.1	0	-2.751	.
F. culmorum	FCUL_03109.1	0	-2.751	.
F. culmorum	FCUL_04272.1	0	-2.752	.
F. culmorum	FCUL_05147.1	0	-2.752	.
F. culmorum	FCUL_08191.1	0	-2.752	.
F. culmorum	FCUL_06502.1	1	-2.752	.
F. culmorum	FCUL_05598.1	0	-2.752	.
F. culmorum	FCUL_07863.1	0	-2.752	.
F. culmorum	FCUL_11825.1	0	-2.752	.
F. culmorum	FCUL_11580.1	1	-2.752	.
F. culmorum	FCUL_07095.1	0	-2.752	.
F. culmorum	FCUL_10843.1	0	-2.752	.
F. culmorum	FCUL_08290.1	0	-2.753	.
F. culmorum	FCUL_07325.1	1	-2.753	.
F. culmorum	FCUL_04155.1	0	-2.754	.
F. culmorum	FCUL_00653.1	0	-2.754	.
F. culmorum	FCUL_03041.1	0	-2.755	.
F. culmorum	FCUL_02099.1	1	-2.755	.
F. culmorum	FCUL_12326.1	1	-2.755	.
F. culmorum	FCUL_08597.1	1	-2.755	.
F. culmorum	FCUL_01645.1	0	-2.756	.
F. culmorum	FCUL_10310.1	0	-2.756	.
F. culmorum	FCUL_11851.1	0	-2.757	.
F. culmorum	FCUL_12490.1	0	-2.757	.
F. culmorum	FCUL_02121.1	0	-2.757	.
F. culmorum	FCUL_08256.1	0	-2.757	.
F. culmorum	FCUL_10367.1	0	-2.759	.
F. culmorum	FCUL_11270.1	0	-2.76	.
F. culmorum	FCUL_02027.1	0	-2.76	.
F. culmorum	FCUL_06050.1	0	-2.761	.
F. culmorum	FCUL_00881.1	0	-2.761	.
F. culmorum	FCUL_09029.1	0	-2.761	.
F. culmorum	FCUL_12078.1	0	-2.761	.
F. culmorum	FCUL_04224.1	0	-2.762	.
F. culmorum	FCUL_10898.1	0	-2.762	.
F. culmorum	FCUL_07073.1	0	-2.762	.
F. culmorum	FCUL_11303.1	0	-2.762	.
F. culmorum	FCUL_12497.1	0	-2.762	.
F. culmorum	FCUL_05782.1	0	-2.762	.
F. culmorum	FCUL_02914.1	1	-2.763	.
F. culmorum	FCUL_03991.1	1	-2.763	.
F. culmorum	FCUL_00793.1	0	-2.763	.
F. culmorum	FCUL_00862.1	0	-2.764	.
F. culmorum	FCUL_10259.1	0	-2.764	.
F. culmorum	FCUL_04594.1	0	-2.764	.
F. culmorum	FCUL_03027.1	0	-2.764	.
F. culmorum	FCUL_12118.1	1	-2.765	.
F. culmorum	FCUL_10287.1	0	-2.765	.
F. culmorum	FCUL_01039.1	0	-2.765	.
F. culmorum	FCUL_01038.1	0	-2.765	.
F. culmorum	FCUL_11872.1	0	-2.767	.
F. culmorum	FCUL_00247.1	0	-2.767	.
F. culmorum	FCUL_11048.1	0	-2.768	.
F. culmorum	FCUL_10009.1	0	-2.768	.
F. culmorum	FCUL_09283.1	0	-2.768	.
F. culmorum	FCUL_05039.1	0	-2.768	.
F. culmorum	FCUL_02033.1	0	-2.768	.
F. culmorum	FCUL_06555.1	0	-2.768	.
F. culmorum	FCUL_11108.1	0	-2.769	.
F. culmorum	FCUL_03187.1	0	-2.769	.
F. culmorum	FCUL_07701.1	0	-2.769	.
F. culmorum	FCUL_10532.1	0	-2.77	.
F. culmorum	FCUL_04200.1	1	-2.77	.
F. culmorum	FCUL_12098.1	1	-2.771	.
F. culmorum	FCUL_12529.1	0	-2.771	.
F. culmorum	FCUL_12316.1	0	-2.772	.
F. culmorum	FCUL_00537.1	0	-2.772	.
F. culmorum	FCUL_00212.1	0	-2.772	.
F. culmorum	FCUL_06976.1	0	-2.772	.
F. culmorum	FCUL_11952.1	0	-2.772	.
F. culmorum	FCUL_07557.1	0	-2.772	.
F. culmorum	FCUL_07951.1	0	-2.772	.
F. culmorum	FCUL_05804.1	0	-2.772	.
F. culmorum	FCUL_02436.1	0	-2.772	.
F. culmorum	FCUL_05982.1	0	-2.772	.
F. culmorum	FCUL_01499.1	0	-2.772	.
F. culmorum	FCUL_05209.1	0	-2.772	.
F. culmorum	FCUL_11768.1	0	-2.772	.
F. culmorum	FCUL_03240.1	0	-2.772	.
F. culmorum	FCUL_01660.1	0	-2.772	.
F. culmorum	FCUL_03072.1	0	-2.772	.
F. culmorum	FCUL_00522.1	0	-2.772	.
F. culmorum	FCUL_07474.1	0	-2.772	.
F. culmorum	FCUL_08358.1	0	-2.772	.
F. culmorum	FCUL_08568.1	0	-2.772	.
F. culmorum	FCUL_06104.1	0	-2.773	.
F. culmorum	FCUL_02733.1	0	-2.773	.
F. culmorum	FCUL_00998.1	0	-2.773	.
F. culmorum	FCUL_12292.1	0	-2.773	.
F. culmorum	FCUL_00302.1	0	-2.773	.
F. culmorum	FCUL_01818.1	0	-2.773	.
F. culmorum	FCUL_06579.1	0	-2.773	.
F. culmorum	FCUL_05180.1	0	-2.773	.
F. culmorum	FCUL_04095.1	0	-2.773	.
F. culmorum	FCUL_02107.1	0	-2.773	.
F. culmorum	FCUL_11184.1	0	-2.773	.
F. culmorum	FCUL_11002.1	0	-2.773	.
F. culmorum	FCUL_11882.1	0	-2.773	.
F. culmorum	FCUL_02096.1	0	-2.773	.
F. culmorum	FCUL_12376.1	0	-2.773	.
F. culmorum	FCUL_11686.1	0	-2.773	.
F. culmorum	FCUL_10315.1	0	-2.773	.
F. culmorum	FCUL_07876.1	0	-2.774	.
F. culmorum	FCUL_03043.1	0	-2.774	.
F. culmorum	FCUL_00379.1	0	-2.774	.
F. culmorum	FCUL_01609.1	0	-2.774	.
F. culmorum	FCUL_07637.1	0	-2.774	.
F. culmorum	FCUL_07716.1	0	-2.774	.
F. culmorum	FCUL_09719.1	0	-2.774	.
F. culmorum	FCUL_01975.1	0	-2.775	.
F. culmorum	FCUL_07132.1	0	-2.775	.
F. culmorum	FCUL_10392.1	0	-2.775	.
F. culmorum	FCUL_05646.1	0	-2.775	.
F. culmorum	FCUL_00396.1	0	-2.776	.
F. culmorum	FCUL_00529.1	0	-2.776	.
F. culmorum	FCUL_01809.1	0	-2.776	.
F. culmorum	FCUL_10508.1	0	-2.776	.
F. culmorum	FCUL_07049.1	0	-2.776	.
F. culmorum	FCUL_09708.1	0	-2.776	.
F. culmorum	FCUL_04934.1	0	-2.776	.
F. culmorum	FCUL_09701.1	0	-2.776	.
F. culmorum	FCUL_02858.1	0	-2.776	.
F. culmorum	FCUL_03690.1	0	-2.776	.
F. culmorum	FCUL_02679.1	0	-2.776	.
F. culmorum	FCUL_10374.1	0	-2.776	.
F. culmorum	FCUL_05833.1	0	-2.777	.
F. culmorum	FCUL_01819.1	0	-2.777	.
F. culmorum	FCUL_06932.1	0	-2.777	.
F. culmorum	FCUL_07685.1	0	-2.778	GT1
F. culmorum	FCUL_08014.1	1	-2.778	.
F. culmorum	FCUL_10552.1	1	-2.779	.
F. culmorum	FCUL_10146.1	0	-2.779	.
F. culmorum	FCUL_03324.1	1	-2.779	.
F. culmorum	FCUL_11743.1	0	-2.78	.
F. culmorum	FCUL_03213.1	0	-2.78	.
F. culmorum	FCUL_07947.1	0	-2.78	.
F. culmorum	FCUL_06021.1	0	-2.781	.
F. culmorum	FCUL_11174.1	0	-2.781	.
F. culmorum	FCUL_09018.1	0	-2.781	.
F. culmorum	FCUL_07735.1	0	-2.781	.
F. culmorum	FCUL_08643.1	0	-2.781	.
F. culmorum	FCUL_00645.1	0	-2.781	.
F. culmorum	FCUL_07731.1	0	-2.782	.
F. culmorum	FCUL_10975.1	0	-2.782	.
F. culmorum	FCUL_02177.1	0	-2.782	.
F. culmorum	FCUL_04808.1	0	-2.782	.
F. culmorum	FCUL_04195.1	0	-2.783	.
F. culmorum	FCUL_04317.1	0	-2.783	.
F. culmorum	FCUL_03168.1	0	-2.783	.
F. culmorum	FCUL_01255.1	0	-2.783	.
F. culmorum	FCUL_01630.1	0	-2.783	.
F. culmorum	FCUL_04493.1	0	-2.783	.
F. culmorum	FCUL_12348.1	0	-2.783	.
F. culmorum	FCUL_06242.1	0	-2.783	.
F. culmorum	FCUL_05898.1	0	-2.783	.
F. culmorum	FCUL_09559.1	0	-2.783	.
F. culmorum	FCUL_00517.1	0	-2.783	.
F. culmorum	FCUL_04104.1	0	-2.783	.
F. culmorum	FCUL_01002.1	0	-2.783	.
F. culmorum	FCUL_02277.1	0	-2.784	.
F. culmorum	FCUL_12502.1	0	-2.784	.
F. culmorum	FCUL_08455.1	0	-2.784	.
F. culmorum	FCUL_05489.1	0	-2.784	.
F. culmorum	FCUL_12543.1	0	-2.784	.
F. culmorum	FCUL_01929.1	0	-2.784	.
F. culmorum	FCUL_04331.1	0	-2.784	.
F. culmorum	FCUL_10759.1	0	-2.784	.
F. culmorum	FCUL_06001.1	0	-2.784	GH13_40,GH13_31,GH13_29,GH13_23,GH13_17,GH13_30,GH13_36,GH13,GH13_16,GH13_35,GH13_21,GH13_20,GH13_4,GH13_14,GH13_1,GH13_2,GH13_39,GH13_18,GH13_41,GH13_37,GH13_12,GH13_10,GH13_32,GH13_6,GH13_3,GH13_19,GH13_28,GH13_13,GH13_11,GH13_7,GH13_34
F. culmorum	FCUL_00558.1	0	-2.784	.
F. culmorum	FCUL_03115.1	0	-2.784	.
F. culmorum	FCUL_06578.1	0	-2.784	.
F. culmorum	FCUL_10450.1	0	-2.784	.
F. culmorum	FCUL_04616.1	0	-2.784	.
F. culmorum	FCUL_07872.1	0	-2.784	.
F. culmorum	FCUL_05626.1	0	-2.784	.
F. culmorum	FCUL_06392.1	0	-2.784	.
F. culmorum	FCUL_09210.1	0	-2.784	.
F. culmorum	FCUL_11905.1	0	-2.784	.
F. culmorum	FCUL_04585.1	0	-2.784	.
F. culmorum	FCUL_11900.1	0	-2.784	.
F. culmorum	FCUL_09010.1	0	-2.784	.
F. culmorum	FCUL_07869.1	0	-2.784	.
F. culmorum	FCUL_11868.1	0	-2.784	.
F. culmorum	FCUL_02343.1	0	-2.784	.
F. culmorum	FCUL_03820.1	0	-2.784	.
F. culmorum	FCUL_03272.1	0	-2.784	.
F. culmorum	FCUL_10717.1	0	-2.784	.
F. culmorum	FCUL_03552.1	0	-2.785	.
F. culmorum	FCUL_10533.1	0	-2.785	.
F. culmorum	FCUL_07286.1	0	-2.785	.
F. culmorum	FCUL_01196.1	0	-2.785	.
F. culmorum	FCUL_00857.1	0	-2.785	.
F. culmorum	FCUL_00301.1	0	-2.785	.
F. culmorum	FCUL_05106.1	0	-2.785	.
F. culmorum	FCUL_08249.1	0	-2.785	.
F. culmorum	FCUL_11930.1	0	-2.785	GH13_40,GH13_31,GH13_29,GH13_23,GH13_30,GH13_17,GH13_36,GH13,GH13_16,GH13_35,GH13_21,GH13_20,GH13_4,GH13_14,GH13_1,GH13_2,GH13_39,GH13_41,GH13_12,GH13_37,GH13_6,GH13_32,GH13_10,GH13_18,GH13_19,GH13_13,GH13_3,GH13_28,GH13_34,GH13_11,GH13_7,GH13_38
F. culmorum	FCUL_05124.1	0	-2.785	.
F. culmorum	FCUL_04986.1	0	-2.785	.
F. culmorum	FCUL_00177.1	0	-2.785	.
F. culmorum	FCUL_04724.1	0	-2.785	.
F. culmorum	FCUL_05358.1	0	-2.785	.
F. culmorum	FCUL_03262.1	0	-2.785	.
F. culmorum	FCUL_10823.1	0	-2.785	.
F. culmorum	FCUL_01760.1	0	-2.785	.
F. culmorum	FCUL_03055.1	0	-2.785	.
F. culmorum	FCUL_05223.1	0	-2.785	.
F. culmorum	FCUL_10809.1	0	-2.785	.
F. culmorum	FCUL_10761.1	0	-2.785	.
F. culmorum	FCUL_00814.1	0	-2.785	.
F. culmorum	FCUL_02298.1	0	-2.785	.
F. culmorum	FCUL_09434.1	0	-2.785	.
F. culmorum	FCUL_09225.1	0	-2.785	.
F. culmorum	FCUL_03930.1	0	-2.785	.
F. culmorum	FCUL_09305.1	0	-2.785	.
F. culmorum	FCUL_05740.1	0	-2.785	AA3_3,AA3_2,AA3,AA3_1
F. culmorum	FCUL_05249.1	0	-2.785	.
F. culmorum	FCUL_04003.1	0	-2.785	.
F. culmorum	FCUL_07982.1	0	-2.785	.
F. culmorum	FCUL_10906.1	0	-2.785	.
F. culmorum	FCUL_05056.1	0	-2.785	.
F. culmorum	FCUL_06241.1	0	-2.785	.
F. culmorum	FCUL_03728.1	0	-2.785	GH13_40,GH13_31,GH13_29,GH13_23,GH13_17,GH13_30,GH13_36,GH13,GH13_16,GH13_35,GH13_21,GH13_20,GH13_4,GH13_1,GH13_2,GH13_39,GH13_14,GH13_32,GH13_10,GH13_41,GH13_18,GH13_6,GH13_3,GH13_12,GH13_11,GH13_13,GH13_7,GH13_28,GH13_34,GH13_27,GH13_15
F. culmorum	FCUL_02292.1	0	-2.785	.
F. culmorum	FCUL_08700.1	0	-2.785	.
F. culmorum	FCUL_07093.1	0	-2.785	.
F. culmorum	FCUL_00285.1	0	-2.785	.
F. culmorum	FCUL_04685.1	0	-2.785	.
F. culmorum	FCUL_05725.1	0	-2.785	.
F. culmorum	FCUL_00620.1	0	-2.785	.
F. culmorum	FCUL_11981.1	0	-2.785	.
F. culmorum	FCUL_06959.1	0	-2.785	.
F. culmorum	FCUL_09953.1	0	-2.785	.
F. culmorum	FCUL_09867.1	0	-2.786	.
F. culmorum	FCUL_00965.1	0	-2.786	.
F. culmorum	FCUL_06575.1	0	-2.786	.
F. culmorum	FCUL_01932.1	0	-2.786	.
F. culmorum	FCUL_07337.1	0	-2.786	.
F. culmorum	FCUL_02965.1	0	-2.786	.
F. culmorum	FCUL_11070.1	0	-2.786	.
F. culmorum	FCUL_00320.1	0	-2.786	.
F. culmorum	FCUL_02542.1	0	-2.786	.
F. culmorum	FCUL_11267.1	0	-2.786	.
F. culmorum	FCUL_06319.1	0	-2.786	.
F. culmorum	FCUL_09934.1	0	-2.786	.
F. culmorum	FCUL_02640.1	0	-2.786	.
F. culmorum	FCUL_09307.1	0	-2.786	.
F. culmorum	FCUL_10546.1	0	-2.787	.
F. culmorum	FCUL_02219.1	0	-2.787	.
F. culmorum	FCUL_00084.1	1	-2.787	.
F. culmorum	FCUL_07148.1	1	-2.787	.
F. culmorum	FCUL_10788.1	0	-2.787	.
F. culmorum	FCUL_05837.1	0	-2.787	.
F. culmorum	FCUL_05915.1	0	-2.787	.
F. culmorum	FCUL_11967.1	0	-2.787	.
F. culmorum	FCUL_00322.1	0	-2.787	.
F. culmorum	FCUL_10519.1	0	-2.787	.
F. culmorum	FCUL_10864.1	0	-2.787	.
F. culmorum	FCUL_08939.1	0	-2.787	.
F. culmorum	FCUL_01064.1	0	-2.787	.
F. culmorum	FCUL_02081.1	0	-2.787	.
F. culmorum	FCUL_09965.1	0	-2.787	.
F. culmorum	FCUL_03274.1	0	-2.787	.
F. culmorum	FCUL_02483.1	1	-2.787	.
F. culmorum	FCUL_01556.1	0	-2.787	.
F. culmorum	FCUL_06462.1	0	-2.787	.
F. culmorum	FCUL_03011.1	0	-2.787	.
F. culmorum	FCUL_05334.1	0	-2.787	.
F. culmorum	FCUL_08827.1	0	-2.788	.
F. culmorum	FCUL_09890.1	0	-2.788	.
F. culmorum	FCUL_09995.1	0	-2.788	.
F. culmorum	FCUL_07636.1	0	-2.788	.
F. culmorum	FCUL_03590.1	0	-2.788	.
F. culmorum	FCUL_10721.1	0	-2.788	.
F. culmorum	FCUL_00245.1	0	-2.788	.
F. culmorum	FCUL_01303.1	0	-2.789	.
F. culmorum	FCUL_08410.1	0	-2.789	.
F. culmorum	FCUL_01392.1	0	-2.789	.
F. culmorum	FCUL_02766.1	0	-2.789	.
F. culmorum	FCUL_06817.1	0	-2.789	.
F. culmorum	FCUL_05456.1	0	-2.789	.
F. culmorum	FCUL_07259.1	0	-2.789	.
F. culmorum	FCUL_07904.1	0	-2.79	.
F. culmorum	FCUL_10990.1	0	-2.79	.
F. culmorum	FCUL_10983.1	0	-2.79	.
F. culmorum	FCUL_09712.1	0	-2.79	.
F. culmorum	FCUL_00172.1	0	-2.79	.
F. culmorum	FCUL_07361.1	0	-2.79	.
F. culmorum	FCUL_08183.1	0	-2.79	.
F. culmorum	FCUL_05480.1	0	-2.79	.
F. culmorum	FCUL_11252.1	0	-2.79	.
F. culmorum	FCUL_04649.1	0	-2.79	.
F. culmorum	FCUL_06231.1	0	-2.79	.
F. culmorum	FCUL_07895.1	0	-2.79	.
F. culmorum	FCUL_06149.1	0	-2.791	.
F. culmorum	FCUL_04228.1	0	-2.791	.
F. culmorum	FCUL_03519.1	0	-2.791	.
F. culmorum	FCUL_05117.1	1	-2.791	GH93,GH33,GH159
F. culmorum	FCUL_01596.1	0	-2.791	.
F. culmorum	FCUL_00378.1	0	-2.791	.
F. culmorum	FCUL_08079.1	0	-2.792	.
F. culmorum	FCUL_00051.1	0	-2.792	.
F. culmorum	FCUL_07483.1	1	-2.792	.
F. culmorum	FCUL_08053.1	0	-2.792	.
F. culmorum	FCUL_12073.1	0	-2.792	.
F. culmorum	FCUL_09197.1	0	-2.792	.
F. culmorum	FCUL_12231.1	0	-2.792	.
F. culmorum	FCUL_11361.1	0	-2.792	.
F. culmorum	FCUL_08712.1	0	-2.792	.
F. culmorum	FCUL_06572.1	0	-2.792	.
F. culmorum	FCUL_11481.1	0	-2.792	.
F. culmorum	FCUL_04737.1	0	-2.792	.
F. culmorum	FCUL_07035.1	0	-2.792	.
F. culmorum	FCUL_07238.1	0	-2.792	.
F. culmorum	FCUL_01936.1	0	-2.792	.
F. culmorum	FCUL_10872.1	0	-2.793	.
F. culmorum	FCUL_07751.1	0	-2.793	.
F. culmorum	FCUL_07211.1	0	-2.793	.
F. culmorum	FCUL_07758.1	0	-2.794	.
F. culmorum	FCUL_03512.1	0	-2.794	.
F. culmorum	FCUL_07265.1	0	-2.794	.
F. culmorum	FCUL_07714.1	0	-2.794	.
F. culmorum	FCUL_05200.1	0	-2.795	.
F. culmorum	FCUL_01553.1	0	-2.795	.
F. culmorum	FCUL_06704.1	0	-2.795	.
F. culmorum	FCUL_11972.1	0	-2.795	.
F. culmorum	FCUL_12379.1	0	-2.795	.
F. culmorum	FCUL_05767.1	0	-2.795	.
F. culmorum	FCUL_07226.1	0	-2.795	.
F. culmorum	FCUL_05667.1	0	-2.795	.
F. culmorum	FCUL_03358.1	0	-2.796	.
F. culmorum	FCUL_00194.1	1	-2.796	.
F. culmorum	FCUL_01252.1	0	-2.796	.
F. culmorum	FCUL_03510.1	0	-2.796	.
F. culmorum	FCUL_02339.1	0	-2.796	.
F. culmorum	FCUL_12140.1	1	-2.796	.
F. culmorum	FCUL_05015.1	1	-2.796	CE16
F. culmorum	FCUL_04502.1	0	-2.796	.
F. culmorum	FCUL_02992.1	0	-2.796	.
F. culmorum	FCUL_05798.1	0	-2.797	.
F. culmorum	FCUL_10822.1	0	-2.798	.
F. culmorum	FCUL_09436.1	0	-2.798	.
F. culmorum	FCUL_07725.1	0	-2.798	.
F. culmorum	FCUL_01855.1	0	-2.798	.
F. culmorum	FCUL_10413.1	0	-2.798	.
F. culmorum	FCUL_01671.1	0	-2.798	.
F. culmorum	FCUL_07116.1	1	-2.799	.
F. culmorum	FCUL_00931.1	0	-2.799	.
F. culmorum	FCUL_00711.1	0	-2.799	.
F. culmorum	FCUL_11593.1	1	-2.799	.
F. culmorum	FCUL_04904.1	0	-2.799	.
F. culmorum	FCUL_10500.1	0	-2.799	.
F. culmorum	FCUL_08373.1	0	-2.799	.
F. culmorum	FCUL_06790.1	0	-2.799	.
F. culmorum	FCUL_01616.1	0	-2.799	.
F. culmorum	FCUL_11220.1	0	-2.799	.
F. culmorum	FCUL_06331.1	0	-2.799	.
F. culmorum	FCUL_03081.1	0	-2.799	.
F. culmorum	FCUL_09641.1	0	-2.799	.
F. culmorum	FCUL_03847.1	0	-2.799	.
F. culmorum	FCUL_04369.1	0	-2.799	.
F. culmorum	FCUL_07932.1	0	-2.799	.
F. culmorum	FCUL_11566.1	0	-2.799	.
F. culmorum	FCUL_08510.1	0	-2.799	.
F. culmorum	FCUL_06212.1	0	-2.799	.
F. culmorum	FCUL_07480.1	0	-2.799	.
F. culmorum	FCUL_07709.1	0	-2.799	.
F. culmorum	FCUL_08065.1	0	-2.8	.
F. culmorum	FCUL_11884.1	0	-2.8	GT4
F. culmorum	FCUL_04707.1	0	-2.8	.
F. culmorum	FCUL_04636.1	0	-2.8	.
F. culmorum	FCUL_08218.1	0	-2.8	.
F. culmorum	FCUL_09941.1	0	-2.8	.
F. culmorum	FCUL_01542.1	0	-2.8	.
F. culmorum	FCUL_10947.1	0	-2.8	.
F. culmorum	FCUL_11915.1	0	-2.801	.
F. culmorum	FCUL_06596.1	0	-2.801	.
F. culmorum	FCUL_06350.1	0	-2.801	.
F. culmorum	FCUL_11606.1	1	-2.802	.
F. culmorum	FCUL_03176.1	0	-2.802	.
F. culmorum	FCUL_04732.1	0	-2.802	.
F. culmorum	FCUL_02223.1	0	-2.802	.
F. culmorum	FCUL_04783.1	0	-2.802	.
F. culmorum	FCUL_05605.1	0	-2.803	.
F. culmorum	FCUL_10623.1	0	-2.803	.
F. culmorum	FCUL_07894.1	0	-2.803	.
F. culmorum	FCUL_08074.1	0	-2.804	.
F. culmorum	FCUL_00399.1	0	-2.804	.
F. culmorum	FCUL_09312.1	0	-2.804	.
F. culmorum	FCUL_06692.1	0	-2.804	.
F. culmorum	FCUL_00959.1	0	-2.804	.
F. culmorum	FCUL_06948.1	0	-2.804	.
F. culmorum	FCUL_06919.1	0	-2.804	.
F. culmorum	FCUL_09375.1	0	-2.804	.
F. culmorum	FCUL_07663.1	0	-2.804	.
F. culmorum	FCUL_06856.1	0	-2.806	.
F. culmorum	FCUL_03904.1	0	-2.806	.
F. culmorum	FCUL_02778.1	1	-2.806	.
F. culmorum	FCUL_00057.1	0	-2.807	.
F. culmorum	FCUL_08523.1	0	-2.807	.
F. culmorum	FCUL_03708.1	0	-2.807	.
F. culmorum	FCUL_03662.1	0	-2.807	.
F. culmorum	FCUL_11599.1	0	-2.808	.
F. culmorum	FCUL_04231.1	0	-2.808	.
F. culmorum	FCUL_12426.1	0	-2.808	.
F. culmorum	FCUL_06435.1	0	-2.808	.
F. culmorum	FCUL_05154.1	0	-2.809	.
F. culmorum	FCUL_05497.1	0	-2.809	.
F. culmorum	FCUL_11390.1	0	-2.809	.
F. culmorum	FCUL_03462.1	0	-2.809	.
F. culmorum	FCUL_02846.1	0	-2.809	.
F. culmorum	FCUL_03564.1	0	-2.809	.
F. culmorum	FCUL_06808.1	0	-2.81	.
F. culmorum	FCUL_07099.1	0	-2.81	.
F. culmorum	FCUL_08617.1	0	-2.81	.
F. culmorum	FCUL_00569.1	0	-2.811	GH20
F. culmorum	FCUL_11258.1	0	-2.811	.
F. culmorum	FCUL_03085.1	0	-2.811	.
F. culmorum	FCUL_07999.1	0	-2.811	.
F. culmorum	FCUL_05009.1	0	-2.811	.
F. culmorum	FCUL_01158.1	0	-2.812	GT2_Glyco_trans_2_3
F. culmorum	FCUL_01120.1	0	-2.812	.
F. culmorum	FCUL_00132.1	0	-2.813	.
F. culmorum	FCUL_06648.1	1	-2.813	.
F. culmorum	FCUL_08646.1	0	-2.813	.
F. culmorum	FCUL_04455.1	0	-2.813	.
F. culmorum	FCUL_00096.1	0	-2.813	CE1
F. culmorum	FCUL_03702.1	0	-2.813	CE1
F. culmorum	FCUL_09845.1	0	-2.813	.
F. culmorum	FCUL_07429.1	0	-2.813	.
F. culmorum	FCUL_05819.1	0	-2.813	.
F. culmorum	FCUL_09937.1	0	-2.814	.
F. culmorum	FCUL_04218.1	0	-2.815	.
F. culmorum	FCUL_01699.1	1	-2.816	.
F. culmorum	FCUL_02023.1	0	-2.816	.
F. culmorum	FCUL_12410.1	0	-2.816	.
F. culmorum	FCUL_03089.1	0	-2.816	.
F. culmorum	FCUL_05893.1	0	-2.816	CE1
F. culmorum	FCUL_08962.1	0	-2.817	.
F. culmorum	FCUL_12386.1	0	-2.817	.
F. culmorum	FCUL_03048.1	0	-2.817	.
F. culmorum	FCUL_05189.1	0	-2.817	.
F. culmorum	FCUL_03059.1	0	-2.817	.
F. culmorum	FCUL_07819.1	0	-2.818	.
F. culmorum	FCUL_04524.1	0	-2.818	.
F. culmorum	FCUL_11861.1	0	-2.818	.
F. culmorum	FCUL_11687.1	0	-2.818	.
F. culmorum	FCUL_01356.1	0	-2.818	.
F. culmorum	FCUL_04384.1	0	-2.818	.
F. culmorum	FCUL_05324.1	0	-2.818	.
F. culmorum	FCUL_04417.1	0	-2.818	.
F. culmorum	FCUL_05328.1	0	-2.818	.
F. culmorum	FCUL_02641.1	0	-2.818	.
F. culmorum	FCUL_09581.1	0	-2.818	.
F. culmorum	FCUL_09891.1	0	-2.818	GH38
F. culmorum	FCUL_02753.1	0	-2.818	.
F. culmorum	FCUL_02006.1	0	-2.818	.
F. culmorum	FCUL_07781.1	0	-2.819	.
F. culmorum	FCUL_07615.1	0	-2.819	.
F. culmorum	FCUL_03974.1	1	-2.819	.
F. culmorum	FCUL_10787.1	0	-2.819	.
F. culmorum	FCUL_04216.1	1	-2.819	.
F. culmorum	FCUL_03655.1	0	-2.819	.
F. culmorum	FCUL_06204.1	0	-2.819	.
F. culmorum	FCUL_03267.1	0	-2.819	.
F. culmorum	FCUL_01841.1	0	-2.819	.
F. culmorum	FCUL_00010.1	1	-2.819	.
F. culmorum	FCUL_11650.1	1	-2.819	.
F. culmorum	FCUL_09385.1	0	-2.819	.
F. culmorum	FCUL_02662.1	0	-2.819	.
F. culmorum	FCUL_02845.1	0	-2.819	.
F. culmorum	FCUL_04259.1	0	-2.819	.
F. culmorum	FCUL_07760.1	1	-2.819	.
F. culmorum	FCUL_07028.1	0	-2.819	.
F. culmorum	FCUL_09904.1	0	-2.82	.
F. culmorum	FCUL_11477.1	1	-2.82	.
F. culmorum	FCUL_08260.1	1	-2.82	.
F. culmorum	FCUL_10342.1	1	-2.821	.
F. culmorum	FCUL_06799.1	0	-2.822	.
F. culmorum	FCUL_08231.1	0	-2.822	.
F. culmorum	FCUL_07734.1	0	-2.822	.
F. culmorum	FCUL_05059.1	0	-2.824	.
F. culmorum	FCUL_02783.1	1	-2.824	.
F. culmorum	FCUL_07492.1	1	-2.824	.
F. culmorum	FCUL_11906.1	0	-2.824	.
F. culmorum	FCUL_00414.1	0	-2.824	.
F. culmorum	FCUL_09280.1	0	-2.824	.
F. culmorum	FCUL_08004.1	0	-2.825	.
F. culmorum	FCUL_08328.1	0	-2.826	.
F. culmorum	FCUL_07527.1	0	-2.826	.
F. culmorum	FCUL_03216.1	0	-2.826	.
F. culmorum	FCUL_04267.1	0	-2.827	.
F. culmorum	FCUL_01165.1	0	-2.827	.
F. culmorum	FCUL_00025.1	1	-2.827	.
F. culmorum	FCUL_09689.1	0	-2.827	.
F. culmorum	FCUL_11679.1	1	-2.827	.
F. culmorum	FCUL_08812.1	1	-2.827	GT4
F. culmorum	FCUL_03889.1	1	-2.827	.
F. culmorum	FCUL_05781.1	0	-2.828	.
F. culmorum	FCUL_01335.1	0	-2.828	.
F. culmorum	FCUL_05499.1	0	-2.829	.
F. culmorum	FCUL_11714.1	0	-2.829	.
F. culmorum	FCUL_03186.1	0	-2.829	.
F. culmorum	FCUL_06164.1	0	-2.829	.
F. culmorum	FCUL_04279.1	0	-2.829	.
F. culmorum	FCUL_02228.1	0	-2.829	.
F. culmorum	FCUL_00077.1	0	-2.829	.
F. culmorum	FCUL_00740.1	0	-2.829	.
F. culmorum	FCUL_07252.1	0	-2.829	.
F. culmorum	FCUL_08943.1	1	-2.83	.
F. culmorum	FCUL_05637.1	0	-2.83	.
F. culmorum	FCUL_05937.1	0	-2.83	.
F. culmorum	FCUL_06620.1	0	-2.83	.
F. culmorum	FCUL_03086.1	0	-2.83	.
F. culmorum	FCUL_08080.1	0	-2.83	.
F. culmorum	FCUL_06037.1	1	-2.83	.
F. culmorum	FCUL_09835.1	0	-2.83	.
F. culmorum	FCUL_08353.1	0	-2.831	.
F. culmorum	FCUL_09975.1	0	-2.831	.
F. culmorum	FCUL_02204.1	0	-2.831	.
F. culmorum	FCUL_08599.1	0	-2.831	.
F. culmorum	FCUL_01693.1	0	-2.831	.
F. culmorum	FCUL_01323.1	0	-2.831	.
F. culmorum	FCUL_11839.1	0	-2.832	.
F. culmorum	FCUL_03355.1	0	-2.832	.
F. culmorum	FCUL_06383.1	0	-2.832	.
F. culmorum	FCUL_09918.1	1	-2.832	GT62
F. culmorum	FCUL_07363.1	0	-2.833	.
F. culmorum	FCUL_10081.1	0	-2.833	.
F. culmorum	FCUL_01359.1	0	-2.833	.
F. culmorum	FCUL_09884.1	0	-2.833	.
F. culmorum	FCUL_01370.1	0	-2.834	.
F. culmorum	FCUL_10671.1	0	-2.834	.
F. culmorum	FCUL_08381.1	0	-2.834	.
F. culmorum	FCUL_00265.1	0	-2.834	.
F. culmorum	FCUL_08849.1	0	-2.834	.
F. culmorum	FCUL_12222.1	0	-2.834	.
F. culmorum	FCUL_08845.1	0	-2.834	.
F. culmorum	FCUL_06177.1	0	-2.834	.
F. culmorum	FCUL_05697.1	0	-2.834	.
F. culmorum	FCUL_06339.1	0	-2.834	.
F. culmorum	FCUL_06338.1	0	-2.834	.
F. culmorum	FCUL_11876.1	0	-2.834	.
F. culmorum	FCUL_01559.1	0	-2.834	.
F. culmorum	FCUL_12241.1	0	-2.834	.
F. culmorum	FCUL_00136.1	0	-2.834	.
F. culmorum	FCUL_03148.1	0	-2.834	.
F. culmorum	FCUL_05132.1	0	-2.834	.
F. culmorum	FCUL_09504.1	0	-2.834	.
F. culmorum	FCUL_01190.1	0	-2.834	.
F. culmorum	FCUL_10778.1	0	-2.834	.
F. culmorum	FCUL_07008.1	0	-2.834	.
F. culmorum	FCUL_03712.1	0	-2.834	.
F. culmorum	FCUL_03417.1	0	-2.834	.
F. culmorum	FCUL_01309.1	0	-2.835	.
F. culmorum	FCUL_03068.1	0	-2.836	.
F. culmorum	FCUL_02045.1	0	-2.836	.
F. culmorum	FCUL_01098.1	0	-2.836	.
F. culmorum	FCUL_11312.1	1	-2.836	.
F. culmorum	FCUL_12199.1	0	-2.836	.
F. culmorum	FCUL_05569.1	0	-2.836	.
F. culmorum	FCUL_07362.1	0	-2.836	.
F. culmorum	FCUL_06089.1	0	-2.836	.
F. culmorum	FCUL_06405.1	0	-2.837	.
F. culmorum	FCUL_03034.1	0	-2.837	.
F. culmorum	FCUL_03178.1	0	-2.837	.
F. culmorum	FCUL_09316.1	0	-2.838	.
F. culmorum	FCUL_01031.1	0	-2.838	.
F. culmorum	FCUL_07510.1	0	-2.838	.
F. culmorum	FCUL_08407.1	0	-2.839	.
F. culmorum	FCUL_09594.1	0	-2.839	.
F. culmorum	FCUL_10922.1	0	-2.839	.
F. culmorum	FCUL_03444.1	0	-2.84	.
F. culmorum	FCUL_01581.1	0	-2.84	.
F. culmorum	FCUL_07135.1	0	-2.84	.
F. culmorum	FCUL_03170.1	0	-2.84	.
F. culmorum	FCUL_12473.1	0	-2.841	.
F. culmorum	FCUL_05825.1	0	-2.842	.
F. culmorum	FCUL_06674.1	0	-2.842	.
F. culmorum	FCUL_12254.1	0	-2.843	.
F. culmorum	FCUL_07146.1	1	-2.844	.
F. culmorum	FCUL_01142.1	0	-2.844	.
F. culmorum	FCUL_06721.1	0	-2.844	.
F. culmorum	FCUL_10370.1	1	-2.844	.
F. culmorum	FCUL_03281.1	0	-2.845	.
F. culmorum	FCUL_01956.1	0	-2.845	.
F. culmorum	FCUL_08100.1	0	-2.845	.
F. culmorum	FCUL_09926.1	0	-2.845	.
F. culmorum	FCUL_07197.1	0	-2.846	.
F. culmorum	FCUL_04935.1	0	-2.846	.
F. culmorum	FCUL_03099.1	0	-2.846	.
F. culmorum	FCUL_01814.1	0	-2.846	.
F. culmorum	FCUL_08443.1	0	-2.848	.
F. culmorum	FCUL_07508.1	0	-2.848	.
F. culmorum	FCUL_06513.1	0	-2.848	.
F. culmorum	FCUL_05639.1	0	-2.848	.
F. culmorum	FCUL_05772.1	0	-2.848	.
F. culmorum	FCUL_10112.1	0	-2.848	.
F. culmorum	FCUL_05256.1	0	-2.848	.
F. culmorum	FCUL_08829.1	0	-2.848	.
F. culmorum	FCUL_08356.1	0	-2.848	.
F. culmorum	FCUL_01780.1	0	-2.849	.
F. culmorum	FCUL_03753.1	0	-2.849	.
F. culmorum	FCUL_04694.1	0	-2.849	GH154
F. culmorum	FCUL_10996.1	0	-2.849	.
F. culmorum	FCUL_00627.1	0	-2.849	.
F. culmorum	FCUL_11369.1	0	-2.849	.
F. culmorum	FCUL_00841.1	0	-2.85	.
F. culmorum	FCUL_05593.1	0	-2.85	.
F. culmorum	FCUL_04877.1	0	-2.85	.
F. culmorum	FCUL_04838.1	0	-2.85	.
F. culmorum	FCUL_00669.1	0	-2.85	.
F. culmorum	FCUL_01467.1	0	-2.851	.
F. culmorum	FCUL_05920.1	0	-2.851	.
F. culmorum	FCUL_09779.1	0	-2.851	.
F. culmorum	FCUL_03535.1	0	-2.852	.
F. culmorum	FCUL_02667.1	1	-2.852	.
F. culmorum	FCUL_09868.1	0	-2.852	.
F. culmorum	FCUL_05766.1	0	-2.853	.
F. culmorum	FCUL_07614.1	0	-2.853	.
F. culmorum	FCUL_02101.1	0	-2.853	.
F. culmorum	FCUL_01666.1	0	-2.853	.
F. culmorum	FCUL_01026.1	0	-2.853	.
F. culmorum	FCUL_00477.1	0	-2.853	.
F. culmorum	FCUL_11415.1	0	-2.853	.
F. culmorum	FCUL_11706.1	0	-2.853	.
F. culmorum	FCUL_08346.1	0	-2.853	.
F. culmorum	FCUL_11325.1	0	-2.853	.
F. culmorum	FCUL_10412.1	0	-2.853	.
F. culmorum	FCUL_01867.1	0	-2.853	.
F. culmorum	FCUL_11534.1	0	-2.854	.
F. culmorum	FCUL_03845.1	0	-2.854	.
F. culmorum	FCUL_11396.1	0	-2.854	.
F. culmorum	FCUL_02406.1	0	-2.856	.
F. culmorum	FCUL_04015.1	0	-2.856	.
F. culmorum	FCUL_02751.1	0	-2.857	.
F. culmorum	FCUL_12484.1	0	-2.857	.
F. culmorum	FCUL_07319.1	0	-2.857	.
F. culmorum	FCUL_07598.1	0	-2.857	.
F. culmorum	FCUL_10746.1	0	-2.857	GT8,GT71
F. culmorum	FCUL_04886.1	0	-2.857	.
F. culmorum	FCUL_07757.1	0	-2.857	.
F. culmorum	FCUL_05885.1	0	-2.858	.
F. culmorum	FCUL_04884.1	0	-2.858	.
F. culmorum	FCUL_12412.1	0	-2.858	.
F. culmorum	FCUL_06714.1	0	-2.858	.
F. culmorum	FCUL_05747.1	0	-2.858	.
F. culmorum	FCUL_03759.1	0	-2.858	.
F. culmorum	FCUL_08222.1	0	-2.858	.
F. culmorum	FCUL_09275.1	0	-2.858	.
F. culmorum	FCUL_11903.1	0	-2.858	.
F. culmorum	FCUL_04114.1	1	-2.858	.
F. culmorum	FCUL_09787.1	0	-2.859	.
F. culmorum	FCUL_04716.1	0	-2.859	.
F. culmorum	FCUL_03481.1	1	-2.859	.
F. culmorum	FCUL_10320.1	0	-2.859	.
F. culmorum	FCUL_10307.1	1	-2.859	.
F. culmorum	FCUL_11319.1	0	-2.859	.
F. culmorum	FCUL_09903.1	0	-2.859	.
F. culmorum	FCUL_11036.1	0	-2.859	.
F. culmorum	FCUL_04630.1	0	-2.86	.
F. culmorum	FCUL_04893.1	0	-2.86	.
F. culmorum	FCUL_00791.1	0	-2.86	.
F. culmorum	FCUL_11427.1	0	-2.86	.
F. culmorum	FCUL_00981.1	0	-2.86	.
F. culmorum	FCUL_07282.1	0	-2.86	.
F. culmorum	FCUL_09915.1	0	-2.86	.
F. culmorum	FCUL_00283.1	0	-2.86	.
F. culmorum	FCUL_08846.1	0	-2.86	.
F. culmorum	FCUL_11946.1	0	-2.86	.
F. culmorum	FCUL_09427.1	0	-2.86	.
F. culmorum	FCUL_11553.1	0	-2.861	.
F. culmorum	FCUL_02100.1	0	-2.861	.
F. culmorum	FCUL_04461.1	0	-2.861	.
F. culmorum	FCUL_07625.1	0	-2.861	.
F. culmorum	FCUL_06841.1	0	-2.861	.
F. culmorum	FCUL_01733.1	0	-2.861	.
F. culmorum	FCUL_02510.1	0	-2.861	.
F. culmorum	FCUL_04520.1	0	-2.861	.
F. culmorum	FCUL_09281.1	0	-2.861	.
F. culmorum	FCUL_04981.1	0	-2.861	.
F. culmorum	FCUL_02782.1	0	-2.861	.
F. culmorum	FCUL_09841.1	0	-2.861	.
F. culmorum	FCUL_05289.1	0	-2.861	.
F. culmorum	FCUL_11211.1	0	-2.861	.
F. culmorum	FCUL_10312.1	0	-2.861	.
F. culmorum	FCUL_04937.1	0	-2.861	.
F. culmorum	FCUL_01395.1	0	-2.861	.
F. culmorum	FCUL_04695.1	0	-2.861	.
F. culmorum	FCUL_08343.1	0	-2.861	.
F. culmorum	FCUL_02838.1	0	-2.861	.
F. culmorum	FCUL_11251.1	0	-2.861	.
F. culmorum	FCUL_01734.1	0	-2.861	.
F. culmorum	FCUL_04987.1	0	-2.861	.
F. culmorum	FCUL_01849.1	0	-2.861	.
F. culmorum	FCUL_00095.1	0	-2.861	.
F. culmorum	FCUL_04204.1	0	-2.861	.
F. culmorum	FCUL_04079.1	0	-2.862	.
F. culmorum	FCUL_11044.1	0	-2.863	GT32
F. culmorum	FCUL_01594.1	0	-2.863	.
F. culmorum	FCUL_05706.1	0	-2.863	.
F. culmorum	FCUL_04930.1	1	-2.863	.
F. culmorum	FCUL_08297.1	0	-2.863	.
F. culmorum	FCUL_10642.1	0	-2.863	.
F. culmorum	FCUL_01382.1	0	-2.863	.
F. culmorum	FCUL_05520.1	0	-2.863	.
F. culmorum	FCUL_03761.1	0	-2.864	.
F. culmorum	FCUL_06450.1	0	-2.864	.
F. culmorum	FCUL_06408.1	0	-2.864	.
F. culmorum	FCUL_00445.1	0	-2.865	.
F. culmorum	FCUL_07166.1	0	-2.865	.
F. culmorum	FCUL_11187.1	0	-2.865	.
F. culmorum	FCUL_09232.1	0	-2.865	.
F. culmorum	FCUL_00952.1	0	-2.865	.
F. culmorum	FCUL_03971.1	1	-2.865	.
F. culmorum	FCUL_03983.1	0	-2.865	.
F. culmorum	FCUL_11826.1	0	-2.865	.
F. culmorum	FCUL_03749.1	0	-2.866	GH78,CBM67
F. culmorum	FCUL_10445.1	0	-2.866	.
F. culmorum	FCUL_02492.1	0	-2.867	.
F. culmorum	FCUL_05142.1	0	-2.867	.
F. culmorum	FCUL_00790.1	0	-2.867	.
F. culmorum	FCUL_10269.1	0	-2.867	.
F. culmorum	FCUL_02892.1	0	-2.867	.
F. culmorum	FCUL_03246.1	0	-2.867	.
F. culmorum	FCUL_02907.1	0	-2.867	GH114,GH166
F. culmorum	FCUL_07939.1	0	-2.868	.
F. culmorum	FCUL_01712.1	0	-2.868	.
F. culmorum	FCUL_11126.1	0	-2.868	.
F. culmorum	FCUL_09788.1	0	-2.868	.
F. culmorum	FCUL_06880.1	0	-2.869	.
F. culmorum	FCUL_09885.1	0	-2.869	.
F. culmorum	FCUL_00749.1	0	-2.869	.
F. culmorum	FCUL_08158.1	0	-2.87	.
F. culmorum	FCUL_09610.1	0	-2.87	.
F. culmorum	FCUL_02548.1	0	-2.87	.
F. culmorum	FCUL_01436.1	0	-2.87	.
F. culmorum	FCUL_01828.1	0	-2.87	.
F. culmorum	FCUL_01307.1	0	-2.87	.
F. culmorum	FCUL_09263.1	0	-2.87	.
F. culmorum	FCUL_00370.1	0	-2.871	.
F. culmorum	FCUL_11358.1	0	-2.871	.
F. culmorum	FCUL_05265.1	0	-2.872	.
F. culmorum	FCUL_03882.1	1	-2.872	.
F. culmorum	FCUL_09709.1	0	-2.872	.
F. culmorum	FCUL_01393.1	0	-2.873	.
F. culmorum	FCUL_04122.1	0	-2.874	.
F. culmorum	FCUL_10189.1	0	-2.874	.
F. culmorum	FCUL_07496.1	0	-2.874	.
F. culmorum	FCUL_10925.1	0	-2.874	.
F. culmorum	FCUL_04410.1	0	-2.875	.
F. culmorum	FCUL_08906.1	0	-2.875	.
F. culmorum	FCUL_04075.1	0	-2.875	.
F. culmorum	FCUL_04514.1	1	-2.875	.
F. culmorum	FCUL_03141.1	1	-2.875	GT62
F. culmorum	FCUL_12516.1	0	-2.875	.
F. culmorum	FCUL_00463.1	0	-2.875	.
F. culmorum	FCUL_12128.1	0	-2.875	.
F. culmorum	FCUL_10707.1	0	-2.875	.
F. culmorum	FCUL_06583.1	0	-2.875	.
F. culmorum	FCUL_03596.1	0	-2.875	.
F. culmorum	FCUL_10877.1	0	-2.875	.
F. culmorum	FCUL_12394.1	0	-2.875	.
F. culmorum	FCUL_07471.1	0	-2.875	.
F. culmorum	FCUL_05950.1	0	-2.876	.
F. culmorum	FCUL_08937.1	0	-2.876	.
F. culmorum	FCUL_03621.1	0	-2.876	.
F. culmorum	FCUL_12406.1	0	-2.876	.
F. culmorum	FCUL_09182.1	0	-2.876	.
F. culmorum	FCUL_00407.1	1	-2.876	.
F. culmorum	FCUL_00294.1	1	-2.876	.
F. culmorum	FCUL_05115.1	0	-2.877	.
F. culmorum	FCUL_03614.1	0	-2.877	.
F. culmorum	FCUL_05339.1	0	-2.878	.
F. culmorum	FCUL_01164.1	0	-2.878	.
F. culmorum	FCUL_04477.1	0	-2.878	.
F. culmorum	FCUL_08331.1	0	-2.878	.
F. culmorum	FCUL_01315.1	0	-2.878	CE3
F. culmorum	FCUL_11011.1	0	-2.878	.
F. culmorum	FCUL_11991.1	0	-2.878	.
F. culmorum	FCUL_07053.1	0	-2.878	.
F. culmorum	FCUL_00225.1	0	-2.878	.
F. culmorum	FCUL_03790.1	0	-2.878	.
F. culmorum	FCUL_02143.1	0	-2.879	.
F. culmorum	FCUL_00401.1	0	-2.879	.
F. culmorum	FCUL_08585.1	0	-2.879	.
F. culmorum	FCUL_04166.1	0	-2.879	.
F. culmorum	FCUL_01729.1	0	-2.879	.
F. culmorum	FCUL_06627.1	0	-2.879	.
F. culmorum	FCUL_11115.1	1	-2.88	.
F. culmorum	FCUL_03046.1	0	-2.881	.
F. culmorum	FCUL_04515.1	0	-2.881	.
F. culmorum	FCUL_05096.1	0	-2.881	.
F. culmorum	FCUL_04958.1	0	-2.882	.
F. culmorum	FCUL_05663.1	0	-2.882	.
F. culmorum	FCUL_05882.1	0	-2.882	.
F. culmorum	FCUL_12258.1	0	-2.882	.
F. culmorum	FCUL_05159.1	0	-2.882	.
F. culmorum	FCUL_09318.1	0	-2.882	.
F. culmorum	FCUL_10586.1	0	-2.882	.
F. culmorum	FCUL_08772.1	0	-2.883	.
F. culmorum	FCUL_09966.1	0	-2.883	.
F. culmorum	FCUL_11513.1	0	-2.883	.
F. culmorum	FCUL_02691.1	0	-2.883	.
F. culmorum	FCUL_04892.1	0	-2.883	.
F. culmorum	FCUL_11249.1	0	-2.883	.
F. culmorum	FCUL_12481.1	0	-2.883	.
F. culmorum	FCUL_02517.1	0	-2.883	.
F. culmorum	FCUL_05965.1	0	-2.883	.
F. culmorum	FCUL_08726.1	0	-2.883	.
F. culmorum	FCUL_07470.1	0	-2.883	.
F. culmorum	FCUL_08590.1	0	-2.884	.
F. culmorum	FCUL_11500.1	0	-2.884	.
F. culmorum	FCUL_05269.1	1	-2.884	.
F. culmorum	FCUL_02982.1	0	-2.885	GT28
F. culmorum	FCUL_08867.1	0	-2.885	.
F. culmorum	FCUL_04090.1	0	-2.885	.
F. culmorum	FCUL_01401.1	0	-2.885	.
F. culmorum	FCUL_06425.1	0	-2.885	.
F. culmorum	FCUL_10859.1	0	-2.885	.
F. culmorum	FCUL_02243.1	0	-2.885	.
F. culmorum	FCUL_09155.1	0	-2.886	.
F. culmorum	FCUL_05676.1	0	-2.886	.
F. culmorum	FCUL_05243.1	0	-2.886	.
F. culmorum	FCUL_08984.1	0	-2.887	.
F. culmorum	FCUL_12251.1	0	-2.887	.
F. culmorum	FCUL_08421.1	0	-2.887	.
F. culmorum	FCUL_03398.1	0	-2.887	.
F. culmorum	FCUL_06564.1	0	-2.887	.
F. culmorum	FCUL_02155.1	0	-2.888	.
F. culmorum	FCUL_06679.1	0	-2.888	.
F. culmorum	FCUL_04828.1	0	-2.888	.
F. culmorum	FCUL_11116.1	0	-2.889	.
F. culmorum	FCUL_08155.1	0	-2.889	.
F. culmorum	FCUL_10846.1	0	-2.889	.
F. culmorum	FCUL_11510.1	0	-2.889	.
F. culmorum	FCUL_11421.1	0	-2.889	.
F. culmorum	FCUL_10016.1	0	-2.889	.
F. culmorum	FCUL_00072.1	0	-2.889	.
F. culmorum	FCUL_04282.1	0	-2.89	.
F. culmorum	FCUL_09747.1	0	-2.89	.
F. culmorum	FCUL_07449.1	0	-2.89	.
F. culmorum	FCUL_04132.1	0	-2.89	.
F. culmorum	FCUL_00600.1	0	-2.89	.
F. culmorum	FCUL_00935.1	0	-2.89	.
F. culmorum	FCUL_10868.1	0	-2.89	.
F. culmorum	FCUL_05921.1	0	-2.89	.
F. culmorum	FCUL_02499.1	0	-2.891	.
F. culmorum	FCUL_00576.1	0	-2.891	.
F. culmorum	FCUL_00436.1	0	-2.891	.
F. culmorum	FCUL_09123.1	0	-2.891	.
F. culmorum	FCUL_07062.1	0	-2.891	.
F. culmorum	FCUL_00608.1	0	-2.891	.
F. culmorum	FCUL_03507.1	0	-2.891	.
F. culmorum	FCUL_12141.1	0	-2.891	.
F. culmorum	FCUL_10719.1	0	-2.891	.
F. culmorum	FCUL_10591.1	0	-2.891	.
F. culmorum	FCUL_11670.1	0	-2.891	.
F. culmorum	FCUL_09258.1	0	-2.891	.
F. culmorum	FCUL_01901.1	0	-2.891	.
F. culmorum	FCUL_11260.1	0	-2.891	.
F. culmorum	FCUL_08723.1	0	-2.891	.
F. culmorum	FCUL_03285.1	0	-2.891	.
F. culmorum	FCUL_05600.1	0	-2.891	.
F. culmorum	FCUL_10226.1	0	-2.891	.
F. culmorum	FCUL_05949.1	0	-2.891	.
F. culmorum	FCUL_02148.1	0	-2.891	.
F. culmorum	FCUL_04947.1	0	-2.892	.
F. culmorum	FCUL_08650.1	0	-2.892	.
F. culmorum	FCUL_11227.1	0	-2.892	.
F. culmorum	FCUL_06160.1	0	-2.892	.
F. culmorum	FCUL_07122.1	0	-2.892	.
F. culmorum	FCUL_02891.1	0	-2.892	.
F. culmorum	FCUL_08665.1	0	-2.892	.
F. culmorum	FCUL_04049.1	0	-2.892	.
F. culmorum	FCUL_08428.1	0	-2.893	.
F. culmorum	FCUL_08300.1	0	-2.893	.
F. culmorum	FCUL_01029.1	0	-2.895	.
F. culmorum	FCUL_04567.1	1	-2.895	.
F. culmorum	FCUL_09710.1	0	-2.895	.
F. culmorum	FCUL_05969.1	0	-2.896	.
F. culmorum	FCUL_03771.1	0	-2.896	GT4
F. culmorum	FCUL_02495.1	1	-2.896	.
F. culmorum	FCUL_06927.1	0	-2.898	.
F. culmorum	FCUL_03098.1	0	-2.898	.
F. culmorum	FCUL_01939.1	0	-2.898	.
F. culmorum	FCUL_06423.1	0	-2.899	.
F. culmorum	FCUL_01915.1	0	-2.899	.
F. culmorum	FCUL_05665.1	0	-2.899	.
F. culmorum	FCUL_08504.1	0	-2.9	.
F. culmorum	FCUL_10824.1	0	-2.9	.
F. culmorum	FCUL_09944.1	0	-2.9	.
F. culmorum	FCUL_02478.1	0	-2.9	.
F. culmorum	FCUL_07382.1	0	-2.9	.
F. culmorum	FCUL_01495.1	0	-2.9	.
F. culmorum	FCUL_04829.1	0	-2.9	.
F. culmorum	FCUL_00697.1	0	-2.9	.
F. culmorum	FCUL_01648.1	0	-2.901	.
F. culmorum	FCUL_00126.1	0	-2.901	.
F. culmorum	FCUL_06480.1	0	-2.902	.
F. culmorum	FCUL_08527.1	0	-2.903	.
F. culmorum	FCUL_07628.1	0	-2.903	.
F. culmorum	FCUL_06284.1	0	-2.904	CE1
F. culmorum	FCUL_05027.1	0	-2.904	.
F. culmorum	FCUL_07599.1	0	-2.905	.
F. culmorum	FCUL_04376.1	0	-2.905	.
F. culmorum	FCUL_07360.1	0	-2.905	.
F. culmorum	FCUL_12400.1	0	-2.905	.
F. culmorum	FCUL_12262.1	0	-2.905	.
F. culmorum	FCUL_06668.1	0	-2.905	.
F. culmorum	FCUL_11935.1	0	-2.905	.
F. culmorum	FCUL_06765.1	1	-2.905	.
F. culmorum	FCUL_04641.1	0	-2.905	.
F. culmorum	FCUL_11065.1	1	-2.905	.
F. culmorum	FCUL_07800.1	0	-2.905	.
F. culmorum	FCUL_10801.1	0	-2.905	.
F. culmorum	FCUL_12209.1	0	-2.905	.
F. culmorum	FCUL_12403.1	0	-2.905	.
F. culmorum	FCUL_12244.1	0	-2.905	.
F. culmorum	FCUL_05467.1	0	-2.905	.
F. culmorum	FCUL_10148.1	0	-2.905	.
F. culmorum	FCUL_10485.1	0	-2.905	GH1,GH5
F. culmorum	FCUL_05451.1	0	-2.905	.
F. culmorum	FCUL_10574.1	0	-2.905	.
F. culmorum	FCUL_12363.1	0	-2.905	.
F. culmorum	FCUL_03004.1	0	-2.905	.
F. culmorum	FCUL_03678.1	0	-2.906	.
F. culmorum	FCUL_12314.1	0	-2.907	.
F. culmorum	FCUL_05889.1	1	-2.907	.
F. culmorum	FCUL_07641.1	0	-2.908	.
F. culmorum	FCUL_03836.1	1	-2.908	.
F. culmorum	FCUL_08583.1	0	-2.908	.
F. culmorum	FCUL_02171.1	0	-2.908	.
F. culmorum	FCUL_10786.1	0	-2.909	.
F. culmorum	FCUL_08779.1	0	-2.909	.
F. culmorum	FCUL_09288.1	0	-2.909	.
F. culmorum	FCUL_03416.1	0	-2.909	.
F. culmorum	FCUL_08253.1	0	-2.909	.
F. culmorum	FCUL_12006.1	0	-2.909	.
F. culmorum	FCUL_06960.1	0	-2.909	.
F. culmorum	FCUL_12247.1	0	-2.909	.
F. culmorum	FCUL_08766.1	0	-2.909	.
F. culmorum	FCUL_07621.1	0	-2.909	.
F. culmorum	FCUL_12168.1	0	-2.909	.
F. culmorum	FCUL_02187.1	0	-2.909	.
F. culmorum	FCUL_02979.1	0	-2.909	.
F. culmorum	FCUL_06369.1	0	-2.91	.
F. culmorum	FCUL_06107.1	0	-2.91	.
F. culmorum	FCUL_07526.1	0	-2.91	AA3_2,AA3,AA3_1,AA3_3
F. culmorum	FCUL_10889.1	0	-2.911	.
F. culmorum	FCUL_01902.1	0	-2.911	.
F. culmorum	FCUL_07898.1	0	-2.911	.
F. culmorum	FCUL_11555.1	0	-2.913	.
F. culmorum	FCUL_08162.1	0	-2.913	.
F. culmorum	FCUL_09152.1	0	-2.914	.
F. culmorum	FCUL_04012.1	0	-2.914	.
F. culmorum	FCUL_03494.1	0	-2.915	.
F. culmorum	FCUL_12113.1	0	-2.916	.
F. culmorum	FCUL_07855.1	0	-2.916	.
F. culmorum	FCUL_07514.1	1	-2.916	.
F. culmorum	FCUL_12076.1	0	-2.916	.
F. culmorum	FCUL_11228.1	0	-2.916	.
F. culmorum	FCUL_04152.1	1	-2.916	.
F. culmorum	FCUL_05314.1	0	-2.916	.
F. culmorum	FCUL_07167.1	0	-2.916	.
F. culmorum	FCUL_10401.1	0	-2.916	.
F. culmorum	FCUL_00106.1	0	-2.916	.
F. culmorum	FCUL_03180.1	0	-2.916	.
F. culmorum	FCUL_03861.1	0	-2.916	.
F. culmorum	FCUL_10974.1	0	-2.916	.
F. culmorum	FCUL_08860.1	0	-2.916	.
F. culmorum	FCUL_11463.1	0	-2.917	.
F. culmorum	FCUL_00296.1	0	-2.918	.
F. culmorum	FCUL_08485.1	0	-2.918	.
F. culmorum	FCUL_05878.1	0	-2.918	.
F. culmorum	FCUL_02616.1	0	-2.918	.
F. culmorum	FCUL_06097.1	0	-2.918	.
F. culmorum	FCUL_09184.1	0	-2.918	.
F. culmorum	FCUL_00148.1	0	-2.918	.
F. culmorum	FCUL_03346.1	0	-2.919	.
F. culmorum	FCUL_01009.1	0	-2.919	.
F. culmorum	FCUL_01160.1	0	-2.919	.
F. culmorum	FCUL_04334.1	0	-2.919	.
F. culmorum	FCUL_03291.1	0	-2.92	.
F. culmorum	FCUL_04512.1	0	-2.921	.
F. culmorum	FCUL_11690.1	0	-2.922	.
F. culmorum	FCUL_07600.1	0	-2.922	.
F. culmorum	FCUL_02831.1	0	-2.922	.
F. culmorum	FCUL_02854.1	0	-2.922	.
F. culmorum	FCUL_04123.1	0	-2.922	.
F. culmorum	FCUL_06646.1	0	-2.922	.
F. culmorum	FCUL_02860.1	0	-2.923	.
F. culmorum	FCUL_01947.1	0	-2.923	.
F. culmorum	FCUL_00542.1	0	-2.923	.
F. culmorum	FCUL_10847.1	1	-2.923	.
F. culmorum	FCUL_11845.1	0	-2.923	.
F. culmorum	FCUL_07499.1	0	-2.923	.
F. culmorum	FCUL_00314.1	0	-2.923	.
F. culmorum	FCUL_02950.1	0	-2.923	.
F. culmorum	FCUL_04818.1	0	-2.923	.
F. culmorum	FCUL_01538.1	0	-2.923	.
F. culmorum	FCUL_10094.1	0	-2.924	.
F. culmorum	FCUL_08339.1	0	-2.925	.
F. culmorum	FCUL_00996.1	0	-2.925	.
F. culmorum	FCUL_08954.1	0	-2.925	.
F. culmorum	FCUL_03353.1	0	-2.925	.
F. culmorum	FCUL_10366.1	1	-2.925	.
F. culmorum	FCUL_05190.1	0	-2.925	.
F. culmorum	FCUL_05877.1	0	-2.925	.
F. culmorum	FCUL_00555.1	0	-2.925	.
F. culmorum	FCUL_11378.1	0	-2.926	.
F. culmorum	FCUL_07404.1	0	-2.926	.
F. culmorum	FCUL_10181.1	0	-2.926	.
F. culmorum	FCUL_12284.1	0	-2.926	.
F. culmorum	FCUL_11330.1	0	-2.927	GT58
F. culmorum	FCUL_00514.1	0	-2.927	.
F. culmorum	FCUL_10627.1	1	-2.927	.
F. culmorum	FCUL_02168.1	0	-2.928	.
F. culmorum	FCUL_05126.1	0	-2.928	.
F. culmorum	FCUL_06745.1	0	-2.928	.
F. culmorum	FCUL_00976.1	0	-2.928	AA7
F. culmorum	FCUL_12362.1	0	-2.928	.
F. culmorum	FCUL_05069.1	0	-2.928	.
F. culmorum	FCUL_06870.1	0	-2.928	.
F. culmorum	FCUL_10816.1	0	-2.928	.
F. culmorum	FCUL_07785.1	1	-2.928	.
F. culmorum	FCUL_08275.1	0	-2.928	.
F. culmorum	FCUL_02474.1	0	-2.929	.
F. culmorum	FCUL_07392.1	0	-2.929	.
F. culmorum	FCUL_05941.1	0	-2.929	.
F. culmorum	FCUL_03064.1	0	-2.929	.
F. culmorum	FCUL_07379.1	1	-2.929	.
F. culmorum	FCUL_09003.1	0	-2.929	.
F. culmorum	FCUL_09770.1	0	-2.929	.
F. culmorum	FCUL_00309.1	0	-2.929	.
F. culmorum	FCUL_08035.1	0	-2.929	.
F. culmorum	FCUL_01617.1	0	-2.929	.
F. culmorum	FCUL_04182.1	0	-2.929	.
F. culmorum	FCUL_05272.1	0	-2.929	.
F. culmorum	FCUL_08462.1	0	-2.93	.
F. culmorum	FCUL_07741.1	0	-2.93	.
F. culmorum	FCUL_11188.1	0	-2.93	.
F. culmorum	FCUL_08259.1	0	-2.93	.
F. culmorum	FCUL_11745.1	0	-2.93	.
F. culmorum	FCUL_08780.1	0	-2.93	.
F. culmorum	FCUL_11297.1	0	-2.93	.
F. culmorum	FCUL_12324.1	0	-2.93	.
F. culmorum	FCUL_12058.1	1	-2.931	.
F. culmorum	FCUL_12263.1	0	-2.931	.
F. culmorum	FCUL_03676.1	0	-2.931	.
F. culmorum	FCUL_10233.1	0	-2.932	.
F. culmorum	FCUL_02570.1	0	-2.932	.
F. culmorum	FCUL_07727.1	0	-2.932	.
F. culmorum	FCUL_07732.1	0	-2.933	.
F. culmorum	FCUL_01369.1	0	-2.933	.
F. culmorum	FCUL_08864.1	0	-2.933	.
F. culmorum	FCUL_08800.1	0	-2.934	.
F. culmorum	FCUL_11271.1	0	-2.934	.
F. culmorum	FCUL_03435.1	0	-2.934	.
F. culmorum	FCUL_05831.1	0	-2.934	.
F. culmorum	FCUL_05866.1	0	-2.934	.
F. culmorum	FCUL_12295.1	0	-2.934	.
F. culmorum	FCUL_04655.1	0	-2.935	.
F. culmorum	FCUL_10415.1	1	-2.936	GT90
F. culmorum	FCUL_01036.1	0	-2.936	.
F. culmorum	FCUL_09660.1	0	-2.936	.
F. culmorum	FCUL_10341.1	0	-2.936	.
F. culmorum	FCUL_02624.1	0	-2.936	.
F. culmorum	FCUL_03460.1	0	-2.936	.
F. culmorum	FCUL_02630.1	0	-2.936	.
F. culmorum	FCUL_01708.1	0	-2.936	.
F. culmorum	FCUL_01633.1	0	-2.936	.
F. culmorum	FCUL_07792.1	0	-2.936	.
F. culmorum	FCUL_09603.1	1	-2.937	.
F. culmorum	FCUL_02054.1	0	-2.937	.
F. culmorum	FCUL_00777.1	0	-2.937	.
F. culmorum	FCUL_02545.1	1	-2.937	.
F. culmorum	FCUL_03184.1	0	-2.937	.
F. culmorum	FCUL_12337.1	1	-2.937	.
F. culmorum	FCUL_01306.1	0	-2.937	.
F. culmorum	FCUL_09034.1	0	-2.937	.
F. culmorum	FCUL_03586.1	1	-2.937	.
F. culmorum	FCUL_04000.1	1	-2.937	.
F. culmorum	FCUL_07723.1	0	-2.937	.
F. culmorum	FCUL_10693.1	0	-2.937	.
F. culmorum	FCUL_02438.1	1	-2.937	.
F. culmorum	FCUL_00675.1	1	-2.937	.
F. culmorum	FCUL_06716.1	0	-2.937	.
F. culmorum	FCUL_07740.1	0	-2.938	.
F. culmorum	FCUL_04708.1	0	-2.938	.
F. culmorum	FCUL_00420.1	0	-2.938	.
F. culmorum	FCUL_01415.1	1	-2.939	.
F. culmorum	FCUL_03283.1	0	-2.939	.
F. culmorum	FCUL_12501.1	0	-2.939	.
F. culmorum	FCUL_00780.1	0	-2.94	.
F. culmorum	FCUL_07665.1	0	-2.94	.
F. culmorum	FCUL_03447.1	0	-2.941	.
F. culmorum	FCUL_10300.1	0	-2.941	.
F. culmorum	FCUL_02098.1	0	-2.941	.
F. culmorum	FCUL_00173.1	0	-2.941	.
F. culmorum	FCUL_01375.1	0	-2.941	.
F. culmorum	FCUL_08896.1	0	-2.942	GH18
F. culmorum	FCUL_04706.1	0	-2.942	.
F. culmorum	FCUL_01028.1	0	-2.942	.
F. culmorum	FCUL_10583.1	0	-2.942	.
F. culmorum	FCUL_01350.1	0	-2.942	.
F. culmorum	FCUL_06736.1	0	-2.942	.
F. culmorum	FCUL_06022.1	0	-2.942	.
F. culmorum	FCUL_11822.1	0	-2.942	.
F. culmorum	FCUL_05264.1	0	-2.942	.
F. culmorum	FCUL_09513.1	0	-2.942	.
F. culmorum	FCUL_01068.1	0	-2.942	.
F. culmorum	FCUL_05603.1	1	-2.942	.
F. culmorum	FCUL_02308.1	1	-2.942	.
F. culmorum	FCUL_03090.1	0	-2.942	.
F. culmorum	FCUL_10067.1	0	-2.942	.
F. culmorum	FCUL_11783.1	0	-2.942	.
F. culmorum	FCUL_11777.1	0	-2.942	.
F. culmorum	FCUL_01988.1	0	-2.943	.
F. culmorum	FCUL_06602.1	0	-2.943	.
F. culmorum	FCUL_09611.1	0	-2.944	.
F. culmorum	FCUL_07207.1	0	-2.945	.
F. culmorum	FCUL_03949.1	0	-2.945	.
F. culmorum	FCUL_02625.1	0	-2.945	.
F. culmorum	FCUL_00044.1	0	-2.945	.
F. culmorum	FCUL_00233.1	0	-2.945	.
F. culmorum	FCUL_04639.1	0	-2.946	.
F. culmorum	FCUL_12207.1	0	-2.947	.
F. culmorum	FCUL_09099.1	0	-2.947	.
F. culmorum	FCUL_06986.1	0	-2.947	.
F. culmorum	FCUL_09620.1	0	-2.948	.
F. culmorum	FCUL_05923.1	0	-2.948	.
F. culmorum	FCUL_04023.1	1	-2.949	.
F. culmorum	FCUL_04979.1	1	-2.949	.
F. culmorum	FCUL_02830.1	1	-2.949	.
F. culmorum	FCUL_01874.1	0	-2.949	.
F. culmorum	FCUL_08477.1	0	-2.949	.
F. culmorum	FCUL_03495.1	1	-2.949	GT34
F. culmorum	FCUL_03465.1	0	-2.949	.
F. culmorum	FCUL_06030.1	0	-2.949	.
F. culmorum	FCUL_09370.1	0	-2.949	.
F. culmorum	FCUL_03726.1	0	-2.949	.
F. culmorum	FCUL_08625.1	0	-2.949	.
F. culmorum	FCUL_11316.1	0	-2.949	.
F. culmorum	FCUL_06942.1	0	-2.949	.
F. culmorum	FCUL_08113.1	0	-2.949	.
F. culmorum	FCUL_06419.1	0	-2.949	.
F. culmorum	FCUL_08082.1	0	-2.949	.
F. culmorum	FCUL_07272.1	0	-2.949	.
F. culmorum	FCUL_09206.1	0	-2.949	.
F. culmorum	FCUL_08526.1	0	-2.949	.
F. culmorum	FCUL_11949.1	0	-2.95	.
F. culmorum	FCUL_07061.1	0	-2.95	.
F. culmorum	FCUL_11871.1	0	-2.95	.
F. culmorum	FCUL_10249.1	0	-2.95	.
F. culmorum	FCUL_05903.1	0	-2.95	.
F. culmorum	FCUL_05651.1	0	-2.95	.
F. culmorum	FCUL_11294.1	0	-2.95	.
F. culmorum	FCUL_08561.1	0	-2.95	.
F. culmorum	FCUL_06220.1	0	-2.95	.
F. culmorum	FCUL_01788.1	0	-2.95	.
F. culmorum	FCUL_01101.1	0	-2.95	.
F. culmorum	FCUL_07619.1	0	-2.95	.
F. culmorum	FCUL_07358.1	0	-2.95	.
F. culmorum	FCUL_10352.1	0	-2.951	.
F. culmorum	FCUL_04061.1	0	-2.951	.
F. culmorum	FCUL_10313.1	0	-2.951	.
F. culmorum	FCUL_01169.1	0	-2.951	.
F. culmorum	FCUL_08588.1	0	-2.951	.
F. culmorum	FCUL_08368.1	0	-2.951	.
F. culmorum	FCUL_06512.1	0	-2.951	.
F. culmorum	FCUL_11521.1	0	-2.951	.
F. culmorum	FCUL_00626.1	0	-2.951	.
F. culmorum	FCUL_09801.1	1	-2.951	.
F. culmorum	FCUL_00818.1	0	-2.951	.
F. culmorum	FCUL_09395.1	0	-2.951	.
F. culmorum	FCUL_07124.1	0	-2.951	.
F. culmorum	FCUL_00330.1	0	-2.953	.
F. culmorum	FCUL_00955.1	0	-2.953	.
F. culmorum	FCUL_01398.1	0	-2.953	.
F. culmorum	FCUL_08307.1	0	-2.953	.
F. culmorum	FCUL_10577.1	0	-2.953	.
F. culmorum	FCUL_10261.1	0	-2.953	.
F. culmorum	FCUL_10381.1	0	-2.955	.
F. culmorum	FCUL_05875.1	0	-2.955	.
F. culmorum	FCUL_07213.1	0	-2.956	.
F. culmorum	FCUL_06624.1	0	-2.956	.
F. culmorum	FCUL_12135.1	0	-2.956	.
F. culmorum	FCUL_03103.1	0	-2.956	.
F. culmorum	FCUL_09831.1	0	-2.956	.
F. culmorum	FCUL_09846.1	0	-2.956	.
F. culmorum	FCUL_04671.1	0	-2.956	.
F. culmorum	FCUL_01727.1	0	-2.956	.
F. culmorum	FCUL_01652.1	0	-2.956	.
F. culmorum	FCUL_07833.1	0	-2.956	.
F. culmorum	FCUL_04413.1	0	-2.956	.
F. culmorum	FCUL_02252.1	0	-2.957	.
F. culmorum	FCUL_07853.1	0	-2.957	.
F. culmorum	FCUL_00518.1	0	-2.957	.
F. culmorum	FCUL_01522.1	0	-2.957	.
F. culmorum	FCUL_06315.1	0	-2.957	.
F. culmorum	FCUL_08179.1	0	-2.957	.
F. culmorum	FCUL_09722.1	0	-2.957	.
F. culmorum	FCUL_11066.1	0	-2.957	.
F. culmorum	FCUL_03919.1	0	-2.957	.
F. culmorum	FCUL_02881.1	0	-2.957	.
F. culmorum	FCUL_04688.1	0	-2.957	.
F. culmorum	FCUL_05710.1	0	-2.957	.
F. culmorum	FCUL_05252.1	0	-2.957	.
F. culmorum	FCUL_09639.1	0	-2.957	.
F. culmorum	FCUL_07612.1	0	-2.957	.
F. culmorum	FCUL_02796.1	0	-2.957	.
F. culmorum	FCUL_10760.1	0	-2.957	.
F. culmorum	FCUL_10284.1	0	-2.957	.
F. culmorum	FCUL_12296.1	0	-2.957	.
F. culmorum	FCUL_12197.1	0	-2.957	.
F. culmorum	FCUL_11607.1	0	-2.957	.
F. culmorum	FCUL_11425.1	0	-2.957	.
F. culmorum	FCUL_01957.1	0	-2.957	.
F. culmorum	FCUL_06406.1	0	-2.957	.
F. culmorum	FCUL_04914.1	0	-2.957	.
F. culmorum	FCUL_05120.1	0	-2.957	.
F. culmorum	FCUL_08125.1	0	-2.957	.
F. culmorum	FCUL_08521.1	0	-2.957	.
F. culmorum	FCUL_07168.1	0	-2.957	.
F. culmorum	FCUL_03029.1	0	-2.957	.
F. culmorum	FCUL_10569.1	0	-2.957	.
F. culmorum	FCUL_00647.1	0	-2.957	.
F. culmorum	FCUL_08027.1	0	-2.958	.
F. culmorum	FCUL_08169.1	0	-2.958	.
F. culmorum	FCUL_10752.1	0	-2.958	.
F. culmorum	FCUL_07690.1	0	-2.958	.
F. culmorum	FCUL_12411.1	0	-2.958	.
F. culmorum	FCUL_00046.1	0	-2.958	.
F. culmorum	FCUL_10182.1	0	-2.958	.
F. culmorum	FCUL_10085.1	0	-2.958	.
F. culmorum	FCUL_03756.1	0	-2.958	.
F. culmorum	FCUL_01653.1	0	-2.958	.
F. culmorum	FCUL_02296.1	0	-2.958	.
F. culmorum	FCUL_04599.1	0	-2.958	.
F. culmorum	FCUL_11068.1	0	-2.958	GT20
F. culmorum	FCUL_03401.1	1	-2.958	.
F. culmorum	FCUL_06469.1	0	-2.958	.
F. culmorum	FCUL_10268.1	0	-2.958	.
F. culmorum	FCUL_08914.1	0	-2.958	GT8
F. culmorum	FCUL_09404.1	0	-2.958	.
F. culmorum	FCUL_07121.1	0	-2.959	.
F. culmorum	FCUL_00167.1	0	-2.959	.
F. culmorum	FCUL_02924.1	0	-2.959	.
F. culmorum	FCUL_09310.1	0	-2.959	.
F. culmorum	FCUL_01516.1	0	-2.959	.
F. culmorum	FCUL_09354.1	0	-2.959	.
F. culmorum	FCUL_01550.1	0	-2.959	.
F. culmorum	FCUL_11616.1	0	-2.959	.
F. culmorum	FCUL_01476.1	0	-2.959	.
F. culmorum	FCUL_09972.1	0	-2.959	.
F. culmorum	FCUL_07416.1	0	-2.959	.
F. culmorum	FCUL_02828.1	0	-2.959	.
F. culmorum	FCUL_05028.1	0	-2.959	.
F. culmorum	FCUL_09587.1	0	-2.959	.
F. culmorum	FCUL_07401.1	0	-2.959	.
F. culmorum	FCUL_08823.1	0	-2.959	.
F. culmorum	FCUL_08814.1	0	-2.959	.
F. culmorum	FCUL_03022.1	0	-2.959	.
F. culmorum	FCUL_09859.1	0	-2.959	.
F. culmorum	FCUL_09647.1	0	-2.959	.
F. culmorum	FCUL_06527.1	0	-2.959	.
F. culmorum	FCUL_06342.1	0	-2.959	.
F. culmorum	FCUL_06947.1	0	-2.959	.
F. culmorum	FCUL_07334.1	0	-2.959	.
F. culmorum	FCUL_10739.1	0	-2.959	.
F. culmorum	FCUL_00065.1	0	-2.959	.
F. culmorum	FCUL_04603.1	0	-2.959	.
F. culmorum	FCUL_09775.1	0	-2.959	.
F. culmorum	FCUL_04734.1	0	-2.959	.
F. culmorum	FCUL_04411.1	0	-2.959	.
F. culmorum	FCUL_01394.1	0	-2.959	.
F. culmorum	FCUL_04372.1	0	-2.959	.
F. culmorum	FCUL_06112.1	0	-2.959	.
F. culmorum	FCUL_00306.1	0	-2.959	.
F. culmorum	FCUL_01421.1	0	-2.959	.
F. culmorum	FCUL_00696.1	0	-2.959	.
F. culmorum	FCUL_10302.1	0	-2.959	.
F. culmorum	FCUL_00591.1	0	-2.959	.
F. culmorum	FCUL_04622.1	0	-2.959	.
F. culmorum	FCUL_01706.1	0	-2.959	.
F. culmorum	FCUL_00538.1	0	-2.959	.
F. culmorum	FCUL_01655.1	0	-2.959	.
F. culmorum	FCUL_12382.1	0	-2.959	.
F. culmorum	FCUL_06531.1	0	-2.959	.
F. culmorum	FCUL_01236.1	0	-2.959	.
F. culmorum	FCUL_00349.1	0	-2.959	.
F. culmorum	FCUL_10689.1	0	-2.959	.
F. culmorum	FCUL_09560.1	0	-2.959	.
F. culmorum	FCUL_11497.1	0	-2.959	.
F. culmorum	FCUL_02889.1	0	-2.959	.
F. culmorum	FCUL_09906.1	0	-2.959	.
F. culmorum	FCUL_10556.1	0	-2.959	.
F. culmorum	FCUL_08097.1	1	-2.959	.
F. culmorum	FCUL_08797.1	1	-2.959	.
F. culmorum	FCUL_00428.1	0	-2.96	.
F. culmorum	FCUL_02842.1	0	-2.96	.
F. culmorum	FCUL_10049.1	0	-2.96	.
F. culmorum	FCUL_01789.1	0	-2.96	.
F. culmorum	FCUL_01527.1	0	-2.96	.
F. culmorum	FCUL_03912.1	0	-2.96	.
F. culmorum	FCUL_04288.1	1	-2.961	.
F. culmorum	FCUL_01096.1	0	-2.961	.
F. culmorum	FCUL_09862.1	0	-2.961	.
F. culmorum	FCUL_00967.1	0	-2.961	.
F. culmorum	FCUL_11751.1	0	-2.961	.
F. culmorum	FCUL_02410.1	0	-2.961	.
F. culmorum	FCUL_08416.1	0	-2.961	.
F. culmorum	FCUL_00585.1	0	-2.961	.
F. culmorum	FCUL_00211.1	0	-2.962	.
F. culmorum	FCUL_04172.1	0	-2.962	.
F. culmorum	FCUL_10152.1	0	-2.962	.
F. culmorum	FCUL_00821.1	0	-2.963	.
F. culmorum	FCUL_07289.1	0	-2.963	.
F. culmorum	FCUL_05153.1	0	-2.963	.
F. culmorum	FCUL_08911.1	0	-2.963	.
F. culmorum	FCUL_08898.1	0	-2.963	.
F. culmorum	FCUL_05802.1	1	-2.963	.
F. culmorum	FCUL_10791.1	0	-2.963	.
F. culmorum	FCUL_01250.1	0	-2.963	.
F. culmorum	FCUL_05049.1	0	-2.963	.
F. culmorum	FCUL_06756.1	0	-2.964	.
F. culmorum	FCUL_06923.1	0	-2.964	.
F. culmorum	FCUL_01219.1	0	-2.964	.
F. culmorum	FCUL_11951.1	0	-2.964	.
F. culmorum	FCUL_01985.1	0	-2.964	.
F. culmorum	FCUL_02563.1	0	-2.964	.
F. culmorum	FCUL_09341.1	0	-2.964	.
F. culmorum	FCUL_09963.1	0	-2.964	.
F. culmorum	FCUL_05692.1	0	-2.964	.
F. culmorum	FCUL_08543.1	0	-2.964	.
F. culmorum	FCUL_02509.1	0	-2.964	.
F. culmorum	FCUL_08108.1	0	-2.964	.
F. culmorum	FCUL_04052.1	0	-2.964	.
F. culmorum	FCUL_06843.1	0	-2.964	.
F. culmorum	FCUL_11598.1	0	-2.964	.
F. culmorum	FCUL_00485.1	0	-2.964	.
F. culmorum	FCUL_07568.1	0	-2.964	.
F. culmorum	FCUL_00815.1	0	-2.964	.
F. culmorum	FCUL_03434.1	0	-2.964	.
F. culmorum	FCUL_00580.1	0	-2.964	.
F. culmorum	FCUL_00460.1	0	-2.964	.
F. culmorum	FCUL_04922.1	0	-2.964	.
F. culmorum	FCUL_01670.1	0	-2.964	.
F. culmorum	FCUL_08858.1	0	-2.964	.
F. culmorum	FCUL_05436.1	0	-2.964	.
F. culmorum	FCUL_08622.1	0	-2.964	.
F. culmorum	FCUL_10903.1	0	-2.964	.
F. culmorum	FCUL_01576.1	0	-2.965	.
F. culmorum	FCUL_10573.1	0	-2.965	.
F. culmorum	FCUL_09684.1	0	-2.965	.
F. culmorum	FCUL_08251.1	0	-2.965	.
F. culmorum	FCUL_11183.1	0	-2.965	.
F. culmorum	FCUL_10640.1	0	-2.965	.
F. culmorum	FCUL_08090.1	0	-2.965	.
F. culmorum	FCUL_11282.1	0	-2.965	.
F. culmorum	FCUL_06185.1	0	-2.965	.
F. culmorum	FCUL_02823.1	0	-2.965	.
F. culmorum	FCUL_02863.1	0	-2.965	.
F. culmorum	FCUL_02038.1	0	-2.965	.
F. culmorum	FCUL_09842.1	0	-2.965	.
F. culmorum	FCUL_10040.1	0	-2.965	.
F. culmorum	FCUL_07074.1	0	-2.965	.
F. culmorum	FCUL_02876.1	0	-2.966	.
F. culmorum	FCUL_00761.1	0	-2.967	.
F. culmorum	FCUL_00612.1	0	-2.967	.
F. culmorum	FCUL_00819.1	0	-2.967	.
F. culmorum	FCUL_05459.1	0	-2.967	.
F. culmorum	FCUL_10351.1	0	-2.967	.
F. culmorum	FCUL_00915.1	0	-2.967	.
F. culmorum	FCUL_08877.1	0	-2.967	.
F. culmorum	FCUL_06930.1	0	-2.967	.
F. culmorum	FCUL_05830.1	0	-2.967	.
F. culmorum	FCUL_06750.1	0	-2.967	.
F. culmorum	FCUL_00227.1	0	-2.967	.
F. culmorum	FCUL_00961.1	0	-2.967	.
F. culmorum	FCUL_08012.1	0	-2.967	.
F. culmorum	FCUL_12177.1	0	-2.967	.
F. culmorum	FCUL_02439.1	0	-2.967	.
F. culmorum	FCUL_02793.1	0	-2.967	.
F. culmorum	FCUL_12419.1	0	-2.967	.
F. culmorum	FCUL_02097.1	0	-2.967	.
F. culmorum	FCUL_03247.1	0	-2.967	.
F. culmorum	FCUL_04757.1	0	-2.967	.
F. culmorum	FCUL_12005.1	0	-2.967	.
F. culmorum	FCUL_04847.1	0	-2.968	.
F. culmorum	FCUL_11496.1	1	-2.968	.
F. culmorum	FCUL_08773.1	0	-2.968	.
F. culmorum	FCUL_10434.1	0	-2.968	.
F. culmorum	FCUL_11675.1	0	-2.968	.
F. culmorum	FCUL_10008.1	0	-2.968	.
F. culmorum	FCUL_08371.1	0	-2.968	.
F. culmorum	FCUL_01938.1	0	-2.968	.
F. culmorum	FCUL_12029.1	0	-2.968	.
F. culmorum	FCUL_06637.1	0	-2.968	.
F. culmorum	FCUL_00720.1	0	-2.969	.
F. culmorum	FCUL_07868.1	0	-2.969	.
F. culmorum	FCUL_12512.1	0	-2.969	.
F. culmorum	FCUL_11512.1	0	-2.97	.
F. culmorum	FCUL_04890.1	0	-2.97	.
F. culmorum	FCUL_05308.1	0	-2.97	.
F. culmorum	FCUL_06824.1	0	-2.97	.
F. culmorum	FCUL_04144.1	0	-2.97	.
F. culmorum	FCUL_00564.1	0	-2.97	.
F. culmorum	FCUL_01829.1	0	-2.97	.
F. culmorum	FCUL_10702.1	0	-2.97	.
F. culmorum	FCUL_02300.1	0	-2.97	.
F. culmorum	FCUL_05127.1	0	-2.97	.
F. culmorum	FCUL_00210.1	0	-2.97	.
F. culmorum	FCUL_09261.1	0	-2.97	.
F. culmorum	FCUL_05524.1	0	-2.97	.
F. culmorum	FCUL_10770.1	0	-2.97	.
F. culmorum	FCUL_04419.1	0	-2.97	.
F. culmorum	FCUL_04781.1	0	-2.97	.
F. culmorum	FCUL_02258.1	0	-2.971	.
F. culmorum	FCUL_10304.1	0	-2.971	.
F. culmorum	FCUL_04542.1	0	-2.971	.
F. culmorum	FCUL_05925.1	0	-2.971	.
F. culmorum	FCUL_06842.1	0	-2.971	.
F. culmorum	FCUL_10439.1	0	-2.971	.
F. culmorum	FCUL_08551.1	0	-2.971	.
F. culmorum	FCUL_05093.1	0	-2.971	.
F. culmorum	FCUL_12003.1	0	-2.971	.
F. culmorum	FCUL_12217.1	0	-2.971	.
F. culmorum	FCUL_05755.1	0	-2.971	.
F. culmorum	FCUL_01293.1	0	-2.971	.
F. culmorum	FCUL_03472.1	0	-2.971	.
F. culmorum	FCUL_05176.1	0	-2.971	.
F. culmorum	FCUL_09677.1	0	-2.971	.
F. culmorum	FCUL_04387.1	0	-2.971	.
F. culmorum	FCUL_04447.1	0	-2.971	.
F. culmorum	FCUL_06055.1	0	-2.971	.
F. culmorum	FCUL_06622.1	0	-2.971	.
F. culmorum	FCUL_12513.1	0	-2.971	.
F. culmorum	FCUL_04839.1	0	-2.971	.
F. culmorum	FCUL_03705.1	0	-2.971	.
F. culmorum	FCUL_05834.1	0	-2.971	.
F. culmorum	FCUL_03980.1	0	-2.971	.
F. culmorum	FCUL_01730.1	0	-2.971	.
F. culmorum	FCUL_00983.1	0	-2.971	.
F. culmorum	FCUL_10726.1	0	-2.971	GH2,GH5,GH158
F. culmorum	FCUL_01106.1	0	-2.971	.
F. culmorum	FCUL_06725.1	0	-2.971	.
F. culmorum	FCUL_10212.1	0	-2.971	.
F. culmorum	FCUL_09248.1	0	-2.971	.
F. culmorum	FCUL_07065.1	0	-2.971	.
F. culmorum	FCUL_09110.1	0	-2.971	.
F. culmorum	FCUL_10861.1	0	-2.971	.
F. culmorum	FCUL_05390.1	0	-2.971	.
F. culmorum	FCUL_04069.1	0	-2.971	.
F. culmorum	FCUL_04153.1	0	-2.971	.
F. culmorum	FCUL_12347.1	0	-2.971	.
F. culmorum	FCUL_03935.1	0	-2.971	.
F. culmorum	FCUL_11939.1	0	-2.971	.
F. culmorum	FCUL_08918.1	0	-2.971	.
F. culmorum	FCUL_09742.1	0	-2.971	.
F. culmorum	FCUL_10649.1	0	-2.971	.
F. culmorum	FCUL_07491.1	0	-2.971	.
F. culmorum	FCUL_06726.1	0	-2.971	.
F. culmorum	FCUL_09734.1	0	-2.971	.
F. culmorum	FCUL_06845.1	0	-2.971	.
F. culmorum	FCUL_07912.1	0	-2.972	.
F. culmorum	FCUL_11245.1	0	-2.972	.
F. culmorum	FCUL_10667.1	0	-2.972	AA3_3,AA3_2,AA3,AA3_1
F. culmorum	FCUL_03455.1	0	-2.973	.
F. culmorum	FCUL_05789.1	0	-2.973	.
F. culmorum	FCUL_04983.1	0	-2.973	.
F. culmorum	FCUL_09790.1	0	-2.973	CE1
F. culmorum	FCUL_09897.1	0	-2.973	.
F. culmorum	FCUL_03870.1	0	-2.973	.
F. culmorum	FCUL_10463.1	0	-2.973	.
F. culmorum	FCUL_07283.1	0	-2.973	.
F. culmorum	FCUL_04634.1	0	-2.973	.
F. culmorum	FCUL_03703.1	0	-2.973	.
F. culmorum	FCUL_03942.1	0	-2.973	.
F. culmorum	FCUL_06846.1	0	-2.974	.
F. culmorum	FCUL_00239.1	0	-2.974	.
F. culmorum	FCUL_12391.1	0	-2.975	.
F. culmorum	FCUL_03100.1	0	-2.975	.
F. culmorum	FCUL_08761.1	0	-2.976	.
F. culmorum	FCUL_03396.1	0	-2.976	.
F. culmorum	FCUL_08133.1	0	-2.976	.
F. culmorum	FCUL_02414.1	0	-2.976	.
F. culmorum	FCUL_10909.1	0	-2.976	.
F. culmorum	FCUL_03931.1	0	-2.977	.
F. culmorum	FCUL_05648.1	0	-2.977	.
F. culmorum	FCUL_00482.1	0	-2.977	.
F. culmorum	FCUL_09531.1	0	-2.977	.
F. culmorum	FCUL_08239.1	0	-2.977	.
F. culmorum	FCUL_03323.1	0	-2.977	.
F. culmorum	FCUL_07370.1	0	-2.977	.
F. culmorum	FCUL_11550.1	0	-2.977	.
F. culmorum	FCUL_01258.1	0	-2.977	.
F. culmorum	FCUL_00520.1	0	-2.977	.
F. culmorum	FCUL_01745.1	0	-2.977	.
F. culmorum	FCUL_11535.1	0	-2.978	.
F. culmorum	FCUL_09299.1	0	-2.978	.
F. culmorum	FCUL_09580.1	0	-2.978	.
F. culmorum	FCUL_02393.1	0	-2.978	.
F. culmorum	FCUL_05998.1	0	-2.978	.
F. culmorum	FCUL_02354.1	0	-2.978	.
F. culmorum	FCUL_06814.1	0	-2.978	.
F. culmorum	FCUL_09940.1	1	-2.978	.
F. culmorum	FCUL_09090.1	0	-2.978	.
F. culmorum	FCUL_02312.1	0	-2.979	.
F. culmorum	FCUL_06172.1	0	-2.979	.
F. culmorum	FCUL_01341.1	1	-2.979	.
F. culmorum	FCUL_02513.1	0	-2.98	.
F. culmorum	FCUL_07963.1	0	-2.98	.
F. culmorum	FCUL_09703.1	0	-2.98	.
F. culmorum	FCUL_01263.1	1	-2.98	.
F. culmorum	FCUL_06784.1	0	-2.981	.
F. culmorum	FCUL_03791.1	0	-2.981	.
F. culmorum	FCUL_01193.1	0	-2.981	.
F. culmorum	FCUL_07045.1	0	-2.981	.
F. culmorum	FCUL_02119.1	0	-2.982	.
F. culmorum	FCUL_09296.1	0	-2.983	.
F. culmorum	FCUL_10592.1	0	-2.985	.
F. culmorum	FCUL_07697.1	0	-2.985	.
F. culmorum	FCUL_06740.1	0	-2.985	.
F. culmorum	FCUL_03044.1	0	-2.985	.
F. culmorum	FCUL_03123.1	0	-2.986	.
F. culmorum	FCUL_08332.1	1	-2.986	.
F. culmorum	FCUL_01145.1	0	-2.987	.
F. culmorum	FCUL_06879.1	0	-2.988	.
F. culmorum	FCUL_01719.1	0	-2.988	.
F. culmorum	FCUL_04943.1	0	-2.989	.
F. culmorum	FCUL_08589.1	0	-2.989	.
F. culmorum	FCUL_03591.1	0	-2.99	.
F. culmorum	FCUL_04511.1	0	-2.99	.
F. culmorum	FCUL_07787.1	0	-2.99	.
F. culmorum	FCUL_09634.1	0	-2.99	.
F. culmorum	FCUL_01949.1	0	-2.991	.
F. culmorum	FCUL_00220.1	0	-2.991	.
F. culmorum	FCUL_12176.1	0	-2.991	.
F. culmorum	FCUL_08202.1	0	-2.991	.
F. culmorum	FCUL_01339.1	0	-2.991	.
F. culmorum	FCUL_12205.1	0	-2.993	.
F. culmorum	FCUL_04631.1	0	-2.994	.
F. culmorum	FCUL_03438.1	0	-2.994	.
F. culmorum	FCUL_07638.1	0	-2.995	.
F. culmorum	FCUL_11242.1	0	-2.995	.
F. culmorum	FCUL_00649.1	0	-2.995	.
F. culmorum	FCUL_02043.1	0	-2.995	.
F. culmorum	FCUL_08069.1	0	-2.995	.
F. culmorum	FCUL_11124.1	0	-2.995	.
F. culmorum	FCUL_00215.1	0	-2.995	.
F. culmorum	FCUL_02802.1	0	-2.995	.
F. culmorum	FCUL_07909.1	0	-2.995	.
F. culmorum	FCUL_08435.1	0	-2.995	.
F. culmorum	FCUL_09459.1	0	-2.995	.
F. culmorum	FCUL_12180.1	0	-2.995	.
F. culmorum	FCUL_06935.1	0	-2.995	.
F. culmorum	FCUL_10756.1	0	-2.995	GH5_22,GH5_46,GH5,GH5_54,GH5_47,GH5_37,GH5_50,GH5_36,GH5_9,GH5_1,GH5_25,GH5_2,GH5_49,GH5_5,GH5_14,GH5_8,GH5_4,GH5_38,GH5_44,GH5_15,GH5_39,GH5_45,GH5_24,GH5_7,GH5_52,GH5_26,GH5_29,GH148,GH5_23
F. culmorum	FCUL_01861.1	0	-2.995	.
F. culmorum	FCUL_11067.1	0	-2.995	.
F. culmorum	FCUL_11820.1	0	-2.995	.
F. culmorum	FCUL_00693.1	0	-2.996	.
F. culmorum	FCUL_08150.1	0	-2.996	.
F. culmorum	FCUL_08921.1	0	-2.997	.
F. culmorum	FCUL_10175.1	0	-2.998	.
F. culmorum	FCUL_05344.1	1	-2.999	.
F. culmorum	FCUL_08163.1	0	-2.999	.
F. culmorum	FCUL_07862.1	1	-2.999	.
F. culmorum	FCUL_03315.1	0	-2.999	.
F. culmorum	FCUL_07664.1	0	-2.999	.
F. culmorum	FCUL_00602.1	0	-2.999	.
F. culmorum	FCUL_01974.1	0	-3	CE1
F. culmorum	FCUL_07446.1	0	-3	.
F. culmorum	FCUL_11701.1	0	-3	.
F. culmorum	FCUL_09523.1	0	-3	.
F. culmorum	FCUL_08507.1	0	-3	.
F. culmorum	FCUL_02004.1	0	-3	GT41
F. culmorum	FCUL_02880.1	0	-3.001	.
F. culmorum	FCUL_07452.1	0	-3.001	.
F. culmorum	FCUL_06798.1	0	-3.002	.
F. culmorum	FCUL_03169.1	0	-3.002	.
F. culmorum	FCUL_11668.1	0	-3.002	.
F. culmorum	FCUL_04042.1	0	-3.002	.
F. culmorum	FCUL_07906.1	0	-3.003	.
F. culmorum	FCUL_00293.1	0	-3.003	.
F. culmorum	FCUL_05638.1	0	-3.003	.
F. culmorum	FCUL_08959.1	0	-3.003	.
F. culmorum	FCUL_01407.1	0	-3.003	.
F. culmorum	FCUL_02769.1	0	-3.003	.
F. culmorum	FCUL_06473.1	0	-3.004	.
F. culmorum	FCUL_11502.1	0	-3.004	.
F. culmorum	FCUL_07902.1	0	-3.004	.
F. culmorum	FCUL_07778.1	0	-3.004	.
F. culmorum	FCUL_00403.1	0	-3.005	.
F. culmorum	FCUL_01684.1	0	-3.006	.
F. culmorum	FCUL_05418.1	0	-3.007	.
F. culmorum	FCUL_12290.1	0	-3.007	.
F. culmorum	FCUL_09989.1	0	-3.007	.
F. culmorum	FCUL_11455.1	0	-3.008	.
F. culmorum	FCUL_07630.1	0	-3.008	.
F. culmorum	FCUL_11345.1	0	-3.008	.
F. culmorum	FCUL_05472.1	0	-3.01	GT71,GT8
F. culmorum	FCUL_00113.1	0	-3.011	.
F. culmorum	FCUL_07874.1	0	-3.011	.
F. culmorum	FCUL_03276.1	0	-3.013	.
F. culmorum	FCUL_11557.1	0	-3.013	.
F. culmorum	FCUL_02518.1	0	-3.013	.
F. culmorum	FCUL_06763.1	0	-3.013	.
F. culmorum	FCUL_06365.1	0	-3.013	.
F. culmorum	FCUL_03851.1	0	-3.014	.
F. culmorum	FCUL_03442.1	0	-3.014	.
F. culmorum	FCUL_12065.1	0	-3.014	.
F. culmorum	FCUL_00535.1	0	-3.014	.
F. culmorum	FCUL_08999.1	0	-3.014	.
F. culmorum	FCUL_09097.1	0	-3.014	.
F. culmorum	FCUL_03006.1	0	-3.014	.
F. culmorum	FCUL_09901.1	0	-3.014	.
F. culmorum	FCUL_03622.1	0	-3.014	.
F. culmorum	FCUL_11182.1	0	-3.015	.
F. culmorum	FCUL_00135.1	0	-3.015	.
F. culmorum	FCUL_09479.1	0	-3.015	.
F. culmorum	FCUL_07315.1	0	-3.015	.
F. culmorum	FCUL_12144.1	0	-3.015	.
F. culmorum	FCUL_08008.1	0	-3.015	.
F. culmorum	FCUL_01288.1	0	-3.015	.
F. culmorum	FCUL_09432.1	0	-3.015	.
F. culmorum	FCUL_01322.1	0	-3.015	.
F. culmorum	FCUL_10902.1	0	-3.015	.
F. culmorum	FCUL_01408.1	0	-3.015	.
F. culmorum	FCUL_08841.1	0	-3.015	.
F. culmorum	FCUL_02184.1	1	-3.016	.
F. culmorum	FCUL_09612.1	0	-3.016	.
F. culmorum	FCUL_00486.1	0	-3.016	.
F. culmorum	FCUL_05309.1	0	-3.016	.
F. culmorum	FCUL_10263.1	0	-3.016	.
F. culmorum	FCUL_00261.1	0	-3.016	.
F. culmorum	FCUL_02968.1	0	-3.016	.
F. culmorum	FCUL_09772.1	0	-3.016	.
F. culmorum	FCUL_08974.1	0	-3.016	.
F. culmorum	FCUL_03031.1	0	-3.016	.
F. culmorum	FCUL_08668.1	0	-3.016	.
F. culmorum	FCUL_10055.1	0	-3.016	.
F. culmorum	FCUL_06966.1	0	-3.016	.
F. culmorum	FCUL_02952.1	0	-3.016	.
F. culmorum	FCUL_00731.1	0	-3.016	.
F. culmorum	FCUL_00023.1	0	-3.016	.
F. culmorum	FCUL_01246.1	0	-3.017	.
F. culmorum	FCUL_01119.1	0	-3.017	.
F. culmorum	FCUL_12312.1	0	-3.017	.
F. culmorum	FCUL_00491.1	0	-3.018	.
F. culmorum	FCUL_06145.1	0	-3.018	.
F. culmorum	FCUL_11363.1	0	-3.018	.
F. culmorum	FCUL_12075.1	0	-3.018	.
F. culmorum	FCUL_02805.1	0	-3.018	.
F. culmorum	FCUL_09864.1	0	-3.018	.
F. culmorum	FCUL_08512.1	0	-3.018	.
F. culmorum	FCUL_06429.1	0	-3.018	.
F. culmorum	FCUL_02103.1	0	-3.018	.
F. culmorum	FCUL_11275.1	0	-3.018	.
F. culmorum	FCUL_06816.1	0	-3.019	.
F. culmorum	FCUL_06099.1	0	-3.019	.
F. culmorum	FCUL_04262.1	0	-3.019	.
F. culmorum	FCUL_04307.1	0	-3.019	.
F. culmorum	FCUL_06701.1	0	-3.02	.
F. culmorum	FCUL_07125.1	0	-3.02	.
F. culmorum	FCUL_09739.1	0	-3.02	.
F. culmorum	FCUL_06375.1	0	-3.02	.
F. culmorum	FCUL_03388.1	0	-3.022	.
F. culmorum	FCUL_12250.1	0	-3.022	.
F. culmorum	FCUL_04620.1	0	-3.022	.
F. culmorum	FCUL_08452.1	0	-3.022	.
F. culmorum	FCUL_10970.1	0	-3.022	.
F. culmorum	FCUL_07755.1	0	-3.022	.
F. culmorum	FCUL_11142.1	0	-3.022	.
F. culmorum	FCUL_01025.1	0	-3.022	.
F. culmorum	FCUL_06733.1	0	-3.022	.
F. culmorum	FCUL_12119.1	0	-3.022	.
F. culmorum	FCUL_12245.1	0	-3.022	.
F. culmorum	FCUL_03784.1	0	-3.022	.
F. culmorum	FCUL_00392.1	0	-3.022	.
F. culmorum	FCUL_07205.1	0	-3.022	.
F. culmorum	FCUL_01260.1	0	-3.022	.
F. culmorum	FCUL_08488.1	0	-3.022	.
F. culmorum	FCUL_05689.1	0	-3.022	.
F. culmorum	FCUL_03723.1	0	-3.022	.
F. culmorum	FCUL_08282.1	0	-3.022	.
F. culmorum	FCUL_12167.1	0	-3.022	.
F. culmorum	FCUL_00350.1	0	-3.022	.
F. culmorum	FCUL_09008.1	0	-3.022	.
F. culmorum	FCUL_10478.1	0	-3.022	.
F. culmorum	FCUL_01308.1	0	-3.022	.
F. culmorum	FCUL_11901.1	0	-3.022	.
F. culmorum	FCUL_05281.1	0	-3.022	.
F. culmorum	FCUL_10483.1	0	-3.022	.
F. culmorum	FCUL_08184.1	0	-3.022	.
F. culmorum	FCUL_09626.1	0	-3.022	.
F. culmorum	FCUL_05170.1	0	-3.022	.
F. culmorum	FCUL_05259.1	0	-3.022	.
F. culmorum	FCUL_02566.1	0	-3.022	.
F. culmorum	FCUL_09883.1	0	-3.022	.
F. culmorum	FCUL_04977.1	0	-3.022	.
F. culmorum	FCUL_04713.1	0	-3.022	.
F. culmorum	FCUL_01182.1	0	-3.022	.
F. culmorum	FCUL_01003.1	0	-3.022	.
F. culmorum	FCUL_06738.1	0	-3.023	.
F. culmorum	FCUL_04901.1	0	-3.023	.
F. culmorum	FCUL_06304.1	0	-3.023	.
F. culmorum	FCUL_00666.1	0	-3.023	.
F. culmorum	FCUL_06991.1	0	-3.023	.
F. culmorum	FCUL_09154.1	0	-3.023	.
F. culmorum	FCUL_00858.1	0	-3.023	.
F. culmorum	FCUL_01895.1	0	-3.023	GH33,GH74
F. culmorum	FCUL_07107.1	0	-3.023	.
F. culmorum	FCUL_10618.1	0	-3.024	.
F. culmorum	FCUL_00677.1	0	-3.024	.
F. culmorum	FCUL_08166.1	0	-3.025	.
F. culmorum	FCUL_00566.1	0	-3.025	.
F. culmorum	FCUL_01896.1	0	-3.026	.
F. culmorum	FCUL_06291.1	0	-3.026	.
F. culmorum	FCUL_09326.1	0	-3.026	.
F. culmorum	FCUL_02859.1	0	-3.026	.
F. culmorum	FCUL_00035.1	0	-3.026	.
F. culmorum	FCUL_08247.1	0	-3.027	.
F. culmorum	FCUL_09231.1	0	-3.027	.
F. culmorum	FCUL_10588.1	0	-3.027	.
F. culmorum	FCUL_10749.1	0	-3.027	.
F. culmorum	FCUL_09454.1	0	-3.027	.
F. culmorum	FCUL_09334.1	0	-3.027	.
F. culmorum	FCUL_11085.1	0	-3.028	.
F. culmorum	FCUL_03149.1	0	-3.028	.
F. culmorum	FCUL_04392.1	0	-3.029	.
F. culmorum	FCUL_11852.1	0	-3.029	.
F. culmorum	FCUL_11917.1	0	-3.03	.
F. culmorum	FCUL_06163.1	0	-3.03	.
F. culmorum	FCUL_12446.1	0	-3.03	.
F. culmorum	FCUL_12202.1	0	-3.03	.
F. culmorum	FCUL_08433.1	0	-3.03	.
F. culmorum	FCUL_10655.1	0	-3.031	.
F. culmorum	FCUL_08467.1	0	-3.032	.
F. culmorum	FCUL_02869.1	0	-3.032	.
F. culmorum	FCUL_03264.1	0	-3.032	.
F. culmorum	FCUL_11388.1	0	-3.032	.
F. culmorum	FCUL_11792.1	0	-3.032	.
F. culmorum	FCUL_09823.1	0	-3.032	.
F. culmorum	FCUL_08629.1	1	-3.032	.
F. culmorum	FCUL_10109.1	0	-3.033	.
F. culmorum	FCUL_05090.1	0	-3.033	.
F. culmorum	FCUL_04462.1	0	-3.033	.
F. culmorum	FCUL_10469.1	0	-3.033	.
F. culmorum	FCUL_05573.1	0	-3.033	.
F. culmorum	FCUL_11673.1	0	-3.033	.
F. culmorum	FCUL_10862.1	0	-3.033	.
F. culmorum	FCUL_02093.1	0	-3.033	.
F. culmorum	FCUL_04727.1	0	-3.033	.
F. culmorum	FCUL_07460.1	0	-3.033	.
F. culmorum	FCUL_10418.1	0	-3.033	.
F. culmorum	FCUL_02747.1	0	-3.033	.
F. culmorum	FCUL_07284.1	0	-3.033	.
F. culmorum	FCUL_00299.1	0	-3.033	.
F. culmorum	FCUL_06719.1	0	-3.033	.
F. culmorum	FCUL_10138.1	0	-3.033	.
F. culmorum	FCUL_06426.1	0	-3.033	.
F. culmorum	FCUL_09147.1	0	-3.033	.
F. culmorum	FCUL_02684.1	0	-3.033	.
F. culmorum	FCUL_10653.1	0	-3.033	.
F. culmorum	FCUL_09088.1	0	-3.033	.
F. culmorum	FCUL_07462.1	1	-3.033	.
F. culmorum	FCUL_12236.1	0	-3.033	.
F. culmorum	FCUL_08317.1	0	-3.033	.
F. culmorum	FCUL_07039.1	0	-3.033	.
F. culmorum	FCUL_07239.1	0	-3.033	.
F. culmorum	FCUL_11659.1	0	-3.033	.
F. culmorum	FCUL_05040.1	0	-3.033	.
F. culmorum	FCUL_12012.1	0	-3.034	.
F. culmorum	FCUL_03630.1	0	-3.034	.
F. culmorum	FCUL_05160.1	0	-3.035	.
F. culmorum	FCUL_03181.1	0	-3.035	.
F. culmorum	FCUL_11117.1	0	-3.035	.
F. culmorum	FCUL_02575.1	0	-3.036	.
F. culmorum	FCUL_05490.1	0	-3.036	.
F. culmorum	FCUL_07086.1	0	-3.036	.
F. culmorum	FCUL_09181.1	0	-3.037	.
F. culmorum	FCUL_05130.1	0	-3.037	.
F. culmorum	FCUL_02821.1	0	-3.037	.
F. culmorum	FCUL_10956.1	0	-3.037	.
F. culmorum	FCUL_00708.1	0	-3.037	.
F. culmorum	FCUL_01285.1	0	-3.037	.
F. culmorum	FCUL_04747.1	0	-3.037	.
F. culmorum	FCUL_03133.1	0	-3.037	.
F. culmorum	FCUL_01797.1	0	-3.037	.
F. culmorum	FCUL_04675.1	0	-3.037	.
F. culmorum	FCUL_03478.1	0	-3.038	.
F. culmorum	FCUL_01144.1	0	-3.038	.
F. culmorum	FCUL_07780.1	0	-3.038	.
F. culmorum	FCUL_08491.1	0	-3.038	.
F. culmorum	FCUL_03427.1	0	-3.038	.
F. culmorum	FCUL_10022.1	0	-3.038	.
F. culmorum	FCUL_09893.1	0	-3.038	.
F. culmorum	FCUL_09393.1	0	-3.038	.
F. culmorum	FCUL_02239.1	0	-3.038	.
F. culmorum	FCUL_00129.1	0	-3.038	.
F. culmorum	FCUL_04651.1	0	-3.038	.
F. culmorum	FCUL_11993.1	0	-3.038	.
F. culmorum	FCUL_01074.1	0	-3.038	.
F. culmorum	FCUL_10598.1	0	-3.038	.
F. culmorum	FCUL_04539.1	0	-3.038	.
F. culmorum	FCUL_08327.1	0	-3.038	.
F. culmorum	FCUL_11059.1	0	-3.038	.
F. culmorum	FCUL_08152.1	0	-3.038	.
F. culmorum	FCUL_01076.1	0	-3.038	.
F. culmorum	FCUL_08791.1	0	-3.038	.
F. culmorum	FCUL_10433.1	0	-3.038	.
F. culmorum	FCUL_04446.1	0	-3.038	.
F. culmorum	FCUL_10545.1	0	-3.038	.
F. culmorum	FCUL_04784.1	0	-3.038	.
F. culmorum	FCUL_01928.1	0	-3.038	.
F. culmorum	FCUL_12233.1	0	-3.038	.
F. culmorum	FCUL_00712.1	0	-3.038	.
F. culmorum	FCUL_04225.1	0	-3.038	.
F. culmorum	FCUL_09526.1	0	-3.038	CBM21
F. culmorum	FCUL_01400.1	0	-3.038	.
F. culmorum	FCUL_10153.1	0	-3.038	.
F. culmorum	FCUL_01404.1	0	-3.038	.
F. culmorum	FCUL_01592.1	0	-3.038	.
F. culmorum	FCUL_07076.1	0	-3.038	.
F. culmorum	FCUL_10037.1	0	-3.038	.
F. culmorum	FCUL_09688.1	0	-3.038	.
F. culmorum	FCUL_09757.1	0	-3.038	.
F. culmorum	FCUL_10383.1	0	-3.038	.
F. culmorum	FCUL_07541.1	0	-3.038	.
F. culmorum	FCUL_03920.1	0	-3.038	.
F. culmorum	FCUL_09847.1	0	-3.038	.
F. culmorum	FCUL_00305.1	0	-3.038	.
F. culmorum	FCUL_00629.1	0	-3.039	.
F. culmorum	FCUL_06474.1	0	-3.039	.
F. culmorum	FCUL_00281.1	0	-3.039	.
F. culmorum	FCUL_04305.1	0	-3.039	.
F. culmorum	FCUL_06634.1	0	-3.039	.
F. culmorum	FCUL_03278.1	0	-3.039	.
F. culmorum	FCUL_04202.1	0	-3.039	.
F. culmorum	FCUL_02528.1	0	-3.039	.
F. culmorum	FCUL_04759.1	0	-3.039	.
F. culmorum	FCUL_05046.1	0	-3.039	.
F. culmorum	FCUL_03509.1	0	-3.039	.
F. culmorum	FCUL_11962.1	0	-3.039	.
F. culmorum	FCUL_11410.1	0	-3.04	.
F. culmorum	FCUL_06884.1	0	-3.04	.
F. culmorum	FCUL_05698.1	0	-3.041	.
F. culmorum	FCUL_07695.1	0	-3.041	.
F. culmorum	FCUL_01999.1	0	-3.041	.
F. culmorum	FCUL_10572.1	0	-3.041	.
F. culmorum	FCUL_00968.1	0	-3.041	.
F. culmorum	FCUL_06617.1	0	-3.041	.
F. culmorum	FCUL_03020.1	0	-3.041	.
F. culmorum	FCUL_10255.1	0	-3.041	.
F. culmorum	FCUL_05171.1	0	-3.041	.
F. culmorum	FCUL_05379.1	0	-3.041	PL1_10
F. culmorum	FCUL_04173.1	0	-3.041	.
F. culmorum	FCUL_03599.1	0	-3.041	.
F. culmorum	FCUL_01328.1	0	-3.041	GH13_40,GH13_31,GH13_29,GH13_23,GH13_17,GH13_30,GH13_36,GH13,GH13_16,GH13_21,GH13_35,GH13_20,GH13_4,GH13_2,GH13_39,GH13_1,GH13_14,GH13_18,GH13_41,GH13_10,GH13_12,GH13_6,GH13_3,GH13_13,GH13_11,GH13_19,GH13_32,GH13_7,GH13_28,GH13_5,GH13_34,GH13_27,GH13_15
F. culmorum	FCUL_04452.1	0	-3.041	GH5_9,GH5_45,GH5_14,GH5,GH5_50,GH5_54,GH5_22,GH5_46,GH5_15,GH5_44,GH5_47,GH5_49,GH5_37,GH5_38,GH5_33,GH5_25,GH5_36,GH5_23,GH5_39,GH5_52,GH5_4
F. culmorum	FCUL_01937.1	0	-3.041	.
F. culmorum	FCUL_06905.1	0	-3.041	.
F. culmorum	FCUL_04910.1	0	-3.041	.
F. culmorum	FCUL_01590.1	0	-3.041	.
F. culmorum	FCUL_12221.1	0	-3.041	.
F. culmorum	FCUL_04014.1	0	-3.041	.
F. culmorum	FCUL_05734.1	0	-3.041	.
F. culmorum	FCUL_03114.1	0	-3.041	.
F. culmorum	FCUL_03710.1	0	-3.041	.
F. culmorum	FCUL_04650.1	0	-3.041	.
F. culmorum	FCUL_08555.1	0	-3.041	.
F. culmorum	FCUL_06372.1	0	-3.041	.
F. culmorum	FCUL_00917.1	0	-3.041	.
F. culmorum	FCUL_12414.1	0	-3.041	.
F. culmorum	FCUL_04728.1	0	-3.041	.
F. culmorum	FCUL_04742.1	0	-3.041	.
F. culmorum	FCUL_09761.1	0	-3.041	.
F. culmorum	FCUL_08196.1	0	-3.041	.
F. culmorum	FCUL_08099.1	0	-3.041	AA7
F. culmorum	FCUL_01007.1	0	-3.041	.
F. culmorum	FCUL_09372.1	0	-3.041	.
F. culmorum	FCUL_08116.1	0	-3.041	.
F. culmorum	FCUL_10165.1	0	-3.041	.
F. culmorum	FCUL_05549.1	0	-3.041	.
F. culmorum	FCUL_10639.1	0	-3.041	.
F. culmorum	FCUL_09085.1	0	-3.042	.
F. culmorum	FCUL_12062.1	0	-3.042	.
F. culmorum	FCUL_12349.1	0	-3.042	.
F. culmorum	FCUL_01055.1	0	-3.042	CE3
F. culmorum	FCUL_04837.1	0	-3.042	.
F. culmorum	FCUL_00724.1	0	-3.042	.
F. culmorum	FCUL_05227.1	0	-3.042	.
F. culmorum	FCUL_04692.1	0	-3.042	.
F. culmorum	FCUL_03341.1	0	-3.042	.
F. culmorum	FCUL_05575.1	0	-3.042	.
F. culmorum	FCUL_10032.1	0	-3.042	.
F. culmorum	FCUL_10424.1	0	-3.042	.
F. culmorum	FCUL_09881.1	0	-3.042	GT3,GT5
F. culmorum	FCUL_07705.1	0	-3.042	.
F. culmorum	FCUL_08695.1	0	-3.042	.
F. culmorum	FCUL_08948.1	0	-3.042	.
F. culmorum	FCUL_07965.1	0	-3.042	.
F. culmorum	FCUL_10793.1	0	-3.042	.
F. culmorum	FCUL_00511.1	0	-3.042	.
F. culmorum	FCUL_04050.1	0	-3.042	.
F. culmorum	FCUL_00824.1	0	-3.042	.
F. culmorum	FCUL_12043.1	0	-3.042	.
F. culmorum	FCUL_04526.1	0	-3.042	.
F. culmorum	FCUL_04226.1	0	-3.042	.
F. culmorum	FCUL_05521.1	0	-3.042	.
F. culmorum	FCUL_00532.1	0	-3.042	.
F. culmorum	FCUL_06249.1	0	-3.042	.
F. culmorum	FCUL_07547.1	0	-3.042	.
F. culmorum	FCUL_05805.1	0	-3.042	GH13_40,GH13_31,GH13_29,GH13_23,GH13_17,GH13_30,GH13_36,GH13,GH13_35,GH13_16,GH13_21,GH13_20,GH13_4,GH13_1,GH13_2,GH13_39,GH13_18,GH13_14,GH13_13,GH13_10,GH13_41,GH13_3,GH13_32,GH13_6,GH13_12,GH13_19,GH13_42,GH13_11,GH13_28,GH13_9,GH13_7,GH13_5,GH13_34,GH13_15
F. culmorum	FCUL_03555.1	0	-3.042	.
F. culmorum	FCUL_08579.1	0	-3.042	.
F. culmorum	FCUL_00571.1	0	-3.042	.
F. culmorum	FCUL_06946.1	0	-3.042	.
F. culmorum	FCUL_04834.1	0	-3.042	.
F. culmorum	FCUL_08310.1	0	-3.042	.
F. culmorum	FCUL_06518.1	0	-3.042	.
F. culmorum	FCUL_12307.1	0	-3.042	.
F. culmorum	FCUL_00839.1	0	-3.042	.
F. culmorum	FCUL_07520.1	0	-3.042	.
F. culmorum	FCUL_07011.1	0	-3.042	.
F. culmorum	FCUL_09353.1	0	-3.042	.
F. culmorum	FCUL_12126.1	0	-3.042	.
F. culmorum	FCUL_03016.1	0	-3.042	.
F. culmorum	FCUL_12305.1	0	-3.042	.
F. culmorum	FCUL_12280.1	0	-3.042	.
F. culmorum	FCUL_10004.1	0	-3.042	.
F. culmorum	FCUL_11573.1	0	-3.042	.
F. culmorum	FCUL_09172.1	0	-3.042	.
F. culmorum	FCUL_06411.1	0	-3.042	.
F. culmorum	FCUL_00599.1	0	-3.042	.
F. culmorum	FCUL_04352.1	0	-3.042	.
F. culmorum	FCUL_00822.1	0	-3.042	.
F. culmorum	FCUL_03634.1	0	-3.042	.
F. culmorum	FCUL_11924.1	0	-3.042	.
F. culmorum	FCUL_03969.1	0	-3.042	.
F. culmorum	FCUL_12138.1	0	-3.042	.
F. culmorum	FCUL_04102.1	0	-3.042	.
F. culmorum	FCUL_01502.1	0	-3.042	.
F. culmorum	FCUL_04902.1	0	-3.042	GH127,GH146
F. culmorum	FCUL_06208.1	0	-3.042	.
F. culmorum	FCUL_07249.1	0	-3.042	.
F. culmorum	FCUL_12218.1	0	-3.042	.
F. culmorum	FCUL_06535.1	0	-3.042	.
F. culmorum	FCUL_11644.1	0	-3.042	.
F. culmorum	FCUL_00276.1	0	-3.042	.
F. culmorum	FCUL_00181.1	0	-3.042	.
F. culmorum	FCUL_03474.1	0	-3.042	.
F. culmorum	FCUL_09460.1	0	-3.042	.
F. culmorum	FCUL_07091.1	0	-3.042	.
F. culmorum	FCUL_03938.1	0	-3.042	.
F. culmorum	FCUL_09924.1	0	-3.042	.
F. culmorum	FCUL_04578.1	0	-3.042	.
F. culmorum	FCUL_09060.1	0	-3.042	.
F. culmorum	FCUL_11230.1	0	-3.042	.
F. culmorum	FCUL_05342.1	0	-3.042	.
F. culmorum	FCUL_12486.1	0	-3.042	.
F. culmorum	FCUL_07402.1	0	-3.042	.
F. culmorum	FCUL_11983.1	0	-3.042	.
F. culmorum	FCUL_03944.1	0	-3.042	.
F. culmorum	FCUL_08204.1	0	-3.042	.
F. culmorum	FCUL_05824.1	0	-3.042	.
F. culmorum	FCUL_12523.1	0	-3.042	.
F. culmorum	FCUL_10489.1	0	-3.042	.
F. culmorum	FCUL_04905.1	0	-3.042	.
F. culmorum	FCUL_12229.1	0	-3.042	.
F. culmorum	FCUL_10486.1	0	-3.042	.
F. culmorum	FCUL_08018.1	0	-3.042	.
F. culmorum	FCUL_12203.1	0	-3.042	.
F. culmorum	FCUL_09922.1	0	-3.042	.
F. culmorum	FCUL_01176.1	0	-3.042	.
F. culmorum	FCUL_02512.1	0	-3.042	.
F. culmorum	FCUL_02259.1	0	-3.042	.
F. culmorum	FCUL_07046.1	0	-3.042	.
F. culmorum	FCUL_12223.1	0	-3.042	.
F. culmorum	FCUL_06789.1	0	-3.042	.
F. culmorum	FCUL_06191.1	0	-3.042	.
F. culmorum	FCUL_06308.1	0	-3.042	.
F. culmorum	FCUL_01656.1	0	-3.042	.
F. culmorum	FCUL_06029.1	0	-3.042	GH5_22,GH5_46,GH5,GH5_54,GH5_47,GH5_50,GH5_1,GH5_9,GH5_36,GH5_37,GH5_5,GH5_8,GH5_15,GH5_25,GH5_14,GH5_24,GH5_4,GH5_38,GH5_49,GH5_45,GH5_44,GH5_26,GH5_39,GH5_48,GH5_28,GH5_29,GH5_2,GH5_7,GH5_27,GH5_52,GH5_32,GH5_19,GH5_11,GH5_51,GH5_40,GH5_42
F. culmorum	FCUL_10417.1	0	-3.042	.
F. culmorum	FCUL_12469.1	0	-3.042	.
F. culmorum	FCUL_02613.1	0	-3.042	.
F. culmorum	FCUL_00140.1	0	-3.042	.
F. culmorum	FCUL_03871.1	0	-3.042	.
F. culmorum	FCUL_05599.1	0	-3.042	.
F. culmorum	FCUL_03245.1	0	-3.042	.
F. culmorum	FCUL_12538.1	0	-3.042	.
F. culmorum	FCUL_09053.1	0	-3.042	.
F. culmorum	FCUL_05457.1	0	-3.042	.
F. culmorum	FCUL_08225.1	0	-3.042	.
F. culmorum	FCUL_05822.1	0	-3.042	.
F. culmorum	FCUL_06200.1	0	-3.042	.
F. culmorum	FCUL_00248.1	0	-3.042	.
F. culmorum	FCUL_05823.1	0	-3.042	.
F. culmorum	FCUL_06196.1	0	-3.042	.
F. culmorum	FCUL_08645.1	0	-3.042	.
F. culmorum	FCUL_09294.1	0	-3.042	.
F. culmorum	FCUL_01714.1	0	-3.042	.
F. culmorum	FCUL_02150.1	0	-3.042	.
F. culmorum	FCUL_06345.1	0	-3.042	.
F. culmorum	FCUL_10848.1	0	-3.042	.
F. culmorum	FCUL_12438.1	0	-3.042	.
F. culmorum	FCUL_05016.1	0	-3.042	.
F. culmorum	FCUL_11383.1	0	-3.042	.
F. culmorum	FCUL_08577.1	0	-3.042	.
F. culmorum	FCUL_11450.1	0	-3.042	.
F. culmorum	FCUL_05396.1	0	-3.042	.
F. culmorum	FCUL_07305.1	0	-3.042	.
F. culmorum	FCUL_02366.1	0	-3.042	.
F. culmorum	FCUL_07389.1	0	-3.042	.
F. culmorum	FCUL_01866.1	0	-3.042	.
F. culmorum	FCUL_12121.1	0	-3.042	.
F. culmorum	FCUL_09382.1	0	-3.042	.
F. culmorum	FCUL_01343.1	0	-3.042	.
F. culmorum	FCUL_02500.1	0	-3.042	.
F. culmorum	FCUL_08654.1	0	-3.042	.
F. culmorum	FCUL_12417.1	0	-3.042	.
F. culmorum	FCUL_08539.1	0	-3.042	.
F. culmorum	FCUL_08187.1	0	-3.042	.
F. culmorum	FCUL_12063.1	0	-3.042	.
F. culmorum	FCUL_00908.1	0	-3.042	.
F. culmorum	FCUL_06755.1	0	-3.042	.
F. culmorum	FCUL_10490.1	0	-3.042	CE1
F. culmorum	FCUL_08657.1	0	-3.042	.
F. culmorum	FCUL_08651.1	0	-3.042	.
F. culmorum	FCUL_07346.1	0	-3.042	.
F. culmorum	FCUL_00866.1	0	-3.042	GH2,GH158
F. culmorum	FCUL_11793.1	0	-3.042	GH31
F. culmorum	FCUL_12433.1	0	-3.042	GT20
F. culmorum	FCUL_07772.1	0	-3.042	.
F. culmorum	FCUL_06253.1	0	-3.042	.
F. culmorum	FCUL_01748.1	0	-3.043	.
F. culmorum	FCUL_12015.1	0	-3.043	.
F. culmorum	FCUL_09502.1	0	-3.043	.
F. culmorum	FCUL_11364.1	0	-3.043	.
F. culmorum	FCUL_10926.1	0	-3.043	.
F. culmorum	FCUL_07014.1	0	-3.043	.
F. culmorum	FCUL_11024.1	0	-3.043	.
F. culmorum	FCUL_06263.1	0	-3.044	.
F. culmorum	FCUL_04336.1	0	-3.044	.
F. culmorum	FCUL_12133.1	0	-3.044	.
F. culmorum	FCUL_00310.1	0	-3.044	.
F. culmorum	FCUL_07929.1	0	-3.044	.
F. culmorum	FCUL_09892.1	0	-3.044	.
F. culmorum	FCUL_12279.1	1	-3.044	.
F. culmorum	FCUL_02046.1	1	-3.044	.
F. culmorum	FCUL_05174.1	0	-3.045	.
F. culmorum	FCUL_04959.1	0	-3.045	.
F. culmorum	FCUL_12179.1	0	-3.045	.
F. culmorum	FCUL_10468.1	0	-3.045	.
F. culmorum	FCUL_06026.1	0	-3.045	.
F. culmorum	FCUL_07934.1	0	-3.046	.
F. culmorum	FCUL_07840.1	0	-3.046	.
F. culmorum	FCUL_09468.1	0	-3.046	.
F. culmorum	FCUL_11152.1	0	-3.046	.
F. culmorum	FCUL_12488.1	0	-3.046	.
F. culmorum	FCUL_04800.1	0	-3.046	.
F. culmorum	FCUL_02722.1	0	-3.046	.
F. culmorum	FCUL_00847.1	0	-3.046	.
F. culmorum	FCUL_04029.1	0	-3.046	.
F. culmorum	FCUL_05876.1	0	-3.046	.
F. culmorum	FCUL_04625.1	0	-3.046	.
F. culmorum	FCUL_06877.1	0	-3.046	.
F. culmorum	FCUL_00617.1	0	-3.046	.
F. culmorum	FCUL_01092.1	0	-3.046	.
F. culmorum	FCUL_07057.1	1	-3.046	GH47
F. culmorum	FCUL_05408.1	0	-3.046	.
F. culmorum	FCUL_02867.1	0	-3.047	.
F. culmorum	FCUL_02206.1	0	-3.047	.
F. culmorum	FCUL_01627.1	0	-3.047	.
F. culmorum	FCUL_03716.1	1	-3.047	.
F. culmorum	FCUL_07977.1	0	-3.047	.
F. culmorum	FCUL_00869.1	0	-3.047	.
F. culmorum	FCUL_00844.1	0	-3.047	.
F. culmorum	FCUL_02359.1	0	-3.047	.
F. culmorum	FCUL_05483.1	0	-3.047	.
F. culmorum	FCUL_01523.1	0	-3.047	.
F. culmorum	FCUL_10977.1	0	-3.047	.
F. culmorum	FCUL_00128.1	0	-3.047	.
F. culmorum	FCUL_10510.1	0	-3.048	.
F. culmorum	FCUL_04396.1	0	-3.048	.
F. culmorum	FCUL_01289.1	0	-3.048	.
F. culmorum	FCUL_04568.1	0	-3.048	.
F. culmorum	FCUL_09344.1	0	-3.048	.
F. culmorum	FCUL_07844.1	0	-3.048	.
F. culmorum	FCUL_11482.1	0	-3.048	.
F. culmorum	FCUL_09836.1	0	-3.048	.
F. culmorum	FCUL_08073.1	0	-3.048	.
F. culmorum	FCUL_01864.1	0	-3.048	.
F. culmorum	FCUL_12520.1	0	-3.048	.
F. culmorum	FCUL_04872.1	0	-3.048	.
F. culmorum	FCUL_00521.1	0	-3.048	.
F. culmorum	FCUL_07380.1	0	-3.048	.
F. culmorum	FCUL_10237.1	0	-3.048	.
F. culmorum	FCUL_03670.1	0	-3.048	.
F. culmorum	FCUL_10021.1	0	-3.048	.
F. culmorum	FCUL_04209.1	0	-3.048	.
F. culmorum	FCUL_09998.1	0	-3.048	.
F. culmorum	FCUL_06537.1	0	-3.048	.
F. culmorum	FCUL_02978.1	0	-3.048	.
F. culmorum	FCUL_12074.1	0	-3.048	.
F. culmorum	FCUL_06280.1	0	-3.048	.
F. culmorum	FCUL_10810.1	0	-3.048	CE3
F. culmorum	FCUL_04778.1	0	-3.048	.
F. culmorum	FCUL_05681.1	0	-3.048	.
F. culmorum	FCUL_01663.1	0	-3.048	.
F. culmorum	FCUL_12149.1	0	-3.048	.
F. culmorum	FCUL_04117.1	0	-3.048	.
F. culmorum	FCUL_05532.1	0	-3.048	.
F. culmorum	FCUL_00022.1	0	-3.048	.
F. culmorum	FCUL_10161.1	0	-3.048	.
F. culmorum	FCUL_12405.1	0	-3.048	.
F. culmorum	FCUL_12297.1	0	-3.048	.
F. culmorum	FCUL_06247.1	0	-3.048	.
F. culmorum	FCUL_01171.1	0	-3.048	.
F. culmorum	FCUL_08349.1	0	-3.048	.
F. culmorum	FCUL_10416.1	0	-3.048	.
F. culmorum	FCUL_02651.1	0	-3.048	.
F. culmorum	FCUL_07553.1	0	-3.049	.
F. culmorum	FCUL_11322.1	0	-3.049	.
F. culmorum	FCUL_06093.1	0	-3.049	.
F. culmorum	FCUL_03112.1	0	-3.05	.
F. culmorum	FCUL_06479.1	0	-3.05	.
F. culmorum	FCUL_09071.1	0	-3.05	.
F. culmorum	FCUL_08825.1	0	-3.05	.
F. culmorum	FCUL_11755.1	0	-3.05	AA7
F. culmorum	FCUL_07230.1	0	-3.051	.
F. culmorum	FCUL_09416.1	0	-3.051	.
F. culmorum	FCUL_00118.1	0	-3.051	.
F. culmorum	FCUL_03781.1	0	-3.051	.
F. culmorum	FCUL_06075.1	0	-3.051	.
F. culmorum	FCUL_07752.1	0	-3.051	.
F. culmorum	FCUL_10026.1	0	-3.051	.
F. culmorum	FCUL_06116.1	0	-3.051	.
F. culmorum	FCUL_02025.1	0	-3.051	.
F. culmorum	FCUL_00484.1	0	-3.051	.
F. culmorum	FCUL_04971.1	0	-3.052	.
F. culmorum	FCUL_01837.1	0	-3.052	.
F. culmorum	FCUL_12068.1	0	-3.052	.
F. culmorum	FCUL_09208.1	0	-3.052	.
F. culmorum	FCUL_11955.1	0	-3.052	.
F. culmorum	FCUL_00130.1	0	-3.052	.
F. culmorum	FCUL_09084.1	0	-3.052	.
F. culmorum	FCUL_08456.1	0	-3.052	.
F. culmorum	FCUL_02504.1	0	-3.052	.
F. culmorum	FCUL_10943.1	0	-3.052	.
F. culmorum	FCUL_04845.1	0	-3.052	.
F. culmorum	FCUL_06492.1	0	-3.052	.
F. culmorum	FCUL_04026.1	0	-3.052	.
F. culmorum	FCUL_06772.1	0	-3.052	.
F. culmorum	FCUL_12522.1	0	-3.052	GT31
F. culmorum	FCUL_11764.1	0	-3.052	.
F. culmorum	FCUL_10836.1	0	-3.052	.
F. culmorum	FCUL_03688.1	0	-3.052	.
F. culmorum	FCUL_05343.1	0	-3.052	.
F. culmorum	FCUL_00803.1	0	-3.052	.
F. culmorum	FCUL_08538.1	0	-3.053	.
F. culmorum	FCUL_11422.1	0	-3.053	.
F. culmorum	FCUL_06355.1	0	-3.053	.
F. culmorum	FCUL_06951.1	0	-3.053	.
F. culmorum	FCUL_02000.1	0	-3.054	.
F. culmorum	FCUL_00547.1	0	-3.054	.
F. culmorum	FCUL_10890.1	0	-3.054	.
F. culmorum	FCUL_04086.1	0	-3.055	.
F. culmorum	FCUL_02537.1	0	-3.055	.
F. culmorum	FCUL_08318.1	0	-3.055	.
F. culmorum	FCUL_07552.1	0	-3.055	.
F. culmorum	FCUL_09960.1	0	-3.055	.
F. culmorum	FCUL_08889.1	0	-3.055	.
F. culmorum	FCUL_10114.1	0	-3.055	.
F. culmorum	FCUL_06608.1	0	-3.055	GT4,GT5
F. culmorum	FCUL_03400.1	1	-3.055	.
F. culmorum	FCUL_11746.1	0	-3.056	.
F. culmorum	FCUL_02749.1	0	-3.056	.
F. culmorum	FCUL_02917.1	0	-3.057	.
F. culmorum	FCUL_07962.1	0	-3.057	.
F. culmorum	FCUL_07715.1	0	-3.057	.
F. culmorum	FCUL_10461.1	0	-3.057	.
F. culmorum	FCUL_09480.1	0	-3.057	.
F. culmorum	FCUL_09745.1	0	-3.057	.
F. culmorum	FCUL_09482.1	0	-3.057	.
F. culmorum	FCUL_03769.1	0	-3.057	.
F. culmorum	FCUL_09355.1	0	-3.057	.
F. culmorum	FCUL_11332.1	0	-3.057	.
F. culmorum	FCUL_02078.1	0	-3.057	.
F. culmorum	FCUL_12472.1	0	-3.057	.
F. culmorum	FCUL_02325.1	0	-3.057	.
F. culmorum	FCUL_06038.1	0	-3.057	.
F. culmorum	FCUL_01281.1	0	-3.057	.
F. culmorum	FCUL_01125.1	0	-3.057	.
F. culmorum	FCUL_02646.1	0	-3.057	.
F. culmorum	FCUL_04770.1	1	-3.058	.
F. culmorum	FCUL_08509.1	0	-3.058	.
F. culmorum	FCUL_12489.1	0	-3.058	.
F. culmorum	FCUL_08007.1	0	-3.058	GT2_Glyco_tranf_2_3,GT2_Glycos_transf_2
F. culmorum	FCUL_00557.1	0	-3.059	.
F. culmorum	FCUL_07155.1	0	-3.059	.
F. culmorum	FCUL_03371.1	0	-3.059	.
F. culmorum	FCUL_10648.1	0	-3.059	.
F. culmorum	FCUL_09875.1	0	-3.059	.
F. culmorum	FCUL_01572.1	0	-3.059	.
F. culmorum	FCUL_07463.1	0	-3.059	.
F. culmorum	FCUL_00940.1	0	-3.059	.
F. culmorum	FCUL_02400.1	0	-3.06	.
F. culmorum	FCUL_11301.1	0	-3.06	.
F. culmorum	FCUL_00292.1	0	-3.06	.
F. culmorum	FCUL_07300.1	0	-3.061	.
F. culmorum	FCUL_06961.1	0	-3.061	.
F. culmorum	FCUL_06551.1	0	-3.061	.
F. culmorum	FCUL_02690.1	0	-3.061	.
F. culmorum	FCUL_05311.1	0	-3.061	.
F. culmorum	FCUL_02696.1	1	-3.061	GT71
F. culmorum	FCUL_03758.1	1	-3.061	.
F. culmorum	FCUL_01386.1	0	-3.061	.
F. culmorum	FCUL_07017.1	0	-3.061	.
F. culmorum	FCUL_00867.1	0	-3.061	.
F. culmorum	FCUL_08681.1	0	-3.062	.
F. culmorum	FCUL_01102.1	0	-3.062	.
F. culmorum	FCUL_03279.1	0	-3.062	.
F. culmorum	FCUL_04016.1	1	-3.062	.
F. culmorum	FCUL_04378.1	0	-3.062	.
F. culmorum	FCUL_10260.1	0	-3.062	.
F. culmorum	FCUL_01817.1	0	-3.062	.
F. culmorum	FCUL_05196.1	0	-3.062	.
F. culmorum	FCUL_09027.1	0	-3.062	.
F. culmorum	FCUL_09446.1	0	-3.062	.
F. culmorum	FCUL_09465.1	0	-3.062	.
F. culmorum	FCUL_10795.1	0	-3.063	.
F. culmorum	FCUL_11666.1	0	-3.063	.
F. culmorum	FCUL_06360.1	0	-3.063	.
F. culmorum	FCUL_05312.1	0	-3.064	.
F. culmorum	FCUL_07042.1	0	-3.064	.
F. culmorum	FCUL_02262.1	0	-3.064	.
F. culmorum	FCUL_11214.1	0	-3.064	.
F. culmorum	FCUL_00264.1	0	-3.065	.
F. culmorum	FCUL_00668.1	0	-3.065	.
F. culmorum	FCUL_08168.1	0	-3.065	.
F. culmorum	FCUL_10818.1	0	-3.066	.
F. culmorum	FCUL_10092.1	0	-3.066	.
F. culmorum	FCUL_09512.1	0	-3.066	.
F. culmorum	FCUL_10171.1	0	-3.066	.
F. culmorum	FCUL_02216.1	0	-3.066	.
F. culmorum	FCUL_09690.1	0	-3.067	.
F. culmorum	FCUL_06215.1	0	-3.067	.
F. culmorum	FCUL_03343.1	0	-3.067	.
F. culmorum	FCUL_00880.1	0	-3.067	.
F. culmorum	FCUL_07950.1	0	-3.067	.
F. culmorum	FCUL_03194.1	0	-3.067	.
F. culmorum	FCUL_02133.1	0	-3.067	.
F. culmorum	FCUL_03508.1	0	-3.068	.
F. culmorum	FCUL_06415.1	0	-3.068	.
F. culmorum	FCUL_06166.1	0	-3.069	.
F. culmorum	FCUL_01051.1	0	-3.07	.
F. culmorum	FCUL_04397.1	0	-3.07	.
F. culmorum	FCUL_10003.1	0	-3.07	.
F. culmorum	FCUL_01048.1	0	-3.07	GT4,GT5
F. culmorum	FCUL_10720.1	1	-3.071	.
F. culmorum	FCUL_11309.1	0	-3.071	.
F. culmorum	FCUL_11305.1	0	-3.072	.
F. culmorum	FCUL_05731.1	0	-3.072	.
F. culmorum	FCUL_00208.1	0	-3.072	.
F. culmorum	FCUL_11111.1	0	-3.073	.
F. culmorum	FCUL_06061.1	0	-3.073	.
F. culmorum	FCUL_02786.1	0	-3.073	.
F. culmorum	FCUL_03370.1	0	-3.073	.
F. culmorum	FCUL_11224.1	0	-3.073	.
F. culmorum	FCUL_02737.1	0	-3.073	.
F. culmorum	FCUL_09107.1	0	-3.074	.
F. culmorum	FCUL_01709.1	0	-3.074	.
F. culmorum	FCUL_09456.1	0	-3.074	.
F. culmorum	FCUL_02850.1	0	-3.074	.
F. culmorum	FCUL_09043.1	0	-3.074	.
F. culmorum	FCUL_12288.1	1	-3.074	.
F. culmorum	FCUL_00426.1	0	-3.074	.
F. culmorum	FCUL_08347.1	0	-3.074	.
F. culmorum	FCUL_05389.1	0	-3.074	.
F. culmorum	FCUL_10709.1	0	-3.074	.
F. culmorum	FCUL_08068.1	0	-3.074	.
F. culmorum	FCUL_02061.1	0	-3.074	.
F. culmorum	FCUL_08411.1	1	-3.074	.
F. culmorum	FCUL_06561.1	0	-3.075	GT34
F. culmorum	FCUL_12131.1	0	-3.075	.
F. culmorum	FCUL_05111.1	1	-3.075	.
F. culmorum	FCUL_00651.1	1	-3.075	GT69
F. culmorum	FCUL_06542.1	0	-3.075	.
F. culmorum	FCUL_01566.1	0	-3.075	.
F. culmorum	FCUL_11758.1	0	-3.075	.
F. culmorum	FCUL_00382.1	0	-3.075	.
F. culmorum	FCUL_11006.1	0	-3.076	.
F. culmorum	FCUL_03727.1	0	-3.076	.
F. culmorum	FCUL_11994.1	0	-3.077	.
F. culmorum	FCUL_06214.1	0	-3.078	.
F. culmorum	FCUL_12132.1	0	-3.078	.
F. culmorum	FCUL_12106.1	0	-3.078	.
F. culmorum	FCUL_08176.1	0	-3.078	.
F. culmorum	FCUL_03496.1	0	-3.078	.
F. culmorum	FCUL_08873.1	0	-3.078	.
F. culmorum	FCUL_11715.1	0	-3.078	.
F. culmorum	FCUL_07456.1	0	-3.078	.
F. culmorum	FCUL_02591.1	0	-3.079	.
F. culmorum	FCUL_04448.1	0	-3.079	.
F. culmorum	FCUL_00928.1	1	-3.08	.
F. culmorum	FCUL_11625.1	0	-3.081	GT2_Glyco_tranf_2_3
F. culmorum	FCUL_09362.1	0	-3.081	.
F. culmorum	FCUL_11114.1	0	-3.083	.
F. culmorum	FCUL_02244.1	0	-3.083	.
F. culmorum	FCUL_02874.1	0	-3.084	.
F. culmorum	FCUL_07082.1	0	-3.084	.
F. culmorum	FCUL_05793.1	0	-3.084	.
F. culmorum	FCUL_03816.1	0	-3.084	.
F. culmorum	FCUL_09807.1	0	-3.085	.
F. culmorum	FCUL_00845.1	0	-3.085	.
F. culmorum	FCUL_04333.1	0	-3.085	.
F. culmorum	FCUL_02489.1	0	-3.085	.
F. culmorum	FCUL_10931.1	0	-3.085	GH16_4,GH16_3,GH16,GH16_5,GH16_6,GH16_13,GH16_7,GH16_8,GH16_24,GH16_14,GH16_21
F. culmorum	FCUL_02511.1	0	-3.085	.
F. culmorum	FCUL_09470.1	0	-3.086	.
F. culmorum	FCUL_09421.1	1	-3.086	GT77,GT34
F. culmorum	FCUL_03694.1	0	-3.086	.
F. culmorum	FCUL_00111.1	0	-3.086	.
F. culmorum	FCUL_06909.1	0	-3.086	.
F. culmorum	FCUL_03965.1	0	-3.086	.
F. culmorum	FCUL_08653.1	0	-3.086	.
F. culmorum	FCUL_10927.1	0	-3.086	.
F. culmorum	FCUL_11964.1	0	-3.086	.
F. culmorum	FCUL_05193.1	0	-3.086	.
F. culmorum	FCUL_11809.1	0	-3.086	.
F. culmorum	FCUL_10771.1	0	-3.086	.
F. culmorum	FCUL_02413.1	0	-3.086	.
F. culmorum	FCUL_05563.1	0	-3.086	.
F. culmorum	FCUL_10465.1	0	-3.087	.
F. culmorum	FCUL_01726.1	0	-3.087	.
F. culmorum	FCUL_05931.1	0	-3.087	.
F. culmorum	FCUL_12407.1	0	-3.087	.
F. culmorum	FCUL_12096.1	0	-3.087	.
F. culmorum	FCUL_06981.1	0	-3.088	.
F. culmorum	FCUL_00498.1	0	-3.088	.
F. culmorum	FCUL_03195.1	0	-3.088	.
F. culmorum	FCUL_09662.1	0	-3.088	.
F. culmorum	FCUL_03373.1	0	-3.088	.
F. culmorum	FCUL_11702.1	0	-3.088	.
F. culmorum	FCUL_08731.1	0	-3.088	.
F. culmorum	FCUL_07712.1	0	-3.088	.
F. culmorum	FCUL_01759.1	0	-3.088	.
F. culmorum	FCUL_04187.1	0	-3.088	.
F. culmorum	FCUL_01249.1	0	-3.088	.
F. culmorum	FCUL_01200.1	0	-3.088	.
F. culmorum	FCUL_09793.1	0	-3.088	.
F. culmorum	FCUL_01089.1	0	-3.088	.
F. culmorum	FCUL_04810.1	0	-3.088	.
F. culmorum	FCUL_00802.1	0	-3.088	.
F. culmorum	FCUL_08853.1	0	-3.088	.
F. culmorum	FCUL_12477.1	0	-3.088	.
F. culmorum	FCUL_08659.1	0	-3.088	.
F. culmorum	FCUL_09814.1	0	-3.088	.
F. culmorum	FCUL_09782.1	0	-3.088	.
F. culmorum	FCUL_06237.1	0	-3.088	.
F. culmorum	FCUL_08667.1	0	-3.088	.
F. culmorum	FCUL_08683.1	0	-3.088	.
F. culmorum	FCUL_01129.1	0	-3.088	.
F. culmorum	FCUL_10781.1	0	-3.088	.
F. culmorum	FCUL_00991.1	0	-3.088	.
F. culmorum	FCUL_05813.1	0	-3.088	.
F. culmorum	FCUL_00910.1	0	-3.088	.
F. culmorum	FCUL_00807.1	0	-3.088	.
F. culmorum	FCUL_09144.1	0	-3.088	.
F. culmorum	FCUL_00327.1	0	-3.088	.
F. culmorum	FCUL_01463.1	0	-3.088	.
F. culmorum	FCUL_06393.1	0	-3.088	.
F. culmorum	FCUL_10663.1	0	-3.088	.
F. culmorum	FCUL_07476.1	0	-3.088	.
F. culmorum	FCUL_10578.1	0	-3.088	.
F. culmorum	FCUL_00842.1	0	-3.088	.
F. culmorum	FCUL_10118.1	0	-3.088	.
F. culmorum	FCUL_08474.1	0	-3.088	.
F. culmorum	FCUL_07234.1	0	-3.088	.
F. culmorum	FCUL_00621.1	0	-3.088	.
F. culmorum	FCUL_03126.1	0	-3.088	.
F. culmorum	FCUL_07775.1	0	-3.088	.
F. culmorum	FCUL_08446.1	0	-3.088	.
F. culmorum	FCUL_09565.1	0	-3.088	.
F. culmorum	FCUL_02140.1	0	-3.088	.
F. culmorum	FCUL_07684.1	0	-3.088	.
F. culmorum	FCUL_03051.1	0	-3.088	.
F. culmorum	FCUL_11587.1	0	-3.088	.
F. culmorum	FCUL_08418.1	0	-3.088	.
F. culmorum	FCUL_04391.1	0	-3.088	.
F. culmorum	FCUL_10410.1	0	-3.088	.
F. culmorum	FCUL_07616.1	0	-3.088	.
F. culmorum	FCUL_07161.1	0	-3.088	.
F. culmorum	FCUL_01093.1	0	-3.088	.
F. culmorum	FCUL_00658.1	0	-3.088	GH47
F. culmorum	FCUL_00020.1	1	-3.088	.
F. culmorum	FCUL_01490.1	0	-3.088	.
F. culmorum	FCUL_10582.1	0	-3.088	.
F. culmorum	FCUL_07645.1	0	-3.088	.
F. culmorum	FCUL_06353.1	0	-3.088	.
F. culmorum	FCUL_04135.1	1	-3.088	.
F. culmorum	FCUL_06357.1	0	-3.088	.
F. culmorum	FCUL_04367.1	0	-3.088	.
F. culmorum	FCUL_00736.1	0	-3.088	.
F. culmorum	FCUL_06693.1	0	-3.088	.
F. culmorum	FCUL_06453.1	1	-3.088	.
F. culmorum	FCUL_01439.1	0	-3.088	.
F. culmorum	FCUL_00898.1	1	-3.088	.
F. culmorum	FCUL_11181.1	0	-3.088	.
F. culmorum	FCUL_00732.1	0	-3.088	.
F. culmorum	FCUL_04588.1	0	-3.088	.
F. culmorum	FCUL_07930.1	0	-3.088	.
F. culmorum	FCUL_02031.1	0	-3.088	.
F. culmorum	FCUL_00895.1	0	-3.088	.
F. culmorum	FCUL_10570.1	0	-3.088	.
F. culmorum	FCUL_11863.1	0	-3.088	.
F. culmorum	FCUL_08603.1	0	-3.088	.
F. culmorum	FCUL_07371.1	0	-3.088	.
F. culmorum	FCUL_01787.1	0	-3.088	.
F. culmorum	FCUL_01535.1	0	-3.088	.
F. culmorum	FCUL_07324.1	0	-3.088	.
F. culmorum	FCUL_08226.1	0	-3.088	.
F. culmorum	FCUL_06424.1	0	-3.088	.
F. culmorum	FCUL_02990.1	0	-3.088	.
F. culmorum	FCUL_02587.1	0	-3.088	.
F. culmorum	FCUL_10555.1	0	-3.089	.
F. culmorum	FCUL_09410.1	0	-3.089	.
F. culmorum	FCUL_00887.1	0	-3.09	.
F. culmorum	FCUL_00311.1	0	-3.09	.
F. culmorum	FCUL_04999.1	0	-3.09	.
F. culmorum	FCUL_10379.1	0	-3.09	.
F. culmorum	FCUL_11431.1	0	-3.09	.
F. culmorum	FCUL_06012.1	0	-3.09	.
F. culmorum	FCUL_01587.1	0	-3.091	.
F. culmorum	FCUL_11438.1	0	-3.091	.
F. culmorum	FCUL_12334.1	0	-3.091	.
F. culmorum	FCUL_10603.1	0	-3.091	.
F. culmorum	FCUL_05338.1	0	-3.091	.
F. culmorum	FCUL_01242.1	0	-3.091	.
F. culmorum	FCUL_07177.1	0	-3.091	.
F. culmorum	FCUL_11610.1	0	-3.091	.
F. culmorum	FCUL_05993.1	0	-3.091	.
F. culmorum	FCUL_00838.1	0	-3.091	.
F. culmorum	FCUL_11997.1	1	-3.091	.
F. culmorum	FCUL_04523.1	0	-3.091	.
F. culmorum	FCUL_04788.1	0	-3.091	.
F. culmorum	FCUL_05515.1	0	-3.091	.
F. culmorum	FCUL_03376.1	0	-3.091	.
F. culmorum	FCUL_09860.1	0	-3.091	.
F. culmorum	FCUL_00690.1	0	-3.091	.
F. culmorum	FCUL_00147.1	0	-3.092	.
F. culmorum	FCUL_06883.1	0	-3.092	.
F. culmorum	FCUL_05765.1	0	-3.092	.
F. culmorum	FCUL_09239.1	0	-3.092	.
F. culmorum	FCUL_03037.1	0	-3.092	.
F. culmorum	FCUL_05371.1	0	-3.092	.
F. culmorum	FCUL_01918.1	0	-3.092	.
F. culmorum	FCUL_05984.1	0	-3.093	.
F. culmorum	FCUL_11896.1	0	-3.093	.
F. culmorum	FCUL_04056.1	0	-3.093	.
F. culmorum	FCUL_12467.1	0	-3.094	.
F. culmorum	FCUL_00559.1	0	-3.094	.
F. culmorum	FCUL_05152.1	0	-3.094	.
F. culmorum	FCUL_08277.1	0	-3.095	.
F. culmorum	FCUL_00073.1	0	-3.095	.
F. culmorum	FCUL_01509.1	0	-3.095	.
F. culmorum	FCUL_09518.1	0	-3.096	.
F. culmorum	FCUL_10448.1	0	-3.097	.
F. culmorum	FCUL_10256.1	0	-3.097	.
F. culmorum	FCUL_10753.1	0	-3.097	.
F. culmorum	FCUL_09048.1	0	-3.098	.
F. culmorum	FCUL_07831.1	1	-3.098	.
F. culmorum	FCUL_02479.1	0	-3.098	.
F. culmorum	FCUL_07860.1	0	-3.098	.
F. culmorum	FCUL_02016.1	0	-3.099	.
F. culmorum	FCUL_00303.1	0	-3.099	.
F. culmorum	FCUL_05031.1	0	-3.099	AA2
F. culmorum	FCUL_07693.1	0	-3.099	.
F. culmorum	FCUL_02069.1	0	-3.1	.
F. culmorum	FCUL_10402.1	0	-3.1	.
F. culmorum	FCUL_02084.1	0	-3.1	.
F. culmorum	FCUL_04915.1	0	-3.1	.
F. culmorum	FCUL_09540.1	0	-3.1	.
F. culmorum	FCUL_02183.1	0	-3.1	.
F. culmorum	FCUL_07013.1	0	-3.1	.
F. culmorum	FCUL_11326.1	0	-3.101	.
F. culmorum	FCUL_08835.1	0	-3.101	.
F. culmorum	FCUL_00735.1	0	-3.101	.
F. culmorum	FCUL_07349.1	0	-3.101	.
F. culmorum	FCUL_10458.1	0	-3.102	.
F. culmorum	FCUL_09051.1	0	-3.102	.
F. culmorum	FCUL_11734.1	0	-3.102	.
F. culmorum	FCUL_09132.1	0	-3.102	.
F. culmorum	FCUL_08566.1	0	-3.102	.
F. culmorum	FCUL_11452.1	0	-3.103	.
F. culmorum	FCUL_11133.1	0	-3.103	.
F. culmorum	FCUL_09030.1	0	-3.104	.
F. culmorum	FCUL_07158.1	0	-3.104	.
F. culmorum	FCUL_08556.1	0	-3.104	.
F. culmorum	FCUL_02966.1	0	-3.104	.
F. culmorum	FCUL_00189.1	0	-3.104	.
F. culmorum	FCUL_05242.1	0	-3.104	.
F. culmorum	FCUL_09681.1	0	-3.104	.
F. culmorum	FCUL_11097.1	0	-3.105	.
F. culmorum	FCUL_00992.1	0	-3.105	.
F. culmorum	FCUL_00530.1	0	-3.105	.
F. culmorum	FCUL_07814.1	0	-3.105	.
F. culmorum	FCUL_02028.1	0	-3.105	.
F. culmorum	FCUL_07795.1	0	-3.105	CE1
F. culmorum	FCUL_11623.1	0	-3.105	.
F. culmorum	FCUL_10086.1	0	-3.105	.
F. culmorum	FCUL_03883.1	0	-3.106	.
F. culmorum	FCUL_03568.1	0	-3.106	.
F. culmorum	FCUL_05380.1	0	-3.106	.
F. culmorum	FCUL_00787.1	0	-3.106	.
F. culmorum	FCUL_12009.1	0	-3.106	.
F. culmorum	FCUL_03623.1	0	-3.106	.
F. culmorum	FCUL_02094.1	0	-3.106	.
F. culmorum	FCUL_06136.1	0	-3.106	.
F. culmorum	FCUL_05138.1	0	-3.106	.
F. culmorum	FCUL_10243.1	0	-3.106	.
F. culmorum	FCUL_06917.1	0	-3.106	.
F. culmorum	FCUL_10303.1	0	-3.107	.
F. culmorum	FCUL_04085.1	0	-3.107	.
F. culmorum	FCUL_07686.1	0	-3.107	.
F. culmorum	FCUL_04868.1	0	-3.107	.
F. culmorum	FCUL_05943.1	0	-3.107	.
F. culmorum	FCUL_03631.1	0	-3.107	.
F. culmorum	FCUL_12200.1	0	-3.107	.
F. culmorum	FCUL_00680.1	0	-3.109	.
F. culmorum	FCUL_01705.1	1	-3.109	.
F. culmorum	FCUL_11178.1	0	-3.109	.
F. culmorum	FCUL_12193.1	0	-3.109	.
F. culmorum	FCUL_01724.1	0	-3.109	.
F. culmorum	FCUL_03321.1	0	-3.109	.
F. culmorum	FCUL_07288.1	0	-3.11	.
F. culmorum	FCUL_02761.1	0	-3.11	.
F. culmorum	FCUL_12350.1	0	-3.11	.
F. culmorum	FCUL_04921.1	0	-3.11	.
F. culmorum	FCUL_10169.1	0	-3.111	.
F. culmorum	FCUL_00360.1	0	-3.111	.
F. culmorum	FCUL_09654.1	0	-3.111	.
F. culmorum	FCUL_04744.1	0	-3.111	.
F. culmorum	FCUL_07658.1	0	-3.112	.
F. culmorum	FCUL_04697.1	0	-3.112	.
F. culmorum	FCUL_11423.1	0	-3.112	.
F. culmorum	FCUL_03610.1	0	-3.113	.
F. culmorum	FCUL_08190.1	0	-3.113	.
F. culmorum	FCUL_11753.1	0	-3.113	.
F. culmorum	FCUL_03389.1	0	-3.113	.
F. culmorum	FCUL_00429.1	0	-3.113	.
F. culmorum	FCUL_01460.1	0	-3.114	.
F. culmorum	FCUL_05353.1	0	-3.114	.
F. culmorum	FCUL_10079.1	0	-3.114	.
F. culmorum	FCUL_09553.1	0	-3.114	.
F. culmorum	FCUL_11347.1	0	-3.114	.
F. culmorum	FCUL_07957.1	0	-3.114	.
F. culmorum	FCUL_01452.1	0	-3.114	.
F. culmorum	FCUL_08922.1	0	-3.114	.
F. culmorum	FCUL_08882.1	0	-3.114	.
F. culmorum	FCUL_11533.1	0	-3.114	.
F. culmorum	FCUL_03185.1	0	-3.114	.
F. culmorum	FCUL_04158.1	0	-3.114	.
F. culmorum	FCUL_10031.1	0	-3.114	.
F. culmorum	FCUL_03121.1	0	-3.114	.
F. culmorum	FCUL_07692.1	0	-3.114	.
F. culmorum	FCUL_08460.1	0	-3.114	.
F. culmorum	FCUL_04602.1	0	-3.114	.
F. culmorum	FCUL_10035.1	0	-3.114	.
F. culmorum	FCUL_00730.1	0	-3.114	.
F. culmorum	FCUL_03208.1	0	-3.114	.
F. culmorum	FCUL_07164.1	0	-3.114	.
F. culmorum	FCUL_03117.1	0	-3.114	.
F. culmorum	FCUL_05574.1	0	-3.114	.
F. culmorum	FCUL_10073.1	0	-3.114	.
F. culmorum	FCUL_06187.1	0	-3.114	.
F. culmorum	FCUL_07038.1	0	-3.114	.
F. culmorum	FCUL_06894.1	0	-3.114	.
F. culmorum	FCUL_03414.1	0	-3.114	.
F. culmorum	FCUL_02791.1	0	-3.114	.
F. culmorum	FCUL_04554.1	0	-3.114	.
F. culmorum	FCUL_11118.1	0	-3.114	.
F. culmorum	FCUL_10117.1	0	-3.114	.
F. culmorum	FCUL_09527.1	0	-3.114	.
F. culmorum	FCUL_06232.1	0	-3.114	.
F. culmorum	FCUL_04131.1	0	-3.114	.
F. culmorum	FCUL_05807.1	0	-3.114	.
F. culmorum	FCUL_03174.1	0	-3.114	.
F. culmorum	FCUL_03335.1	0	-3.114	.
F. culmorum	FCUL_08055.1	0	-3.114	.
F. culmorum	FCUL_09664.1	0	-3.114	.
F. culmorum	FCUL_11407.1	0	-3.114	.
F. culmorum	FCUL_08655.1	0	-3.114	.
F. culmorum	FCUL_04849.1	0	-3.115	.
F. culmorum	FCUL_01973.1	0	-3.115	.
F. culmorum	FCUL_02415.1	0	-3.115	.
F. culmorum	FCUL_05617.1	0	-3.115	.
F. culmorum	FCUL_06570.1	0	-3.115	.
F. culmorum	FCUL_02232.1	0	-3.115	.
F. culmorum	FCUL_09213.1	0	-3.115	.
F. culmorum	FCUL_02485.1	0	-3.115	.
F. culmorum	FCUL_11744.1	0	-3.115	.
F. culmorum	FCUL_05609.1	0	-3.115	.
F. culmorum	FCUL_05164.1	0	-3.115	.
F. culmorum	FCUL_11718.1	0	-3.115	.
F. culmorum	FCUL_00871.1	0	-3.115	.
F. culmorum	FCUL_04253.1	0	-3.115	.
F. culmorum	FCUL_09483.1	0	-3.115	.
F. culmorum	FCUL_09507.1	0	-3.115	.
F. culmorum	FCUL_01882.1	0	-3.115	.
F. culmorum	FCUL_07203.1	0	-3.115	.
F. culmorum	FCUL_11950.1	0	-3.115	.
F. culmorum	FCUL_03742.1	0	-3.115	.
F. culmorum	FCUL_00884.1	0	-3.115	.
F. culmorum	FCUL_05107.1	0	-3.115	.
F. culmorum	FCUL_10515.1	1	-3.115	.
F. culmorum	FCUL_01204.1	0	-3.115	GH15
F. culmorum	FCUL_06035.1	0	-3.115	.
F. culmorum	FCUL_10652.1	0	-3.115	.
F. culmorum	FCUL_11602.1	0	-3.115	.
F. culmorum	FCUL_09091.1	0	-3.115	.
F. culmorum	FCUL_00415.1	0	-3.115	.
F. culmorum	FCUL_00534.1	0	-3.115	.
F. culmorum	FCUL_05025.1	0	-3.115	.
F. culmorum	FCUL_11652.1	0	-3.115	.
F. culmorum	FCUL_01244.1	0	-3.115	.
F. culmorum	FCUL_10748.1	0	-3.115	.
F. culmorum	FCUL_10829.1	0	-3.115	.
F. culmorum	FCUL_09834.1	0	-3.115	.
F. culmorum	FCUL_09414.1	0	-3.115	.
F. culmorum	FCUL_05739.1	0	-3.115	.
F. culmorum	FCUL_05666.1	0	-3.115	.
F. culmorum	FCUL_03906.1	0	-3.115	.
F. culmorum	FCUL_09978.1	0	-3.115	.
F. culmorum	FCUL_07973.1	0	-3.115	.
F. culmorum	FCUL_10921.1	0	-3.115	.
F. culmorum	FCUL_08679.1	0	-3.115	.
F. culmorum	FCUL_06748.1	0	-3.115	.
F. culmorum	FCUL_02275.1	0	-3.115	.
F. culmorum	FCUL_07058.1	0	-3.115	.
F. culmorum	FCUL_07151.1	0	-3.115	.
F. culmorum	FCUL_03525.1	0	-3.115	.
F. culmorum	FCUL_00901.1	0	-3.115	.
F. culmorum	FCUL_02305.1	0	-3.115	CBM50
F. culmorum	FCUL_06786.1	0	-3.115	.
F. culmorum	FCUL_07776.1	0	-3.115	.
F. culmorum	FCUL_09411.1	0	-3.115	.
F. culmorum	FCUL_08048.1	0	-3.115	.
F. culmorum	FCUL_11870.1	0	-3.115	.
F. culmorum	FCUL_12422.1	0	-3.115	.
F. culmorum	FCUL_06597.1	0	-3.115	.
F. culmorum	FCUL_11765.1	0	-3.115	CE1
F. culmorum	FCUL_06610.1	0	-3.115	.
F. culmorum	FCUL_09837.1	0	-3.115	.
F. culmorum	FCUL_06953.1	0	-3.115	.
F. culmorum	FCUL_03808.1	0	-3.115	.
F. culmorum	FCUL_09815.1	0	-3.115	.
F. culmorum	FCUL_05743.1	0	-3.115	.
F. culmorum	FCUL_12479.1	0	-3.115	.
F. culmorum	FCUL_06649.1	0	-3.115	.
F. culmorum	FCUL_07597.1	0	-3.115	.
F. culmorum	FCUL_00088.1	0	-3.115	.
F. culmorum	FCUL_00570.1	0	-3.115	.
F. culmorum	FCUL_00366.1	0	-3.115	.
F. culmorum	FCUL_06088.1	0	-3.115	.
F. culmorum	FCUL_11392.1	0	-3.115	.
F. culmorum	FCUL_02053.1	0	-3.115	GT2_Chitin_synth_2,GT2_Glyco_trans_2_3,GT2_Glyco_tranf_2_3
F. culmorum	FCUL_05301.1	0	-3.115	.
F. culmorum	FCUL_00158.1	0	-3.115	.
F. culmorum	FCUL_11240.1	0	-3.115	.
F. culmorum	FCUL_05257.1	0	-3.115	.
F. culmorum	FCUL_10608.1	0	-3.115	.
F. culmorum	FCUL_00737.1	0	-3.115	.
F. culmorum	FCUL_02322.1	0	-3.115	.
F. culmorum	FCUL_04242.1	0	-3.115	.
F. culmorum	FCUL_04141.1	0	-3.115	.
F. culmorum	FCUL_10279.1	0	-3.115	.
F. culmorum	FCUL_07689.1	0	-3.115	.
F. culmorum	FCUL_04291.1	0	-3.115	.
F. culmorum	FCUL_10524.1	0	-3.115	.
F. culmorum	FCUL_07145.1	0	-3.115	.
F. culmorum	FCUL_03925.1	0	-3.115	.
F. culmorum	FCUL_01253.1	0	-3.115	.
F. culmorum	FCUL_08126.1	0	-3.115	.
F. culmorum	FCUL_10452.1	0	-3.115	.
F. culmorum	FCUL_09607.1	0	-3.115	.
F. culmorum	FCUL_10455.1	0	-3.115	.
F. culmorum	FCUL_01942.1	0	-3.115	.
F. culmorum	FCUL_11199.1	0	-3.115	.
F. culmorum	FCUL_11131.1	0	-3.115	.
F. culmorum	FCUL_01803.1	0	-3.115	.
F. culmorum	FCUL_01464.1	1	-3.115	.
F. culmorum	FCUL_08673.1	0	-3.115	.
F. culmorum	FCUL_04327.1	0	-3.116	.
F. culmorum	FCUL_02306.1	0	-3.116	.
F. culmorum	FCUL_05794.1	1	-3.116	.
F. culmorum	FCUL_07768.1	0	-3.116	.
F. culmorum	FCUL_03605.1	0	-3.117	.
F. culmorum	FCUL_05335.1	0	-3.117	.
F. culmorum	FCUL_06152.1	0	-3.118	.
F. culmorum	FCUL_02961.1	0	-3.118	.
F. culmorum	FCUL_00056.1	0	-3.118	.
F. culmorum	FCUL_02185.1	0	-3.118	.
F. culmorum	FCUL_04882.1	0	-3.119	.
F. culmorum	FCUL_08905.1	1	-3.119	.
F. culmorum	FCUL_08135.1	0	-3.12	.
F. culmorum	FCUL_06216.1	0	-3.12	.
F. culmorum	FCUL_03450.1	0	-3.12	.
F. culmorum	FCUL_01383.1	1	-3.121	.
F. culmorum	FCUL_04324.1	0	-3.122	.
F. culmorum	FCUL_03887.1	0	-3.122	.
F. culmorum	FCUL_08061.1	0	-3.122	.
F. culmorum	FCUL_02669.1	0	-3.122	.
F. culmorum	FCUL_04258.1	0	-3.122	.
F. culmorum	FCUL_02670.1	0	-3.122	.
F. culmorum	FCUL_07261.1	0	-3.122	.
F. culmorum	FCUL_07383.1	0	-3.122	.
F. culmorum	FCUL_02007.1	0	-3.122	.
F. culmorum	FCUL_08312.1	0	-3.122	.
F. culmorum	FCUL_01600.1	0	-3.122	.
F. culmorum	FCUL_11591.1	0	-3.122	.
F. culmorum	FCUL_10737.1	0	-3.122	.
F. culmorum	FCUL_12219.1	0	-3.122	.
F. culmorum	FCUL_06158.1	0	-3.122	.
F. culmorum	FCUL_02797.1	0	-3.122	.
F. culmorum	FCUL_08413.1	0	-3.122	.
F. culmorum	FCUL_07090.1	0	-3.122	.
F. culmorum	FCUL_00573.1	0	-3.122	.
F. culmorum	FCUL_02714.1	0	-3.122	.
F. culmorum	FCUL_07147.1	0	-3.122	.
F. culmorum	FCUL_09585.1	0	-3.122	.
F. culmorum	FCUL_08037.1	0	-3.122	.
F. culmorum	FCUL_01680.1	0	-3.122	.
F. culmorum	FCUL_04719.1	0	-3.122	.
F. culmorum	FCUL_10612.1	0	-3.122	.
F. culmorum	FCUL_07432.1	0	-3.122	.
F. culmorum	FCUL_08970.1	0	-3.122	.
F. culmorum	FCUL_07403.1	0	-3.122	.
F. culmorum	FCUL_04873.1	0	-3.122	.
F. culmorum	FCUL_06326.1	0	-3.122	.
F. culmorum	FCUL_07041.1	0	-3.122	.
F. culmorum	FCUL_03399.1	0	-3.122	.
F. culmorum	FCUL_03973.1	0	-3.122	.
F. culmorum	FCUL_06096.1	0	-3.122	.
F. culmorum	FCUL_02725.1	0	-3.122	.
F. culmorum	FCUL_09930.1	0	-3.122	.
F. culmorum	FCUL_02567.1	0	-3.122	.
F. culmorum	FCUL_04854.1	0	-3.122	.
F. culmorum	FCUL_01991.1	0	-3.122	.
F. culmorum	FCUL_00694.1	0	-3.122	.
F. culmorum	FCUL_00852.1	0	-3.122	.
F. culmorum	FCUL_00397.1	0	-3.122	.
F. culmorum	FCUL_09153.1	0	-3.122	.
F. culmorum	FCUL_11266.1	0	-3.122	.
F. culmorum	FCUL_01065.1	0	-3.122	.
F. culmorum	FCUL_06470.1	0	-3.123	.
F. culmorum	FCUL_01625.1	0	-3.123	.
F. culmorum	FCUL_00589.1	0	-3.123	.
F. culmorum	FCUL_04475.1	0	-3.123	.
F. culmorum	FCUL_10247.1	0	-3.123	.
F. culmorum	FCUL_10107.1	0	-3.123	.
F. culmorum	FCUL_10333.1	0	-3.123	.
F. culmorum	FCUL_06520.1	0	-3.123	.
F. culmorum	FCUL_10223.1	0	-3.123	.
F. culmorum	FCUL_01372.1	0	-3.123	.
F. culmorum	FCUL_04207.1	0	-3.123	.
F. culmorum	FCUL_11458.1	0	-3.123	.
F. culmorum	FCUL_10203.1	0	-3.123	.
F. culmorum	FCUL_01638.1	0	-3.123	.
F. culmorum	FCUL_06162.1	0	-3.123	.
F. culmorum	FCUL_04543.1	0	-3.123	.
F. culmorum	FCUL_09517.1	0	-3.123	.
F. culmorum	FCUL_04171.1	0	-3.123	.
F. culmorum	FCUL_11505.1	0	-3.123	.
F. culmorum	FCUL_09536.1	0	-3.123	.
F. culmorum	FCUL_01376.1	0	-3.123	.
F. culmorum	FCUL_07322.1	0	-3.123	.
F. culmorum	FCUL_06461.1	0	-3.123	.
F. culmorum	FCUL_07455.1	0	-3.123	.
F. culmorum	FCUL_09778.1	0	-3.123	.
F. culmorum	FCUL_07345.1	0	-3.123	.
F. culmorum	FCUL_02893.1	0	-3.123	.
F. culmorum	FCUL_10798.1	0	-3.123	.
F. culmorum	FCUL_07661.1	0	-3.123	.
F. culmorum	FCUL_11209.1	0	-3.123	.
F. culmorum	FCUL_01478.1	0	-3.123	.
F. culmorum	FCUL_11405.1	0	-3.123	.
F. culmorum	FCUL_07133.1	0	-3.123	.
F. culmorum	FCUL_06431.1	0	-3.123	.
F. culmorum	FCUL_07501.1	0	-3.123	.
F. culmorum	FCUL_08638.1	0	-3.123	.
F. culmorum	FCUL_00316.1	0	-3.123	.
F. culmorum	FCUL_08076.1	0	-3.123	.
F. culmorum	FCUL_04315.1	0	-3.123	.
F. culmorum	FCUL_11082.1	0	-3.123	.
F. culmorum	FCUL_07120.1	0	-3.123	.
F. culmorum	FCUL_00934.1	1	-3.123	.
F. culmorum	FCUL_11234.1	0	-3.123	.
F. culmorum	FCUL_05912.1	0	-3.123	.
F. culmorum	FCUL_03500.1	0	-3.123	.
F. culmorum	FCUL_02547.1	0	-3.123	.
F. culmorum	FCUL_03866.1	0	-3.123	.
F. culmorum	FCUL_10164.1	0	-3.124	.
F. culmorum	FCUL_12439.1	0	-3.124	.
F. culmorum	FCUL_08011.1	0	-3.124	.
F. culmorum	FCUL_02848.1	0	-3.124	.
F. culmorum	FCUL_04593.1	0	-3.124	.
F. culmorum	FCUL_08182.1	0	-3.124	.
F. culmorum	FCUL_06269.1	0	-3.124	.
F. culmorum	FCUL_04275.1	0	-3.125	.
F. culmorum	FCUL_10954.1	1	-3.125	.
F. culmorum	FCUL_01683.1	0	-3.125	.
F. culmorum	FCUL_11159.1	0	-3.125	.
F. culmorum	FCUL_07247.1	0	-3.126	.
F. culmorum	FCUL_10899.1	0	-3.126	.
F. culmorum	FCUL_05349.1	0	-3.127	.
F. culmorum	FCUL_03071.1	0	-3.128	.
F. culmorum	FCUL_06349.1	0	-3.128	.
F. culmorum	FCUL_00108.1	0	-3.128	.
F. culmorum	FCUL_10999.1	1	-3.128	.
F. culmorum	FCUL_01997.1	0	-3.128	.
F. culmorum	FCUL_08025.1	1	-3.128	.
F. culmorum	FCUL_02964.1	0	-3.128	.
F. culmorum	FCUL_08186.1	0	-3.129	.
F. culmorum	FCUL_09549.1	0	-3.129	.
F. culmorum	FCUL_07359.1	0	-3.13	.
F. culmorum	FCUL_07585.1	0	-3.13	.
F. culmorum	FCUL_03458.1	0	-3.13	.
F. culmorum	FCUL_07859.1	0	-3.131	.
F. culmorum	FCUL_05761.1	0	-3.131	.
F. culmorum	FCUL_10520.1	0	-3.132	.
F. culmorum	FCUL_07215.1	0	-3.132	.
F. culmorum	FCUL_06439.1	0	-3.132	.
F. culmorum	FCUL_01178.1	0	-3.132	.
F. culmorum	FCUL_08839.1	0	-3.132	.
F. culmorum	FCUL_07955.1	0	-3.132	.
F. culmorum	FCUL_02086.1	0	-3.132	.
F. culmorum	FCUL_03248.1	0	-3.132	.
F. culmorum	FCUL_01815.1	0	-3.132	.
F. culmorum	FCUL_04422.1	0	-3.132	.
F. culmorum	FCUL_09384.1	0	-3.132	.
F. culmorum	FCUL_02720.1	0	-3.132	AA7
F. culmorum	FCUL_07117.1	0	-3.132	.
F. culmorum	FCUL_07810.1	0	-3.132	.
F. culmorum	FCUL_03685.1	0	-3.132	GT2_Chitin_synth_2,GT2_Glyco_trans_2_3
F. culmorum	FCUL_04150.1	0	-3.132	.
F. culmorum	FCUL_03869.1	0	-3.132	.
F. culmorum	FCUL_05112.1	0	-3.133	.
F. culmorum	FCUL_05447.1	0	-3.133	.
F. culmorum	FCUL_10541.1	0	-3.133	.
F. culmorum	FCUL_08949.1	0	-3.133	.
F. culmorum	FCUL_06062.1	0	-3.133	.
F. culmorum	FCUL_03404.1	0	-3.133	.
F. culmorum	FCUL_08262.1	0	-3.133	.
F. culmorum	FCUL_04366.1	0	-3.133	.
F. culmorum	FCUL_02304.1	0	-3.134	.
F. culmorum	FCUL_04126.1	0	-3.134	.
F. culmorum	FCUL_03907.1	0	-3.135	.
F. culmorum	FCUL_10068.1	1	-3.135	.
F. culmorum	FCUL_05972.1	0	-3.135	.
F. culmorum	FCUL_09451.1	0	-3.135	GT109,GT54
F. culmorum	FCUL_04084.1	1	-3.135	GT71
F. culmorum	FCUL_01958.1	0	-3.135	.
F. culmorum	FCUL_08924.1	1	-3.135	GT90
F. culmorum	FCUL_04609.1	0	-3.135	.
F. culmorum	FCUL_09398.1	0	-3.135	.
F. culmorum	FCUL_05042.1	0	-3.136	.
F. culmorum	FCUL_05908.1	0	-3.136	GT32
F. culmorum	FCUL_05354.1	0	-3.136	.
F. culmorum	FCUL_00138.1	0	-3.136	GT90
F. culmorum	FCUL_05403.1	0	-3.136	.
F. culmorum	FCUL_01132.1	0	-3.136	.
F. culmorum	FCUL_10772.1	0	-3.137	.
F. culmorum	FCUL_11219.1	0	-3.137	.
F. culmorum	FCUL_00714.1	0	-3.137	.
F. culmorum	FCUL_10563.1	0	-3.138	.
F. culmorum	FCUL_08677.1	1	-3.138	.
F. culmorum	FCUL_03250.1	0	-3.138	.
F. culmorum	FCUL_09584.1	0	-3.138	.
F. culmorum	FCUL_06709.1	0	-3.138	.
F. culmorum	FCUL_09167.1	0	-3.139	.
F. culmorum	FCUL_11373.1	0	-3.139	.
F. culmorum	FCUL_11466.1	0	-3.139	.
F. culmorum	FCUL_05250.1	0	-3.139	.
F. culmorum	FCUL_11571.1	0	-3.139	.
F. culmorum	FCUL_02665.1	0	-3.14	.
F. culmorum	FCUL_00413.1	0	-3.141	.
F. culmorum	FCUL_02203.1	0	-3.141	.
F. culmorum	FCUL_01845.1	0	-3.141	.
F. culmorum	FCUL_00493.1	1	-3.141	CE4
F. culmorum	FCUL_01131.1	0	-3.141	.
F. culmorum	FCUL_04988.1	1	-3.141	.
F. culmorum	FCUL_10650.1	0	-3.141	.
F. culmorum	FCUL_03613.1	0	-3.142	.
F. culmorum	FCUL_08450.1	0	-3.143	.
F. culmorum	FCUL_05101.1	0	-3.144	.
F. culmorum	FCUL_07938.1	0	-3.144	.
F. culmorum	FCUL_12057.1	0	-3.144	.
F. culmorum	FCUL_11175.1	0	-3.144	.
F. culmorum	FCUL_08904.1	0	-3.144	.
F. culmorum	FCUL_11577.1	0	-3.144	.
F. culmorum	FCUL_04689.1	0	-3.144	.
F. culmorum	FCUL_00578.1	0	-3.144	.
F. culmorum	FCUL_07244.1	0	-3.144	.
F. culmorum	FCUL_10601.1	0	-3.144	.
F. culmorum	FCUL_10917.1	0	-3.145	.
F. culmorum	FCUL_09064.1	0	-3.145	.
F. culmorum	FCUL_07852.1	0	-3.146	.
F. culmorum	FCUL_03898.1	0	-3.147	.
F. culmorum	FCUL_06449.1	0	-3.147	.
F. culmorum	FCUL_02822.1	0	-3.147	.
F. culmorum	FCUL_07441.1	0	-3.147	.
F. culmorum	FCUL_02311.1	0	-3.148	.
F. culmorum	FCUL_01406.1	0	-3.148	.
F. culmorum	FCUL_10464.1	0	-3.148	.
F. culmorum	FCUL_07953.1	0	-3.148	.
F. culmorum	FCUL_03338.1	1	-3.148	GT90
F. culmorum	FCUL_12301.1	0	-3.148	.
F. culmorum	FCUL_12398.1	0	-3.149	.
F. culmorum	FCUL_01079.1	0	-3.149	.
F. culmorum	FCUL_05191.1	0	-3.149	.
F. culmorum	FCUL_02533.1	0	-3.149	.
F. culmorum	FCUL_01470.1	0	-3.15	.
F. culmorum	FCUL_00753.1	0	-3.15	.
F. culmorum	FCUL_11389.1	0	-3.15	.
F. culmorum	FCUL_08868.1	0	-3.15	.
F. culmorum	FCUL_03557.1	0	-3.151	.
F. culmorum	FCUL_03752.1	0	-3.151	.
F. culmorum	FCUL_05728.1	0	-3.151	.
F. culmorum	FCUL_03546.1	0	-3.151	.
F. culmorum	FCUL_06135.1	0	-3.151	.
F. culmorum	FCUL_08736.1	0	-3.151	.
F. culmorum	FCUL_09104.1	0	-3.151	.
F. culmorum	FCUL_01588.1	0	-3.151	.
F. culmorum	FCUL_07877.1	0	-3.151	.
F. culmorum	FCUL_00026.1	0	-3.151	.
F. culmorum	FCUL_10075.1	0	-3.151	.
F. culmorum	FCUL_05401.1	0	-3.151	.
F. culmorum	FCUL_01836.1	0	-3.152	.
F. culmorum	FCUL_04403.1	0	-3.153	.
F. culmorum	FCUL_07406.1	0	-3.153	.
F. culmorum	FCUL_09740.1	0	-3.153	.
F. culmorum	FCUL_00889.1	0	-3.153	.
F. culmorum	FCUL_06300.1	0	-3.153	.
F. culmorum	FCUL_02271.1	0	-3.153	.
F. culmorum	FCUL_08056.1	0	-3.153	.
F. culmorum	FCUL_00695.1	0	-3.154	.
F. culmorum	FCUL_06324.1	0	-3.155	.
F. culmorum	FCUL_09572.1	0	-3.156	.
F. culmorum	FCUL_02774.1	0	-3.157	.
F. culmorum	FCUL_01462.1	0	-3.158	.
F. culmorum	FCUL_06301.1	0	-3.158	.
F. culmorum	FCUL_08976.1	0	-3.159	.
F. culmorum	FCUL_00337.1	0	-3.159	.
F. culmorum	FCUL_05816.1	0	-3.159	.
F. culmorum	FCUL_02403.1	0	-3.159	.
F. culmorum	FCUL_02387.1	0	-3.159	.
F. culmorum	FCUL_11176.1	0	-3.159	.
F. culmorum	FCUL_11100.1	0	-3.159	.
F. culmorum	FCUL_00742.1	0	-3.159	.
F. culmorum	FCUL_05385.1	0	-3.159	.
F. culmorum	FCUL_07864.1	0	-3.159	.
F. culmorum	FCUL_09343.1	0	-3.16	.
F. culmorum	FCUL_00891.1	0	-3.16	.
F. culmorum	FCUL_05086.1	0	-3.16	.
F. culmorum	FCUL_10666.1	0	-3.16	.
F. culmorum	FCUL_01486.1	0	-3.16	.
F. culmorum	FCUL_04445.1	0	-3.16	.
F. culmorum	FCUL_00767.1	0	-3.161	.
F. culmorum	FCUL_02034.1	0	-3.161	.
F. culmorum	FCUL_05082.1	0	-3.161	.
F. culmorum	FCUL_06374.1	0	-3.161	.
F. culmorum	FCUL_09546.1	0	-3.161	.
F. culmorum	FCUL_08322.1	0	-3.161	.
F. culmorum	FCUL_06073.1	0	-3.161	.
F. culmorum	FCUL_09840.1	0	-3.161	.
F. culmorum	FCUL_08885.1	0	-3.161	.
F. culmorum	FCUL_03890.1	0	-3.161	.
F. culmorum	FCUL_09026.1	0	-3.161	.
F. culmorum	FCUL_09037.1	0	-3.161	GT2_Glyco_trans_2_3
F. culmorum	FCUL_05914.1	0	-3.161	.
F. culmorum	FCUL_04342.1	0	-3.161	.
F. culmorum	FCUL_07765.1	0	-3.161	.
F. culmorum	FCUL_01674.1	0	-3.161	.
F. culmorum	FCUL_03433.1	0	-3.161	.
F. culmorum	FCUL_04323.1	0	-3.161	.
F. culmorum	FCUL_04751.1	0	-3.161	.
F. culmorum	FCUL_01682.1	1	-3.161	.
F. culmorum	FCUL_10503.1	1	-3.161	.
F. culmorum	FCUL_05439.1	0	-3.162	.
F. culmorum	FCUL_09057.1	0	-3.162	.
F. culmorum	FCUL_01121.1	0	-3.162	.
F. culmorum	FCUL_10968.1	0	-3.162	.
F. culmorum	FCUL_03517.1	0	-3.162	.
F. culmorum	FCUL_07048.1	0	-3.162	.
F. culmorum	FCUL_09974.1	0	-3.162	.
F. culmorum	FCUL_08138.1	0	-3.162	.
F. culmorum	FCUL_08245.1	0	-3.162	.
F. culmorum	FCUL_11615.1	0	-3.164	GT50
F. culmorum	FCUL_08621.1	0	-3.164	CE1
F. culmorum	FCUL_04885.1	0	-3.164	.
F. culmorum	FCUL_00985.1	0	-3.164	.
F. culmorum	FCUL_05262.1	1	-3.164	.
F. culmorum	FCUL_05422.1	0	-3.165	.
F. culmorum	FCUL_03559.1	0	-3.165	.
F. culmorum	FCUL_10558.1	0	-3.165	.
F. culmorum	FCUL_11138.1	0	-3.166	.
F. culmorum	FCUL_00217.1	0	-3.166	.
F. culmorum	FCUL_11766.1	0	-3.167	GT76
F. culmorum	FCUL_03654.1	0	-3.167	.
F. culmorum	FCUL_10800.1	0	-3.167	.
F. culmorum	FCUL_04439.1	0	-3.167	.
F. culmorum	FCUL_10826.1	0	-3.167	.
F. culmorum	FCUL_06770.1	0	-3.167	.
F. culmorum	FCUL_10683.1	0	-3.167	.
F. culmorum	FCUL_01225.1	0	-3.167	.
F. culmorum	FCUL_01143.1	0	-3.168	.
F. culmorum	FCUL_11040.1	1	-3.168	.
F. culmorum	FCUL_02384.1	0	-3.168	.
F. culmorum	FCUL_06515.1	0	-3.168	.
F. culmorum	FCUL_07453.1	0	-3.169	.
F. culmorum	FCUL_08895.1	0	-3.169	.
F. culmorum	FCUL_11556.1	0	-3.169	.
F. culmorum	FCUL_09873.1	0	-3.17	.
F. culmorum	FCUL_00574.1	0	-3.17	.
F. culmorum	FCUL_03905.1	0	-3.17	.
F. culmorum	FCUL_11077.1	0	-3.17	.
F. culmorum	FCUL_01873.1	0	-3.17	.
F. culmorum	FCUL_06972.1	0	-3.17	.
F. culmorum	FCUL_06797.1	0	-3.17	.
F. culmorum	FCUL_12227.1	0	-3.17	.
F. culmorum	FCUL_00748.1	0	-3.17	.
F. culmorum	FCUL_05953.1	0	-3.17	.
F. culmorum	FCUL_11028.1	0	-3.17	.
F. culmorum	FCUL_04408.1	0	-3.17	.
F. culmorum	FCUL_06115.1	0	-3.171	.
F. culmorum	FCUL_06988.1	0	-3.171	.
F. culmorum	FCUL_04740.1	0	-3.171	.
F. culmorum	FCUL_10609.1	0	-3.172	.
F. culmorum	FCUL_04591.1	0	-3.172	.
F. culmorum	FCUL_08026.1	0	-3.172	.
F. culmorum	FCUL_04227.1	0	-3.172	.
F. culmorum	FCUL_11081.1	0	-3.172	.
F. culmorum	FCUL_00049.1	0	-3.172	.
F. culmorum	FCUL_02705.1	0	-3.172	.
F. culmorum	FCUL_00417.1	0	-3.172	.
F. culmorum	FCUL_04843.1	0	-3.172	.
F. culmorum	FCUL_02790.1	0	-3.172	.
F. culmorum	FCUL_10514.1	0	-3.172	.
F. culmorum	FCUL_02959.1	0	-3.172	.
F. culmorum	FCUL_11140.1	0	-3.172	.
F. culmorum	FCUL_00341.1	0	-3.172	.
F. culmorum	FCUL_05894.1	0	-3.172	.
F. culmorum	FCUL_08503.1	0	-3.172	.
F. culmorum	FCUL_11558.1	0	-3.172	.
F. culmorum	FCUL_00888.1	0	-3.172	.
F. culmorum	FCUL_11106.1	0	-3.172	.
F. culmorum	FCUL_01981.1	0	-3.172	.
F. culmorum	FCUL_12434.1	0	-3.172	.
F. culmorum	FCUL_01672.1	0	-3.172	.
F. culmorum	FCUL_00395.1	0	-3.172	.
F. culmorum	FCUL_00692.1	0	-3.173	.
F. culmorum	FCUL_08228.1	0	-3.173	.
F. culmorum	FCUL_04494.1	0	-3.173	.
F. culmorum	FCUL_12084.1	0	-3.173	.
F. culmorum	FCUL_08278.1	0	-3.173	.
F. culmorum	FCUL_11805.1	0	-3.173	.
F. culmorum	FCUL_10901.1	0	-3.173	.
F. culmorum	FCUL_11424.1	0	-3.173	.
F. culmorum	FCUL_08919.1	0	-3.173	.
F. culmorum	FCUL_07604.1	0	-3.173	.
F. culmorum	FCUL_03254.1	0	-3.173	.
F. culmorum	FCUL_07196.1	0	-3.173	.
F. culmorum	FCUL_12360.1	0	-3.173	.
F. culmorum	FCUL_08501.1	0	-3.173	.
F. culmorum	FCUL_00809.1	0	-3.173	.
F. culmorum	FCUL_07964.1	0	-3.173	.
F. culmorum	FCUL_07558.1	0	-3.173	.
F. culmorum	FCUL_08337.1	0	-3.173	.
F. culmorum	FCUL_04110.1	0	-3.174	.
F. culmorum	FCUL_02205.1	0	-3.174	.
F. culmorum	FCUL_06217.1	0	-3.174	.
F. culmorum	FCUL_10629.1	0	-3.174	.
F. culmorum	FCUL_03412.1	0	-3.174	.
F. culmorum	FCUL_04508.1	0	-3.174	.
F. culmorum	FCUL_02686.1	0	-3.174	.
F. culmorum	FCUL_02088.1	0	-3.174	.
F. culmorum	FCUL_06769.1	0	-3.175	.
F. culmorum	FCUL_04545.1	0	-3.175	.
F. culmorum	FCUL_02416.1	0	-3.175	.
F. culmorum	FCUL_02954.1	0	-3.175	GH47
F. culmorum	FCUL_07660.1	0	-3.176	.
F. culmorum	FCUL_01498.1	0	-3.176	.
F. culmorum	FCUL_00805.1	0	-3.177	.
F. culmorum	FCUL_11290.1	0	-3.178	.
F. culmorum	FCUL_06697.1	0	-3.178	.
F. culmorum	FCUL_08299.1	0	-3.178	.
F. culmorum	FCUL_06359.1	0	-3.178	.
F. culmorum	FCUL_05156.1	0	-3.178	.
F. culmorum	FCUL_06728.1	0	-3.178	.
F. culmorum	FCUL_02381.1	0	-3.178	.
F. culmorum	FCUL_03430.1	0	-3.178	.
F. culmorum	FCUL_01568.1	0	-3.179	.
F. culmorum	FCUL_03957.1	0	-3.179	.
F. culmorum	FCUL_06192.1	0	-3.179	.
F. culmorum	FCUL_04841.1	0	-3.179	.
F. culmorum	FCUL_01330.1	0	-3.179	.
F. culmorum	FCUL_03308.1	0	-3.179	.
F. culmorum	FCUL_03077.1	0	-3.179	.
F. culmorum	FCUL_03014.1	0	-3.179	.
F. culmorum	FCUL_03419.1	0	-3.179	.
F. culmorum	FCUL_03421.1	0	-3.179	.
F. culmorum	FCUL_03239.1	0	-3.179	.
F. culmorum	FCUL_12020.1	0	-3.179	.
F. culmorum	FCUL_00798.1	0	-3.179	.
F. culmorum	FCUL_06451.1	0	-3.179	.
F. culmorum	FCUL_02444.1	1	-3.179	.
F. culmorum	FCUL_00015.1	1	-3.179	.
F. culmorum	FCUL_08087.1	0	-3.179	.
F. culmorum	FCUL_01784.1	0	-3.179	.
F. culmorum	FCUL_12225.1	0	-3.179	.
F. culmorum	FCUL_10072.1	0	-3.179	.
F. culmorum	FCUL_02695.1	0	-3.179	.
F. culmorum	FCUL_09780.1	0	-3.179	.
F. culmorum	FCUL_02827.1	0	-3.179	.
F. culmorum	FCUL_05253.1	0	-3.179	.
F. culmorum	FCUL_03105.1	0	-3.179	.
F. culmorum	FCUL_11784.1	0	-3.179	.
F. culmorum	FCUL_10325.1	0	-3.179	.
F. culmorum	FCUL_08110.1	0	-3.179	.
F. culmorum	FCUL_00290.1	0	-3.179	.
F. culmorum	FCUL_03585.1	0	-3.179	.
F. culmorum	FCUL_00291.1	0	-3.179	.
F. culmorum	FCUL_12294.1	0	-3.179	.
F. culmorum	FCUL_12115.1	0	-3.179	.
F. culmorum	FCUL_00768.1	0	-3.179	.
F. culmorum	FCUL_11657.1	0	-3.179	.
F. culmorum	FCUL_12275.1	0	-3.179	.
F. culmorum	FCUL_09247.1	0	-3.179	.
F. culmorum	FCUL_12526.1	0	-3.179	.
F. culmorum	FCUL_08497.1	0	-3.18	.
F. culmorum	FCUL_01615.1	0	-3.18	.
F. culmorum	FCUL_02638.1	0	-3.18	.
F. culmorum	FCUL_11217.1	0	-3.18	.
F. culmorum	FCUL_01057.1	0	-3.18	.
F. culmorum	FCUL_12052.1	0	-3.18	.
F. culmorum	FCUL_04047.1	0	-3.18	.
F. culmorum	FCUL_10099.1	0	-3.18	.
F. culmorum	FCUL_02878.1	0	-3.18	.
F. culmorum	FCUL_01582.1	0	-3.18	.
F. culmorum	FCUL_02681.1	0	-3.18	.
F. culmorum	FCUL_02527.1	0	-3.18	.
F. culmorum	FCUL_06943.1	0	-3.18	.
F. culmorum	FCUL_05228.1	0	-3.18	.
F. culmorum	FCUL_04776.1	0	-3.18	.
F. culmorum	FCUL_00876.1	0	-3.18	.
F. culmorum	FCUL_00236.1	0	-3.18	.
F. culmorum	FCUL_09118.1	0	-3.18	.
F. culmorum	FCUL_10819.1	0	-3.18	.
F. culmorum	FCUL_02394.1	0	-3.18	.
F. culmorum	FCUL_05633.1	0	-3.18	.
F. culmorum	FCUL_11464.1	0	-3.18	.
F. culmorum	FCUL_09566.1	0	-3.18	.
F. culmorum	FCUL_08180.1	0	-3.18	.
F. culmorum	FCUL_11254.1	0	-3.18	.
F. culmorum	FCUL_09554.1	0	-3.18	.
F. culmorum	FCUL_06807.1	0	-3.18	.
F. culmorum	FCUL_09741.1	0	-3.18	.
F. culmorum	FCUL_00102.1	0	-3.18	.
F. culmorum	FCUL_06140.1	0	-3.18	.
F. culmorum	FCUL_04805.1	0	-3.18	.
F. culmorum	FCUL_00034.1	0	-3.18	.
F. culmorum	FCUL_00615.1	0	-3.18	.
F. culmorum	FCUL_10744.1	0	-3.18	.
F. culmorum	FCUL_04891.1	0	-3.18	.
F. culmorum	FCUL_06239.1	0	-3.18	.
F. culmorum	FCUL_08052.1	0	-3.18	.
F. culmorum	FCUL_03831.1	0	-3.18	.
F. culmorum	FCUL_10361.1	0	-3.18	.
F. culmorum	FCUL_03903.1	0	-3.18	.
F. culmorum	FCUL_10274.1	0	-3.18	.
F. culmorum	FCUL_04269.1	0	-3.18	.
F. culmorum	FCUL_03748.1	0	-3.18	.
F. culmorum	FCUL_11045.1	0	-3.18	.
F. culmorum	FCUL_07762.1	0	-3.18	.
F. culmorum	FCUL_07032.1	0	-3.18	.
F. culmorum	FCUL_03615.1	0	-3.18	.
F. culmorum	FCUL_11377.1	0	-3.18	.
F. culmorum	FCUL_02355.1	0	-3.18	.
F. culmorum	FCUL_06821.1	0	-3.181	.
F. culmorum	FCUL_08848.1	0	-3.181	.
F. culmorum	FCUL_12310.1	0	-3.181	.
F. culmorum	FCUL_00240.1	0	-3.181	.
F. culmorum	FCUL_03701.1	0	-3.181	.
F. culmorum	FCUL_03317.1	0	-3.181	.
F. culmorum	FCUL_06828.1	0	-3.181	.
F. culmorum	FCUL_07707.1	0	-3.181	.
F. culmorum	FCUL_03243.1	0	-3.181	.
F. culmorum	FCUL_12145.1	0	-3.181	.
F. culmorum	FCUL_03946.1	0	-3.181	.
F. culmorum	FCUL_01847.1	0	-3.181	.
F. culmorum	FCUL_02549.1	0	-3.181	.
F. culmorum	FCUL_10177.1	0	-3.181	.
F. culmorum	FCUL_11031.1	0	-3.181	.
F. culmorum	FCUL_07119.1	0	-3.181	.
F. culmorum	FCUL_05407.1	0	-3.181	.
F. culmorum	FCUL_12190.1	0	-3.181	.
F. culmorum	FCUL_04024.1	0	-3.181	.
F. culmorum	FCUL_02215.1	0	-3.181	.
F. culmorum	FCUL_03506.1	0	-3.181	.
F. culmorum	FCUL_03704.1	0	-3.181	.
F. culmorum	FCUL_00951.1	0	-3.181	.
F. culmorum	FCUL_12384.1	0	-3.181	.
F. culmorum	FCUL_11451.1	0	-3.181	.
F. culmorum	FCUL_08965.1	0	-3.181	.
F. culmorum	FCUL_06063.1	0	-3.181	.
F. culmorum	FCUL_00698.1	0	-3.181	.
F. culmorum	FCUL_01599.1	0	-3.181	.
F. culmorum	FCUL_00155.1	0	-3.181	.
F. culmorum	FCUL_05450.1	0	-3.181	.
F. culmorum	FCUL_07242.1	0	-3.181	.
F. culmorum	FCUL_07564.1	0	-3.181	.
F. culmorum	FCUL_01268.1	0	-3.181	.
F. culmorum	FCUL_12504.1	0	-3.181	.
F. culmorum	FCUL_10093.1	0	-3.181	.
F. culmorum	FCUL_06934.1	0	-3.181	.
F. culmorum	FCUL_10792.1	0	-3.181	.
F. culmorum	FCUL_02647.1	0	-3.181	.
F. culmorum	FCUL_01926.1	0	-3.181	.
F. culmorum	FCUL_09194.1	0	-3.181	.
F. culmorum	FCUL_00231.1	0	-3.181	.
F. culmorum	FCUL_08578.1	0	-3.181	.
F. culmorum	FCUL_06658.1	0	-3.181	.
F. culmorum	FCUL_06659.1	0	-3.181	.
F. culmorum	FCUL_00119.1	0	-3.181	.
F. culmorum	FCUL_10568.1	0	-3.181	.
F. culmorum	FCUL_05369.1	0	-3.181	.
F. culmorum	FCUL_08001.1	0	-3.181	.
F. culmorum	FCUL_05273.1	0	-3.181	.
F. culmorum	FCUL_04304.1	0	-3.181	.
F. culmorum	FCUL_08208.1	0	-3.181	.
F. culmorum	FCUL_11632.1	0	-3.181	.
F. culmorum	FCUL_00086.1	0	-3.181	.
F. culmorum	FCUL_04726.1	0	-3.181	.
F. culmorum	FCUL_05916.1	0	-3.181	.
F. culmorum	FCUL_08355.1	0	-3.181	.
F. culmorum	FCUL_12046.1	0	-3.181	.
F. culmorum	FCUL_10853.1	0	-3.181	.
F. culmorum	FCUL_11961.1	0	-3.181	.
F. culmorum	FCUL_05348.1	0	-3.181	.
F. culmorum	FCUL_05940.1	0	-3.181	.
F. culmorum	FCUL_09272.1	0	-3.181	.
F. culmorum	FCUL_08329.1	0	-3.181	.
F. culmorum	FCUL_03337.1	0	-3.181	.
F. culmorum	FCUL_05828.1	0	-3.181	.
F. culmorum	FCUL_05826.1	0	-3.181	.
F. culmorum	FCUL_11998.1	0	-3.181	.
F. culmorum	FCUL_09496.1	0	-3.181	.
F. culmorum	FCUL_04432.1	0	-3.181	.
F. culmorum	FCUL_09150.1	0	-3.181	.
F. culmorum	FCUL_00334.1	0	-3.181	.
F. culmorum	FCUL_05165.1	0	-3.181	.
F. culmorum	FCUL_05896.1	0	-3.181	.
F. culmorum	FCUL_11848.1	0	-3.181	.
F. culmorum	FCUL_01273.1	0	-3.181	.
F. culmorum	FCUL_11827.1	0	-3.181	.
F. culmorum	FCUL_10891.1	0	-3.181	.
F. culmorum	FCUL_11676.1	0	-3.181	.
F. culmorum	FCUL_09211.1	0	-3.181	.
F. culmorum	FCUL_01676.1	0	-3.181	.
F. culmorum	FCUL_09218.1	0	-3.181	.
F. culmorum	FCUL_02748.1	0	-3.181	.
F. culmorum	FCUL_06653.1	0	-3.181	.
F. culmorum	FCUL_02142.1	0	-3.181	.
F. culmorum	FCUL_02586.1	0	-3.181	.
F. culmorum	FCUL_04027.1	0	-3.181	.
F. culmorum	FCUL_10097.1	0	-3.181	.
F. culmorum	FCUL_07883.1	0	-3.181	.
F. culmorum	FCUL_06939.1	0	-3.181	.
F. culmorum	FCUL_02608.1	0	-3.181	.
F. culmorum	FCUL_09796.1	0	-3.181	.
F. culmorum	FCUL_10317.1	0	-3.181	.
F. culmorum	FCUL_08707.1	0	-3.181	.
F. culmorum	FCUL_07297.1	0	-3.181	.
F. culmorum	FCUL_07747.1	0	-3.181	.
F. culmorum	FCUL_07291.1	0	-3.181	.
F. culmorum	FCUL_01426.1	0	-3.181	.
F. culmorum	FCUL_05779.1	0	-3.181	.
F. culmorum	FCUL_01358.1	0	-3.181	.
F. culmorum	FCUL_00165.1	0	-3.181	.
F. culmorum	FCUL_10385.1	1	-3.181	.
F. culmorum	FCUL_10084.1	0	-3.181	.
F. culmorum	FCUL_03618.1	0	-3.181	.
F. culmorum	FCUL_06979.1	0	-3.181	.
F. culmorum	FCUL_08610.1	0	-3.181	.
F. culmorum	FCUL_07622.1	0	-3.181	.
F. culmorum	FCUL_01832.1	0	-3.181	.
F. culmorum	FCUL_08505.1	0	-3.181	.
F. culmorum	FCUL_10758.1	0	-3.181	.
F. culmorum	FCUL_00170.1	0	-3.181	.
F. culmorum	FCUL_08652.1	0	-3.181	.
F. culmorum	FCUL_01140.1	0	-3.181	.
F. culmorum	FCUL_09999.1	0	-3.181	.
F. culmorum	FCUL_02847.1	0	-3.181	.
F. culmorum	FCUL_04039.1	0	-3.181	.
F. culmorum	FCUL_00941.1	0	-3.181	.
F. culmorum	FCUL_06302.1	0	-3.181	.
F. culmorum	FCUL_10473.1	0	-3.181	.
F. culmorum	FCUL_12270.1	0	-3.181	.
F. culmorum	FCUL_03812.1	0	-3.181	.
F. culmorum	FCUL_11197.1	0	-3.181	.
F. culmorum	FCUL_01431.1	0	-3.181	.
F. culmorum	FCUL_07922.1	0	-3.181	.
F. culmorum	FCUL_02692.1	0	-3.181	.
F. culmorum	FCUL_08593.1	0	-3.181	.
F. culmorum	FCUL_04777.1	0	-3.181	.
F. culmorum	FCUL_08406.1	0	-3.181	.
F. culmorum	FCUL_07500.1	0	-3.181	.
F. culmorum	FCUL_04229.1	0	-3.181	.
F. culmorum	FCUL_05088.1	0	-3.181	.
F. culmorum	FCUL_07952.1	0	-3.181	.
F. culmorum	FCUL_08851.1	0	-3.181	.
F. culmorum	FCUL_08886.1	0	-3.181	.
F. culmorum	FCUL_10554.1	0	-3.181	.
F. culmorum	FCUL_11762.1	0	-3.181	.
F. culmorum	FCUL_09754.1	0	-3.181	.
F. culmorum	FCUL_08089.1	1	-3.181	.
F. culmorum	FCUL_00922.1	0	-3.182	.
F. culmorum	FCUL_06688.1	0	-3.182	.
F. culmorum	FCUL_02458.1	0	-3.182	.
F. culmorum	FCUL_02173.1	0	-3.182	.
F. culmorum	FCUL_04301.1	0	-3.182	.
F. culmorum	FCUL_06853.1	0	-3.182	.
F. culmorum	FCUL_08967.1	0	-3.182	.
F. culmorum	FCUL_07911.1	0	-3.182	.
F. culmorum	FCUL_06665.1	0	-3.182	.
F. culmorum	FCUL_07410.1	0	-3.182	.
F. culmorum	FCUL_10734.1	0	-3.182	.
F. culmorum	FCUL_05206.1	0	-3.182	.
F. culmorum	FCUL_03782.1	0	-3.182	.
F. culmorum	FCUL_07518.1	0	-3.182	.
F. culmorum	FCUL_07396.1	0	-3.182	GT22
F. culmorum	FCUL_03183.1	0	-3.182	.
F. culmorum	FCUL_03793.1	0	-3.182	.
F. culmorum	FCUL_03856.1	0	-3.182	.
F. culmorum	FCUL_06000.1	0	-3.182	.
F. culmorum	FCUL_05932.1	0	-3.182	.
F. culmorum	FCUL_05909.1	0	-3.182	.
F. culmorum	FCUL_05660.1	0	-3.182	.
F. culmorum	FCUL_02711.1	0	-3.182	.
F. culmorum	FCUL_05741.1	0	-3.182	.
F. culmorum	FCUL_01312.1	0	-3.182	.
F. culmorum	FCUL_08142.1	0	-3.182	GH18
F. culmorum	FCUL_10154.1	0	-3.182	.
F. culmorum	FCUL_10376.1	0	-3.182	.
F. culmorum	FCUL_11037.1	0	-3.182	.
F. culmorum	FCUL_00175.1	0	-3.182	.
F. culmorum	FCUL_12162.1	0	-3.182	.
F. culmorum	FCUL_00563.1	0	-3.182	.
F. culmorum	FCUL_02687.1	1	-3.182	.
F. culmorum	FCUL_12354.1	0	-3.182	.
F. culmorum	FCUL_01287.1	0	-3.182	.
F. culmorum	FCUL_06506.1	0	-3.182	.
F. culmorum	FCUL_01739.1	0	-3.182	.
F. culmorum	FCUL_09108.1	0	-3.182	.
F. culmorum	FCUL_10139.1	0	-3.182	.
F. culmorum	FCUL_10209.1	0	-3.182	.
F. culmorum	FCUL_03207.1	0	-3.182	.
F. culmorum	FCUL_05696.1	0	-3.182	.
F. culmorum	FCUL_08207.1	0	-3.182	.
F. culmorum	FCUL_09826.1	0	-3.182	.
F. culmorum	FCUL_07144.1	0	-3.182	.
F. culmorum	FCUL_08223.1	0	-3.182	.
F. culmorum	FCUL_11279.1	0	-3.182	.
F. culmorum	FCUL_02933.1	0	-3.182	.
F. culmorum	FCUL_03257.1	0	-3.182	.
F. culmorum	FCUL_01636.1	0	-3.182	.
F. culmorum	FCUL_04580.1	0	-3.182	.
F. culmorum	FCUL_02794.1	0	-3.182	.
F. culmorum	FCUL_05305.1	0	-3.182	.
F. culmorum	FCUL_08442.1	0	-3.182	.
F. culmorum	FCUL_04771.1	0	-3.182	.
F. culmorum	FCUL_09854.1	0	-3.182	.
F. culmorum	FCUL_04754.1	0	-3.182	.
F. culmorum	FCUL_04440.1	0	-3.182	.
F. culmorum	FCUL_08242.1	0	-3.182	.
F. culmorum	FCUL_07545.1	0	-3.182	.
F. culmorum	FCUL_00849.1	0	-3.182	.
F. culmorum	FCUL_03556.1	0	-3.182	.
F. culmorum	FCUL_07277.1	0	-3.182	.
F. culmorum	FCUL_01611.1	0	-3.182	.
F. culmorum	FCUL_07458.1	0	-3.182	.
F. culmorum	FCUL_01686.1	0	-3.182	.
F. culmorum	FCUL_10129.1	0	-3.182	.
F. culmorum	FCUL_09732.1	0	-3.182	.
F. culmorum	FCUL_09417.1	0	-3.182	.
F. culmorum	FCUL_11315.1	0	-3.182	GT59
F. culmorum	FCUL_05947.1	0	-3.182	.
F. culmorum	FCUL_11965.1	0	-3.182	.
F. culmorum	FCUL_06568.1	0	-3.182	.
F. culmorum	FCUL_06760.1	0	-3.182	.
F. culmorum	FCUL_04072.1	0	-3.182	.
F. culmorum	FCUL_08102.1	0	-3.182	.
F. culmorum	FCUL_06238.1	0	-3.182	.
F. culmorum	FCUL_00553.1	0	-3.182	.
F. culmorum	FCUL_08391.1	0	-3.182	.
F. culmorum	FCUL_02879.1	0	-3.182	.
F. culmorum	FCUL_04683.1	0	-3.182	.
F. culmorum	FCUL_08767.1	0	-3.182	.
F. culmorum	FCUL_06327.1	0	-3.182	.
F. culmorum	FCUL_10222.1	0	-3.182	.
F. culmorum	FCUL_10585.1	0	-3.182	.
F. culmorum	FCUL_08822.1	0	-3.182	.
F. culmorum	FCUL_10353.1	0	-3.182	.
F. culmorum	FCUL_11883.1	0	-3.182	.
F. culmorum	FCUL_10131.1	0	-3.182	.
F. culmorum	FCUL_02803.1	0	-3.182	.
F. culmorum	FCUL_06466.1	0	-3.182	.
F. culmorum	FCUL_03948.1	0	-3.182	.
F. culmorum	FCUL_10504.1	0	-3.182	.
F. culmorum	FCUL_00679.1	0	-3.182	.
F. culmorum	FCUL_01427.1	0	-3.182	.
F. culmorum	FCUL_00960.1	0	-3.182	.
