## Supplementary Tables for "Wheat infection by *Fusarium graminearum* species complex members is facilitated by a transcriptionally conserved non-ribosomal peptide synthetase gene cluster" (part 10 of 46)

### Sheet: Table S4 (continued)
Supplementary Table S4: Functional annotation of FGSC gene models with Predector.
F. culmorum	FCUL_00648.1	0	-3.182	.
F. culmorum	FCUL_04296.1	0	-3.183	.
F. culmorum	FCUL_04286.1	0	-3.183	.
F. culmorum	FCUL_01161.1	0	-3.183	.
F. culmorum	FCUL_01996.1	0	-3.183	.
F. culmorum	FCUL_00298.1	0	-3.183	.
F. culmorum	FCUL_10053.1	0	-3.183	.
F. culmorum	FCUL_03102.1	0	-3.183	.
F. culmorum	FCUL_02138.1	0	-3.183	.
F. culmorum	FCUL_01123.1	0	-3.183	.
F. culmorum	FCUL_01443.1	0	-3.183	.
F. culmorum	FCUL_11684.1	0	-3.183	.
F. culmorum	FCUL_09728.1	0	-3.183	.
F. culmorum	FCUL_09810.1	0	-3.183	.
F. culmorum	FCUL_04823.1	0	-3.183	.
F. culmorum	FCUL_11843.1	0	-3.183	.
F. culmorum	FCUL_05769.1	0	-3.183	.
F. culmorum	FCUL_08401.1	0	-3.183	.
F. culmorum	FCUL_04521.1	0	-3.183	.
F. culmorum	FCUL_09022.1	0	-3.185	.
F. culmorum	FCUL_07153.1	0	-3.185	.
F. culmorum	FCUL_06255.1	0	-3.185	.
F. culmorum	FCUL_07793.1	0	-3.185	.
F. culmorum	FCUL_06207.1	0	-3.185	.
F. culmorum	FCUL_04287.1	0	-3.186	.
F. culmorum	FCUL_00201.1	1	-3.186	.
F. culmorum	FCUL_06478.1	0	-3.186	.
F. culmorum	FCUL_02481.1	0	-3.187	.
F. culmorum	FCUL_09252.1	0	-3.188	.
F. culmorum	FCUL_09896.1	0	-3.188	.
F. culmorum	FCUL_00944.1	0	-3.188	.
F. culmorum	FCUL_09816.1	0	-3.188	.
F. culmorum	FCUL_01703.1	0	-3.188	.
F. culmorum	FCUL_01442.1	0	-3.188	.
F. culmorum	FCUL_12498.1	0	-3.188	.
F. culmorum	FCUL_11707.1	0	-3.188	.
F. culmorum	FCUL_09909.1	0	-3.188	.
F. culmorum	FCUL_03934.1	0	-3.188	.
F. culmorum	FCUL_05169.1	0	-3.188	.
F. culmorum	FCUL_01021.1	0	-3.188	.
F. culmorum	FCUL_01216.1	0	-3.188	.
F. culmorum	FCUL_07703.1	0	-3.188	.
F. culmorum	FCUL_01318.1	0	-3.188	.
F. culmorum	FCUL_08558.1	0	-3.188	.
F. culmorum	FCUL_08298.1	0	-3.188	.
F. culmorum	FCUL_06521.1	0	-3.188	.
F. culmorum	FCUL_06268.1	0	-3.188	.
F. culmorum	FCUL_07193.1	0	-3.188	.
F. culmorum	FCUL_05484.1	0	-3.188	.
F. culmorum	FCUL_09377.1	0	-3.188	.
F. culmorum	FCUL_08684.1	0	-3.188	.
F. culmorum	FCUL_11434.1	0	-3.188	.
F. culmorum	FCUL_08647.1	0	-3.188	.
F. culmorum	FCUL_12261.1	0	-3.188	.
F. culmorum	FCUL_11120.1	0	-3.188	.
F. culmorum	FCUL_11485.1	0	-3.188	.
F. culmorum	FCUL_06762.1	0	-3.188	.
F. culmorum	FCUL_05023.1	0	-3.188	.
F. culmorum	FCUL_10422.1	0	-3.188	.
F. culmorum	FCUL_08137.1	0	-3.188	.
F. culmorum	FCUL_04555.1	0	-3.188	.
F. culmorum	FCUL_02991.1	0	-3.188	.
F. culmorum	FCUL_11833.1	0	-3.188	.
F. culmorum	FCUL_05404.1	0	-3.188	.
F. culmorum	FCUL_00506.1	0	-3.188	.
F. culmorum	FCUL_07882.1	0	-3.188	.
F. culmorum	FCUL_10690.1	0	-3.188	.
F. culmorum	FCUL_04572.1	0	-3.188	.
F. culmorum	FCUL_07521.1	0	-3.188	.
F. culmorum	FCUL_08405.1	0	-3.188	.
F. culmorum	FCUL_11472.1	0	-3.188	.
F. culmorum	FCUL_10163.1	0	-3.188	.
F. culmorum	FCUL_07948.1	0	-3.188	.
F. culmorum	FCUL_10454.1	0	-3.188	.
F. culmorum	FCUL_02288.1	0	-3.188	.
F. culmorum	FCUL_07891.1	0	-3.188	.
F. culmorum	FCUL_06595.1	0	-3.188	.
F. culmorum	FCUL_09669.1	0	-3.188	.
F. culmorum	FCUL_08557.1	0	-3.188	.
F. culmorum	FCUL_06967.1	0	-3.188	.
F. culmorum	FCUL_05988.1	0	-3.188	.
F. culmorum	FCUL_01049.1	0	-3.188	.
F. culmorum	FCUL_00473.1	0	-3.188	.
F. culmorum	FCUL_08106.1	0	-3.188	.
F. culmorum	FCUL_07592.1	0	-3.188	.
F. culmorum	FCUL_01525.1	0	-3.188	.
F. culmorum	FCUL_01230.1	0	-3.188	.
F. culmorum	FCUL_09388.1	0	-3.188	.
F. culmorum	FCUL_06081.1	0	-3.188	.
F. culmorum	FCUL_01833.1	0	-3.188	.
F. culmorum	FCUL_12532.1	0	-3.188	.
F. culmorum	FCUL_02585.1	0	-3.188	.
F. culmorum	FCUL_05019.1	0	-3.189	.
F. culmorum	FCUL_01362.1	0	-3.189	.
F. culmorum	FCUL_02723.1	0	-3.189	.
F. culmorum	FCUL_11750.1	0	-3.189	.
F. culmorum	FCUL_08662.1	0	-3.189	.
F. culmorum	FCUL_07511.1	0	-3.189	.
F. culmorum	FCUL_01295.1	0	-3.189	.
F. culmorum	FCUL_06407.1	0	-3.189	.
F. culmorum	FCUL_04471.1	0	-3.189	.
F. culmorum	FCUL_03140.1	0	-3.189	.
F. culmorum	FCUL_01960.1	0	-3.189	.
F. culmorum	FCUL_05531.1	0	-3.19	.
F. culmorum	FCUL_00209.1	0	-3.19	.
F. culmorum	FCUL_02890.1	0	-3.19	.
F. culmorum	FCUL_06225.1	0	-3.19	.
F. culmorum	FCUL_04232.1	0	-3.19	.
F. culmorum	FCUL_02030.1	0	-3.19	.
F. culmorum	FCUL_07539.1	0	-3.19	.
F. culmorum	FCUL_10725.1	0	-3.19	.
F. culmorum	FCUL_03795.1	0	-3.19	.
F. culmorum	FCUL_02977.1	0	-3.19	.
F. culmorum	FCUL_04827.1	0	-3.19	.
F. culmorum	FCUL_10638.1	0	-3.19	.
F. culmorum	FCUL_05604.1	0	-3.19	.
F. culmorum	FCUL_09590.1	0	-3.19	.
F. culmorum	FCUL_05808.1	0	-3.19	.
F. culmorum	FCUL_06336.1	0	-3.19	.
F. culmorum	FCUL_07516.1	0	-3.19	.
F. culmorum	FCUL_08103.1	0	-3.19	.
F. culmorum	FCUL_06078.1	0	-3.19	.
F. culmorum	FCUL_05236.1	0	-3.191	.
F. culmorum	FCUL_07949.1	0	-3.191	.
F. culmorum	FCUL_09866.1	0	-3.191	.
F. culmorum	FCUL_07209.1	0	-3.191	.
F. culmorum	FCUL_09049.1	0	-3.191	CE2
F. culmorum	FCUL_06395.1	0	-3.192	.
F. culmorum	FCUL_04180.1	0	-3.192	.
F. culmorum	FCUL_08630.1	0	-3.192	.
F. culmorum	FCUL_00897.1	0	-3.192	.
F. culmorum	FCUL_00434.1	0	-3.192	.
F. culmorum	FCUL_09820.1	0	-3.192	.
F. culmorum	FCUL_10855.1	0	-3.192	.
F. culmorum	FCUL_06472.1	0	-3.192	.
F. culmorum	FCUL_08129.1	0	-3.192	.
F. culmorum	FCUL_11847.1	0	-3.192	.
F. culmorum	FCUL_01935.1	0	-3.192	.
F. culmorum	FCUL_07159.1	0	-3.192	.
F. culmorum	FCUL_00329.1	0	-3.192	.
F. culmorum	FCUL_00312.1	0	-3.192	.
F. culmorum	FCUL_10349.1	0	-3.192	.
F. culmorum	FCUL_07837.1	0	-3.192	.
F. culmorum	FCUL_02502.1	0	-3.192	.
F. culmorum	FCUL_06641.1	0	-3.192	.
F. culmorum	FCUL_05613.1	0	-3.192	.
F. culmorum	FCUL_01831.1	0	-3.192	.
F. culmorum	FCUL_03305.1	0	-3.192	.
F. culmorum	FCUL_01349.1	0	-3.192	.
F. culmorum	FCUL_00995.1	0	-3.193	.
F. culmorum	FCUL_08671.1	0	-3.193	.
F. culmorum	FCUL_02915.1	0	-3.193	.
F. culmorum	FCUL_10565.1	0	-3.193	.
F. culmorum	FCUL_06287.1	0	-3.194	.
F. culmorum	FCUL_10779.1	0	-3.194	.
F. culmorum	FCUL_05862.1	0	-3.195	.
F. culmorum	FCUL_11922.1	0	-3.195	.
F. culmorum	FCUL_04081.1	0	-3.195	.
F. culmorum	FCUL_04147.1	0	-3.195	.
F. culmorum	FCUL_11291.1	0	-3.195	.
F. culmorum	FCUL_06562.1	0	-3.196	.
F. culmorum	FCUL_11600.1	0	-3.196	.
F. culmorum	FCUL_05952.1	0	-3.196	.
F. culmorum	FCUL_11795.1	0	-3.196	.
F. culmorum	FCUL_02984.1	0	-3.196	.
F. culmorum	FCUL_00063.1	0	-3.196	.
F. culmorum	FCUL_00061.1	0	-3.196	.
F. culmorum	FCUL_01941.1	0	-3.196	.
F. culmorum	FCUL_06134.1	0	-3.196	.
F. culmorum	FCUL_10123.1	0	-3.196	.
F. culmorum	FCUL_08908.1	0	-3.196	.
F. culmorum	FCUL_10446.1	0	-3.196	.
F. culmorum	FCUL_09466.1	0	-3.196	.
F. culmorum	FCUL_03660.1	0	-3.196	.
F. culmorum	FCUL_01418.1	0	-3.196	.
F. culmorum	FCUL_11582.1	0	-3.196	.
F. culmorum	FCUL_03157.1	0	-3.196	.
F. culmorum	FCUL_04370.1	0	-3.197	.
F. culmorum	FCUL_04626.1	0	-3.197	.
F. culmorum	FCUL_11572.1	0	-3.197	.
F. culmorum	FCUL_08777.1	0	-3.197	.
F. culmorum	FCUL_11873.1	0	-3.197	.
F. culmorum	FCUL_08869.1	0	-3.197	GT1
F. culmorum	FCUL_04137.1	0	-3.197	.
F. culmorum	FCUL_10807.1	0	-3.197	.
F. culmorum	FCUL_09148.1	0	-3.197	.
F. culmorum	FCUL_07892.1	0	-3.197	.
F. culmorum	FCUL_06592.1	0	-3.197	.
F. culmorum	FCUL_07411.1	0	-3.197	.
F. culmorum	FCUL_03885.1	0	-3.197	.
F. culmorum	FCUL_11844.1	0	-3.197	.
F. culmorum	FCUL_03445.1	0	-3.197	.
F. culmorum	FCUL_06312.1	0	-3.197	.
F. culmorum	FCUL_07696.1	0	-3.197	.
F. culmorum	FCUL_00091.1	0	-3.197	CE1
F. culmorum	FCUL_01916.1	0	-3.197	.
F. culmorum	FCUL_09046.1	0	-3.197	.
F. culmorum	FCUL_04018.1	0	-3.197	.
F. culmorum	FCUL_02110.1	0	-3.197	.
F. culmorum	FCUL_01657.1	0	-3.197	.
F. culmorum	FCUL_10716.1	0	-3.197	.
F. culmorum	FCUL_00872.1	0	-3.197	.
F. culmorum	FCUL_03297.1	0	-3.197	.
F. culmorum	FCUL_08151.1	0	-3.197	.
F. culmorum	FCUL_11476.1	1	-3.197	.
F. culmorum	FCUL_01607.1	0	-3.197	.
F. culmorum	FCUL_09579.1	0	-3.197	GT2_Chitin_synth_2,GT2_Glyco_trans_2_3
F. culmorum	FCUL_01758.1	0	-3.197	.
F. culmorum	FCUL_01053.1	0	-3.197	.
F. culmorum	FCUL_02531.1	0	-3.197	.
F. culmorum	FCUL_01472.1	0	-3.197	.
F. culmorum	FCUL_09212.1	0	-3.197	.
F. culmorum	FCUL_04812.1	0	-3.197	GT39
F. culmorum	FCUL_07728.1	0	-3.197	.
F. culmorum	FCUL_11995.1	0	-3.197	.
F. culmorum	FCUL_10735.1	0	-3.197	.
F. culmorum	FCUL_05838.1	0	-3.197	.
F. culmorum	FCUL_04912.1	0	-3.197	.
F. culmorum	FCUL_01099.1	0	-3.197	.
F. culmorum	FCUL_06664.1	0	-3.197	.
F. culmorum	FCUL_04139.1	0	-3.197	.
F. culmorum	FCUL_05860.1	0	-3.197	.
F. culmorum	FCUL_02135.1	0	-3.197	.
F. culmorum	FCUL_11127.1	0	-3.197	.
F. culmorum	FCUL_11088.1	0	-3.197	GT48
F. culmorum	FCUL_02921.1	0	-3.197	.
F. culmorum	FCUL_10972.1	0	-3.197	.
F. culmorum	FCUL_05517.1	0	-3.197	GT2_Chitin_synth_1,GT2_Chitin_synth_2,GT2_Glyco_trans_2_3
F. culmorum	FCUL_03817.1	0	-3.197	.
F. culmorum	FCUL_06277.1	0	-3.197	GT2_Chitin_synth_2,GT2_Glyco_trans_2_3
F. culmorum	FCUL_11034.1	0	-3.197	GT2_Glyco_trans_2_3,GT2_Glyco_tranf_2_3,GT2_Glycos_transf_2
F. culmorum	FCUL_07200.1	0	-3.197	.
F. culmorum	FCUL_06689.1	0	-3.197	.
F. culmorum	FCUL_07745.1	0	-3.197	.
F. culmorum	FCUL_04098.1	0	-3.197	.
F. culmorum	FCUL_00387.1	0	-3.197	.
F. culmorum	FCUL_07857.1	0	-3.197	.
F. culmorum	FCUL_03394.1	0	-3.197	GT2_Chitin_synth_1,GT2_Chitin_synth_2,GT2_Glyco_trans_2_3
F. culmorum	FCUL_00778.1	0	-3.197	.
F. culmorum	FCUL_03171.1	0	-3.197	GT2_Chitin_synth_1,GT2_Chitin_synth_2,GT2_Glyco_trans_2_3
F. culmorum	FCUL_06864.1	0	-3.197	.
F. culmorum	FCUL_11289.1	0	-3.197	.
F. culmorum	FCUL_05150.1	0	-3.197	.
F. culmorum	FCUL_01701.1	0	-3.197	.
F. culmorum	FCUL_00519.1	0	-3.197	.
F. culmorum	FCUL_00628.1	0	-3.197	.
F. culmorum	FCUL_04383.1	0	-3.197	.
F. culmorum	FCUL_05341.1	0	-3.197	.
F. culmorum	FCUL_09499.1	0	-3.197	.
F. culmorum	FCUL_04006.1	0	-3.197	.
F. culmorum	FCUL_09596.1	0	-3.197	.
F. culmorum	FCUL_03928.1	0	-3.198	.
F. culmorum	FCUL_00863.1	0	-3.198	.
F. culmorum	FCUL_01254.1	0	-3.198	.
F. culmorum	FCUL_01199.1	0	-3.198	.
F. culmorum	FCUL_09471.1	0	-3.198	.
F. culmorum	FCUL_08995.1	0	-3.198	.
F. culmorum	FCUL_06307.1	0	-3.198	.
F. culmorum	FCUL_10309.1	0	-3.198	.
F. culmorum	FCUL_10388.1	1	-3.198	.
F. culmorum	FCUL_00644.1	0	-3.198	.
F. culmorum	FCUL_02250.1	0	-3.198	.
F. culmorum	FCUL_10493.1	1	-3.198	.
F. culmorum	FCUL_11272.1	1	-3.198	.
F. culmorum	FCUL_09755.1	0	-3.198	.
F. culmorum	FCUL_10020.1	0	-3.198	.
F. culmorum	FCUL_07554.1	0	-3.198	.
F. culmorum	FCUL_01150.1	0	-3.198	.
F. culmorum	FCUL_06522.1	0	-3.198	.
F. culmorum	FCUL_02303.1	0	-3.198	.
F. culmorum	FCUL_10258.1	0	-3.198	.
F. culmorum	FCUL_05333.1	0	-3.198	.
F. culmorum	FCUL_05650.1	0	-3.198	.
F. culmorum	FCUL_07103.1	0	-3.198	.
F. culmorum	FCUL_10183.1	0	-3.198	.
F. culmorum	FCUL_04008.1	0	-3.198	.
F. culmorum	FCUL_02571.1	0	-3.198	.
F. culmorum	FCUL_04208.1	0	-3.198	.
F. culmorum	FCUL_04499.1	0	-3.198	.
F. culmorum	FCUL_00699.1	0	-3.198	.
F. culmorum	FCUL_07393.1	0	-3.198	.
F. culmorum	FCUL_11989.1	0	-3.198	.
F. culmorum	FCUL_02600.1	0	-3.198	.
F. culmorum	FCUL_11460.1	1	-3.199	.
F. culmorum	FCUL_08091.1	0	-3.199	.
F. culmorum	FCUL_10267.1	0	-3.199	.
F. culmorum	FCUL_08661.1	0	-3.2	.
F. culmorum	FCUL_06523.1	0	-3.2	.
F. culmorum	FCUL_02997.1	0	-3.2	.
F. culmorum	FCUL_07970.1	0	-3.2	.
F. culmorum	FCUL_09808.1	0	-3.2	.
F. culmorum	FCUL_08439.1	0	-3.2	.
F. culmorum	FCUL_09682.1	0	-3.2	.
F. culmorum	FCUL_01968.1	0	-3.2	.
F. culmorum	FCUL_01649.1	0	-3.2	.
F. culmorum	FCUL_03241.1	0	-3.2	.
F. culmorum	FCUL_12387.1	0	-3.2	.
F. culmorum	FCUL_01580.1	0	-3.2	.
F. culmorum	FCUL_07967.1	0	-3.2	.
F. culmorum	FCUL_12408.1	0	-3.2	.
F. culmorum	FCUL_00348.1	0	-3.2	.
F. culmorum	FCUL_09853.1	0	-3.2	.
F. culmorum	FCUL_10438.1	0	-3.2	.
F. culmorum	FCUL_06428.1	0	-3.201	.
F. culmorum	FCUL_08856.1	0	-3.201	.
F. culmorum	FCUL_10225.1	0	-3.201	.
F. culmorum	FCUL_11092.1	0	-3.201	.
F. culmorum	FCUL_00950.1	0	-3.201	.
F. culmorum	FCUL_02740.1	0	-3.201	.
F. culmorum	FCUL_08209.1	0	-3.201	.
F. culmorum	FCUL_10179.1	0	-3.201	.
F. culmorum	FCUL_10206.1	1	-3.201	.
F. culmorum	FCUL_03040.1	0	-3.201	.
F. culmorum	FCUL_02601.1	0	-3.202	.
F. culmorum	FCUL_00874.1	0	-3.202	.
F. culmorum	FCUL_01778.1	1	-3.203	.
F. culmorum	FCUL_08333.1	0	-3.203	.
F. culmorum	FCUL_04340.1	0	-3.203	.
F. culmorum	FCUL_00725.1	0	-3.203	.
F. culmorum	FCUL_02910.1	0	-3.203	.
F. culmorum	FCUL_06244.1	0	-3.203	.
F. culmorum	FCUL_07820.1	0	-3.203	.
F. culmorum	FCUL_08441.1	0	-3.203	.
F. culmorum	FCUL_01083.1	0	-3.203	.
F. culmorum	FCUL_08649.1	0	-3.203	.
F. culmorum	FCUL_07295.1	0	-3.203	.
F. culmorum	FCUL_11649.1	0	-3.203	.
F. culmorum	FCUL_06210.1	0	-3.204	.
F. culmorum	FCUL_12007.1	0	-3.204	.
F. culmorum	FCUL_03049.1	0	-3.204	.
F. culmorum	FCUL_08891.1	0	-3.204	.
F. culmorum	FCUL_00747.1	0	-3.204	.
F. culmorum	FCUL_02658.1	0	-3.204	.
F. culmorum	FCUL_02927.1	0	-3.204	.
F. culmorum	FCUL_07246.1	0	-3.204	.
F. culmorum	FCUL_11531.1	0	-3.204	.
F. culmorum	FCUL_00363.1	0	-3.204	.
F. culmorum	FCUL_04487.1	0	-3.204	.
F. culmorum	FCUL_04188.1	0	-3.204	.
F. culmorum	FCUL_04338.1	0	-3.204	.
F. culmorum	FCUL_01267.1	0	-3.204	.
F. culmorum	FCUL_09929.1	0	-3.204	.
F. culmorum	FCUL_03192.1	0	-3.204	.
F. culmorum	FCUL_03319.1	0	-3.204	.
F. culmorum	FCUL_08754.1	0	-3.204	.
F. culmorum	FCUL_12369.1	0	-3.204	.
F. culmorum	FCUL_09278.1	0	-3.204	.
F. culmorum	FCUL_00953.1	0	-3.204	.
F. culmorum	FCUL_03002.1	0	-3.204	.
F. culmorum	FCUL_11621.1	0	-3.204	.
F. culmorum	FCUL_10299.1	0	-3.204	.
F. culmorum	FCUL_07118.1	0	-3.205	.
F. culmorum	FCUL_10680.1	0	-3.205	.
F. culmorum	FCUL_10132.1	0	-3.206	.
F. culmorum	FCUL_00459.1	0	-3.206	.
F. culmorum	FCUL_07835.1	0	-3.206	.
F. culmorum	FCUL_08383.1	0	-3.206	.
F. culmorum	FCUL_01640.1	0	-3.206	.
F. culmorum	FCUL_10360.1	0	-3.206	.
F. culmorum	FCUL_06908.1	0	-3.206	.
F. culmorum	FCUL_10006.1	0	-3.206	.
F. culmorum	FCUL_00230.1	0	-3.206	.
F. culmorum	FCUL_11794.1	0	-3.206	.
F. culmorum	FCUL_05545.1	0	-3.206	.
F. culmorum	FCUL_01635.1	0	-3.206	GT39
F. culmorum	FCUL_11374.1	0	-3.206	.
F. culmorum	FCUL_00198.1	0	-3.206	.
F. culmorum	FCUL_11253.1	0	-3.206	.
F. culmorum	FCUL_02136.1	0	-3.207	.
F. culmorum	FCUL_05756.1	0	-3.208	GH109
F. culmorum	FCUL_02721.1	0	-3.208	.
F. culmorum	FCUL_04138.1	0	-3.208	.
F. culmorum	FCUL_07344.1	0	-3.208	.
F. culmorum	FCUL_09409.1	0	-3.208	.
F. culmorum	FCUL_03215.1	0	-3.208	.
F. culmorum	FCUL_02015.1	0	-3.208	.
F. culmorum	FCUL_04715.1	0	-3.208	.
F. culmorum	FCUL_08375.1	0	-3.208	.
F. culmorum	FCUL_04201.1	0	-3.209	.
F. culmorum	FCUL_08305.1	0	-3.209	.
F. culmorum	FCUL_00014.1	0	-3.209	.
F. culmorum	FCUL_10155.1	0	-3.209	.
F. culmorum	FCUL_04919.1	0	-3.209	.
F. culmorum	FCUL_08122.1	1	-3.209	.
F. culmorum	FCUL_00259.1	0	-3.209	.
F. culmorum	FCUL_01854.1	0	-3.209	.
F. culmorum	FCUL_06066.1	0	-3.21	.
F. culmorum	FCUL_04103.1	0	-3.21	.
F. culmorum	FCUL_05465.1	0	-3.21	.
F. culmorum	FCUL_09789.1	0	-3.21	.
F. culmorum	FCUL_08232.1	0	-3.21	.
F. culmorum	FCUL_05992.1	0	-3.21	.
F. culmorum	FCUL_07784.1	0	-3.21	GT57
F. culmorum	FCUL_07378.1	0	-3.211	.
F. culmorum	FCUL_04280.1	0	-3.211	.
F. culmorum	FCUL_03560.1	0	-3.212	.
F. culmorum	FCUL_05233.1	0	-3.213	.
F. culmorum	FCUL_09495.1	0	-3.213	.
F. culmorum	FCUL_04702.1	0	-3.213	.
F. culmorum	FCUL_03772.1	0	-3.213	.
F. culmorum	FCUL_04960.1	0	-3.213	.
F. culmorum	FCUL_10396.1	0	-3.213	.
F. culmorum	FCUL_12492.1	0	-3.213	.
F. culmorum	FCUL_04909.1	0	-3.213	.
F. culmorum	FCUL_11296.1	0	-3.213	.
F. culmorum	FCUL_10536.1	0	-3.213	.
F. culmorum	FCUL_10408.1	0	-3.213	AA7
F. culmorum	FCUL_12395.1	0	-3.213	.
F. culmorum	FCUL_06370.1	0	-3.213	GT4,GT5
F. culmorum	FCUL_11381.1	0	-3.214	.
F. culmorum	FCUL_01091.1	0	-3.214	.
F. culmorum	FCUL_07354.1	0	-3.214	.
F. culmorum	FCUL_09666.1	0	-3.214	.
F. culmorum	FCUL_01628.1	0	-3.214	.
F. culmorum	FCUL_07302.1	0	-3.214	.
F. culmorum	FCUL_02141.1	0	-3.214	.
F. culmorum	FCUL_00499.1	0	-3.214	.
F. culmorum	FCUL_04813.1	0	-3.214	.
F. culmorum	FCUL_01475.1	0	-3.214	.
F. culmorum	FCUL_08893.1	0	-3.214	.
F. culmorum	FCUL_04936.1	0	-3.214	.
F. culmorum	FCUL_06379.1	0	-3.214	.
F. culmorum	FCUL_09609.1	0	-3.214	.
F. culmorum	FCUL_00157.1	0	-3.214	.
F. culmorum	FCUL_02019.1	0	-3.214	.
F. culmorum	FCUL_03221.1	0	-3.214	.
F. culmorum	FCUL_04351.1	0	-3.214	.
F. culmorum	FCUL_11250.1	0	-3.214	.
F. culmorum	FCUL_05129.1	0	-3.214	.
F. culmorum	FCUL_07276.1	0	-3.214	.
F. culmorum	FCUL_02726.1	0	-3.214	.
F. culmorum	FCUL_03720.1	0	-3.214	.
F. culmorum	FCUL_01735.1	0	-3.214	.
F. culmorum	FCUL_09228.1	0	-3.214	.
F. culmorum	FCUL_08235.1	0	-3.214	.
F. culmorum	FCUL_02075.1	0	-3.214	.
F. culmorum	FCUL_04160.1	0	-3.214	.
F. culmorum	FCUL_11824.1	0	-3.215	.
F. culmorum	FCUL_10933.1	0	-3.215	GT2_Glyco_trans_2_3
F. culmorum	FCUL_01808.1	0	-3.215	.
F. culmorum	FCUL_09946.1	0	-3.215	.
F. culmorum	FCUL_07367.1	0	-3.215	.
F. culmorum	FCUL_06285.1	0	-3.215	.
F. culmorum	FCUL_01100.1	0	-3.216	.
F. culmorum	FCUL_04749.1	0	-3.216	.
F. culmorum	FCUL_08041.1	0	-3.216	.
F. culmorum	FCUL_05158.1	0	-3.216	.
F. culmorum	FCUL_06442.1	0	-3.216	.
F. culmorum	FCUL_01953.1	0	-3.217	.
F. culmorum	FCUL_11223.1	0	-3.217	GH16_1,GH16,GH16_3
F. culmorum	FCUL_08936.1	0	-3.217	.
F. culmorum	FCUL_02476.1	0	-3.217	.
F. culmorum	FCUL_06761.1	0	-3.217	.
F. culmorum	FCUL_10769.1	0	-3.217	.
F. culmorum	FCUL_07538.1	0	-3.217	.
F. culmorum	FCUL_10669.1	0	-3.217	.
F. culmorum	FCUL_07899.1	0	-3.217	.
F. culmorum	FCUL_05754.1	0	-3.217	.
F. culmorum	FCUL_10895.1	0	-3.217	.
F. culmorum	FCUL_04633.1	0	-3.217	.
F. culmorum	FCUL_11857.1	0	-3.217	.
F. culmorum	FCUL_07997.1	0	-3.217	.
F. culmorum	FCUL_06589.1	0	-3.217	.
F. culmorum	FCUL_04346.1	0	-3.217	.
F. culmorum	FCUL_02882.1	0	-3.217	.
F. culmorum	FCUL_06863.1	0	-3.217	.
F. culmorum	FCUL_05172.1	0	-3.217	.
F. culmorum	FCUL_11229.1	0	-3.217	.
F. culmorum	FCUL_05880.1	0	-3.217	.
F. culmorum	FCUL_06686.1	0	-3.217	.
F. culmorum	FCUL_02698.1	0	-3.217	.
F. culmorum	FCUL_07828.1	0	-3.218	.
F. culmorum	FCUL_07889.1	0	-3.218	.
F. culmorum	FCUL_03945.1	0	-3.218	.
F. culmorum	FCUL_05300.1	0	-3.218	.
F. culmorum	FCUL_00062.1	0	-3.218	.
F. culmorum	FCUL_11815.1	0	-3.218	.
F. culmorum	FCUL_05409.1	0	-3.218	.
F. culmorum	FCUL_02756.1	0	-3.218	.
F. culmorum	FCUL_05911.1	0	-3.218	.
F. culmorum	FCUL_02222.1	0	-3.218	.
F. culmorum	FCUL_02362.1	0	-3.218	.
F. culmorum	FCUL_08985.1	0	-3.218	.
F. culmorum	FCUL_09535.1	0	-3.218	.
F. culmorum	FCUL_08692.1	0	-3.218	.
F. culmorum	FCUL_10684.1	1	-3.218	.
F. culmorum	FCUL_07287.1	0	-3.218	.
F. culmorum	FCUL_11411.1	0	-3.218	.
F. culmorum	FCUL_05553.1	0	-3.218	.
F. culmorum	FCUL_04638.1	0	-3.218	.
F. culmorum	FCUL_05378.1	0	-3.218	.
F. culmorum	FCUL_12050.1	1	-3.218	GT77
F. culmorum	FCUL_06396.1	0	-3.219	.
F. culmorum	FCUL_02578.1	0	-3.219	.
F. culmorum	FCUL_02484.1	0	-3.219	.
F. culmorum	FCUL_11047.1	0	-3.219	.
F. culmorum	FCUL_06446.1	0	-3.22	.
F. culmorum	FCUL_00496.1	0	-3.22	.
F. culmorum	FCUL_02450.1	0	-3.22	.
F. culmorum	FCUL_08409.1	0	-3.22	GT2_Glycos_transf_2
F. culmorum	FCUL_10160.1	0	-3.221	.
F. culmorum	FCUL_09569.1	0	-3.221	.
F. culmorum	FCUL_01155.1	0	-3.221	.
F. culmorum	FCUL_11681.1	0	-3.221	.
F. culmorum	FCUL_04516.1	0	-3.221	.
F. culmorum	FCUL_11225.1	0	-3.221	.
F. culmorum	FCUL_07160.1	0	-3.222	.
F. culmorum	FCUL_01605.1	0	-3.222	.
F. culmorum	FCUL_07137.1	0	-3.222	.
F. culmorum	FCUL_00796.1	0	-3.222	.
F. culmorum	FCUL_08015.1	0	-3.223	.
F. culmorum	FCUL_01654.1	0	-3.223	.
F. culmorum	FCUL_06541.1	0	-3.223	.
F. culmorum	FCUL_02083.1	0	-3.223	.
F. culmorum	FCUL_09408.1	0	-3.224	GT64
F. culmorum	FCUL_07219.1	0	-3.225	.
F. culmorum	FCUL_05004.1	0	-3.225	.
F. culmorum	FCUL_03686.1	0	-3.225	.
F. culmorum	FCUL_12030.1	0	-3.225	.
F. culmorum	FCUL_01530.1	0	-3.225	.
F. culmorum	FCUL_02401.1	0	-3.225	.
F. culmorum	FCUL_05076.1	0	-3.225	.
F. culmorum	FCUL_11864.1	0	-3.226	.
F. culmorum	FCUL_06167.1	0	-3.226	.
F. culmorum	FCUL_07936.1	0	-3.226	.
F. culmorum	FCUL_10882.1	0	-3.226	.
F. culmorum	FCUL_11166.1	0	-3.226	.
F. culmorum	FCUL_02505.1	0	-3.226	.
F. culmorum	FCUL_06296.1	0	-3.226	.
F. culmorum	FCUL_11909.1	0	-3.226	.
F. culmorum	FCUL_10953.1	0	-3.226	.
F. culmorum	FCUL_06209.1	0	-3.226	.
F. culmorum	FCUL_06133.1	0	-3.226	.
F. culmorum	FCUL_01893.1	0	-3.226	.
F. culmorum	FCUL_07323.1	0	-3.226	.
F. culmorum	FCUL_07232.1	0	-3.226	.
F. culmorum	FCUL_08321.1	0	-3.226	.
F. culmorum	FCUL_00718.1	0	-3.226	.
F. culmorum	FCUL_05559.1	0	-3.226	.
F. culmorum	FCUL_09593.1	0	-3.226	.
F. culmorum	FCUL_11280.1	0	-3.226	.
F. culmorum	FCUL_04097.1	0	-3.226	.
F. culmorum	FCUL_06717.1	0	-3.227	.
F. culmorum	FCUL_02956.1	0	-3.227	.
F. culmorum	FCUL_01722.1	0	-3.229	.
F. culmorum	FCUL_11328.1	0	-3.229	.
F. culmorum	FCUL_10860.1	0	-3.231	.
F. culmorum	FCUL_09449.1	0	-3.231	.
F. culmorum	FCUL_10741.1	0	-3.231	.
F. culmorum	FCUL_00831.1	0	-3.231	.
F. culmorum	FCUL_10814.1	0	-3.231	AA1,AA1_2,AA1_3,AA1_1
F. culmorum	FCUL_00031.1	0	-3.231	.
F. culmorum	FCUL_03984.1	0	-3.231	.
F. culmorum	FCUL_04463.1	0	-3.232	.
F. culmorum	FCUL_10241.1	0	-3.232	.
F. culmorum	FCUL_08971.1	0	-3.232	.
F. culmorum	FCUL_08205.1	0	-3.232	.
F. culmorum	FCUL_03804.1	0	-3.233	.
F. culmorum	FCUL_05579.1	0	-3.234	.
F. culmorum	FCUL_12204.1	0	-3.235	.
F. culmorum	FCUL_07214.1	0	-3.237	.
F. culmorum	FCUL_08377.1	0	-3.238	.
F. culmorum	FCUL_03661.1	0	-3.238	.
F. culmorum	FCUL_04668.1	0	-3.239	.
F. culmorum	FCUL_06545.1	0	-3.239	.
F. culmorum	FCUL_11123.1	0	-3.239	.
F. culmorum	FCUL_11760.1	1	-3.239	.
F. culmorum	FCUL_09705.1	0	-3.239	.
F. culmorum	FCUL_02284.1	0	-3.239	.
F. culmorum	FCUL_09205.1	0	-3.241	.
F. culmorum	FCUL_08916.1	0	-3.242	.
F. culmorum	FCUL_02764.1	0	-3.244	.
F. culmorum	FCUL_06382.1	0	-3.245	.
F. culmorum	FCUL_02052.1	0	-3.245	GT2_Chitin_synth_2,GT2_Glyco_trans_2_3,GT2_Glyco_tranf_2_3,GT21
F. culmorum	FCUL_06110.1	0	-3.245	.
F. culmorum	FCUL_01515.1	0	-3.246	GT90
F. culmorum	FCUL_08463.1	0	-3.246	.
F. culmorum	FCUL_12093.1	0	-3.246	.
F. culmorum	FCUL_01622.1	0	-3.246	.
F. culmorum	FCUL_01050.1	0	-3.246	.
F. culmorum	FCUL_02973.1	0	-3.246	GT31
F. culmorum	FCUL_11474.1	1	-3.246	.
F. culmorum	FCUL_03663.1	0	-3.247	.
F. culmorum	FCUL_02680.1	0	-3.249	.
F. culmorum	FCUL_03692.1	0	-3.249	.
F. culmorum	FCUL_05624.1	0	-3.25	.
F. culmorum	FCUL_02248.1	0	-3.25	.
F. culmorum	FCUL_09020.1	0	-3.25	.
F. culmorum	FCUL_11162.1	0	-3.251	.
F. culmorum	FCUL_07783.1	0	-3.252	.
F. culmorum	FCUL_11936.1	0	-3.253	.
F. culmorum	FCUL_11320.1	0	-3.253	GT15
F. culmorum	FCUL_06878.1	0	-3.253	.
F. culmorum	FCUL_11148.1	0	-3.254	.
F. culmorum	FCUL_09913.1	0	-3.255	.
F. culmorum	FCUL_06675.1	0	-3.256	.
F. culmorum	FCUL_10014.1	0	-3.256	.
F. culmorum	FCUL_10632.1	0	-3.257	.
F. culmorum	FCUL_09214.1	0	-3.257	.
F. culmorum	FCUL_02160.1	0	-3.258	.
F. culmorum	FCUL_06833.1	0	-3.258	.
F. culmorum	FCUL_05777.1	0	-3.258	.
F. culmorum	FCUL_09613.1	0	-3.259	.
F. culmorum	FCUL_06387.1	0	-3.259	.
F. culmorum	FCUL_10894.1	0	-3.259	.
F. culmorum	FCUL_01990.1	0	-3.26	.
F. culmorum	FCUL_02572.1	0	-3.262	.
F. culmorum	FCUL_04215.1	0	-3.262	.
F. culmorum	FCUL_00196.1	0	-3.262	.
F. culmorum	FCUL_05989.1	0	-3.262	.
F. culmorum	FCUL_03562.1	0	-3.262	.
F. culmorum	FCUL_00326.1	0	-3.262	.
F. culmorum	FCUL_12192.1	0	-3.262	.
F. culmorum	FCUL_06294.1	0	-3.263	.
F. culmorum	FCUL_12090.1	0	-3.263	.
F. culmorum	FCUL_09437.1	0	-3.263	.
F. culmorum	FCUL_00982.1	0	-3.264	.
F. culmorum	FCUL_04129.1	0	-3.265	.
F. culmorum	FCUL_10479.1	0	-3.265	.
F. culmorum	FCUL_01134.1	0	-3.265	.
F. culmorum	FCUL_01717.1	0	-3.265	.
F. culmorum	FCUL_08420.1	0	-3.267	.
F. culmorum	FCUL_10625.1	0	-3.268	.
F. culmorum	FCUL_09129.1	0	-3.268	.
F. culmorum	FCUL_05758.1	0	-3.269	.
F. culmorum	FCUL_02172.1	0	-3.27	.
F. culmorum	FCUL_05814.1	0	-3.27	.
F. culmorum	FCUL_05797.1	0	-3.27	.
F. culmorum	FCUL_07482.1	0	-3.27	.
F. culmorum	FCUL_09000.1	0	-3.27	.
F. culmorum	FCUL_08879.1	0	-3.27	.
F. culmorum	FCUL_00018.1	0	-3.27	.
F. culmorum	FCUL_06890.1	0	-3.27	.
F. culmorum	FCUL_10228.1	0	-3.27	.
F. culmorum	FCUL_00021.1	0	-3.27	.
F. culmorum	FCUL_09179.1	0	-3.27	.
F. culmorum	FCUL_02702.1	0	-3.27	.
F. culmorum	FCUL_05149.1	0	-3.27	.
F. culmorum	FCUL_11829.1	0	-3.27	.
F. culmorum	FCUL_05986.1	0	-3.27	.
F. culmorum	FCUL_10484.1	0	-3.27	.
F. culmorum	FCUL_03832.1	0	-3.27	.
F. culmorum	FCUL_12449.1	0	-3.27	.
F. culmorum	FCUL_11527.1	0	-3.27	.
F. culmorum	FCUL_02207.1	0	-3.27	.
F. culmorum	FCUL_11996.1	0	-3.27	.
F. culmorum	FCUL_03751.1	0	-3.27	.
F. culmorum	FCUL_04066.1	0	-3.27	.
F. culmorum	FCUL_07717.1	0	-3.27	GT22
F. culmorum	FCUL_05215.1	0	-3.27	.
F. culmorum	FCUL_05967.1	0	-3.27	.
F. culmorum	FCUL_05417.1	0	-3.27	.
F. culmorum	FCUL_02673.1	0	-3.27	.
F. culmorum	FCUL_11402.1	0	-3.27	.
F. culmorum	FCUL_07901.1	0	-3.27	.
F. culmorum	FCUL_04044.1	0	-3.27	.
F. culmorum	FCUL_10913.1	0	-3.27	.
F. culmorum	FCUL_00124.1	0	-3.27	.
F. culmorum	FCUL_01503.1	0	-3.27	.
F. culmorum	FCUL_11685.1	0	-3.27	.
F. culmorum	FCUL_06576.1	0	-3.27	.
F. culmorum	FCUL_08606.1	0	-3.27	.
F. culmorum	FCUL_00122.1	0	-3.27	.
F. culmorum	FCUL_05108.1	0	-3.27	.
F. culmorum	FCUL_07030.1	0	-3.27	.
F. culmorum	FCUL_00610.1	0	-3.271	.
F. culmorum	FCUL_06811.1	0	-3.271	.
F. culmorum	FCUL_02280.1	0	-3.271	.
F. culmorum	FCUL_02871.1	0	-3.271	.
F. culmorum	FCUL_08120.1	0	-3.271	.
F. culmorum	FCUL_12435.1	0	-3.271	.
F. culmorum	FCUL_10013.1	0	-3.271	.
F. culmorum	FCUL_09707.1	0	-3.271	.
F. culmorum	FCUL_12474.1	0	-3.271	.
F. culmorum	FCUL_03518.1	0	-3.271	.
F. culmorum	FCUL_12511.1	0	-3.271	.
F. culmorum	FCUL_04743.1	0	-3.271	.
F. culmorum	FCUL_01994.1	0	-3.271	.
F. culmorum	FCUL_12164.1	0	-3.271	.
F. culmorum	FCUL_04151.1	0	-3.271	.
F. culmorum	FCUL_11785.1	0	-3.271	.
F. culmorum	FCUL_01950.1	0	-3.271	.
F. culmorum	FCUL_02062.1	0	-3.271	.
F. culmorum	FCUL_04906.1	0	-3.272	.
F. culmorum	FCUL_08471.1	0	-3.272	.
F. culmorum	FCUL_06859.1	0	-3.272	.
F. culmorum	FCUL_07139.1	0	-3.272	.
F. culmorum	FCUL_04553.1	0	-3.272	.
F. culmorum	FCUL_05060.1	0	-3.272	.
F. culmorum	FCUL_02996.1	0	-3.272	.
F. culmorum	FCUL_11788.1	0	-3.272	.
F. culmorum	FCUL_11806.1	0	-3.272	.
F. culmorum	FCUL_03695.1	0	-3.272	.
F. culmorum	FCUL_10467.1	0	-3.272	.
F. culmorum	FCUL_06481.1	0	-3.272	.
F. culmorum	FCUL_08213.1	0	-3.273	.
F. culmorum	FCUL_01077.1	0	-3.273	.
F. culmorum	FCUL_02728.1	0	-3.276	.
F. culmorum	FCUL_10178.1	0	-3.277	.
F. culmorum	FCUL_07992.1	1	-3.277	.
F. culmorum	FCUL_12051.1	1	-3.277	.
F. culmorum	FCUL_05494.1	0	-3.277	.
F. culmorum	FCUL_00103.1	0	-3.278	.
F. culmorum	FCUL_07176.1	0	-3.278	.
F. culmorum	FCUL_08020.1	0	-3.278	.
F. culmorum	FCUL_03955.1	0	-3.278	.
F. culmorum	FCUL_05906.1	0	-3.278	.
F. culmorum	FCUL_06867.1	0	-3.278	.
F. culmorum	FCUL_11484.1	0	-3.278	.
F. culmorum	FCUL_06958.1	0	-3.278	.
F. culmorum	FCUL_08875.1	0	-3.278	.
F. culmorum	FCUL_11634.1	0	-3.278	.
F. culmorum	FCUL_06176.1	0	-3.278	.
F. culmorum	FCUL_05506.1	0	-3.278	.
F. culmorum	FCUL_05610.1	0	-3.278	.
F. culmorum	FCUL_07704.1	0	-3.278	.
F. culmorum	FCUL_04549.1	0	-3.278	.
F. culmorum	FCUL_06377.1	0	-3.278	.
F. culmorum	FCUL_02233.1	0	-3.278	.
F. culmorum	FCUL_10244.1	0	-3.278	.
F. culmorum	FCUL_01480.1	0	-3.278	.
F. culmorum	FCUL_10397.1	0	-3.278	.
F. culmorum	FCUL_02741.1	0	-3.278	.
F. culmorum	FCUL_05064.1	0	-3.278	.
F. culmorum	FCUL_07258.1	0	-3.278	.
F. culmorum	FCUL_05939.1	0	-3.278	.
F. culmorum	FCUL_03223.1	0	-3.278	.
F. culmorum	FCUL_12083.1	0	-3.278	.
F. culmorum	FCUL_09497.1	0	-3.278	.
F. culmorum	FCUL_02249.1	0	-3.278	.
F. culmorum	FCUL_09464.1	0	-3.278	.
F. culmorum	FCUL_05712.1	0	-3.278	.
F. culmorum	FCUL_01692.1	0	-3.278	.
F. culmorum	FCUL_06101.1	0	-3.278	.
F. culmorum	FCUL_08947.1	0	-3.279	.
F. culmorum	FCUL_00047.1	1	-3.279	.
F. culmorum	FCUL_03172.1	0	-3.28	.
F. culmorum	FCUL_07944.1	0	-3.28	.
F. culmorum	FCUL_08596.1	0	-3.28	.
F. culmorum	FCUL_03201.1	0	-3.28	.
F. culmorum	FCUL_05529.1	0	-3.28	.
F. culmorum	FCUL_09519.1	0	-3.28	.
F. culmorum	FCUL_05413.1	0	-3.28	.
F. culmorum	FCUL_02750.1	0	-3.28	.
F. culmorum	FCUL_09813.1	0	-3.28	.
F. culmorum	FCUL_06258.1	0	-3.28	.
F. culmorum	FCUL_03917.1	0	-3.28	.
F. culmorum	FCUL_03188.1	0	-3.28	.
F. culmorum	FCUL_01857.1	0	-3.28	.
F. culmorum	FCUL_04710.1	0	-3.28	.
F. culmorum	FCUL_08928.1	0	-3.28	.
F. culmorum	FCUL_04527.1	1	-3.28	.
F. culmorum	FCUL_07477.1	0	-3.28	.
F. culmorum	FCUL_00702.1	0	-3.28	.
F. culmorum	FCUL_01024.1	0	-3.28	.
F. culmorum	FCUL_12534.1	0	-3.28	.
F. culmorum	FCUL_08888.1	0	-3.28	.
F. culmorum	FCUL_03487.1	0	-3.28	.
F. culmorum	FCUL_09180.1	0	-3.28	.
F. culmorum	FCUL_11308.1	0	-3.28	.
F. culmorum	FCUL_03083.1	0	-3.28	.
F. culmorum	FCUL_10509.1	0	-3.28	.
F. culmorum	FCUL_01598.1	0	-3.28	.
F. culmorum	FCUL_07593.1	0	-3.28	.
F. culmorum	FCUL_10856.1	0	-3.28	.
F. culmorum	FCUL_07766.1	0	-3.28	.
F. culmorum	FCUL_02815.1	0	-3.28	.
F. culmorum	FCUL_06974.1	0	-3.28	.
F. culmorum	FCUL_06400.1	0	-3.28	.
F. culmorum	FCUL_02836.1	0	-3.28	.
F. culmorum	FCUL_06173.1	0	-3.28	.
F. culmorum	FCUL_04755.1	0	-3.28	.
F. culmorum	FCUL_10531.1	0	-3.28	.
F. culmorum	FCUL_07542.1	0	-3.28	.
F. culmorum	FCUL_11288.1	0	-3.28	.
F. culmorum	FCUL_00163.1	0	-3.28	.
F. culmorum	FCUL_05535.1	0	-3.28	.
F. culmorum	FCUL_04942.1	0	-3.28	.
F. culmorum	FCUL_03498.1	0	-3.28	.
F. culmorum	FCUL_07278.1	0	-3.28	.
F. culmorum	FCUL_02194.1	0	-3.28	.
F. culmorum	FCUL_10566.1	0	-3.28	.
F. culmorum	FCUL_10538.1	0	-3.28	.
F. culmorum	FCUL_05717.1	0	-3.28	.
F. culmorum	FCUL_11694.1	0	-3.28	.
F. culmorum	FCUL_02134.1	0	-3.28	.
F. culmorum	FCUL_06060.1	0	-3.28	.
F. culmorum	FCUL_11132.1	0	-3.28	.
F. culmorum	FCUL_05405.1	0	-3.28	.
F. culmorum	FCUL_09552.1	0	-3.28	.
F. culmorum	FCUL_05402.1	0	-3.28	.
F. culmorum	FCUL_10151.1	0	-3.28	.
F. culmorum	FCUL_08010.1	0	-3.28	.
F. culmorum	FCUL_05785.1	0	-3.28	.
F. culmorum	FCUL_06642.1	0	-3.28	CE1
F. culmorum	FCUL_00562.1	0	-3.28	GH5_24,GH5_51,GH5_1,GH5_11,GH5,GH5_20,GH5_8,GH5_22,GH5_16,GH5_46,GH5_26,GH5_4,GH5_54,GH5_28
F. culmorum	FCUL_10407.1	0	-3.28	.
F. culmorum	FCUL_05886.1	0	-3.28	.
F. culmorum	FCUL_11619.1	0	-3.28	.
F. culmorum	FCUL_01798.1	0	-3.28	.
F. culmorum	FCUL_01751.1	0	-3.28	.
F. culmorum	FCUL_03381.1	0	-3.28	.
F. culmorum	FCUL_01749.1	0	-3.28	.
F. culmorum	FCUL_09431.1	0	-3.28	.
F. culmorum	FCUL_06584.1	0	-3.28	.
F. culmorum	FCUL_07309.1	0	-3.28	.
F. culmorum	FCUL_02091.1	0	-3.28	.
F. culmorum	FCUL_02092.1	1	-3.28	.
F. culmorum	FCUL_08740.1	0	-3.28	.
F. culmorum	FCUL_06150.1	0	-3.28	.
F. culmorum	FCUL_09397.1	0	-3.28	.
F. culmorum	FCUL_02550.1	0	-3.28	.
F. culmorum	FCUL_04341.1	0	-3.28	.
F. culmorum	FCUL_01816.1	0	-3.28	.
F. culmorum	FCUL_12102.1	0	-3.28	.
F. culmorum	FCUL_07908.1	0	-3.28	.
F. culmorum	FCUL_07897.1	0	-3.28	.
F. culmorum	FCUL_07208.1	0	-3.28	.
F. culmorum	FCUL_12166.1	0	-3.28	.
F. culmorum	FCUL_07233.1	0	-3.28	.
F. culmorum	FCUL_03867.1	0	-3.28	.
F. culmorum	FCUL_06723.1	0	-3.28	.
F. culmorum	FCUL_01484.1	0	-3.28	.
F. culmorum	FCUL_10141.1	0	-3.28	.
F. culmorum	FCUL_00878.1	0	-3.28	.
F. culmorum	FCUL_01536.1	0	-3.28	.
F. culmorum	FCUL_01675.1	0	-3.28	.
F. culmorum	FCUL_03600.1	0	-3.28	.
F. culmorum	FCUL_02605.1	0	-3.28	.
F. culmorum	FCUL_09330.1	0	-3.28	.
F. culmorum	FCUL_09895.1	0	-3.28	.
F. culmorum	FCUL_00638.1	0	-3.28	.
F. culmorum	FCUL_03275.1	0	-3.28	.
F. culmorum	FCUL_06639.1	0	-3.28	.
F. culmorum	FCUL_04897.1	0	-3.28	.
F. culmorum	FCUL_01608.1	0	-3.281	.
F. culmorum	FCUL_12342.1	0	-3.281	.
F. culmorum	FCUL_01820.1	0	-3.281	.
F. culmorum	FCUL_04211.1	0	-3.283	.
F. culmorum	FCUL_05123.1	0	-3.283	.
F. culmorum	FCUL_09632.1	0	-3.283	.
F. culmorum	FCUL_11523.1	0	-3.283	.
F. culmorum	FCUL_04400.1	0	-3.283	.
F. culmorum	FCUL_07407.1	0	-3.283	.
F. culmorum	FCUL_07036.1	0	-3.283	.
F. culmorum	FCUL_06114.1	0	-3.283	.
F. culmorum	FCUL_06764.1	0	-3.283	.
F. culmorum	FCUL_04375.1	0	-3.283	.
F. culmorum	FCUL_08532.1	0	-3.283	.
F. culmorum	FCUL_10621.1	0	-3.284	CE1
F. culmorum	FCUL_05254.1	0	-3.285	.
F. culmorum	FCUL_01715.1	0	-3.285	.
F. culmorum	FCUL_09289.1	0	-3.285	.
F. culmorum	FCUL_11311.1	0	-3.286	.
F. culmorum	FCUL_05036.1	0	-3.286	.
F. culmorum	FCUL_02153.1	0	-3.286	.
F. culmorum	FCUL_02263.1	0	-3.286	.
F. culmorum	FCUL_05166.1	0	-3.286	.
F. culmorum	FCUL_08284.1	0	-3.286	.
F. culmorum	FCUL_02724.1	0	-3.286	.
F. culmorum	FCUL_01086.1	0	-3.286	.
F. culmorum	FCUL_05859.1	0	-3.286	.
F. culmorum	FCUL_09284.1	0	-3.286	.
F. culmorum	FCUL_07682.1	0	-3.286	.
F. culmorum	FCUL_07986.1	0	-3.286	.
F. culmorum	FCUL_11669.1	0	-3.286	.
F. culmorum	FCUL_10731.1	0	-3.286	.
F. culmorum	FCUL_00284.1	0	-3.286	.
F. culmorum	FCUL_08236.1	0	-3.286	.
F. culmorum	FCUL_00125.1	0	-3.286	.
F. culmorum	FCUL_03384.1	0	-3.286	.
F. culmorum	FCUL_10691.1	0	-3.286	.
F. culmorum	FCUL_08745.1	0	-3.286	.
F. culmorum	FCUL_06047.1	0	-3.286	.
F. culmorum	FCUL_11830.1	0	-3.286	.
F. culmorum	FCUL_09487.1	0	-3.286	.
F. culmorum	FCUL_11940.1	0	-3.286	.
F. culmorum	FCUL_10291.1	0	-3.287	.
F. culmorum	FCUL_07674.1	0	-3.287	.
F. culmorum	FCUL_07839.1	0	-3.287	.
F. culmorum	FCUL_00455.1	0	-3.287	.
F. culmorum	FCUL_04600.1	0	-3.288	.
F. culmorum	FCUL_08545.1	0	-3.288	.
F. culmorum	FCUL_02125.1	0	-3.288	.
F. culmorum	FCUL_05580.1	0	-3.288	.
F. culmorum	FCUL_10955.1	0	-3.288	.
F. culmorum	FCUL_07931.1	0	-3.288	.
F. culmorum	FCUL_03570.1	0	-3.289	.
F. culmorum	FCUL_01456.1	0	-3.289	.
F. culmorum	FCUL_11029.1	0	-3.289	.
F. culmorum	FCUL_03486.1	0	-3.289	.
F. culmorum	FCUL_09351.1	0	-3.289	.
F. culmorum	FCUL_05904.1	0	-3.289	.
F. culmorum	FCUL_01799.1	0	-3.289	.
F. culmorum	FCUL_00764.1	0	-3.29	.
F. culmorum	FCUL_05296.1	0	-3.291	.
F. culmorum	FCUL_04723.1	0	-3.293	.
F. culmorum	FCUL_08366.1	0	-3.293	.
F. culmorum	FCUL_04830.1	0	-3.293	.
F. culmorum	FCUL_09656.1	0	-3.294	.
F. culmorum	FCUL_02685.1	0	-3.294	.
F. culmorum	FCUL_04753.1	0	-3.295	.
F. culmorum	FCUL_06547.1	0	-3.295	.
F. culmorum	FCUL_04681.1	0	-3.295	.
F. culmorum	FCUL_04735.1	0	-3.295	.
F. culmorum	FCUL_02840.1	0	-3.295	.
F. culmorum	FCUL_03052.1	0	-3.296	.
F. culmorum	FCUL_12010.1	0	-3.297	.
F. culmorum	FCUL_12437.1	0	-3.297	.
F. culmorum	FCUL_11179.1	0	-3.297	.
F. culmorum	FCUL_00456.1	0	-3.297	.
F. culmorum	FCUL_10231.1	1	-3.297	.
F. culmorum	FCUL_10657.1	0	-3.297	.
F. culmorum	FCUL_10727.1	0	-3.297	.
F. culmorum	FCUL_07586.1	0	-3.298	.
F. culmorum	FCUL_12061.1	0	-3.298	.
F. culmorum	FCUL_07020.1	0	-3.298	.
F. culmorum	FCUL_05052.1	0	-3.298	.
F. culmorum	FCUL_11539.1	0	-3.298	.
F. culmorum	FCUL_00377.1	0	-3.298	.
F. culmorum	FCUL_10654.1	0	-3.298	.
F. culmorum	FCUL_06661.1	0	-3.299	.
F. culmorum	FCUL_00471.1	0	-3.3	GT66
F. culmorum	FCUL_07675.1	0	-3.302	.
F. culmorum	FCUL_02967.1	0	-3.302	.
F. culmorum	FCUL_06344.1	0	-3.302	.
F. culmorum	FCUL_04125.1	0	-3.303	.
F. culmorum	FCUL_02801.1	0	-3.304	GT15
F. culmorum	FCUL_07180.1	0	-3.304	.
F. culmorum	FCUL_07767.1	0	-3.304	.
F. culmorum	FCUL_00308.1	0	-3.304	.
F. culmorum	FCUL_04041.1	0	-3.304	.
F. culmorum	FCUL_02363.1	0	-3.304	.
F. culmorum	FCUL_07280.1	1	-3.304	.
F. culmorum	FCUL_00092.1	0	-3.304	.
F. culmorum	FCUL_03230.1	0	-3.304	.
F. culmorum	FCUL_03097.1	0	-3.304	.
F. culmorum	FCUL_01869.1	0	-3.305	.
F. culmorum	FCUL_06094.1	0	-3.305	.
F. culmorum	FCUL_11418.1	0	-3.305	.
F. culmorum	FCUL_10176.1	0	-3.305	.
F. culmorum	FCUL_05238.1	0	-3.306	.
F. culmorum	FCUL_02833.1	0	-3.306	.
F. culmorum	FCUL_00213.1	0	-3.306	.
F. culmorum	FCUL_03717.1	0	-3.306	.
F. culmorum	FCUL_04659.1	0	-3.306	.
F. culmorum	FCUL_05548.1	0	-3.306	.
F. culmorum	FCUL_03862.1	0	-3.306	.
F. culmorum	FCUL_10242.1	0	-3.306	.
F. culmorum	FCUL_07867.1	0	-3.307	.
F. culmorum	FCUL_01769.1	0	-3.307	.
F. culmorum	FCUL_10166.1	0	-3.307	.
F. culmorum	FCUL_02112.1	0	-3.308	.
F. culmorum	FCUL_04053.1	0	-3.31	.
F. culmorum	FCUL_08130.1	0	-3.31	GT21,GT2_Glyco_tranf_2_3
F. culmorum	FCUL_06154.1	0	-3.31	.
F. culmorum	FCUL_01952.1	0	-3.31	.
F. culmorum	FCUL_02606.1	0	-3.31	GT57
F. culmorum	FCUL_08887.1	0	-3.31	.
F. culmorum	FCUL_01543.1	0	-3.311	.
F. culmorum	FCUL_03762.1	0	-3.312	.
F. culmorum	FCUL_11662.1	0	-3.312	.
F. culmorum	FCUL_02090.1	0	-3.312	.
F. culmorum	FCUL_06940.1	0	-3.312	.
F. culmorum	FCUL_01876.1	0	-3.312	.
F. culmorum	FCUL_07594.1	0	-3.312	.
F. culmorum	FCUL_07609.1	0	-3.312	.
F. culmorum	FCUL_05157.1	0	-3.312	.
F. culmorum	FCUL_05410.1	0	-3.312	.
F. culmorum	FCUL_07983.1	0	-3.312	.
F. culmorum	FCUL_00075.1	0	-3.312	.
F. culmorum	FCUL_02645.1	0	-3.312	.
F. culmorum	FCUL_09322.1	0	-3.312	.
F. culmorum	FCUL_03731.1	0	-3.312	.
F. culmorum	FCUL_05085.1	0	-3.312	.
F. culmorum	FCUL_02020.1	0	-3.312	.
F. culmorum	FCUL_04887.1	0	-3.312	.
F. culmorum	FCUL_02348.1	0	-3.312	.
F. culmorum	FCUL_01907.1	0	-3.312	.
F. culmorum	FCUL_05179.1	0	-3.312	.
F. culmorum	FCUL_10290.1	0	-3.312	.
F. culmorum	FCUL_10923.1	0	-3.315	.
F. culmorum	FCUL_05821.1	0	-3.315	.
F. culmorum	FCUL_03468.1	0	-3.315	.
F. culmorum	FCUL_07173.1	0	-3.315	.
F. culmorum	FCUL_06888.1	0	-3.315	.
F. culmorum	FCUL_01585.1	0	-3.315	.
F. culmorum	FCUL_06952.1	0	-3.315	.
F. culmorum	FCUL_06505.1	0	-3.316	.
F. culmorum	FCUL_07489.1	0	-3.316	.
F. culmorum	FCUL_05185.1	0	-3.316	.
F. culmorum	FCUL_02435.1	0	-3.316	.
F. culmorum	FCUL_06534.1	0	-3.316	.
F. culmorum	FCUL_07698.1	0	-3.316	.
F. culmorum	FCUL_07595.1	0	-3.319	.
F. culmorum	FCUL_01971.1	0	-3.319	.
F. culmorum	FCUL_02555.1	0	-3.319	.
F. culmorum	FCUL_07435.1	0	-3.321	.
F. culmorum	FCUL_08154.1	0	-3.322	.
F. culmorum	FCUL_10768.1	0	-3.327	.
F. culmorum	FCUL_03069.1	0	-3.328	.
F. culmorum	FCUL_02190.1	0	-3.329	.
F. culmorum	FCUL_07502.1	0	-3.329	.
F. culmorum	FCUL_09462.1	0	-3.329	.
F. culmorum	FCUL_03403.1	0	-3.33	.
F. culmorum	FCUL_01646.1	0	-3.33	.
F. culmorum	FCUL_02434.1	0	-3.331	.
F. culmorum	FCUL_08338.1	0	-3.331	.
F. culmorum	FCUL_07002.1	0	-3.335	.
F. culmorum	FCUL_01766.1	0	-3.336	.
F. culmorum	FCUL_12317.1	0	-3.336	.
F. culmorum	FCUL_10399.1	0	-3.336	.
F. culmorum	FCUL_05005.1	0	-3.336	.
F. culmorum	FCUL_09298.1	0	-3.337	.
F. culmorum	FCUL_07548.1	0	-3.337	.
F. culmorum	FCUL_00723.1	0	-3.337	.
F. culmorum	FCUL_08454.1	0	-3.337	.
F. culmorum	FCUL_11125.1	0	-3.337	.
F. culmorum	FCUL_08296.1	0	-3.337	.
F. culmorum	FCUL_01489.1	0	-3.337	.
F. culmorum	FCUL_06464.1	0	-3.337	.
F. culmorum	FCUL_06397.1	0	-3.337	.
F. culmorum	FCUL_11518.1	0	-3.337	.
F. culmorum	FCUL_11855.1	0	-3.337	.
F. culmorum	FCUL_11588.1	0	-3.337	.
F. culmorum	FCUL_08292.1	0	-3.337	.
F. culmorum	FCUL_04175.1	0	-3.337	.
F. culmorum	FCUL_00989.1	0	-3.337	.
F. culmorum	FCUL_07071.1	0	-3.337	.
F. culmorum	FCUL_00176.1	0	-3.337	.
F. culmorum	FCUL_02928.1	0	-3.337	.
F. culmorum	FCUL_08289.1	0	-3.337	.
F. culmorum	FCUL_07271.1	0	-3.337	.
F. culmorum	FCUL_00357.1	0	-3.337	.
F. culmorum	FCUL_01802.1	0	-3.337	.
F. culmorum	FCUL_10314.1	0	-3.337	.
F. culmorum	FCUL_02825.1	0	-3.337	.
F. culmorum	FCUL_09544.1	0	-3.337	.
F. culmorum	FCUL_10000.1	0	-3.337	.
F. culmorum	FCUL_11239.1	0	-3.337	.
F. culmorum	FCUL_06403.1	0	-3.337	.
F. culmorum	FCUL_07670.1	0	-3.338	.
F. culmorum	FCUL_06548.1	0	-3.338	.
F. culmorum	FCUL_04614.1	0	-3.338	.
F. culmorum	FCUL_04606.1	0	-3.338	.
F. culmorum	FCUL_00204.1	0	-3.338	.
F. culmorum	FCUL_07679.1	0	-3.338	.
F. culmorum	FCUL_07123.1	0	-3.338	.
F. culmorum	FCUL_08404.1	0	-3.338	.
F. culmorum	FCUL_07729.1	0	-3.338	.
F. culmorum	FCUL_08387.1	0	-3.338	.
F. culmorum	FCUL_01793.1	0	-3.338	.
F. culmorum	FCUL_11149.1	0	-3.338	.
F. culmorum	FCUL_08872.1	0	-3.338	.
F. culmorum	FCUL_08479.1	0	-3.338	.
F. culmorum	FCUL_01223.1	0	-3.338	.
F. culmorum	FCUL_02886.1	0	-3.338	.
F. culmorum	FCUL_07420.1	0	-3.338	.
F. culmorum	FCUL_07512.1	0	-3.338	.
F. culmorum	FCUL_07517.1	0	-3.338	.
F. culmorum	FCUL_04712.1	0	-3.338	.
F. culmorum	FCUL_08554.1	0	-3.338	.
F. culmorum	FCUL_02621.1	0	-3.338	.
F. culmorum	FCUL_01512.1	0	-3.338	.
F. culmorum	FCUL_11215.1	0	-3.338	.
F. culmorum	FCUL_08553.1	0	-3.338	.
F. culmorum	FCUL_04672.1	0	-3.338	.
F. culmorum	FCUL_08542.1	0	-3.338	.
F. culmorum	FCUL_01152.1	0	-3.338	.
F. culmorum	FCUL_12453.1	0	-3.338	.
F. culmorum	FCUL_01215.1	0	-3.338	.
F. culmorum	FCUL_11196.1	0	-3.338	.
F. culmorum	FCUL_08535.1	0	-3.338	.
F. culmorum	FCUL_02951.1	0	-3.338	.
F. culmorum	FCUL_02642.1	0	-3.338	.
F. culmorum	FCUL_04660.1	0	-3.338	.
F. culmorum	FCUL_02855.1	0	-3.338	.
F. culmorum	FCUL_02611.1	0	-3.338	.
F. culmorum	FCUL_02853.1	0	-3.338	.
F. culmorum	FCUL_01965.1	0	-3.338	.
F. culmorum	FCUL_07627.1	0	-3.338	.
F. culmorum	FCUL_11385.1	0	-3.338	.
F. culmorum	FCUL_08664.1	0	-3.338	.
F. culmorum	FCUL_08865.1	0	-3.338	.
F. culmorum	FCUL_08838.1	0	-3.338	.
F. culmorum	FCUL_07870.1	0	-3.338	.
F. culmorum	FCUL_01584.1	0	-3.338	.
F. culmorum	FCUL_11814.1	0	-3.338	.
F. culmorum	FCUL_04319.1	0	-3.338	.
F. culmorum	FCUL_01291.1	0	-3.338	.
F. culmorum	FCUL_11017.1	0	-3.338	.
F. culmorum	FCUL_08719.1	0	-3.338	.
F. culmorum	FCUL_02588.1	0	-3.338	.
F. culmorum	FCUL_02560.1	0	-3.338	.
F. culmorum	FCUL_04848.1	1	-3.338	.
F. culmorum	FCUL_08092.1	0	-3.338	.
F. culmorum	FCUL_06251.1	0	-3.338	.
F. culmorum	FCUL_11641.1	0	-3.338	.
F. culmorum	FCUL_01482.1	0	-3.338	.
F. culmorum	FCUL_06628.1	0	-3.338	.
F. culmorum	FCUL_00182.1	0	-3.338	.
F. culmorum	FCUL_11902.1	0	-3.338	.
F. culmorum	FCUL_06538.1	0	-3.338	.
F. culmorum	FCUL_06540.1	0	-3.338	.
F. culmorum	FCUL_08274.1	0	-3.338	.
F. culmorum	FCUL_11779.1	0	-3.338	.
F. culmorum	FCUL_03799.1	0	-3.338	.
F. culmorum	FCUL_08177.1	0	-3.338	.
F. culmorum	FCUL_11759.1	0	-3.338	.
F. culmorum	FCUL_01721.1	1	-3.338	.
F. culmorum	FCUL_01224.1	0	-3.338	.
F. culmorum	FCUL_11730.1	0	-3.338	.
F. culmorum	FCUL_02710.1	0	-3.338	.
F. culmorum	FCUL_04420.1	0	-3.338	.
F. culmorum	FCUL_04318.1	0	-3.338	.
F. culmorum	FCUL_11101.1	0	-3.338	.
F. culmorum	FCUL_11528.1	0	-3.338	.
F. culmorum	FCUL_07966.1	0	-3.338	.
F. culmorum	FCUL_12232.1	0	-3.338	.
F. culmorum	FCUL_11130.1	0	-3.338	.
F. culmorum	FCUL_07275.1	0	-3.338	.
F. culmorum	FCUL_02897.1	0	-3.338	.
F. culmorum	FCUL_07466.1	0	-3.338	.
F. culmorum	FCUL_12175.1	0	-3.338	.
F. culmorum	FCUL_07858.1	0	-3.338	.
F. culmorum	FCUL_01114.1	0	-3.338	.
F. culmorum	FCUL_12161.1	0	-3.338	.
F. culmorum	FCUL_00597.1	0	-3.338	.
F. culmorum	FCUL_01619.1	0	-3.338	.
F. culmorum	FCUL_11565.1	0	-3.338	.
F. culmorum	FCUL_01108.1	0	-3.338	.
F. culmorum	FCUL_06660.1	0	-3.338	.
F. culmorum	FCUL_06281.1	0	-3.338	.
F. culmorum	FCUL_04238.1	0	-3.338	.
F. culmorum	FCUL_07108.1	0	-3.338	.
F. culmorum	FCUL_01231.1	0	-3.338	.
F. culmorum	FCUL_08301.1	0	-3.338	.
F. culmorum	FCUL_02552.1	0	-3.338	.
F. culmorum	FCUL_08032.1	0	-3.338	.
F. culmorum	FCUL_08787.1	0	-3.338	.
F. culmorum	FCUL_08711.1	0	-3.338	.
F. culmorum	FCUL_03249.1	0	-3.338	.
F. culmorum	FCUL_04858.1	0	-3.338	.
F. culmorum	FCUL_11620.1	0	-3.338	.
F. culmorum	FCUL_04729.1	0	-3.338	.
F. culmorum	FCUL_07263.1	0	-3.338	.
F. culmorum	FCUL_00920.1	0	-3.338	.
F. culmorum	FCUL_10371.1	0	-3.338	.
F. culmorum	FCUL_10599.1	0	-3.338	.
F. culmorum	FCUL_10730.1	0	-3.338	.
F. culmorum	FCUL_09784.1	0	-3.338	.
F. culmorum	FCUL_02122.1	0	-3.338	.
F. culmorum	FCUL_06077.1	0	-3.338	.
F. culmorum	FCUL_09264.1	0	-3.338	.
F. culmorum	FCUL_09844.1	0	-3.338	.
F. culmorum	FCUL_01247.1	0	-3.338	.
F. culmorum	FCUL_10205.1	0	-3.338	.
F. culmorum	FCUL_10581.1	0	-3.338	.
F. culmorum	FCUL_06090.1	0	-3.338	.
F. culmorum	FCUL_02042.1	0	-3.338	.
F. culmorum	FCUL_02939.1	0	-3.338	.
F. culmorum	FCUL_10130.1	0	-3.338	.
F. culmorum	FCUL_05197.1	0	-3.338	.
F. culmorum	FCUL_02060.1	0	-3.338	.
F. culmorum	FCUL_10496.1	0	-3.338	.
F. culmorum	FCUL_03579.1	0	-3.338	.
F. culmorum	FCUL_03367.1	0	-3.338	.
F. culmorum	FCUL_05010.1	0	-3.338	.
F. culmorum	FCUL_05780.1	0	-3.338	.
F. culmorum	FCUL_10543.1	0	-3.338	.
F. culmorum	FCUL_10047.1	0	-3.338	.
F. culmorum	FCUL_09534.1	0	-3.338	.
F. culmorum	FCUL_05493.1	0	-3.338	.
F. culmorum	FCUL_03390.1	0	-3.338	.
F. culmorum	FCUL_10535.1	0	-3.338	.
F. culmorum	FCUL_10395.1	0	-3.338	.
F. culmorum	FCUL_09615.1	0	-3.338	.
F. culmorum	FCUL_00304.1	0	-3.338	.
F. culmorum	FCUL_03553.1	0	-3.338	.
F. culmorum	FCUL_05051.1	0	-3.338	.
F. culmorum	FCUL_07056.1	0	-3.338	.
F. culmorum	FCUL_02189.1	0	-3.338	.
F. culmorum	FCUL_10857.1	0	-3.338	.
F. culmorum	FCUL_10602.1	0	-3.338	.
F. culmorum	FCUL_08920.1	0	-3.338	.
F. culmorum	FCUL_03334.1	0	-3.338	.
F. culmorum	FCUL_03418.1	0	-3.338	.
F. culmorum	FCUL_09914.1	0	-3.338	.
F. culmorum	FCUL_03415.1	1	-3.338	.
F. culmorum	FCUL_10528.1	0	-3.338	.
F. culmorum	FCUL_09599.1	0	-3.338	.
F. culmorum	FCUL_00681.1	0	-3.338	.
F. culmorum	FCUL_03607.1	0	-3.338	.
F. culmorum	FCUL_01445.1	0	-3.338	.
F. culmorum	FCUL_11590.1	0	-3.338	.
F. culmorum	FCUL_11469.1	0	-3.338	.
F. culmorum	FCUL_04610.1	0	-3.338	.
F. culmorum	FCUL_08136.1	0	-3.338	.
F. culmorum	FCUL_11988.1	0	-3.338	.
F. culmorum	FCUL_04441.1	0	-3.338	.
F. culmorum	FCUL_08580.1	0	-3.338	.
F. culmorum	FCUL_11172.1	0	-3.338	.
F. culmorum	FCUL_02619.1	0	-3.338	.
F. culmorum	FCUL_04758.1	0	-3.338	.
F. culmorum	FCUL_08459.1	0	-3.338	.
F. culmorum	FCUL_02795.1	0	-3.338	.
F. culmorum	FCUL_11185.1	0	-3.338	.
F. culmorum	FCUL_07871.1	0	-3.338	.
F. culmorum	FCUL_01107.1	0	-3.338	.
F. culmorum	FCUL_10494.1	0	-3.338	.
F. culmorum	FCUL_03611.1	0	-3.338	.
F. culmorum	FCUL_05399.1	0	-3.338	.
F. culmorum	FCUL_01197.1	0	-3.338	.
F. culmorum	FCUL_01305.1	0	-3.338	.
F. culmorum	FCUL_07905.1	0	-3.338	.
F. culmorum	FCUL_10432.1	0	-3.338	.
F. culmorum	FCUL_04855.1	0	-3.338	.
F. culmorum	FCUL_07961.1	0	-3.338	.
F. culmorum	FCUL_02120.1	0	-3.338	.
F. culmorum	FCUL_01691.1	0	-3.338	.
F. culmorum	FCUL_07485.1	0	-3.338	.
F. culmorum	FCUL_07340.1	0	-3.338	.
F. culmorum	FCUL_11791.1	0	-3.338	.
F. culmorum	FCUL_11372.1	0	-3.338	GT35
F. culmorum	FCUL_08927.1	0	-3.338	.
F. culmorum	FCUL_03120.1	1	-3.338	.
F. culmorum	FCUL_08285.1	0	-3.338	.
F. culmorum	FCUL_07644.1	0	-3.338	.
F. culmorum	FCUL_07357.1	0	-3.338	.
F. culmorum	FCUL_03302.1	0	-3.338	.
F. culmorum	FCUL_07070.1	0	-3.338	.
F. culmorum	FCUL_00315.1	0	-3.338	.
F. culmorum	FCUL_09872.1	0	-3.338	.
F. culmorum	FCUL_08084.1	0	-3.338	.
F. culmorum	FCUL_08389.1	0	-3.338	.
F. culmorum	FCUL_03687.1	0	-3.338	.
F. culmorum	FCUL_10198.1	0	-3.338	.
F. culmorum	FCUL_10200.1	0	-3.338	.
F. culmorum	FCUL_04669.1	0	-3.339	.
F. culmorum	FCUL_05653.1	0	-3.339	CBM50
F. culmorum	FCUL_06500.1	0	-3.339	.
F. culmorum	FCUL_00531.1	0	-3.339	.
F. culmorum	FCUL_00184.1	0	-3.339	.
F. culmorum	FCUL_01517.1	0	-3.34	.
F. culmorum	FCUL_04764.1	0	-3.34	.
F. culmorum	FCUL_05634.1	0	-3.34	.
F. culmorum	FCUL_05340.1	0	-3.34	.
F. culmorum	FCUL_06882.1	0	-3.34	.
F. culmorum	FCUL_02139.1	0	-3.342	.
F. culmorum	FCUL_06612.1	0	-3.342	.
F. culmorum	FCUL_01466.1	0	-3.342	.
F. culmorum	FCUL_03063.1	0	-3.343	.
F. culmorum	FCUL_09171.1	0	-3.343	AA1,AA1_2,AA1_3,AA1_1
F. culmorum	FCUL_03803.1	0	-3.344	.
F. culmorum	FCUL_03914.1	0	-3.345	.
F. culmorum	FCUL_11376.1	0	-3.346	.
F. culmorum	FCUL_01586.1	0	-3.346	.
F. culmorum	FCUL_09041.1	0	-3.346	.
F. culmorum	FCUL_12471.1	0	-3.346	.
F. culmorum	FCUL_10368.1	0	-3.346	.
F. culmorum	FCUL_11721.1	0	-3.346	.
F. culmorum	FCUL_07724.1	0	-3.346	.
F. culmorum	FCUL_10910.1	0	-3.346	.
F. culmorum	FCUL_01723.1	0	-3.346	.
F. culmorum	FCUL_06832.1	0	-3.346	.
F. culmorum	FCUL_11417.1	0	-3.346	.
F. culmorum	FCUL_09945.1	0	-3.346	.
F. culmorum	FCUL_04353.1	0	-3.346	.
F. culmorum	FCUL_11069.1	0	-3.346	.
F. culmorum	FCUL_12447.1	0	-3.346	.
F. culmorum	FCUL_06818.1	0	-3.346	.
F. culmorum	FCUL_10119.1	0	-3.346	.
F. culmorum	FCUL_04347.1	0	-3.346	.
F. culmorum	FCUL_04424.1	0	-3.346	.
F. culmorum	FCUL_08749.1	0	-3.346	.
F. culmorum	FCUL_04350.1	0	-3.346	.
F. culmorum	FCUL_01551.1	0	-3.346	.
F. culmorum	FCUL_01387.1	0	-3.346	.
F. culmorum	FCUL_05141.1	0	-3.346	.
F. culmorum	FCUL_10442.1	0	-3.346	.
F. culmorum	FCUL_06631.1	0	-3.346	.
F. culmorum	FCUL_05557.1	0	-3.346	.
F. culmorum	FCUL_03755.1	0	-3.346	.
F. culmorum	FCUL_09333.1	0	-3.346	.
F. culmorum	FCUL_10105.1	0	-3.346	.
F. culmorum	FCUL_06457.1	0	-3.346	.
F. culmorum	FCUL_09988.1	0	-3.346	.
F. culmorum	FCUL_07231.1	0	-3.346	.
F. culmorum	FCUL_02817.1	0	-3.346	.
F. culmorum	FCUL_10007.1	0	-3.346	.
F. culmorum	FCUL_04466.1	0	-3.346	.
F. culmorum	FCUL_10865.1	0	-3.346	.
F. culmorum	FCUL_07414.1	0	-3.346	.
F. culmorum	FCUL_04782.1	0	-3.346	.
F. culmorum	FCUL_07791.1	0	-3.346	.
F. culmorum	FCUL_00773.1	0	-3.346	.
F. culmorum	FCUL_06586.1	0	-3.346	.
F. culmorum	FCUL_00594.1	0	-3.346	.
F. culmorum	FCUL_01072.1	0	-3.346	.
F. culmorum	FCUL_10316.1	0	-3.346	.
F. culmorum	FCUL_11255.1	0	-3.346	.
F. culmorum	FCUL_07114.1	0	-3.346	.
F. culmorum	FCUL_08489.1	0	-3.346	.
F. culmorum	FCUL_05100.1	0	-3.346	.
F. culmorum	FCUL_10298.1	0	-3.346	.
F. culmorum	FCUL_04806.1	0	-3.346	.
F. culmorum	FCUL_11204.1	0	-3.346	.
F. culmorum	FCUL_05479.1	0	-3.346	.
F. culmorum	FCUL_04803.1	0	-3.346	.
F. culmorum	FCUL_09829.1	0	-3.346	.
F. culmorum	FCUL_00722.1	0	-3.346	.
F. culmorum	FCUL_11095.1	0	-3.346	.
F. culmorum	FCUL_07314.1	0	-3.346	.
F. culmorum	FCUL_08161.1	0	-3.346	.
F. culmorum	FCUL_00242.1	0	-3.346	.
F. culmorum	FCUL_07910.1	0	-3.346	.
F. culmorum	FCUL_09723.1	0	-3.346	.
F. culmorum	FCUL_08351.1	0	-3.346	.
F. culmorum	FCUL_00137.1	0	-3.346	.
F. culmorum	FCUL_00634.1	0	-3.346	.
F. culmorum	FCUL_06607.1	0	-3.346	.
F. culmorum	FCUL_03846.1	0	-3.346	.
F. culmorum	FCUL_06250.1	0	-3.346	.
F. culmorum	FCUL_00738.1	0	-3.346	.
F. culmorum	FCUL_12525.1	0	-3.346	.
F. culmorum	FCUL_01557.1	0	-3.346	.
F. culmorum	FCUL_09718.1	0	-3.346	.
F. culmorum	FCUL_06696.1	0	-3.346	.
F. culmorum	FCUL_10780.1	0	-3.346	.
F. culmorum	FCUL_04484.1	0	-3.346	.
F. culmorum	FCUL_08792.1	0	-3.346	.
F. culmorum	FCUL_02551.1	0	-3.346	.
F. culmorum	FCUL_05991.1	0	-3.346	.
F. culmorum	FCUL_04247.1	0	-3.346	.
F. culmorum	FCUL_03147.1	0	-3.346	.
F. culmorum	FCUL_02569.1	0	-3.346	.
F. culmorum	FCUL_04920.1	0	-3.346	.
F. culmorum	FCUL_00779.1	0	-3.346	.
F. culmorum	FCUL_12327.1	0	-3.346	.
F. culmorum	FCUL_01034.1	0	-3.346	.
F. culmorum	FCUL_04299.1	0	-3.346	.
F. culmorum	FCUL_06529.1	0	-3.346	.
F. culmorum	FCUL_06705.1	0	-3.346	.
F. culmorum	FCUL_02643.1	0	-3.346	.
F. culmorum	FCUL_03669.1	0	-3.346	.
F. culmorum	FCUL_05858.1	0	-3.346	.
F. culmorum	FCUL_08528.1	0	-3.346	.
F. culmorum	FCUL_00515.1	0	-3.346	.
F. culmorum	FCUL_08968.1	0	-3.346	.
F. culmorum	FCUL_09221.1	0	-3.346	.
F. culmorum	FCUL_10162.1	0	-3.346	.
F. culmorum	FCUL_00476.1	0	-3.346	.
F. culmorum	FCUL_03582.1	0	-3.346	.
F. culmorum	FCUL_10347.1	0	-3.346	.
F. culmorum	FCUL_05726.1	0	-3.346	.
F. culmorum	FCUL_03967.1	0	-3.346	.
F. culmorum	FCUL_08644.1	0	-3.346	.
F. culmorum	FCUL_11329.1	0	-3.346	.
F. culmorum	FCUL_08280.1	1	-3.346	.
F. culmorum	FCUL_12255.1	0	-3.346	.
F. culmorum	FCUL_07064.1	0	-3.346	.
F. culmorum	FCUL_02506.1	0	-3.346	.
F. culmorum	FCUL_05997.1	0	-3.346	.
F. culmorum	FCUL_11658.1	0	-3.346	.
F. culmorum	FCUL_12213.1	0	-3.346	.
F. culmorum	FCUL_12137.1	0	-3.346	.
F. culmorum	FCUL_10590.1	0	-3.346	.
F. culmorum	FCUL_10453.1	0	-3.346	.
F. culmorum	FCUL_05812.1	0	-3.346	.
F. culmorum	FCUL_04233.1	0	-3.346	.
F. culmorum	FCUL_04842.1	0	-3.346	.
F. culmorum	FCUL_02380.1	0	-3.346	.
F. culmorum	FCUL_12380.1	0	-3.346	.
F. culmorum	FCUL_05372.1	0	-3.346	.
F. culmorum	FCUL_08859.1	0	-3.346	.
F. culmorum	FCUL_11025.1	0	-3.346	.
F. culmorum	FCUL_00368.1	0	-3.346	.
F. culmorum	FCUL_08855.1	0	-3.346	.
F. culmorum	FCUL_04169.1	0	-3.346	.
F. culmorum	FCUL_09970.1	0	-3.346	.
F. culmorum	FCUL_07572.1	0	-3.346	.
F. culmorum	FCUL_03375.1	0	-3.346	.
F. culmorum	FCUL_10411.1	0	-3.346	.
F. culmorum	FCUL_07722.1	0	-3.346	.
F. culmorum	FCUL_04497.1	0	-3.346	.
F. culmorum	FCUL_12293.1	0	-3.346	.
F. culmorum	FCUL_08313.1	0	-3.346	.
F. culmorum	FCUL_10400.1	0	-3.346	.
F. culmorum	FCUL_04089.1	0	-3.346	.
F. culmorum	FCUL_04501.1	0	-3.346	.
F. culmorum	FCUL_02269.1	0	-3.346	.
F. culmorum	FCUL_10387.1	0	-3.346	.
F. culmorum	FCUL_01473.1	0	-3.346	.
F. culmorum	FCUL_02199.1	0	-3.346	.
F. culmorum	FCUL_09350.1	0	-3.346	.
F. culmorum	FCUL_09337.1	0	-3.346	.
F. culmorum	FCUL_07739.1	0	-3.346	.
F. culmorum	FCUL_11604.1	0	-3.346	.
F. culmorum	FCUL_09329.1	0	-3.346	.
F. culmorum	FCUL_06528.1	0	-3.346	.
F. culmorum	FCUL_09361.1	0	-3.346	.
F. culmorum	FCUL_02826.1	0	-3.346	.
F. culmorum	FCUL_11614.1	0	-3.346	.
F. culmorum	FCUL_08324.1	0	-3.346	.
F. culmorum	FCUL_07068.1	0	-3.346	.
F. culmorum	FCUL_04483.1	0	-3.346	.
F. culmorum	FCUL_04490.1	0	-3.346	.
F. culmorum	FCUL_01183.1	0	-3.346	.
F. culmorum	FCUL_04966.1	0	-3.346	.
F. culmorum	FCUL_01314.1	0	-3.346	.
F. culmorum	FCUL_12338.1	0	-3.346	.
F. culmorum	FCUL_01017.1	0	-3.346	.
F. culmorum	FCUL_10495.1	0	-3.346	.
F. culmorum	FCUL_06447.1	0	-3.346	.
F. culmorum	FCUL_06454.1	0	-3.346	.
F. culmorum	FCUL_11445.1	0	-3.346	.
F. culmorum	FCUL_09961.1	0	-3.346	.
F. culmorum	FCUL_09962.1	0	-3.346	.
F. culmorum	FCUL_09271.1	0	-3.346	.
F. culmorum	FCUL_12309.1	0	-3.346	.
F. culmorum	FCUL_07187.1	0	-3.346	.
F. culmorum	FCUL_08415.1	0	-3.346	.
F. culmorum	FCUL_04569.1	0	-3.346	.
F. culmorum	FCUL_10476.1	0	-3.346	.
F. culmorum	FCUL_03581.1	0	-3.346	.
F. culmorum	FCUL_12335.1	0	-3.346	.
F. culmorum	FCUL_07438.1	0	-3.346	.
F. culmorum	FCUL_03361.1	0	-3.346	.
F. culmorum	FCUL_01822.1	0	-3.346	.
F. culmorum	FCUL_01213.1	0	-3.346	.
F. culmorum	FCUL_02264.1	0	-3.346	.
F. culmorum	FCUL_11395.1	0	-3.346	.
F. culmorum	FCUL_10522.1	0	-3.346	.
F. culmorum	FCUL_09955.1	0	-3.346	GT34
F. culmorum	FCUL_06421.1	0	-3.346	.
F. culmorum	FCUL_12365.1	0	-3.346	.
F. culmorum	FCUL_10518.1	0	-3.346	.
F. culmorum	FCUL_07350.1	0	-3.346	.
F. culmorum	FCUL_03054.1	0	-3.346	.
F. culmorum	FCUL_01548.1	0	-3.346	.
F. culmorum	FCUL_09244.1	0	-3.346	.
F. culmorum	FCUL_12355.1	0	-3.346	.
F. culmorum	FCUL_01441.1	0	-3.346	.
F. culmorum	FCUL_07301.1	0	-3.346	.
F. culmorum	FCUL_06430.1	0	-3.346	.
F. culmorum	FCUL_06432.1	0	-3.346	.
F. culmorum	FCUL_08400.1	0	-3.346	.
F. culmorum	FCUL_01804.1	0	-3.346	.
F. culmorum	FCUL_01181.1	0	-3.346	.
F. culmorum	FCUL_02689.1	0	-3.346	.
F. culmorum	FCUL_09317.1	0	-3.346	.
F. culmorum	FCUL_06497.1	0	-3.346	.
F. culmorum	FCUL_07351.1	0	-3.346	.
F. culmorum	FCUL_08361.1	0	-3.346	.
F. culmorum	FCUL_02265.1	0	-3.346	.
F. culmorum	FCUL_07710.1	0	-3.346	.
F. culmorum	FCUL_05684.1	0	-3.346	.
F. culmorum	FCUL_06511.1	0	-3.346	.
F. culmorum	FCUL_04518.1	0	-3.346	.
F. culmorum	FCUL_10428.1	0	-3.346	.
F. culmorum	FCUL_11560.1	0	-3.346	.
F. culmorum	FCUL_03441.1	0	-3.346	.
F. culmorum	FCUL_11562.1	0	-3.346	.
F. culmorum	FCUL_10423.1	0	-3.346	.
F. culmorum	FCUL_03765.1	0	-3.346	.
F. culmorum	FCUL_08367.1	0	-3.346	.
F. culmorum	FCUL_01565.1	0	-3.346	.
F. culmorum	FCUL_08398.1	0	-3.346	.
F. culmorum	FCUL_02832.1	0	-3.346	.
F. culmorum	FCUL_01390.1	0	-3.346	.
F. culmorum	FCUL_00855.1	0	-3.346	.
F. culmorum	FCUL_06488.1	0	-3.346	.
F. culmorum	FCUL_10457.1	0	-3.346	.
F. culmorum	FCUL_11509.1	0	-3.346	.
F. culmorum	FCUL_06495.1	0	-3.346	.
F. culmorum	FCUL_01794.1	0	-3.346	.
F. culmorum	FCUL_01211.1	0	-3.346	.
F. culmorum	FCUL_05869.1	0	-3.346	.
F. culmorum	FCUL_09306.1	0	-3.346	.
F. culmorum	FCUL_11520.1	0	-3.346	.
F. culmorum	FCUL_09308.1	0	-3.346	.
F. culmorum	FCUL_08374.1	0	-3.346	.
F. culmorum	FCUL_09311.1	0	-3.346	.
F. culmorum	FCUL_11525.1	0	-3.346	.
F. culmorum	FCUL_01112.1	0	-3.346	.
F. culmorum	FCUL_08217.1	0	-3.346	.
F. culmorum	FCUL_05865.1	0	-3.346	.
F. culmorum	FCUL_00755.1	0	-3.346	.
F. culmorum	FCUL_10042.1	0	-3.346	.
F. culmorum	FCUL_06669.1	0	-3.346	.
F. culmorum	FCUL_05784.1	0	-3.346	.
F. culmorum	FCUL_09650.1	0	-3.346	.
F. culmorum	FCUL_04283.1	0	-3.346	.
F. culmorum	FCUL_08040.1	0	-3.346	.
F. culmorum	FCUL_05463.1	0	-3.346	.
F. culmorum	FCUL_06999.1	0	-3.346	.
F. culmorum	FCUL_12173.1	0	-3.346	.
F. culmorum	FCUL_12170.1	0	-3.346	.
F. culmorum	FCUL_08033.1	0	-3.346	.
F. culmorum	FCUL_06997.1	0	-3.346	.
F. culmorum	FCUL_10050.1	0	-3.346	.
F. culmorum	FCUL_12165.1	0	-3.346	.
F. culmorum	FCUL_08022.1	0	-3.346	.
F. culmorum	FCUL_06680.1	0	-3.346	.
F. culmorum	FCUL_04264.1	0	-3.346	.
F. culmorum	FCUL_00328.1	0	-3.346	.
F. culmorum	FCUL_05783.1	0	-3.346	.
F. culmorum	FCUL_03125.1	0	-3.346	.
F. culmorum	FCUL_08054.1	0	-3.346	.
F. culmorum	FCUL_02181.1	0	-3.346	.
F. culmorum	FCUL_07851.1	0	-3.346	.
F. culmorum	FCUL_08104.1	0	-3.346	.
F. culmorum	FCUL_08101.1	0	-3.346	.
F. culmorum	FCUL_09655.1	0	-3.346	.
F. culmorum	FCUL_00094.1	0	-3.346	.
F. culmorum	FCUL_03872.1	0	-3.346	.
F. culmorum	FCUL_05375.1	0	-3.346	.
F. culmorum	FCUL_10199.1	0	-3.346	.
F. culmorum	FCUL_12196.1	0	-3.346	.
F. culmorum	FCUL_08075.1	0	-3.346	.
F. culmorum	FCUL_08071.1	0	-3.346	.
F. culmorum	FCUL_02137.1	0	-3.346	.
F. culmorum	FCUL_00966.1	0	-3.346	.
F. culmorum	FCUL_12189.1	0	-3.346	.
F. culmorum	FCUL_10186.1	0	-3.346	.
F. culmorum	FCUL_07850.1	0	-3.346	.
F. culmorum	FCUL_08062.1	0	-3.346	.
F. culmorum	FCUL_08058.1	0	-3.346	.
F. culmorum	FCUL_12186.1	0	-3.346	.
F. culmorum	FCUL_11921.1	0	-3.346	.
F. culmorum	FCUL_06681.1	0	-3.346	.
F. culmorum	FCUL_05462.1	0	-3.346	.
F. culmorum	FCUL_10052.1	0	-3.346	.
F. culmorum	FCUL_04260.1	0	-3.346	.
F. culmorum	FCUL_12056.1	0	-3.346	.
F. culmorum	FCUL_09588.1	0	-3.346	.
F. culmorum	FCUL_10066.1	0	-3.346	.
F. culmorum	FCUL_03843.1	0	-3.346	.
F. culmorum	FCUL_05421.1	0	-3.346	.
F. culmorum	FCUL_01324.1	0	-3.346	.
F. culmorum	FCUL_12064.1	0	-3.346	.
F. culmorum	FCUL_01405.1	0	-3.346	.
F. culmorum	FCUL_10071.1	0	-3.346	.
F. culmorum	FCUL_12123.1	0	-3.346	.
F. culmorum	FCUL_00280.1	0	-3.346	.
F. culmorum	FCUL_07942.1	0	-3.346	.
F. culmorum	FCUL_01623.1	0	-3.346	.
F. culmorum	FCUL_00060.1	0	-3.346	.
F. culmorum	FCUL_05440.1	0	-3.346	.
F. culmorum	FCUL_02301.1	0	-3.346	.
F. culmorum	FCUL_09614.1	0	-3.346	.
F. culmorum	FCUL_12104.1	0	-3.346	.
F. culmorum	FCUL_06744.1	0	-3.346	.
F. culmorum	FCUL_05738.1	0	-3.346	.
F. culmorum	FCUL_00321.1	0	-3.346	.
F. culmorum	FCUL_00324.1	0	-3.346	.
F. culmorum	FCUL_12011.1	0	-3.346	.
F. culmorum	FCUL_02989.1	0	-3.346	.
F. culmorum	FCUL_04252.1	0	-3.346	.
F. culmorum	FCUL_01269.1	0	-3.346	.
F. culmorum	FCUL_12157.1	0	-3.346	.
F. culmorum	FCUL_01602.1	0	-3.346	.
F. culmorum	FCUL_10056.1	0	-3.346	.
F. culmorum	FCUL_10140.1	0	-3.346	.
F. culmorum	FCUL_06759.1	0	-3.346	.
F. culmorum	FCUL_01644.1	0	-3.346	.
F. culmorum	FCUL_07054.1	0	-3.346	.
F. culmorum	FCUL_12147.1	0	-3.346	.
F. culmorum	FCUL_01643.1	0	-3.346	.
F. culmorum	FCUL_12019.1	0	-3.346	.
F. culmorum	FCUL_03865.1	0	-3.346	.
F. culmorum	FCUL_04240.1	0	-3.346	.
F. culmorum	FCUL_01637.1	0	-3.346	.
F. culmorum	FCUL_07975.1	0	-3.346	.
F. culmorum	FCUL_02776.1	0	-3.346	.
F. culmorum	FCUL_01433.1	0	-3.346	.
F. culmorum	FCUL_05359.1	0	-3.346	.
F. culmorum	FCUL_10377.1	0	-3.346	.
F. culmorum	FCUL_02193.1	0	-3.346	.
F. culmorum	FCUL_00546.1	0	-3.346	.
F. culmorum	FCUL_08248.1	1	-3.346	.
F. culmorum	FCUL_10871.1	0	-3.346	.
F. culmorum	FCUL_08246.1	0	-3.346	.
F. culmorum	FCUL_11709.1	0	-3.346	.
F. culmorum	FCUL_03789.1	0	-3.346	.
F. culmorum	FCUL_08237.1	0	-3.346	.
F. culmorum	FCUL_09400.1	0	-3.346	.
F. culmorum	FCUL_04421.1	0	-3.346	.
F. culmorum	FCUL_03554.1	0	-3.346	.
F. culmorum	FCUL_10337.1	0	-3.346	.
F. culmorum	FCUL_06566.1	0	-3.346	.
F. culmorum	FCUL_04111.1	0	-3.346	.
F. culmorum	FCUL_11732.1	0	-3.346	.
F. culmorum	FCUL_05295.1	0	-3.346	.
F. culmorum	FCUL_12256.1	0	-3.346	.
F. culmorum	FCUL_08221.1	0	-3.346	.
F. culmorum	FCUL_02278.1	0	-3.346	.
F. culmorum	FCUL_10319.1	0	-3.346	.
F. culmorum	FCUL_08255.1	0	-3.346	.
F. culmorum	FCUL_06553.1	0	-3.346	.
F. culmorum	FCUL_10227.1	0	-3.346	.
F. culmorum	FCUL_02364.1	0	-3.346	.
F. culmorum	FCUL_01750.1	0	-3.346	.
F. culmorum	FCUL_10375.1	0	-3.346	.
F. culmorum	FCUL_00543.1	0	-3.346	.
F. culmorum	FCUL_01747.1	0	-3.346	.
F. culmorum	FCUL_05270.1	0	-3.346	.
F. culmorum	FCUL_02960.1	1	-3.346	.
F. culmorum	FCUL_11661.1	0	-3.346	.
F. culmorum	FCUL_07750.1	0	-3.346	.
F. culmorum	FCUL_05275.1	0	-3.346	.
F. culmorum	FCUL_05277.1	0	-3.346	.
F. culmorum	FCUL_06543.1	0	-3.346	.
F. culmorum	FCUL_11678.1	0	-3.346	.
F. culmorum	FCUL_02947.1	0	-3.346	.
F. culmorum	FCUL_09391.1	0	-3.346	.
F. culmorum	FCUL_12276.1	0	-3.346	.
F. culmorum	FCUL_12273.1	0	-3.346	.
F. culmorum	FCUL_02274.1	0	-3.346	.
F. culmorum	FCUL_04442.1	0	-3.346	.
F. culmorum	FCUL_03884.1	0	-3.346	.
F. culmorum	FCUL_10318.1	0	-3.346	.
F. culmorum	FCUL_06992.1	0	-3.346	.
F. culmorum	FCUL_00993.1	0	-3.346	.
F. culmorum	FCUL_12249.1	0	-3.346	.
F. culmorum	FCUL_08141.1	0	-3.346	.
F. culmorum	FCUL_10271.1	1	-3.346	.
F. culmorum	FCUL_03542.1	0	-3.346	.
F. culmorum	FCUL_07815.1	0	-3.346	.
F. culmorum	FCUL_03426.1	0	-3.346	.
F. culmorum	FCUL_07816.1	0	-3.346	.
F. culmorum	FCUL_10253.1	0	-3.346	.
F. culmorum	FCUL_10252.1	0	-3.346	.
F. culmorum	FCUL_10250.1	0	-3.346	.
F. culmorum	FCUL_07078.1	0	-3.346	.
F. culmorum	FCUL_11841.1	0	-3.346	.
F. culmorum	FCUL_08128.1	0	-3.346	.
F. culmorum	FCUL_02281.1	0	-3.346	.
F. culmorum	FCUL_10239.1	0	-3.346	.
F. culmorum	FCUL_11853.1	0	-3.346	.
F. culmorum	FCUL_02346.1	0	-3.346	.
F. culmorum	FCUL_03541.1	0	-3.346	.
F. culmorum	FCUL_12212.1	0	-3.346	.
F. culmorum	FCUL_08115.1	0	-3.346	.
F. culmorum	FCUL_11807.1	0	-3.346	.
F. culmorum	FCUL_03162.1	0	-3.346	.
F. culmorum	FCUL_11801.1	0	-3.346	.
F. culmorum	FCUL_07005.1	0	-3.346	.
F. culmorum	FCUL_08203.1	0	-3.346	.
F. culmorum	FCUL_06794.1	0	-3.346	.
F. culmorum	FCUL_07149.1	1	-3.346	.
F. culmorum	FCUL_12243.1	0	-3.346	.
F. culmorum	FCUL_08193.1	0	-3.346	.
F. culmorum	FCUL_03876.1	0	-3.346	.
F. culmorum	FCUL_06593.1	0	-3.346	.
F. culmorum	FCUL_09676.1	0	-3.346	.
F. culmorum	FCUL_03502.1	0	-3.346	.
F. culmorum	FCUL_02118.1	0	-3.346	.
F. culmorum	FCUL_01337.1	0	-3.346	.
F. culmorum	FCUL_02983.1	1	-3.346	.
F. culmorum	FCUL_00733.1	0	-3.346	.
F. culmorum	FCUL_05317.1	0	-3.346	.
F. culmorum	FCUL_04381.1	0	-3.346	.
F. culmorum	FCUL_10011.1	0	-3.346	.
F. culmorum	FCUL_02111.1	0	-3.346	.
F. culmorum	FCUL_01700.1	0	-3.346	.
F. culmorum	FCUL_05961.1	0	-3.346	.
F. culmorum	FCUL_11488.1	0	-3.346	.
F. culmorum	FCUL_04054.1	0	-3.346	.
F. culmorum	FCUL_04005.1	0	-3.346	.
F. culmorum	FCUL_05568.1	0	-3.346	.
F. culmorum	FCUL_11281.1	0	-3.346	.
F. culmorum	FCUL_07343.1	0	-3.346	.
F. culmorum	FCUL_03594.1	0	-3.346	.
F. culmorum	FCUL_04704.1	0	-3.346	.
F. culmorum	FCUL_05043.1	0	-3.346	.
F. culmorum	FCUL_05643.1	0	-3.346	.
F. culmorum	FCUL_08724.1	0	-3.346	.
F. culmorum	FCUL_05135.1	0	-3.346	.
F. culmorum	FCUL_02974.1	0	-3.346	.
F. culmorum	FCUL_00421.1	0	-3.346	.
F. culmorum	FCUL_11103.1	0	-3.346	.
F. culmorum	FCUL_01149.1	0	-3.346	.
F. culmorum	FCUL_02431.1	0	-3.346	.
F. culmorum	FCUL_12461.1	1	-3.346	.
F. culmorum	FCUL_04789.1	0	-3.346	.
F. culmorum	FCUL_08713.1	0	-3.346	.
F. culmorum	FCUL_00300.1	0	-3.346	.
F. culmorum	FCUL_11261.1	0	-3.346	.
F. culmorum	FCUL_10704.1	0	-3.346	.
F. culmorum	FCUL_02471.1	0	-3.346	.
F. culmorum	FCUL_02597.1	0	-3.346	.
F. culmorum	FCUL_11121.1	0	-3.346	.
F. culmorum	FCUL_04717.1	0	-3.346	.
F. culmorum	FCUL_07646.1	0	-3.346	.
F. culmorum	FCUL_04700.1	0	-3.346	.
F. culmorum	FCUL_08768.1	0	-3.346	.
F. culmorum	FCUL_02866.1	0	-3.346	.
F. culmorum	FCUL_02562.1	0	-3.346	.
F. culmorum	FCUL_03080.1	0	-3.346	.
F. culmorum	FCUL_12485.1	0	-3.346	.
F. culmorum	FCUL_03926.1	0	-3.346	.
F. culmorum	FCUL_11304.1	0	-3.346	.
F. culmorum	FCUL_01159.1	0	-3.346	.
F. culmorum	FCUL_11049.1	0	-3.346	.
F. culmorum	FCUL_09750.1	0	-3.346	.
F. culmorum	FCUL_09791.1	0	-3.346	.
F. culmorum	FCUL_09031.1	0	-3.346	.
F. culmorum	FCUL_11300.1	0	-3.346	.
F. culmorum	FCUL_03096.1	0	-3.346	.
F. culmorum	FCUL_04698.1	0	-3.346	.
F. culmorum	FCUL_11064.1	0	-3.346	.
F. culmorum	FCUL_12401.1	0	-3.346	.
F. culmorum	FCUL_04693.1	0	-3.346	.
F. culmorum	FCUL_12402.1	0	-3.346	.
F. culmorum	FCUL_09878.1	0	-3.346	.
F. culmorum	FCUL_06068.1	0	-3.346	.
F. culmorum	FCUL_09785.1	0	-3.346	.
F. culmorum	FCUL_01227.1	0	-3.346	.
F. culmorum	FCUL_10729.1	0	-3.346	.
F. culmorum	FCUL_01449.1	0	-3.346	.
F. culmorum	FCUL_08739.1	0	-3.346	.
F. culmorum	FCUL_05070.1	0	-3.346	.
F. culmorum	FCUL_08694.1	0	-3.346	.
F. culmorum	FCUL_02470.1	0	-3.346	.
F. culmorum	FCUL_08640.1	0	-3.346	.
F. culmorum	FCUL_04731.1	0	-3.346	.
F. culmorum	FCUL_02610.1	0	-3.346	.
F. culmorum	FCUL_08658.1	0	-3.346	.
F. culmorum	FCUL_10660.1	0	-3.346	.
F. culmorum	FCUL_06303.1	0	-3.346	.
F. culmorum	FCUL_06334.1	0	-3.346	.
F. culmorum	FCUL_09907.1	0	-3.346	.
F. culmorum	FCUL_11177.1	0	-3.346	.
F. culmorum	FCUL_05094.1	0	-3.346	.
F. culmorum	FCUL_09136.1	0	-3.346	.
F. culmorum	FCUL_00825.1	0	-3.346	.
F. culmorum	FCUL_09130.1	0	-3.346	.
F. culmorum	FCUL_12416.1	0	-3.346	.
F. culmorum	FCUL_12424.1	0	-3.346	.
F. culmorum	FCUL_09910.1	0	-3.346	.
F. culmorum	FCUL_11189.1	0	-3.346	.
F. culmorum	FCUL_11191.1	0	-3.346	.
F. culmorum	FCUL_04750.1	1	-3.346	.
F. culmorum	FCUL_02918.1	0	-3.346	.
F. culmorum	FCUL_00017.1	0	-3.346	.
F. culmorum	FCUL_04745.1	0	-3.346	.
F. culmorum	FCUL_00946.1	1	-3.346	.
F. culmorum	FCUL_06321.1	0	-3.346	.
F. culmorum	FCUL_08627.1	0	-3.346	.
F. culmorum	FCUL_05554.1	0	-3.346	.
F. culmorum	FCUL_04730.1	0	-3.346	.
F. culmorum	FCUL_01413.1	0	-3.346	.
F. culmorum	FCUL_02440.1	0	-3.346	.
F. culmorum	FCUL_02851.1	0	-3.346	.
F. culmorum	FCUL_08591.1	0	-3.346	.
F. culmorum	FCUL_03307.1	0	-3.346	.
F. culmorum	FCUL_02012.1	0	-3.346	.
F. culmorum	FCUL_11247.1	0	-3.346	.
F. culmorum	FCUL_10685.1	0	-3.346	.
F. culmorum	FCUL_08594.1	0	-3.346	.
F. culmorum	FCUL_02629.1	0	-3.346	.
F. culmorum	FCUL_08689.1	0	-3.346	.
F. culmorum	FCUL_01043.1	0	-3.346	.
F. culmorum	FCUL_09078.1	0	-3.346	.
F. culmorum	FCUL_08678.1	0	-3.346	.
F. culmorum	FCUL_08600.1	0	-3.346	.
F. culmorum	FCUL_12420.1	0	-3.346	.
F. culmorum	FCUL_10620.1	0	-3.346	.
F. culmorum	FCUL_01284.1	0	-3.346	.
F. culmorum	FCUL_01891.1	0	-3.346	.
F. culmorum	FCUL_11154.1	0	-3.346	.
F. culmorum	FCUL_00451.1	0	-3.346	.
F. culmorum	FCUL_05087.1	0	-3.346	.
F. culmorum	FCUL_07626.1	0	-3.346	.
F. culmorum	FCUL_04761.1	0	-3.346	.
F. culmorum	FCUL_11164.1	0	-3.346	.
F. culmorum	FCUL_01924.1	0	-3.346	.
F. culmorum	FCUL_05550.1	0	-3.346	.
F. culmorum	FCUL_06233.1	0	-3.346	.
F. culmorum	FCUL_10935.1	0	-3.346	.
F. culmorum	FCUL_09942.1	0	-3.346	.
F. culmorum	FCUL_11359.1	0	-3.346	.
F. culmorum	FCUL_06137.1	0	-3.346	.
F. culmorum	FCUL_10835.1	0	-3.346	.
F. culmorum	FCUL_12383.1	0	-3.346	.
F. culmorum	FCUL_11357.1	0	-3.346	.
F. culmorum	FCUL_08863.1	0	-3.346	.
F. culmorum	FCUL_04923.1	0	-3.346	.
F. culmorum	FCUL_11354.1	0	-3.346	.
F. culmorum	FCUL_02525.1	0	-3.346	.
F. culmorum	FCUL_03277.1	0	-3.346	.
F. culmorum	FCUL_10936.1	0	-3.346	.
F. culmorum	FCUL_04991.1	0	-3.346	.
F. culmorum	FCUL_04653.1	0	-3.346	.
F. culmorum	FCUL_05621.1	0	-3.346	.
F. culmorum	FCUL_02242.1	0	-3.346	.
F. culmorum	FCUL_07657.1	0	-3.346	.
F. culmorum	FCUL_10942.1	0	-3.346	.
F. culmorum	FCUL_02844.1	0	-3.346	.
F. culmorum	FCUL_09794.1	0	-3.346	.
F. culmorum	FCUL_02234.1	0	-3.346	.
F. culmorum	FCUL_10811.1	0	-3.346	.
F. culmorum	FCUL_00408.1	0	-3.346	.
F. culmorum	FCUL_10808.1	0	-3.346	.
F. culmorum	FCUL_01237.1	0	-3.346	.
F. culmorum	FCUL_05971.1	0	-3.346	.
F. culmorum	FCUL_08834.1	0	-3.346	.
F. culmorum	FCUL_10886.1	0	-3.346	.
F. culmorum	FCUL_03352.1	0	-3.346	.
F. culmorum	FCUL_02654.1	0	-3.346	.
F. culmorum	FCUL_09830.1	0	-3.346	.
F. culmorum	FCUL_00492.1	0	-3.346	.
F. culmorum	FCUL_04948.1	0	-3.346	.
F. culmorum	FCUL_00406.1	0	-3.346	.
F. culmorum	FCUL_11384.1	0	-3.346	.
F. culmorum	FCUL_10879.1	0	-3.346	.
F. culmorum	FCUL_08897.1	0	-3.346	.
F. culmorum	FCUL_11379.1	0	-3.346	.
F. culmorum	FCUL_10885.1	0	-3.346	.
F. culmorum	FCUL_08923.1	0	-3.346	.
F. culmorum	FCUL_02048.1	0	-3.346	.
F. culmorum	FCUL_01060.1	0	-3.346	.
F. culmorum	FCUL_12541.1	0	-3.346	.
F. culmorum	FCUL_10529.1	0	-3.346	.
F. culmorum	FCUL_00488.1	0	-3.346	.
F. culmorum	FCUL_03645.1	0	-3.346	.
F. culmorum	FCUL_08881.1	0	-3.346	.
F. culmorum	FCUL_08930.1	0	-3.346	.
F. culmorum	FCUL_01075.1	0	-3.346	.
F. culmorum	FCUL_08508.1	0	-3.346	.
F. culmorum	FCUL_01302.1	0	-3.346	.
F. culmorum	FCUL_07044.1	0	-3.346	.
F. culmorum	FCUL_00930.1	0	-3.346	.
F. culmorum	FCUL_08958.1	0	-3.346	.
F. culmorum	FCUL_10960.1	0	-3.346	.
F. culmorum	FCUL_09207.1	0	-3.346	.
F. culmorum	FCUL_09865.1	0	-3.346	.
F. culmorum	FCUL_01282.1	0	-3.346	.
F. culmorum	FCUL_05012.1	0	-3.346	.
F. culmorum	FCUL_01851.1	0	-3.346	.
F. culmorum	FCUL_10986.1	0	-3.346	.
F. culmorum	FCUL_03673.1	0	-3.346	.
F. culmorum	FCUL_05974.1	0	-3.346	.
F. culmorum	FCUL_10784.1	0	-3.346	.
F. culmorum	FCUL_09185.1	0	-3.346	.
F. culmorum	FCUL_09201.1	0	-3.346	.
F. culmorum	FCUL_07561.1	0	-3.346	.
F. culmorum	FCUL_02868.1	0	-3.346	.
F. culmorum	FCUL_02245.1	0	-3.346	.
F. culmorum	FCUL_01353.1	0	-3.346	.
F. culmorum	FCUL_00235.1	0	-3.346	.
F. culmorum	FCUL_09196.1	0	-3.346	.
F. culmorum	FCUL_08803.1	0	-3.346	.
F. culmorum	FCUL_08975.1	0	-3.346	.
F. culmorum	FCUL_12392.1	0	-3.346	.
F. culmorum	FCUL_11341.1	0	-3.346	.
F. culmorum	FCUL_07579.1	0	-3.346	.
F. culmorum	FCUL_06181.1	0	-3.346	.
F. culmorum	FCUL_11310.1	0	-3.346	.
F. culmorum	FCUL_02486.1	0	-3.346	.
F. culmorum	FCUL_08547.1	0	-3.346	.
F. culmorum	FCUL_01508.1	0	-3.346	.
F. culmorum	FCUL_09004.1	0	-3.346	.
F. culmorum	FCUL_02044.1	0	-3.346	.
F. culmorum	FCUL_09195.1	0	-3.346	.
F. culmorum	FCUL_10802.1	0	-3.346	.
F. culmorum	FCUL_06121.1	0	-3.346	.
F. culmorum	FCUL_12514.1	0	-3.346	.
F. culmorum	FCUL_08817.1	0	-3.346	.
F. culmorum	FCUL_02519.1	0	-3.346	.
F. culmorum	FCUL_08764.1	0	-3.346	.
F. culmorum	FCUL_11667.1	0	-3.346	.
F. culmorum	FCUL_06957.1	0	-3.346	.
F. culmorum	FCUL_03652.1	0	-3.346	.
F. culmorum	FCUL_10196.1	0	-3.346	.
F. culmorum	FCUL_02365.1	0	-3.346	.
F. culmorum	FCUL_04857.1	0	-3.346	.
F. culmorum	FCUL_00674.1	0	-3.346	.
F. culmorum	FCUL_09392.1	0	-3.346	.
F. culmorum	FCUL_10210.1	0	-3.346	.
F. culmorum	FCUL_01365.1	0	-3.346	.
F. culmorum	FCUL_08272.1	0	-3.346	.
F. culmorum	FCUL_07613.1	1	-3.346	.
F. culmorum	FCUL_04427.1	0	-3.346	.
F. culmorum	FCUL_04356.1	0	-3.346	.
F. culmorum	FCUL_01667.1	0	-3.346	.
F. culmorum	FCUL_08837.1	0	-3.346	.
F. culmorum	FCUL_11107.1	0	-3.346	.
F. culmorum	FCUL_10696.1	0	-3.346	.
F. culmorum	FCUL_07112.1	0	-3.346	.
F. culmorum	FCUL_10147.1	0	-3.346	.
F. culmorum	FCUL_11394.1	0	-3.346	.
F. culmorum	FCUL_12248.1	0	-3.346	.
F. culmorum	FCUL_12152.1	0	-3.346	.
F. culmorum	FCUL_00664.1	0	-3.346	.
F. culmorum	FCUL_00795.1	0	-3.346	.
F. culmorum	FCUL_08805.1	0	-3.346	.
F. culmorum	FCUL_00205.1	0	-3.346	.
F. culmorum	FCUL_00769.1	0	-3.346	.
F. culmorum	FCUL_00269.1	0	-3.346	.
F. culmorum	FCUL_01174.1	0	-3.346	.
F. culmorum	FCUL_01348.1	0	-3.346	.
F. culmorum	FCUL_04368.1	0	-3.346	.
F. culmorum	FCUL_12182.1	0	-3.346	.
F. culmorum	FCUL_11109.1	0	-3.346	.
F. culmorum	FCUL_10993.1	0	-3.346	.
F. culmorum	FCUL_00744.1	0	-3.346	.
F. culmorum	FCUL_00977.1	0	-3.346	.
F. culmorum	FCUL_08057.1	0	-3.346	.
F. culmorum	FCUL_09874.1	0	-3.346	.
F. culmorum	FCUL_09617.1	0	-3.346	.
F. culmorum	FCUL_03228.1	0	-3.346	.
F. culmorum	FCUL_11630.1	0	-3.346	.
F. culmorum	FCUL_11479.1	0	-3.346	.
F. culmorum	FCUL_09720.1	0	-3.346	.
F. culmorum	FCUL_06465.1	0	-3.346	.
F. culmorum	FCUL_05887.1	0	-3.346	.
F. culmorum	FCUL_06458.1	0	-3.346	.
F. culmorum	FCUL_01534.1	0	-3.346	.
F. culmorum	FCUL_04674.1	0	-3.346	.
F. culmorum	FCUL_00380.1	0	-3.346	.
F. culmorum	FCUL_07475.1	0	-3.346	.
F. culmorum	FCUL_02704.1	0	-3.346	.
F. culmorum	FCUL_08522.1	0	-3.346	.
F. culmorum	FCUL_06452.1	0	-3.346	.
F. culmorum	FCUL_03359.1	0	-3.346	.
F. culmorum	FCUL_08473.1	0	-3.346	.
F. culmorum	FCUL_04589.1	0	-3.346	.
F. culmorum	FCUL_02941.1	0	-3.346	.
F. culmorum	FCUL_03900.1	0	-3.346	.
F. culmorum	FCUL_08372.1	0	-3.346	.
F. culmorum	FCUL_05513.1	0	-3.346	.
F. culmorum	FCUL_01128.1	0	-3.346	.
F. culmorum	FCUL_10995.1	0	-3.346	.
F. culmorum	FCUL_00670.1	0	-3.346	.
F. culmorum	FCUL_02356.1	0	-3.346	.
F. culmorum	FCUL_04558.1	0	-3.346	.
F. culmorum	FCUL_11911.1	0	-3.346	.
F. culmorum	FCUL_00568.1	0	-3.346	.
F. culmorum	FCUL_11891.1	0	-3.346	.
F. culmorum	FCUL_00609.1	0	-3.346	.
F. culmorum	FCUL_10191.1	0	-3.346	.
F. culmorum	FCUL_01998.1	0	-3.346	.
F. culmorum	FCUL_11899.1	0	-3.346	.
F. culmorum	FCUL_11079.1	0	-3.346	.
F. culmorum	FCUL_08734.1	0	-3.346	.
F. culmorum	FCUL_10041.1	1	-3.346	.
F. culmorum	FCUL_08148.1	0	-3.346	.
F. culmorum	FCUL_10551.1	0	-3.346	.
F. culmorum	FCUL_08042.1	0	-3.346	.
F. culmorum	FCUL_00605.1	0	-3.346	.
F. culmorum	FCUL_00331.1	0	-3.346	.
F. culmorum	FCUL_01659.1	0	-3.346	.
F. culmorum	FCUL_00984.1	0	-3.346	.
F. culmorum	FCUL_06667.1	0	-3.346	.
F. culmorum	FCUL_06111.1	1	-3.346	.
F. culmorum	FCUL_04561.1	0	-3.346	.
F. culmorum	FCUL_05979.1	0	-3.346	.
F. culmorum	FCUL_12181.1	0	-3.346	.
F. culmorum	FCUL_02212.1	0	-3.346	.
F. culmorum	FCUL_02813.1	0	-3.346	.
F. culmorum	FCUL_10994.1	0	-3.346	.
F. culmorum	FCUL_01665.1	0	-3.346	.
F. culmorum	FCUL_06657.1	0	-3.346	.
F. culmorum	FCUL_10594.1	0	-3.346	.
F. culmorum	FCUL_09928.1	0	-3.346	.
F. culmorum	FCUL_02389.1	0	-3.346	.
F. culmorum	FCUL_00185.1	0	-3.346	.
F. culmorum	FCUL_07583.1	0	-3.346	.
F. culmorum	FCUL_04345.1	0	-3.346	.
F. culmorum	FCUL_02071.1	0	-3.346	.
F. culmorum	FCUL_07584.1	0	-3.346	.
F. culmorum	FCUL_07827.1	0	-3.346	.
F. culmorum	FCUL_07822.1	0	-3.346	.
F. culmorum	FCUL_03227.1	0	-3.346	.
F. culmorum	FCUL_01360.1	0	-3.346	.
F. culmorum	FCUL_11515.1	0	-3.346	.
F. culmorum	FCUL_01156.1	0	-3.346	.
F. culmorum	FCUL_02066.1	0	-3.346	.
F. culmorum	FCUL_11831.1	0	-3.346	.
F. culmorum	FCUL_10595.1	0	-3.346	.
F. culmorum	FCUL_02130.1	0	-3.346	.
F. culmorum	FCUL_01681.1	0	-3.346	.
F. culmorum	FCUL_04544.1	0	-3.346	.
F. culmorum	FCUL_00390.1	0	-3.346	.
F. culmorum	FCUL_10221.1	0	-3.346	.
F. culmorum	FCUL_10029.1	0	-3.346	.
F. culmorum	FCUL_02865.1	0	-3.346	.
F. culmorum	FCUL_12289.1	0	-3.346	.
F. culmorum	FCUL_07581.1	0	-3.346	.
F. culmorum	FCUL_06996.1	0	-3.346	.
F. culmorum	FCUL_11947.1	0	-3.346	.
F. culmorum	FCUL_05224.1	0	-3.346	.
F. culmorum	FCUL_10034.1	0	-3.346	.
F. culmorum	FCUL_08548.1	0	-3.346	.
F. culmorum	FCUL_05541.1	0	-3.346	.
F. culmorum	FCUL_07838.1	0	-3.346	.
F. culmorum	FCUL_09455.1	0	-3.346	.
F. culmorum	FCUL_03466.1	0	-3.346	.
F. culmorum	FCUL_06322.1	0	-3.346	.
F. culmorum	FCUL_09735.1	0	-3.346	.
F. culmorum	FCUL_05003.1	0	-3.346	.
F. culmorum	FCUL_02238.1	0	-3.346	.
F. culmorum	FCUL_10507.1	0	-3.346	.
F. culmorum	FCUL_06139.1	0	-3.346	.
F. culmorum	FCUL_05419.1	0	-3.346	.
F. culmorum	FCUL_11367.1	0	-3.346	.
F. culmorum	FCUL_01135.1	0	-3.346	.
F. culmorum	FCUL_08933.1	0	-3.346	.
F. culmorum	FCUL_06438.1	0	-3.346	.
F. culmorum	FCUL_00743.1	0	-3.346	.
F. culmorum	FCUL_01834.1	0	-3.346	.
F. culmorum	FCUL_10125.1	0	-3.346	.
F. culmorum	FCUL_12023.1	0	-3.346	.
F. culmorum	FCUL_01279.1	0	-3.346	.
F. culmorum	FCUL_01989.1	0	-3.346	.
F. culmorum	FCUL_03899.1	0	-3.346	.
F. culmorum	FCUL_04612.1	0	-3.346	.
F. culmorum	FCUL_10069.1	0	-3.346	.
F. culmorum	FCUL_01979.1	0	-3.346	.
F. culmorum	FCUL_01620.1	0	-3.346	.
F. culmorum	FCUL_02055.1	0	-3.346	.
F. culmorum	FCUL_08902.1	0	-3.346	.
F. culmorum	FCUL_03280.1	0	-3.346	.
F. culmorum	FCUL_12094.1	0	-3.346	.
F. culmorum	FCUL_03653.1	0	-3.346	.
F. culmorum	FCUL_09604.1	0	-3.346	.
F. culmorum	FCUL_00489.1	0	-3.346	.
F. culmorum	FCUL_07436.1	0	-3.346	.
F. culmorum	FCUL_07933.1	0	-3.346	.
F. culmorum	FCUL_00054.1	0	-3.346	.
F. culmorum	FCUL_07143.1	0	-3.346	.
F. culmorum	FCUL_10884.1	0	-3.346	.
F. culmorum	FCUL_06747.1	0	-3.346	.
F. culmorum	FCUL_04063.1	0	-3.346	.
F. culmorum	FCUL_06698.1	0	-3.346	.
F. culmorum	FCUL_10136.1	0	-3.346	.
F. culmorum	FCUL_08039.1	0	-3.346	.
F. culmorum	FCUL_12151.1	0	-3.346	.
F. culmorum	FCUL_06684.1	0	-3.346	.
F. culmorum	FCUL_00927.1	0	-3.346	.
F. culmorum	FCUL_07691.1	0	-3.346	.
F. culmorum	FCUL_08529.1	0	-3.346	.
F. culmorum	FCUL_09805.1	0	-3.346	.
F. culmorum	FCUL_04266.1	0	-3.346	.
F. culmorum	FCUL_09733.1	0	-3.346	.
F. culmorum	FCUL_07274.1	0	-3.346	.
F. culmorum	FCUL_09803.1	0	-3.346	.
F. culmorum	FCUL_11959.1	0	-3.346	.
F. culmorum	FCUL_11542.1	0	-3.346	.
F. culmorum	FCUL_05518.1	0	-3.346	.
F. culmorum	FCUL_05601.1	0	-3.346	.
F. culmorum	FCUL_01172.1	0	-3.346	.
F. culmorum	FCUL_08038.1	0	-3.346	.
F. culmorum	FCUL_07687.1	0	-3.346	.
F. culmorum	FCUL_12160.1	0	-3.346	.
F. culmorum	FCUL_09850.1	0	-3.346	.
F. culmorum	FCUL_01054.1	0	-3.346	.
F. culmorum	FCUL_06175.1	0	-3.346	.
F. culmorum	FCUL_07528.1	0	-3.346	.
F. culmorum	FCUL_02925.1	0	-3.346	.
F. culmorum	FCUL_02501.1	0	-3.346	.
F. culmorum	FCUL_11449.1	0	-3.346	.
F. culmorum	FCUL_00885.1	0	-3.346	.
F. culmorum	FCUL_09939.1	0	-3.346	.
F. culmorum	FCUL_01651.1	0	-3.346	.
F. culmorum	FCUL_11992.1	0	-3.346	.
F. culmorum	FCUL_04249.1	0	-3.346	.
F. culmorum	FCUL_11990.1	0	-3.346	.
F. culmorum	FCUL_02145.1	0	-3.346	.
F. culmorum	FCUL_11987.1	0	-3.346	.
F. culmorum	FCUL_09545.1	0	-3.346	.
F. culmorum	FCUL_00144.1	0	-3.346	.
F. culmorum	FCUL_02745.1	0	-3.346	.
F. culmorum	FCUL_09127.1	0	-3.346	.
F. culmorum	FCUL_00713.1	0	-3.346	.
F. culmorum	FCUL_11773.1	0	-3.346	.
F. culmorum	FCUL_00762.1	0	-3.346	.
F. culmorum	FCUL_11139.1	0	-3.346	.
F. culmorum	FCUL_05892.1	0	-3.346	.
F. culmorum	FCUL_09079.1	0	-3.346	.
F. culmorum	FCUL_12260.1	0	-3.346	.
F. culmorum	FCUL_02039.1	0	-3.346	.
F. culmorum	FCUL_11150.1	0	-3.346	.
F. culmorum	FCUL_08315.1	0	-3.346	.
F. culmorum	FCUL_07150.1	0	-3.346	.
F. culmorum	FCUL_08348.1	0	-3.346	.
F. culmorum	FCUL_05504.1	0	-3.346	.
F. culmorum	FCUL_07293.1	0	-3.346	.
F. culmorum	FCUL_08240.1	0	-3.346	.
F. culmorum	FCUL_06557.1	0	-3.346	.
F. culmorum	FCUL_09769.1	0	-3.346	.
F. culmorum	FCUL_11134.1	0	-3.346	.
F. culmorum	FCUL_00788.1	0	-3.346	.
F. culmorum	FCUL_06288.1	0	-3.346	.
F. culmorum	FCUL_10611.1	0	-3.346	.
F. culmorum	FCUL_02916.1	0	-3.346	GH37
F. culmorum	FCUL_04714.1	0	-3.346	.
F. culmorum	FCUL_03107.1	0	-3.346	.
F. culmorum	FCUL_10694.1	0	-3.346	.
F. culmorum	FCUL_00726.1	0	-3.346	.
F. culmorum	FCUL_07421.1	0	-3.346	.
F. culmorum	FCUL_11244.1	0	-3.346	.
F. culmorum	FCUL_00386.1	0	-3.346	.
F. culmorum	FCUL_02036.1	0	-3.346	.
F. culmorum	FCUL_00536.1	0	-3.346	.
F. culmorum	FCUL_00133.1	0	-3.346	.
F. culmorum	FCUL_02731.1	0	-3.346	.
F. culmorum	FCUL_01753.1	0	-3.346	.
F. culmorum	FCUL_04762.1	0	-3.346	.
F. culmorum	FCUL_08250.1	0	-3.346	.
F. culmorum	FCUL_00241.1	0	-3.346	.
F. culmorum	FCUL_08268.1	0	-3.346	.
F. culmorum	FCUL_02931.1	0	-3.346	.
F. culmorum	FCUL_06314.1	0	-3.346	.
F. culmorum	FCUL_06333.1	0	-3.346	.
F. culmorum	FCUL_08276.1	0	-3.346	.
F. culmorum	FCUL_01109.1	0	-3.346	.
F. culmorum	FCUL_10362.1	0	-3.346	.
F. culmorum	FCUL_03713.1	0	-3.346	.
F. culmorum	FCUL_09911.1	0	-3.346	.
F. culmorum	FCUL_02623.1	0	-3.346	.
F. culmorum	FCUL_12287.1	0	-3.346	.
F. culmorum	FCUL_08634.1	0	-3.346	.
F. culmorum	FCUL_01910.1	0	-3.346	.
F. culmorum	FCUL_07130.1	0	-3.346	.
F. culmorum	FCUL_06332.1	0	-3.346	.
F. culmorum	FCUL_12286.1	0	-3.346	.
F. culmorum	FCUL_10409.1	0	-3.346	.
F. culmorum	FCUL_08717.1	0	-3.346	.
F. culmorum	FCUL_02614.1	0	-3.346	.
F. culmorum	FCUL_06526.1	0	-3.346	.
F. culmorum	FCUL_03544.1	0	-3.346	.
F. culmorum	FCUL_08729.1	0	-3.346	.
F. culmorum	FCUL_09321.1	0	-3.346	.
F. culmorum	FCUL_10288.1	0	-3.346	.
F. culmorum	FCUL_06311.1	0	-3.346	.
F. culmorum	FCUL_09133.1	0	-3.346	.
F. culmorum	FCUL_01737.1	0	-3.346	.
F. culmorum	FCUL_10389.1	0	-3.346	.
F. culmorum	FCUL_09100.1	0	-3.346	.
F. culmorum	FCUL_06552.1	0	-3.346	.
F. culmorum	FCUL_10404.1	0	-3.346	.
F. culmorum	FCUL_03332.1	0	-3.346	.
F. culmorum	FCUL_07730.1	0	-3.346	.
F. culmorum	FCUL_04718.1	0	-3.347	.
F. culmorum	FCUL_11448.1	0	-3.347	.
F. culmorum	FCUL_01621.1	0	-3.347	.
F. culmorum	FCUL_12313.1	0	-3.347	.
F. culmorum	FCUL_11470.1	0	-3.347	.
F. culmorum	FCUL_02001.1	0	-3.347	.
F. culmorum	FCUL_02969.1	0	-3.348	.
F. culmorum	FCUL_11483.1	0	-3.348	.
F. culmorum	FCUL_08830.1	0	-3.348	.
F. culmorum	FCUL_06630.1	0	-3.348	.
F. culmorum	FCUL_01540.1	0	-3.348	.
F. culmorum	FCUL_00636.1	0	-3.348	.
F. culmorum	FCUL_11674.1	0	-3.348	.
F. culmorum	FCUL_10997.1	0	-3.348	.
F. culmorum	FCUL_02934.1	0	-3.348	.
F. culmorum	FCUL_09216.1	0	-3.348	.
F. culmorum	FCUL_01137.1	0	-3.348	.
F. culmorum	FCUL_09959.1	0	-3.348	.
F. culmorum	FCUL_11624.1	0	-3.348	.
F. culmorum	FCUL_06771.1	0	-3.348	.
F. culmorum	FCUL_00763.1	0	-3.348	.
F. culmorum	FCUL_10645.1	0	-3.348	.
F. culmorum	FCUL_03539.1	0	-3.348	.
F. culmorum	FCUL_02773.1	0	-3.348	.
F. culmorum	FCUL_11248.1	0	-3.348	.
F. culmorum	FCUL_05097.1	0	-3.348	.
F. culmorum	FCUL_09568.1	0	-3.348	.
F. culmorum	FCUL_11023.1	0	-3.348	.
F. culmorum	FCUL_11171.1	0	-3.348	.
F. culmorum	FCUL_06621.1	0	-3.348	.
F. culmorum	FCUL_05006.1	0	-3.348	.
F. culmorum	FCUL_10820.1	0	-3.348	.
F. culmorum	FCUL_03612.1	0	-3.348	.
F. culmorum	FCUL_08302.1	0	-3.348	.
F. culmorum	FCUL_07010.1	0	-3.348	.
F. culmorum	FCUL_07365.1	0	-3.348	.
F. culmorum	FCUL_07266.1	0	-3.348	.
F. culmorum	FCUL_02169.1	0	-3.348	.
F. culmorum	FCUL_11889.1	0	-3.348	.
F. culmorum	FCUL_10492.1	0	-3.348	.
F. culmorum	FCUL_05022.1	0	-3.348	.
F. culmorum	FCUL_05852.1	0	-3.348	.
F. culmorum	FCUL_02754.1	0	-3.348	.
F. culmorum	FCUL_10028.1	0	-3.348	.
F. culmorum	FCUL_03976.1	0	-3.348	.
F. culmorum	FCUL_07611.1	0	-3.348	.
F. culmorum	FCUL_08587.1	0	-3.348	.
F. culmorum	FCUL_09433.1	0	-3.348	.
F. culmorum	FCUL_08854.1	0	-3.349	.
F. culmorum	FCUL_00948.1	0	-3.349	.
F. culmorum	FCUL_07433.1	0	-3.349	.
F. culmorum	FCUL_02390.1	0	-3.349	.
F. culmorum	FCUL_07075.1	0	-3.349	.
F. culmorum	FCUL_07749.1	0	-3.349	.
F. culmorum	FCUL_00988.1	0	-3.349	.
F. culmorum	FCUL_02987.1	0	-3.35	.
F. culmorum	FCUL_11850.1	0	-3.35	.
F. culmorum	FCUL_09279.1	0	-3.35	.
F. culmorum	FCUL_05844.1	0	-3.35	CE1
F. culmorum	FCUL_05611.1	0	-3.35	.
F. culmorum	FCUL_02938.1	0	-3.35	.
F. culmorum	FCUL_05217.1	0	-3.35	.
F. culmorum	FCUL_11810.1	0	-3.35	.
F. culmorum	FCUL_04657.1	0	-3.35	.
F. culmorum	FCUL_05770.1	0	-3.35	.
F. culmorum	FCUL_04844.1	0	-3.35	.
F. culmorum	FCUL_11835.1	0	-3.35	.
F. culmorum	FCUL_08144.1	0	-3.351	.
F. culmorum	FCUL_09752.1	0	-3.351	.
F. culmorum	FCUL_11682.1	0	-3.351	.
F. culmorum	FCUL_05745.1	0	-3.351	.
F. culmorum	FCUL_08972.1	0	-3.351	.
F. culmorum	FCUL_12377.1	0	-3.351	.
F. culmorum	FCUL_11198.1	0	-3.352	.
F. culmorum	FCUL_09014.1	0	-3.352	.
F. culmorum	FCUL_05274.1	0	-3.352	.
F. culmorum	FCUL_01299.1	0	-3.353	.
F. culmorum	FCUL_03459.1	0	-3.353	.
F. culmorum	FCUL_05778.1	0	-3.353	.
F. culmorum	FCUL_07941.1	0	-3.353	.
F. culmorum	FCUL_08216.1	0	-3.353	.
F. culmorum	FCUL_09178.1	0	-3.353	.
F. culmorum	FCUL_07052.1	0	-3.353	.
F. culmorum	FCUL_11653.1	0	-3.354	.
F. culmorum	FCUL_00437.1	0	-3.354	.
F. culmorum	FCUL_08140.1	0	-3.354	.
F. culmorum	FCUL_02852.1	0	-3.354	.
F. culmorum	FCUL_03463.1	0	-3.355	.
F. culmorum	FCUL_00980.1	0	-3.356	.
F. culmorum	FCUL_00721.1	0	-3.356	.
F. culmorum	FCUL_04859.1	0	-3.357	.
F. culmorum	FCUL_02734.1	0	-3.357	.
F. culmorum	FCUL_04765.1	0	-3.357	.
F. culmorum	FCUL_01554.1	0	-3.357	.
F. culmorum	FCUL_00607.1	0	-3.357	.
F. culmorum	FCUL_00756.1	0	-3.357	AA4,AA7
F. culmorum	FCUL_06611.1	0	-3.357	.
F. culmorum	FCUL_02161.1	0	-3.357	.
F. culmorum	FCUL_06530.1	0	-3.357	.
F. culmorum	FCUL_06409.1	0	-3.357	.
F. culmorum	FCUL_08254.1	0	-3.357	.
F. culmorum	FCUL_07055.1	0	-3.357	.
F. culmorum	FCUL_02912.1	0	-3.357	.
F. culmorum	FCUL_08794.1	0	-3.357	.
F. culmorum	FCUL_12059.1	0	-3.357	.
F. culmorum	FCUL_08500.1	0	-3.357	.
F. culmorum	FCUL_02688.1	0	-3.357	.
F. culmorum	FCUL_03047.1	0	-3.357	.
F. culmorum	FCUL_01796.1	0	-3.357	.
F. culmorum	FCUL_07651.1	1	-3.357	.
F. culmorum	FCUL_09951.1	0	-3.357	.
F. culmorum	FCUL_03304.1	0	-3.357	.
F. culmorum	FCUL_08932.1	0	-3.357	.
F. culmorum	FCUL_00286.1	0	-3.357	.
F. culmorum	FCUL_01417.1	0	-3.357	.
F. culmorum	FCUL_00587.1	0	-3.357	.
F. culmorum	FCUL_07843.1	0	-3.357	.
F. culmorum	FCUL_07426.1	0	-3.357	.
F. culmorum	FCUL_11501.1	0	-3.358	.
F. culmorum	FCUL_11352.1	0	-3.358	.
F. culmorum	FCUL_02644.1	0	-3.358	.
F. culmorum	FCUL_09943.1	0	-3.358	.
F. culmorum	FCUL_12055.1	0	-3.358	.
F. culmorum	FCUL_12048.1	0	-3.358	.
F. culmorum	FCUL_11547.1	1	-3.358	.
F. culmorum	FCUL_02675.1	0	-3.358	.
F. culmorum	FCUL_03108.1	0	-3.358	.
F. culmorum	FCUL_04853.1	0	-3.358	.
F. culmorum	FCUL_07254.1	0	-3.358	.
F. culmorum	FCUL_07549.1	0	-3.358	.
F. culmorum	FCUL_04348.1	0	-3.358	.
F. culmorum	FCUL_04426.1	0	-3.358	.
F. culmorum	FCUL_09887.1	0	-3.358	.
F. culmorum	FCUL_11046.1	0	-3.358	.
F. culmorum	FCUL_04007.1	0	-3.359	.
F. culmorum	FCUL_03211.1	0	-3.359	.
F. culmorum	FCUL_11370.1	0	-3.359	.
F. culmorum	FCUL_03561.1	0	-3.359	.
F. culmorum	FCUL_04496.1	0	-3.359	.
F. culmorum	FCUL_01980.1	0	-3.359	.
F. culmorum	FCUL_02041.1	0	-3.359	.
F. culmorum	FCUL_08669.1	0	-3.361	.
F. culmorum	FCUL_09439.1	0	-3.361	.
F. culmorum	FCUL_06161.1	0	-3.361	.
F. culmorum	FCUL_04451.1	0	-3.361	.
F. culmorum	FCUL_07969.1	0	-3.361	.
F. culmorum	FCUL_06836.1	0	-3.361	.
F. culmorum	FCUL_05452.1	0	-3.361	.
F. culmorum	FCUL_09582.1	0	-3.361	AA7,AA4
F. culmorum	FCUL_10235.1	0	-3.361	.
F. culmorum	FCUL_09461.1	0	-3.361	.
F. culmorum	FCUL_00410.1	0	-3.361	.
F. culmorum	FCUL_04010.1	0	-3.361	.
F. culmorum	FCUL_08685.1	0	-3.361	.
F. culmorum	FCUL_10840.1	0	-3.361	.
F. culmorum	FCUL_06810.1	0	-3.361	.
F. culmorum	FCUL_11640.1	0	-3.362	.
F. culmorum	FCUL_02188.1	0	-3.362	.
F. culmorum	FCUL_12054.1	0	-3.362	.
F. culmorum	FCUL_07481.1	0	-3.362	.
F. culmorum	FCUL_09055.1	0	-3.362	.
F. culmorum	FCUL_12071.1	0	-3.362	.
F. culmorum	FCUL_02452.1	0	-3.362	.
F. culmorum	FCUL_02423.1	0	-3.362	.
F. culmorum	FCUL_00810.1	0	-3.362	.
F. culmorum	FCUL_03505.1	0	-3.362	.
F. culmorum	FCUL_05240.1	0	-3.362	GT2_Chitin_synth_2,GT2_Glyco_tranf_2_3,GT2_Glyco_trans_2_3
F. culmorum	FCUL_00678.1	0	-3.362	.
F. culmorum	FCUL_06070.1	0	-3.362	.
F. culmorum	FCUL_05368.1	0	-3.362	CE1
F. culmorum	FCUL_07212.1	0	-3.362	.
F. culmorum	FCUL_03767.1	0	-3.362	.
F. culmorum	FCUL_00332.1	0	-3.362	.
F. culmorum	FCUL_12268.1	0	-3.362	.
F. culmorum	FCUL_10589.1	0	-3.362	.
F. culmorum	FCUL_12235.1	0	-3.362	.
F. culmorum	FCUL_08611.1	0	-3.362	.
F. culmorum	FCUL_00271.1	0	-3.362	.
F. culmorum	FCUL_12148.1	0	-3.362	.
F. culmorum	FCUL_02775.1	0	-3.362	GH5_12,GH5,GH5_43,GH5_1
F. culmorum	FCUL_11608.1	0	-3.362	.
F. culmorum	FCUL_10321.1	0	-3.362	.
F. culmorum	FCUL_11043.1	0	-3.362	.
F. culmorum	FCUL_11478.1	0	-3.362	.
F. culmorum	FCUL_11770.1	0	-3.362	.
F. culmorum	FCUL_02126.1	0	-3.362	.
F. culmorum	FCUL_05516.1	0	-3.363	.
F. culmorum	FCUL_00671.1	0	-3.363	.
F. culmorum	FCUL_01613.1	0	-3.363	.
F. culmorum	FCUL_07566.1	0	-3.363	.
F. culmorum	FCUL_11601.1	0	-3.363	.
F. culmorum	FCUL_12282.1	0	-3.363	.
F. culmorum	FCUL_10427.1	0	-3.363	.
F. culmorum	FCUL_12004.1	0	-3.363	.
F. culmorum	FCUL_08799.1	0	-3.363	.
F. culmorum	FCUL_04586.1	0	-3.363	.
F. culmorum	FCUL_11141.1	0	-3.363	.
F. culmorum	FCUL_02940.1	0	-3.363	.
F. culmorum	FCUL_01455.1	0	-3.363	.
F. culmorum	FCUL_02885.1	0	-3.363	.
F. culmorum	FCUL_10248.1	0	-3.363	.
F. culmorum	FCUL_03209.1	0	-3.363	.
F. culmorum	FCUL_11190.1	0	-3.363	.
F. culmorum	FCUL_12178.1	0	-3.363	.
F. culmorum	FCUL_04488.1	0	-3.363	.
F. culmorum	FCUL_02152.1	0	-3.363	.
F. culmorum	FCUL_08340.1	0	-3.363	.
F. culmorum	FCUL_01103.1	0	-3.363	.
F. culmorum	FCUL_04556.1	1	-3.363	.
F. culmorum	FCUL_12026.1	0	-3.363	.
F. culmorum	FCUL_06119.1	0	-3.363	.
F. culmorum	FCUL_10403.1	0	-3.363	.
F. culmorum	FCUL_11102.1	0	-3.364	.
F. culmorum	FCUL_07602.1	0	-3.364	.
F. culmorum	FCUL_12092.1	0	-3.364	.
F. culmorum	FCUL_00190.1	1	-3.364	.
F. culmorum	FCUL_09062.1	0	-3.364	.
F. culmorum	FCUL_06159.1	0	-3.364	.
F. culmorum	FCUL_09672.1	0	-3.364	.
F. culmorum	FCUL_10419.1	0	-3.364	.
F. culmorum	FCUL_00466.1	0	-3.364	.
F. culmorum	FCUL_01202.1	0	-3.364	.
F. culmorum	FCUL_09675.1	0	-3.364	.
F. culmorum	FCUL_07111.1	0	-3.364	.
F. culmorum	FCUL_08476.1	0	-3.365	.
F. culmorum	FCUL_03842.1	0	-3.365	.
F. culmorum	FCUL_02405.1	0	-3.365	.
F. culmorum	FCUL_07917.1	0	-3.365	.
F. culmorum	FCUL_10355.1	0	-3.365	.
F. culmorum	FCUL_01529.1	0	-3.365	.
F. culmorum	FCUL_05721.1	0	-3.366	.
F. culmorum	FCUL_09694.1	0	-3.366	.
F. culmorum	FCUL_09899.1	0	-3.366	.
F. culmorum	FCUL_05670.1	0	-3.366	.
F. culmorum	FCUL_07355.1	0	-3.366	.
F. culmorum	FCUL_05618.1	0	-3.366	.
F. culmorum	FCUL_00090.1	0	-3.366	.
F. culmorum	FCUL_05213.1	0	-3.366	.
F. culmorum	FCUL_00164.1	0	-3.366	.
F. culmorum	FCUL_03773.1	0	-3.366	.
F. culmorum	FCUL_08756.1	0	-3.366	.
F. culmorum	FCUL_05175.1	0	-3.366	.
F. culmorum	FCUL_09564.1	0	-3.366	.
F. culmorum	FCUL_11933.1	0	-3.366	.
F. culmorum	FCUL_10120.1	0	-3.366	.
F. culmorum	FCUL_04980.1	0	-3.366	.
F. culmorum	FCUL_04404.1	0	-3.366	.
F. culmorum	FCUL_01477.1	0	-3.366	.
F. culmorum	FCUL_01397.1	0	-3.366	.
F. culmorum	FCUL_06448.1	0	-3.366	.
F. culmorum	FCUL_09764.1	0	-3.367	.
F. culmorum	FCUL_10797.1	0	-3.367	.
F. culmorum	FCUL_06850.1	0	-3.367	.
F. culmorum	FCUL_10614.1	0	-3.367	.
F. culmorum	FCUL_10950.1	0	-3.367	CE16
F. culmorum	FCUL_00359.1	0	-3.369	.
F. culmorum	FCUL_07142.1	0	-3.369	.
F. culmorum	FCUL_09052.1	0	-3.369	.
F. culmorum	FCUL_07251.1	0	-3.369	.
F. culmorum	FCUL_07236.1	0	-3.369	.
F. culmorum	FCUL_02574.1	0	-3.369	.
F. culmorum	FCUL_09042.1	0	-3.369	.
F. culmorum	FCUL_06417.1	0	-3.369	GT62
F. culmorum	FCUL_10414.1	0	-3.369	.
F. culmorum	FCUL_05564.1	0	-3.369	.
F. culmorum	FCUL_01363.1	0	-3.37	.
F. culmorum	FCUL_03087.1	0	-3.37	.
F. culmorum	FCUL_07245.1	0	-3.37	.
F. culmorum	FCUL_12367.1	0	-3.37	.
F. culmorum	FCUL_04059.1	0	-3.37	.
F. culmorum	FCUL_04607.1	0	-3.37	.
F. culmorum	FCUL_00806.1	1	-3.37	.
F. culmorum	FCUL_03952.1	0	-3.37	.
F. culmorum	FCUL_05551.1	0	-3.37	.
F. culmorum	FCUL_07023.1	0	-3.37	.
F. culmorum	FCUL_04577.1	0	-3.37	.
F. culmorum	FCUL_03350.1	0	-3.37	.
F. culmorum	FCUL_01773.1	0	-3.37	.
F. culmorum	FCUL_10108.1	0	-3.37	.
F. culmorum	FCUL_11216.1	0	-3.37	.
F. culmorum	FCUL_08771.1	0	-3.37	.
F. culmorum	FCUL_06240.1	0	-3.37	.
F. culmorum	FCUL_03293.1	0	-3.37	.
F. culmorum	FCUL_11298.1	0	-3.37	.
F. culmorum	FCUL_04482.1	0	-3.37	.
F. culmorum	FCUL_11544.1	0	-3.37	.
F. culmorum	FCUL_07774.1	0	-3.371	.
F. culmorum	FCUL_06056.1	0	-3.371	.
F. culmorum	FCUL_04326.1	0	-3.371	.
F. culmorum	FCUL_11222.1	0	-3.371	.
F. culmorum	FCUL_04184.1	0	-3.371	.
F. culmorum	FCUL_09969.1	0	-3.371	.
F. culmorum	FCUL_00652.1	0	-3.371	GT39
F. culmorum	FCUL_00131.1	0	-3.371	.
F. culmorum	FCUL_02873.1	0	-3.371	.
F. culmorum	FCUL_00978.1	0	-3.371	.
F. culmorum	FCUL_02285.1	0	-3.371	.
F. culmorum	FCUL_02080.1	0	-3.371	.
F. culmorum	FCUL_07140.1	0	-3.371	.
F. culmorum	FCUL_08818.1	0	-3.372	.
F. culmorum	FCUL_01647.1	0	-3.372	.
F. culmorum	FCUL_09543.1	0	-3.372	.
F. culmorum	FCUL_12443.1	0	-3.373	.
F. culmorum	FCUL_07296.1	0	-3.373	.
F. culmorum	FCUL_12017.1	0	-3.374	.
F. culmorum	FCUL_06788.1	0	-3.375	.
F. culmorum	FCUL_06117.1	0	-3.375	.
F. culmorum	FCUL_01450.1	0	-3.375	.
F. culmorum	FCUL_01567.1	0	-3.375	.
F. culmorum	FCUL_08778.1	0	-3.375	.
F. culmorum	FCUL_00274.1	0	-3.376	.
F. culmorum	FCUL_08789.1	0	-3.376	.
F. culmorum	FCUL_07580.1	0	-3.376	.
F. culmorum	FCUL_01283.1	0	-3.376	.
F. culmorum	FCUL_01954.1	0	-3.376	.
F. culmorum	FCUL_03144.1	0	-3.376	.
F. culmorum	FCUL_04480.1	0	-3.376	.
F. culmorum	FCUL_11398.1	0	-3.376	.
F. culmorum	FCUL_06644.1	0	-3.378	.
F. culmorum	FCUL_04002.1	0	-3.378	.
F. culmorum	FCUL_10204.1	0	-3.378	.
F. culmorum	FCUL_07681.1	0	-3.378	.
F. culmorum	FCUL_12195.1	0	-3.378	.
F. culmorum	FCUL_07348.1	0	-3.378	.
F. culmorum	FCUL_10488.1	0	-3.378	.
F. culmorum	FCUL_10088.1	0	-3.378	.
F. culmorum	FCUL_06363.1	0	-3.378	.
F. culmorum	FCUL_00859.1	0	-3.378	.
F. culmorum	FCUL_06707.1	0	-3.378	.
F. culmorum	FCUL_08326.1	0	-3.378	.
F. culmorum	FCUL_07995.1	0	-3.378	.
F. culmorum	FCUL_02765.1	0	-3.378	GT32
F. culmorum	FCUL_01357.1	0	-3.378	.
F. culmorum	FCUL_10967.1	0	-3.378	.
F. culmorum	FCUL_11957.1	0	-3.378	.
F. culmorum	FCUL_10517.1	0	-3.378	.
F. culmorum	FCUL_06554.1	0	-3.378	GT64
F. culmorum	FCUL_05299.1	0	-3.378	.
F. culmorum	FCUL_11828.1	0	-3.378	.
F. culmorum	FCUL_04454.1	0	-3.378	.
F. culmorum	FCUL_00990.1	0	-3.378	.
F. culmorum	FCUL_01575.1	0	-3.378	.
F. culmorum	FCUL_08319.1	0	-3.378	.
F. culmorum	FCUL_08266.1	0	-3.378	.
F. culmorum	FCUL_02870.1	0	-3.378	.
F. culmorum	FCUL_05298.1	0	-3.378	.
F. culmorum	FCUL_09821.1	0	-3.378	.
F. culmorum	FCUL_12188.1	0	-3.378	.
F. culmorum	FCUL_08070.1	0	-3.378	.
F. culmorum	FCUL_12146.1	0	-3.378	.
F. culmorum	FCUL_10048.1	0	-3.378	.
F. culmorum	FCUL_11041.1	0	-3.379	.
F. culmorum	FCUL_00500.1	0	-3.379	.
F. culmorum	FCUL_05691.1	0	-3.379	.
F. culmorum	FCUL_02678.1	0	-3.379	.
F. culmorum	FCUL_07178.1	0	-3.379	.
F. culmorum	FCUL_09920.1	0	-3.379	.
F. culmorum	FCUL_06509.1	0	-3.379	.
F. culmorum	FCUL_01147.1	0	-3.379	.
F. culmorum	FCUL_02095.1	0	-3.379	.
F. culmorum	FCUL_02682.1	0	-3.379	.
F. culmorum	FCUL_00472.1	0	-3.379	.
F. culmorum	FCUL_01736.1	0	-3.379	GT4,GT5
F. culmorum	FCUL_00549.1	0	-3.379	.
F. culmorum	FCUL_03813.1	0	-3.379	.
F. culmorum	FCUL_11708.1	0	-3.379	.
F. culmorum	FCUL_07813.1	0	-3.379	.
F. culmorum	FCUL_05959.1	0	-3.381	.
F. culmorum	FCUL_07818.1	0	-3.382	.
F. culmorum	FCUL_08874.1	0	-3.383	.
F. culmorum	FCUL_11375.1	0	-3.383	.
F. culmorum	FCUL_07012.1	0	-3.383	.
F. culmorum	FCUL_01835.1	0	-3.383	.
F. culmorum	FCUL_04918.1	0	-3.383	.
F. culmorum	FCUL_01514.1	0	-3.383	.
F. culmorum	FCUL_00358.1	0	-3.383	.
F. culmorum	FCUL_02351.1	0	-3.383	.
F. culmorum	FCUL_02037.1	0	-3.383	GT2_Chitin_synth_2,GT2_Glyco_trans_2_3,GT2_Glyco_tranf_2_3
F. culmorum	FCUL_08801.1	0	-3.383	.
F. culmorum	FCUL_08475.1	0	-3.383	.
F. culmorum	FCUL_08050.1	0	-3.383	.
F. culmorum	FCUL_01138.1	0	-3.383	.
F. culmorum	FCUL_06532.1	0	-3.384	.
F. culmorum	FCUL_08925.1	0	-3.384	.
F. culmorum	FCUL_08760.1	0	-3.384	.
F. culmorum	FCUL_04109.1	0	-3.386	.
F. culmorum	FCUL_05845.1	0	-3.387	.
F. culmorum	FCUL_04645.1	0	-3.389	.
F. culmorum	FCUL_00405.1	0	-3.389	.
F. culmorum	FCUL_04163.1	0	-3.389	.
F. culmorum	FCUL_09457.1	0	-3.389	.
F. culmorum	FCUL_09425.1	0	-3.389	.
F. culmorum	FCUL_06802.1	0	-3.389	.
F. culmorum	FCUL_01762.1	0	-3.389	.
F. culmorum	FCUL_02949.1	0	-3.389	.
F. culmorum	FCUL_04009.1	0	-3.39	.
F. culmorum	FCUL_03205.1	0	-3.39	.
F. culmorum	FCUL_11787.1	0	-3.39	.
F. culmorum	FCUL_10262.1	0	-3.391	.
F. culmorum	FCUL_01497.1	1	-3.391	.
F. culmorum	FCUL_03664.1	0	-3.391	.
F. culmorum	FCUL_02935.1	0	-3.391	.
F. culmorum	FCUL_06734.1	0	-3.392	.
F. culmorum	FCUL_07943.1	0	-3.394	.
F. culmorum	FCUL_03130.1	0	-3.395	.
F. culmorum	FCUL_11032.1	0	-3.395	.
F. culmorum	FCUL_09047.1	0	-3.396	.
F. culmorum	FCUL_03583.1	0	-3.396	.
F. culmorum	FCUL_11986.1	0	-3.396	.
F. culmorum	FCUL_10549.1	0	-3.397	.
F. culmorum	FCUL_03536.1	0	-3.397	.
F. culmorum	FCUL_04300.1	0	-3.4	.
F. culmorum	FCUL_09729.1	0	-3.4	.
F. culmorum	FCUL_09693.1	0	-3.4	.
F. culmorum	FCUL_04120.1	0	-3.4	.
F. culmorum	FCUL_02180.1	0	-3.401	.
F. culmorum	FCUL_06245.1	0	-3.401	.
F. culmorum	FCUL_10643.1	0	-3.402	.
F. culmorum	FCUL_10804.1	0	-3.404	.
F. culmorum	FCUL_09591.1	0	-3.404	.
F. culmorum	FCUL_10305.1	0	-3.407	.
F. culmorum	FCUL_12066.1	0	-3.407	.
F. culmorum	FCUL_06487.1	0	-3.407	.
F. culmorum	FCUL_00750.1	0	-3.407	GT2_Glyco_tranf_2_3,GT2_Glycos_transf_2
F. culmorum	FCUL_05449.1	0	-3.408	.
F. culmorum	FCUL_02819.1	0	-3.408	.
F. culmorum	FCUL_10812.1	0	-3.408	.
F. culmorum	FCUL_11173.1	0	-3.41	.
F. culmorum	FCUL_00561.1	0	-3.41	.
F. culmorum	FCUL_04619.1	0	-3.41	.
F. culmorum	FCUL_04611.1	0	-3.411	.
F. culmorum	FCUL_04303.1	0	-3.414	.
F. culmorum	FCUL_02812.1	0	-3.415	.
F. culmorum	FCUL_06483.1	0	-3.415	.
F. culmorum	FCUL_05501.1	0	-3.416	.
F. culmorum	FCUL_11945.1	0	-3.416	.
F. culmorum	FCUL_05527.1	0	-3.419	.
F. culmorum	FCUL_09571.1	0	-3.419	.
F. culmorum	FCUL_11000.1	0	-3.419	.
F. culmorum	FCUL_04529.1	0	-3.419	.
F. culmorum	FCUL_10939.1	0	-3.419	.
F. culmorum	FCUL_04534.1	0	-3.419	.
F. culmorum	FCUL_03405.1	0	-3.42	.
F. culmorum	FCUL_03333.1	0	-3.42	.
F. culmorum	FCUL_05840.1	0	-3.422	.
F. culmorum	FCUL_02736.1	0	-3.423	.
F. culmorum	FCUL_04637.1	0	-3.423	.
F. culmorum	FCUL_00603.1	0	-3.423	.
F. culmorum	FCUL_12357.1	0	-3.423	.
F. culmorum	FCUL_03730.1	0	-3.423	.
F. culmorum	FCUL_10907.1	1	-3.423	.
F. culmorum	FCUL_09696.1	0	-3.423	.
F. culmorum	FCUL_00584.1	0	-3.424	.
F. culmorum	FCUL_11808.1	0	-3.427	.
F. culmorum	FCUL_08031.1	0	-3.427	.
F. culmorum	FCUL_04214.1	0	-3.427	.
F. culmorum	FCUL_02784.1	0	-3.427	.
F. culmorum	FCUL_04911.1	0	-3.427	.
F. culmorum	FCUL_03895.1	0	-3.427	.
F. culmorum	FCUL_09080.1	0	-3.427	.
F. culmorum	FCUL_09226.1	0	-3.427	.
F. culmorum	FCUL_03953.1	0	-3.427	.
F. culmorum	FCUL_11612.1	0	-3.43	.
F. culmorum	FCUL_09086.1	0	-3.43	.
F. culmorum	FCUL_01012.1	0	-3.43	.
F. culmorum	FCUL_03774.1	0	-3.431	.
F. culmorum	FCUL_09190.1	0	-3.432	.
F. culmorum	FCUL_00479.1	0	-3.433	.
F. culmorum	FCUL_05021.1	0	-3.437	.
F. culmorum	FCUL_02729.1	0	-3.437	.
F. culmorum	FCUL_05167.1	0	-3.438	.
F. culmorum	FCUL_07763.1	0	-3.438	.
F. culmorum	FCUL_02350.1	0	-3.438	.
F. culmorum	FCUL_05307.1	0	-3.438	.
F. culmorum	FCUL_10328.1	0	-3.438	.
F. culmorum	FCUL_03547.1	0	-3.438	.
F. culmorum	FCUL_05365.1	0	-3.438	.
F. culmorum	FCUL_11869.1	0	-3.438	.
F. culmorum	FCUL_06775.1	0	-3.438	.
F. culmorum	FCUL_05855.1	0	-3.438	.
F. culmorum	FCUL_03777.1	0	-3.438	.
F. culmorum	FCUL_05118.1	0	-3.438	.
F. culmorum	FCUL_07465.1	0	-3.438	.
F. culmorum	FCUL_04931.1	0	-3.438	.
F. culmorum	FCUL_06072.1	0	-3.438	.
F. culmorum	FCUL_04941.1	0	-3.439	.
F. culmorum	FCUL_03826.1	0	-3.439	.
F. culmorum	FCUL_10736.1	0	-3.439	.
F. culmorum	FCUL_09083.1	0	-3.439	.
F. culmorum	FCUL_05434.1	0	-3.439	.
F. culmorum	FCUL_05748.1	0	-3.439	.
F. culmorum	FCUL_05002.1	0	-3.439	.
F. culmorum	FCUL_01811.1	0	-3.439	.
F. culmorum	FCUL_06044.1	0	-3.439	.
F. culmorum	FCUL_12341.1	0	-3.439	.
F. culmorum	FCUL_02368.1	0	-3.439	.
F. culmorum	FCUL_02079.1	0	-3.439	.
F. culmorum	FCUL_00441.1	0	-3.439	.
F. culmorum	FCUL_00373.1	0	-3.439	.
F. culmorum	FCUL_02656.1	0	-3.439	.
F. culmorum	FCUL_08429.1	0	-3.439	.
F. culmorum	FCUL_05356.1	0	-3.439	.
F. culmorum	FCUL_10346.1	0	-3.439	.
F. culmorum	FCUL_05560.1	0	-3.439	.
F. culmorum	FCUL_04357.1	0	-3.439	GT2_Glyco_trans_2_3,GT2_Glycos_transf_2
F. culmorum	FCUL_00877.1	0	-3.439	.
F. culmorum	FCUL_03603.1	0	-3.439	.
F. culmorum	FCUL_09589.1	0	-3.439	.
F. culmorum	FCUL_11728.1	0	-3.439	.
F. culmorum	FCUL_10733.1	0	-3.439	.
F. culmorum	FCUL_09168.1	0	-3.44	.
F. culmorum	FCUL_05588.1	0	-3.441	.
F. culmorum	FCUL_12129.1	0	-3.441	.
F. culmorum	FCUL_11072.1	0	-3.445	.
F. culmorum	FCUL_04814.1	0	-3.446	.
F. culmorum	FCUL_03238.1	0	-3.446	.
F. culmorum	FCUL_05058.1	0	-3.446	.
F. culmorum	FCUL_00097.1	0	-3.446	.
F. culmorum	FCUL_05282.1	0	-3.446	.
F. culmorum	FCUL_09476.1	0	-3.446	.
F. culmorum	FCUL_11391.1	0	-3.446	.
F. culmorum	FCUL_06143.1	0	-3.446	.
F. culmorum	FCUL_06351.1	0	-3.448	.
F. culmorum	FCUL_09151.1	0	-3.448	.
F. culmorum	FCUL_11287.1	0	-3.448	.
F. culmorum	FCUL_06819.1	0	-3.448	.
F. culmorum	FCUL_01879.1	0	-3.448	.
F. culmorum	FCUL_06840.1	0	-3.448	.
F. culmorum	FCUL_01889.1	0	-3.448	.
F. culmorum	FCUL_09379.1	0	-3.448	.
F. culmorum	FCUL_09484.1	0	-3.448	.
F. culmorum	FCUL_00244.1	0	-3.448	.
F. culmorum	FCUL_11910.1	0	-3.448	.
F. culmorum	FCUL_09430.1	0	-3.448	.
F. culmorum	FCUL_05230.1	0	-3.448	.
F. culmorum	FCUL_01899.1	0	-3.448	.
F. culmorum	FCUL_03357.1	0	-3.448	.
F. culmorum	FCUL_00085.1	0	-3.448	.
F. culmorum	FCUL_00325.1	0	-3.448	.
F. culmorum	FCUL_01520.1	0	-3.448	.
F. culmorum	FCUL_00480.1	0	-3.448	.
F. culmorum	FCUL_06809.1	0	-3.448	.
F. culmorum	FCUL_11403.1	0	-3.448	.
F. culmorum	FCUL_01373.1	0	-3.451	GT2_Chitin_synth_2,GT2_Glyco_trans_2_3,GT2_Glyco_tranf_2_3
F. culmorum	FCUL_07764.1	0	-3.452	.
F. culmorum	FCUL_00458.1	0	-3.455	.
F. culmorum	FCUL_05836.1	0	-3.455	.
F. culmorum	FCUL_01459.1	0	-3.455	.
F. culmorum	FCUL_02759.1	0	-3.455	.
F. culmorum	FCUL_04662.1	0	-3.455	.
F. culmorum	FCUL_05146.1	0	-3.455	.
F. culmorum	FCUL_05525.1	0	-3.456	.
F. culmorum	FCUL_00238.1	0	-3.456	.
F. culmorum	FCUL_07888.1	0	-3.456	.
F. culmorum	FCUL_02465.1	0	-3.456	.
F. culmorum	FCUL_10708.1	0	-3.456	.
F. culmorum	FCUL_09070.1	0	-3.456	.
F. culmorum	FCUL_00016.1	0	-3.456	.
F. culmorum	FCUL_09019.1	0	-3.456	.
F. culmorum	FCUL_08325.1	0	-3.456	.
F. culmorum	FCUL_09730.1	0	-3.456	.
F. culmorum	FCUL_01716.1	0	-3.456	.
F. culmorum	FCUL_09491.1	0	-3.456	.
F. culmorum	FCUL_03828.1	0	-3.456	.
F. culmorum	FCUL_07105.1	0	-3.456	.
F. culmorum	FCUL_03744.1	0	-3.456	.
F. culmorum	FCUL_07984.1	0	-3.456	.
F. culmorum	FCUL_05458.1	0	-3.456	.
F. culmorum	FCUL_02490.1	0	-3.456	.
F. culmorum	FCUL_10763.1	0	-3.456	.
F. culmorum	FCUL_00159.1	0	-3.456	.
F. culmorum	FCUL_05430.1	0	-3.456	.
F. culmorum	FCUL_06746.1	0	-3.456	.
F. culmorum	FCUL_00004.1	0	-3.456	.
F. culmorum	FCUL_03841.1	0	-3.457	.
F. culmorum	FCUL_06002.1	0	-3.457	.
F. culmorum	FCUL_03094.1	0	-3.459	.
F. culmorum	FCUL_00043.1	0	-3.459	.
F. culmorum	FCUL_05981.1	0	-3.459	.
F. culmorum	FCUL_05211.1	0	-3.459	.
F. culmorum	FCUL_08687.1	0	-3.459	.
F. culmorum	FCUL_07391.1	0	-3.459	.
F. culmorum	FCUL_11931.1	0	-3.46	.
F. culmorum	FCUL_03927.1	0	-3.461	.
F. culmorum	FCUL_05544.1	0	-3.461	.
F. culmorum	FCUL_07069.1	0	-3.464	.
F. culmorum	FCUL_05306.1	0	-3.464	.
F. culmorum	FCUL_00902.1	0	-3.464	.
F. culmorum	FCUL_01679.1	0	-3.464	.
F. culmorum	FCUL_05509.1	0	-3.464	.
F. culmorum	FCUL_09657.1	0	-3.464	.
F. culmorum	FCUL_08847.1	0	-3.464	.
F. culmorum	FCUL_08359.1	0	-3.464	.
F. culmorum	FCUL_00660.1	0	-3.464	.
F. culmorum	FCUL_05905.1	0	-3.464	.
F. culmorum	FCUL_00575.1	0	-3.464	.
F. culmorum	FCUL_06459.1	0	-3.464	.
F. culmorum	FCUL_01317.1	0	-3.464	.
F. culmorum	FCUL_08564.1	0	-3.464	.
F. culmorum	FCUL_07916.1	0	-3.464	.
F. culmorum	FCUL_10799.1	0	-3.464	.
F. culmorum	FCUL_10755.1	0	-3.464	.
F. culmorum	FCUL_12107.1	0	-3.464	.
F. culmorum	FCUL_09285.1	0	-3.464	.
F. culmorum	FCUL_03446.1	0	-3.464	.
F. culmorum	FCUL_01603.1	0	-3.464	.
F. culmorum	FCUL_06678.1	0	-3.464	.
F. culmorum	FCUL_11956.1	0	-3.464	.
F. culmorum	FCUL_08063.1	0	-3.464	.
F. culmorum	FCUL_03819.1	0	-3.464	.
F. culmorum	FCUL_02283.1	0	-3.464	.
F. culmorum	FCUL_09440.1	0	-3.464	.
F. culmorum	FCUL_11645.1	0	-3.464	.
F. culmorum	FCUL_07748.1	0	-3.464	.
F. culmorum	FCUL_11526.1	0	-3.464	.
F. culmorum	FCUL_12353.1	0	-3.464	.
F. culmorum	FCUL_04656.1	0	-3.464	.
F. culmorum	FCUL_04032.1	0	-3.468	.
F. culmorum	FCUL_09023.1	0	-3.468	.
F. culmorum	FCUL_03377.1	0	-3.468	.
F. culmorum	FCUL_09012.1	0	-3.468	.
F. culmorum	FCUL_02209.1	0	-3.474	.
F. culmorum	FCUL_11973.1	0	-3.474	.
F. culmorum	FCUL_11584.1	0	-3.474	.
F. culmorum	FCUL_05973.1	0	-3.474	.
F. culmorum	FCUL_04899.1	0	-3.476	.
F. culmorum	FCUL_01771.1	0	-3.476	.
F. culmorum	FCUL_02429.1	0	-3.476	.
F. culmorum	FCUL_06683.1	0	-3.476	.
F. culmorum	FCUL_06316.1	0	-3.476	.
F. culmorum	FCUL_09348.1	0	-3.476	.
F. culmorum	FCUL_10705.1	0	-3.48	.
F. culmorum	FCUL_03001.1	0	-3.48	.
F. culmorum	FCUL_00843.1	0	-3.482	.
F. culmorum	FCUL_08258.1	0	-3.482	.
F. culmorum	FCUL_06031.1	0	-3.482	.
F. culmorum	FCUL_10833.1	0	-3.489	.
F. culmorum	FCUL_02159.1	0	-3.497	.
F. culmorum	FCUL_09762.1	0	-3.5	.
F. culmorum	FCUL_06045.1	0	-3.5	.
F. culmorum	FCUL_09224.1	0	-3.5	.
F. culmorum	FCUL_05468.1	0	-3.5	.
F. culmorum	FCUL_06587.1	0	-3.5	.
F. culmorum	FCUL_05290.1	0	-3.5	.
F. culmorum	FCUL_11978.1	0	-3.5	.
F. culmorum	FCUL_02768.1	0	-3.5	.
F. culmorum	FCUL_00870.1	0	-3.502	.
F. culmorum	FCUL_06777.1	0	-3.502	.
F. culmorum	FCUL_01146.1	0	-3.502	.
F. culmorum	FCUL_12404.1	0	-3.504	.
F. culmorum	FCUL_05578.1	0	-3.509	.
F. culmorum	FCUL_03134.1	0	-3.513	.
F. culmorum	FCUL_03783.1	0	-3.513	.
F. culmorum	FCUL_02404.1	0	-3.513	.
F. culmorum	FCUL_01118.1	0	-3.518	.
F. culmorum	FCUL_04154.1	0	-3.519	.
F. culmorum	FCUL_10431.1	0	-3.523	.
F. culmorum	FCUL_10111.1	0	-3.524	.
F. culmorum	FCUL_07447.1	0	-3.524	.
F. culmorum	FCUL_11113.1	0	-3.525	.
F. culmorum	FCUL_10896.1	0	-3.53	.
F. culmorum	FCUL_02218.1	0	-3.533	.
F. culmorum	FCUL_05996.1	0	-3.54	.
F. culmorum	FCUL_06860.1	0	-3.584	.
F. culmorum	FCUL_12049.1	0	-3.602	.
F. culmorum	FCUL_06729.1	0	-3.651	.
F. culmorum	FCUL_05263.1	0	-3.671	.
F. gerlachii	FgerR|gene2735	1	3.836	.
F. gerlachii	FgerR|gene5619	1	3.825	.
F. gerlachii	FgerR|gene9279	1	3.486	.
F. gerlachii	FgerR|gene10668	1	3.42	.
F. gerlachii	FgerR|gene8233	1	3.413	.
F. gerlachii	FgerR|gene11400	1	3.396	.
F. gerlachii	FgerR|gene10452	1	3.354	.
F. gerlachii	FgerR|gene8557	1	3.31	.
F. gerlachii	FgerR|gene10444	1	3.296	.
F. gerlachii	FgerR|gene5715	1	3.255	.
F. gerlachii	FgerR|gene7575	1	3.22	.
F. gerlachii	FgerR|gene2385	1	3.22	.
F. gerlachii	FgerR|gene5600	1	3.193	.
F. gerlachii	FgerR|gene10846	1	3.186	CE12
F. gerlachii	FgerR|gene11516	1	3.185	.
F. gerlachii	FgerR|gene11622	1	3.129	.
F. gerlachii	FgerR|gene8517	1	3.111	.
F. gerlachii	FgerR|gene5824	1	3.052	.
F. gerlachii	FgerR|gene10368	1	2.997	.
F. gerlachii	FgerR|gene3982	1	2.992	.
F. gerlachii	FgerR|gene10311	1	2.953	.
F. gerlachii	FgerR|gene10041	1	2.928	PL3_2,PL3,PL3_4,PL3_5,PL3_1,PL3_3
F. gerlachii	FgerR|gene4122	1	2.922	.
F. gerlachii	FgerR|gene8507	1	2.874	.
F. gerlachii	FgerR|gene9787	1	2.872	.
F. gerlachii	FgerR|gene11003	1	2.871	.
F. gerlachii	FgerR|gene10416	1	2.863	PL3_2,PL3,PL3_4,PL3_5,PL3_1,PL3_3
F. gerlachii	FgerR|gene10725	1	2.845	CE12
F. gerlachii	FgerR|gene1010	1	2.843	.
F. gerlachii	FgerR|gene3909	1	2.823	GH11,CBM60
F. gerlachii	FgerR|gene4457	1	2.823	.
F. gerlachii	FgerR|gene4803	0	2.798	.
F. gerlachii	FgerR|gene11611	1	2.784	.
F. gerlachii	FgerR|gene5612	1	2.781	.
F. gerlachii	FgerR|gene10132	1	2.778	.
F. gerlachii	FgerR|gene10657	1	2.775	CE1
F. gerlachii	FgerR|gene10627	1	2.775	.
F. gerlachii	FgerR|gene11004	1	2.747	.
F. gerlachii	FgerR|gene5353	1	2.681	.
F. gerlachii	FgerR|gene11517	1	2.675	.
F. gerlachii	FgerR|gene9951	1	2.674	.
F. gerlachii	FgerR|gene10115	1	2.653	.
F. gerlachii	FgerR|gene10912	1	2.648	.
F. gerlachii	FgerR|gene2221	1	2.645	PL3_2,PL3,PL3_4,PL3_5,PL3_1,PL3_3
F. gerlachii	FgerR|gene4972	1	2.641	PL3_2,PL3,PL3_4,PL3_5,PL3_1,PL3_3
F. gerlachii	FgerR|gene4119	1	2.637	.
F. gerlachii	FgerR|gene11203	1	2.636	.
F. gerlachii	FgerR|gene7784	1	2.624	.
F. gerlachii	FgerR|gene11311	1	2.623	.
F. gerlachii	FgerR|gene11165	1	2.622	.
F. gerlachii	FgerR|gene9361	1	2.608	CE5
F. gerlachii	FgerR|gene8819	1	2.608	CBM63
F. gerlachii	FgerR|gene7210	1	2.599	.
F. gerlachii	FgerR|gene5881	1	2.599	.
F. gerlachii	FgerR|gene5734	1	2.586	PL1_7,PL1_9,PL1,PL1_10,PL1_5,PL1_6,PL1_3,PL1_1,PL1_11,PL1_12,PL1_4,PL1_8,PL1_13,PL1_2
F. gerlachii	FgerR|gene10658	1	2.578	GH12
F. gerlachii	FgerR|gene9856	1	2.547	.
F. gerlachii	FgerR|gene8227	1	2.547	.
F. gerlachii	FgerR|gene8272	1	2.542	.
F. gerlachii	FgerR|gene11178	1	2.538	.
F. gerlachii	FgerR|gene10088	1	2.532	.
F. gerlachii	FgerR|gene3937	1	2.518	.
F. gerlachii	FgerR|gene4595	1	2.514	.
F. gerlachii	FgerR|gene10245	1	2.513	.
F. gerlachii	FgerR|gene7243	1	2.499	.
F. gerlachii	FgerR|gene6749	1	2.499	.
F. gerlachii	FgerR|gene10842	1	2.491	.
F. gerlachii	FgerR|gene4760	1	2.461	.
F. gerlachii	FgerR|gene7076	1	2.455	.
F. gerlachii	FgerR|gene8830	1	2.453	GH10
F. gerlachii	FgerR|gene8714	1	2.452	.
F. gerlachii	FgerR|gene9385	1	2.441	.
F. gerlachii	FgerR|gene10507	1	2.427	.
F. gerlachii	FgerR|gene10276	1	2.425	.
F. gerlachii	FgerR|gene2080	1	2.421	GH5_5,GH5,GH5_25,GH5_4,GH5_2,GH5_22,GH5_46,GH5_39,GH5_28,GH5_40
F. gerlachii	FgerR|gene9236	1	2.411	.
F. gerlachii	FgerR|gene5581	1	2.408	.
F. gerlachii	FgerR|gene11049	1	2.401	CBM61
F. gerlachii	FgerR|gene1758	1	2.397	.
F. gerlachii	FgerR|gene9682	1	2.393	CE5
F. gerlachii	FgerR|gene7710	1	2.382	AA9
F. gerlachii	FgerR|gene82	1	2.377	.
F. gerlachii	FgerR|gene4612	1	2.376	.
F. gerlachii	FgerR|gene2226	1	2.373	.
F. gerlachii	FgerR|gene8393	1	2.371	.
F. gerlachii	FgerR|gene10381	1	2.371	GH16_1,GH16,GH16_3
F. gerlachii	FgerR|gene2214	1	2.371	.
F. gerlachii	FgerR|gene4517	1	2.368	GH11,CBM60
F. gerlachii	FgerR|gene8825	1	2.363	.
F. gerlachii	FgerR|gene10142	1	2.361	.
F. gerlachii	FgerR|gene11579	1	2.34	.
F. gerlachii	FgerR|gene10007	1	2.334	CBM63
F. gerlachii	FgerR|gene3657	1	2.334	.
F. gerlachii	FgerR|gene7116	1	2.323	.
F. gerlachii	FgerR|gene3275	1	2.315	.
F. gerlachii	FgerR|gene4957	1	2.308	.
F. gerlachii	FgerR|gene8352	1	2.305	.
F. gerlachii	FgerR|gene10141	1	2.303	.
F. gerlachii	FgerR|gene10205	1	2.28	.
F. gerlachii	FgerR|gene8803	1	2.276	.
F. gerlachii	FgerR|gene6279	1	2.259	.
F. gerlachii	FgerR|gene5714	1	2.259	.
F. gerlachii	FgerR|gene1004	1	2.258	.
F. gerlachii	FgerR|gene10541	1	2.254	.
F. gerlachii	FgerR|gene5846	1	2.252	.
F. gerlachii	FgerR|gene3950	1	2.252	GH43_26,GH43,GH43_27,GH43_34,GH43_31,GH43_32,GH43_3,GH43_17,GH43_30,GH43_33,GH43_8,GH43_9,GH43_22,GH43_29,GH43_11,GH43_10,GH43_12,GH43_18,GH43_2,GH43_5,GH159
F. gerlachii	FgerR|gene8020	1	2.25	.
F. gerlachii	FgerR|gene10475	1	2.231	.
F. gerlachii	FgerR|gene10143	1	2.23	.
F. gerlachii	FgerR|gene7836	1	2.23	.
F. gerlachii	FgerR|gene6381	1	2.227	.
F. gerlachii	FgerR|gene10328	1	2.224	.
F. gerlachii	FgerR|gene5128	1	2.208	.
F. gerlachii	FgerR|gene6521	1	2.208	AA14,AA11
F. gerlachii	FgerR|gene1259	1	2.206	CE5
F. gerlachii	FgerR|gene2420	1	2.205	.
F. gerlachii	FgerR|gene1437	1	2.202	.
F. gerlachii	FgerR|gene5634	1	2.202	GH131
F. gerlachii	FgerR|gene3335	1	2.2	.
F. gerlachii	FgerR|gene4993	1	2.186	GH43_5,GH43_6,GH43_3,GH43_4,GH43,GH43_7,GH43_34,GH43_8,GH43_30,GH43_31,GH43_10,GH43_32,GH43_9,GH43_12,GH43_29,GH43_11,GH43_2,GH43_26,GH43_19,GH43_14,GH43_17,GH43_33,GH43_16,GH43_18,GH43_24,GH43_13,GH43_28,GH43_35,GH43_23,GH159
F. gerlachii	FgerR|gene3474	1	2.186	.
F. gerlachii	FgerR|gene10017	1	2.182	CE8
F. gerlachii	FgerR|gene9790	1	2.176	.
F. gerlachii	FgerR|gene8542	1	2.173	.
F. gerlachii	FgerR|gene5544	1	2.161	.
F. gerlachii	FgerR|gene11271	1	2.146	.
F. gerlachii	FgerR|gene6921	1	2.134	.
F. gerlachii	FgerR|gene6618	1	2.111	.
F. gerlachii	FgerR|gene10484	1	2.111	.
F. gerlachii	FgerR|gene3319	0	2.107	.
F. gerlachii	FgerR|gene1540	1	2.094	CE5
F. gerlachii	FgerR|gene4000	1	2.088	.
F. gerlachii	FgerR|gene557	1	2.088	.
F. gerlachii	FgerR|gene9283	1	2.083	.
F. gerlachii	FgerR|gene10117	1	2.075	.
F. gerlachii	FgerR|gene9829	1	2.075	.
F. gerlachii	FgerR|gene9342	1	2.071	.
F. gerlachii	FgerR|gene1691	1	2.069	.
F. gerlachii	FgerR|gene11580	1	2.063	.
F. gerlachii	FgerR|gene8177	1	2.053	.
F. gerlachii	FgerR|gene3440	1	2.04	GH28
F. gerlachii	FgerR|gene2065	1	2.04	PL1_4,PL1,PL1_7,PL1_5,PL1_10,PL1_13,PL1_2,PL1_9,PL1_3,PL1_11,PL1_6
F. gerlachii	FgerR|gene3421	1	2.039	.
F. gerlachii	FgerR|gene3475	1	2.039	.
F. gerlachii	FgerR|gene10310	1	2.03	.
F. gerlachii	FgerR|gene650	1	2.03	.
F. gerlachii	FgerR|gene6195	1	2.011	.
F. gerlachii	FgerR|gene3857	1	2.007	.
F. gerlachii	FgerR|gene4355	1	1.997	.
F. gerlachii	FgerR|gene216	1	1.997	.
F. gerlachii	FgerR|gene10737	1	1.986	.
F. gerlachii	FgerR|gene8511	1	1.982	.
F. gerlachii	FgerR|gene9285	1	1.98	.
F. gerlachii	FgerR|gene5815	1	1.978	.
F. gerlachii	FgerR|gene5155	1	1.963	.
F. gerlachii	FgerR|gene6035	1	1.95	.
F. gerlachii	FgerR|gene10280	1	1.941	PL1_4,PL1,PL1_10,PL1_5,PL1_7,PL1_2,PL1_1,PL1_9,PL1_3,PL1_6,PL1_11,PL1_12
F. gerlachii	FgerR|gene9883	1	1.938	.
F. gerlachii	FgerR|gene421	1	1.937	.
F. gerlachii	FgerR|gene9457	1	1.928	.
F. gerlachii	FgerR|gene113	1	1.923	.
F. gerlachii	FgerR|gene9377	1	1.922	.
F. gerlachii	FgerR|gene6121	1	1.911	.
F. gerlachii	FgerR|gene11413	1	1.909	.
F. gerlachii	FgerR|gene4148	1	1.902	.
F. gerlachii	FgerR|gene9388	1	1.899	.
F. gerlachii	FgerR|gene9785	1	1.887	PL1_10,PL1_7,PL1,PL1_9,PL1_5,PL1_6,PL1_3,PL1_4,PL1_12,PL1_13,PL1_1,PL1_11,PL1_8,PL1_2
F. gerlachii	FgerR|gene8000	1	1.876	.
F. gerlachii	FgerR|gene6471	1	1.876	AA9
F. gerlachii	FgerR|gene9037	1	1.865	.
F. gerlachii	FgerR|gene9237	1	1.856	PL9_3,PL9,PL9_1,GH160,PL31
F. gerlachii	FgerR|gene627	1	1.841	.
F. gerlachii	FgerR|gene8840	1	1.837	.
F. gerlachii	FgerR|gene10185	1	1.825	.
F. gerlachii	FgerR|gene7886	1	1.821	.
F. gerlachii	FgerR|gene3924	1	1.819	.
F. gerlachii	FgerR|gene1994	1	1.817	.
F. gerlachii	FgerR|gene4296	1	1.808	.
F. gerlachii	FgerR|gene6884	1	1.805	GH10,CBM1
F. gerlachii	FgerR|gene3868	1	1.79	.
F. gerlachii	FgerR|gene8407	1	1.788	CE4
F. gerlachii	FgerR|gene8710	1	1.774	CE3,CE2
F. gerlachii	FgerR|gene9524	1	1.765	.
F. gerlachii	FgerR|gene7642	1	1.748	GH16_3,GH16,GH16_5,GH16_6,GH16_8,GH16_9,GH16_1,GH16_7,GH16_4,GH16_10,GH16_21
F. gerlachii	FgerR|gene1423	1	1.736	GH16_18,GH16_19,GH16,GH16_21,GH16_27,GH16_20,GH16_25,GH16_3,GH16_5,GH16_8,GH16_23,GH16_22
F. gerlachii	FgerR|gene8645	1	1.73	AA9
F. gerlachii	FgerR|gene11298	1	1.719	.
F. gerlachii	FgerR|gene9775	1	1.714	CBM18
F. gerlachii	FgerR|gene11122	1	1.689	PL1_4,PL1,PL1_7,PL1_5,PL1_10,PL1_1,PL1_13,PL1_9,PL1_11,PL1_6,PL1_2,PL1_12,PL1_3
F. gerlachii	FgerR|gene6597	1	1.68	CE2
F. gerlachii	FgerR|gene4313	1	1.676	.
F. gerlachii	FgerR|gene6323	1	1.661	CE16
F. gerlachii	FgerR|gene8392	1	1.659	.
F. gerlachii	FgerR|gene3237	1	1.648	.
F. gerlachii	FgerR|gene10734	1	1.644	CBM61
F. gerlachii	FgerR|gene8993	1	1.632	CE16
F. gerlachii	FgerR|gene6319	1	1.632	.
F. gerlachii	FgerR|gene4598	1	1.596	PL1_7,PL1_9,PL1,PL1_5,PL1_10,PL1_6,PL1_3,PL1_11,PL1_12,PL1_8,PL1_1,PL1_4,PL1_13,PL1_2,GH28
F. gerlachii	FgerR|gene8005	1	1.59	AA9,CBM1
F. gerlachii	FgerR|gene7707	1	1.589	.
F. gerlachii	FgerR|gene6149	1	1.564	GH45,CBM1
F. gerlachii	FgerR|gene5785	1	1.546	.
F. gerlachii	FgerR|gene10182	1	1.536	.
F. gerlachii	FgerR|gene6862	1	1.533	CE12
F. gerlachii	FgerR|gene3276	1	1.521	CBM63
F. gerlachii	FgerR|gene262	1	1.521	.
F. gerlachii	FgerR|gene7993	1	1.507	.
F. gerlachii	FgerR|gene10802	1	1.505	.
F. gerlachii	FgerR|gene7105	1	1.489	.
F. gerlachii	FgerR|gene9228	1	1.483	.
F. gerlachii	FgerR|gene3959	1	1.477	.
F. gerlachii	FgerR|gene11006	1	1.469	.
F. gerlachii	FgerR|gene5005	1	1.455	.
F. gerlachii	FgerR|gene2444	1	1.452	.
F. gerlachii	FgerR|gene5343	1	1.451	.
F. gerlachii	FgerR|gene11046	1	1.447	.
F. gerlachii	FgerR|gene2713	1	1.443	GH43_21,GH43_22,GH43_18,GH43_20,GH43_34,GH43_19
F. gerlachii	FgerR|gene3420	1	1.443	GH18
F. gerlachii	FgerR|gene10926	0	1.436	.
F. gerlachii	FgerR|gene11558	1	1.412	AA13
F. gerlachii	FgerR|gene1108	1	1.41	.
F. gerlachii	FgerR|gene5704	1	1.41	.
F. gerlachii	FgerR|gene9360	1	1.401	.
F. gerlachii	FgerR|gene4505	1	1.399	GH28
F. gerlachii	FgerR|gene9396	1	1.399	.
F. gerlachii	FgerR|gene11302	1	1.398	.
F. gerlachii	FgerR|gene449	1	1.392	.
F. gerlachii	FgerR|gene11559	1	1.387	GH62,GH43,GH43_19,GH43_34
F. gerlachii	FgerR|gene8786	1	1.387	GH62,GH43,GH43_19,GH43_34
F. gerlachii	FgerR|gene11265	1	1.363	GH32,GH43_29,GH117
F. gerlachii	FgerR|gene4304	1	1.363	.
F. gerlachii	FgerR|gene9390	1	1.36	.
F. gerlachii	FgerR|gene9229	1	1.358	.
F. gerlachii	FgerR|gene7601	1	1.356	.
F. gerlachii	FgerR|gene10705	1	1.356	.
F. gerlachii	FgerR|gene4477	1	1.356	.
F. gerlachii	FgerR|gene6311	1	1.352	.
F. gerlachii	FgerR|gene10695	1	1.338	.
F. gerlachii	FgerR|gene11339	1	1.326	.
F. gerlachii	FgerR|gene1268	1	1.324	.
F. gerlachii	FgerR|gene8416	1	1.317	.
F. gerlachii	FgerR|gene2162	1	1.311	CE4,CBM18
F. gerlachii	FgerR|gene11518	1	1.309	.
F. gerlachii	FgerR|gene2457	1	1.309	.
F. gerlachii	FgerR|gene2213	1	1.291	.
F. gerlachii	FgerR|gene4201	1	1.268	.
F. gerlachii	FgerR|gene9984	1	1.262	.
F. gerlachii	FgerR|gene7600	1	1.257	.
F. gerlachii	FgerR|gene7500	1	1.249	.
F. gerlachii	FgerR|gene4137	1	1.247	.
F. gerlachii	FgerR|gene9760	1	1.235	AA9,AA11
F. gerlachii	FgerR|gene7880	1	1.227	.
F. gerlachii	FgerR|gene4510	1	1.227	GH128
F. gerlachii	FgerR|gene4213	1	1.227	GH5_5,GH5,GH5_8,GH5_25,GH5_4,CBM1,GH5_2,GH5_39,GH5_40,GH5_46,GH5_22,GH5_37
F. gerlachii	FgerR|gene11116	1	1.222	GH5_23,GH5_9,GH5,GH5_15,GH5_46,GH5_22,GH5_44,GH5_45,GH5_49,GH5_54,GH5_50,GH5_14,GH5_8,GH5_36,GH5_33,GH5_4,GH5_47,GH5_5
F. gerlachii	FgerR|gene4322	1	1.217	.
F. gerlachii	FgerR|gene5560	1	1.214	.
F. gerlachii	FgerR|gene47	1	1.204	.
F. gerlachii	FgerR|gene2469	1	1.199	.
F. gerlachii	FgerR|gene4205	1	1.195	GH16_23,GH16,GH16_22,GH16_21,GH16_3,GH16_19,GH16_18,GH16_14,GH16_20,GH16_25
F. gerlachii	FgerR|gene9719	1	1.188	GH12
F. gerlachii	FgerR|gene6992	1	1.187	.
F. gerlachii	FgerR|gene10837	1	1.186	.
F. gerlachii	FgerR|gene9278	1	1.184	.
F. gerlachii	FgerR|gene10292	1	1.168	.
F. gerlachii	FgerR|gene10091	1	1.167	.
F. gerlachii	FgerR|gene8224	1	1.167	.
F. gerlachii	FgerR|gene4136	1	1.164	.
F. gerlachii	FgerR|gene3597	1	1.159	.
F. gerlachii	FgerR|gene7647	1	1.137	AA9
F. gerlachii	FgerR|gene9056	1	1.132	GH43_24,GH43_37,GH43,GH43_25,GH43_3,GH43_19,GH43_34,GH43_10,GH43_31,GH43_18,GH43_33,GH43_32,GH43_29,GH43_30,GH43_22,GH43_17,GH43_2,GH43_11,GH43_12,GH43_4,GH117
F. gerlachii	FgerR|gene10694	1	1.127	.
F. gerlachii	FgerR|gene1625	1	1.127	.
F. gerlachii	FgerR|gene4610	1	1.124	.
F. gerlachii	FgerR|gene791	1	1.119	.
F. gerlachii	FgerR|gene9826	1	1.11	CE1
F. gerlachii	FgerR|gene9009	1	1.105	CE5
F. gerlachii	FgerR|gene11325	1	1.102	.
F. gerlachii	FgerR|gene9861	1	1.101	.
F. gerlachii	FgerR|gene3199	1	1.097	.
F. gerlachii	FgerR|gene2216	1	1.093	.
F. gerlachii	FgerR|gene8414	1	1.092	GH10
F. gerlachii	FgerR|gene4611	1	1.077	.
F. gerlachii	FgerR|gene1475	1	1.077	.
F. gerlachii	FgerR|gene4188	1	1.075	.
F. gerlachii	FgerR|gene1478	1	1.071	.
F. gerlachii	FgerR|gene6143	1	1.068	GH16_3,GH16,GH16_5,GH16_6,GH16_8,GH16_9,GH16_1,GH16_7,GH16_21,GH16_4,GH16_10,GH16_24,GH16_18
F. gerlachii	FgerR|gene8988	1	1.066	CE3
F. gerlachii	FgerR|gene3061	1	1.064	.
F. gerlachii	FgerR|gene6876	1	1.064	.
F. gerlachii	FgerR|gene8828	1	1.062	AA9,AA11
F. gerlachii	FgerR|gene2166	1	1.059	.
F. gerlachii	FgerR|gene3873	1	1.056	.
F. gerlachii	FgerR|gene10421	1	1.055	.
F. gerlachii	FgerR|gene5696	0	1.051	.
F. gerlachii	FgerR|gene7661	1	1.051	.
F. gerlachii	FgerR|gene1539	1	1.048	CE5
F. gerlachii	FgerR|gene4601	1	1.045	GH43_22,GH43_21,GH43_20,GH43_18,GH43_34,GH43_19,GH43,GH43_23,GH43_17
F. gerlachii	FgerR|gene11073	1	1.028	.
F. gerlachii	FgerR|gene1230	1	1.026	.
F. gerlachii	FgerR|gene2073	1	1.026	.
F. gerlachii	FgerR|gene3923	1	1.01	GH43_36,GH43_10,GH43,GH43_12,GH43_14,GH43_9,GH43_11,GH43_34,GH43_3,CBM91,GH43_13,GH43_16,GH43_15,GH43_29,GH43_8,GH43_31,GH43_19,GH43_2,GH43_37,GH43_4,GH43_32,GH43_35
F. gerlachii	FgerR|gene3497	1	1.009	GH31
F. gerlachii	FgerR|gene1195	1	1.007	.
F. gerlachii	FgerR|gene8822	1	1.005	.
F. gerlachii	FgerR|gene5109	1	1.005	.
F. gerlachii	FgerR|gene6495	1	1	.
F. gerlachii	FgerR|gene8004	1	0.996	.
F. gerlachii	FgerR|gene4301	1	0.994	CE5
F. gerlachii	FgerR|gene8564	1	0.992	.
F. gerlachii	FgerR|gene10783	1	0.981	GH43_29,GH43_2,GH43_34,GH43,GH43_16,CBM6,GH43_3,GH43_31,GH43_19,GH43_1,GH43_35,GH43_9,GH43_10,GH43_8,GH43_32,GH43_30,GH43_28,CBM36,GH43_33,GH43_17,GH43_24,GH43_22,GH43_26,GH43_12,GH43_5,GH43_4,GH43_6,GH43_37,GH43_11,GH43_14,GH32,GH43_18,GH43_15,GH43_23,GH43_36,GH117
F. gerlachii	FgerR|gene5598	1	0.98	.
F. gerlachii	FgerR|gene4772	1	0.98	.
F. gerlachii	FgerR|gene6047	1	0.979	GH13_1,GH13,GH13_2,GH13_20,GH13_41,GH13_12,GH13_14,GH13_32,GH13_6,GH13_21,GH13_13,GH13_28,GH13_7,GH13_39,GH13_10,GH13_37,GH13_9,GH13_36,GH13_5,GH13_15,GH13_11,GH13_3,GH13_19,GH13_8,GH13_34,GH13_23
F. gerlachii	FgerR|gene2766	1	0.974	.
F. gerlachii	FgerR|gene7640	1	0.97	.
F. gerlachii	FgerR|gene4386	1	0.969	GH18,CBM18,CBM50
F. gerlachii	FgerR|gene4597	1	0.959	PL3_2,PL3,PL3_4,PL3_5,PL3_1,PL3_3
F. gerlachii	FgerR|gene11451	1	0.959	.
F. gerlachii	FgerR|gene4546	1	0.957	.
F. gerlachii	FgerR|gene7238	1	0.956	.
F. gerlachii	FgerR|gene5878	1	0.952	.
F. gerlachii	FgerR|gene7564	1	0.952	.
F. gerlachii	FgerR|gene9607	0	0.95	.
F. gerlachii	FgerR|gene11479	0	0.949	.
F. gerlachii	FgerR|gene745	1	0.946	.
F. gerlachii	FgerR|gene2616	1	0.945	.
F. gerlachii	FgerR|gene5259	1	0.942	.
F. gerlachii	FgerR|gene4480	1	0.942	.
F. gerlachii	FgerR|gene4083	1	0.94	CE4
F. gerlachii	FgerR|gene967	1	0.939	.
F. gerlachii	FgerR|gene2334	1	0.932	.
F. gerlachii	FgerR|gene11556	1	0.929	CE5
F. gerlachii	FgerR|gene8172	1	0.929	.
F. gerlachii	FgerR|gene5284	1	0.926	.
F. gerlachii	FgerR|gene5863	1	0.92	.
F. gerlachii	FgerR|gene9972	1	0.915	.
F. gerlachii	FgerR|gene7881	1	0.915	.
F. gerlachii	FgerR|gene8966	1	0.909	GH43_1,GH43_29,GH43_34,GH43,GH43_2,GH43_35,GH43_16,GH43_3,GH43_10,GH43_33,GH43_30,GH43_32,GH43_19,GH43_31,GH43_28,GH43_26,GH43_9,GH43_12,GH43_22,GH43_6,GH43_5,GH43_4,GH43_17,GH43_24,GH117,GH43_23
F. gerlachii	FgerR|gene9887	1	0.889	.
F. gerlachii	FgerR|gene5887	1	0.889	.
F. gerlachii	FgerR|gene3947	1	0.888	.
F. gerlachii	FgerR|gene661	1	0.887	.
F. gerlachii	FgerR|gene10566	1	0.885	GH7
F. gerlachii	FgerR|gene5984	1	0.881	CE4
F. gerlachii	FgerR|gene6308	0	0.879	.
F. gerlachii	FgerR|gene9853	1	0.876	.
F. gerlachii	FgerR|gene2285	1	0.872	.
F. gerlachii	FgerR|gene11277	1	0.869	.
F. gerlachii	FgerR|gene9929	1	0.865	.
F. gerlachii	FgerR|gene7088	1	0.863	.
F. gerlachii	FgerR|gene10887	1	0.858	.
F. gerlachii	FgerR|gene3905	1	0.858	GH6,CBM1
F. gerlachii	FgerR|gene7992	1	0.853	.
F. gerlachii	FgerR|gene3920	1	0.852	CE16
F. gerlachii	FgerR|gene3646	1	0.852	CE5
F. gerlachii	FgerR|gene4596	1	0.845	.
F. gerlachii	FgerR|gene6304	1	0.835	.
F. gerlachii	FgerR|gene4164	1	0.829	.
F. gerlachii	FgerR|gene10542	1	0.827	.
F. gerlachii	FgerR|gene8266	1	0.826	GH5_16,GH5_11,GH5,GH5_1,GH5_51,GH5_24,GH5_8,GH5_46,GH5_22
F. gerlachii	FgerR|gene10845	1	0.824	GH17
F. gerlachii	FgerR|gene1516	1	0.819	.
F. gerlachii	FgerR|gene10733	1	0.815	.
F. gerlachii	FgerR|gene7226	1	0.815	.
F. gerlachii	FgerR|gene5614	1	0.806	.
F. gerlachii	FgerR|gene4107	1	0.804	AA5_2,AA5,CBM32,AA5_1,CBM47
F. gerlachii	FgerR|gene10192	1	0.802	.
F. gerlachii	FgerR|gene10860	1	0.801	.
F. gerlachii	FgerR|gene11380	1	0.8	.
F. gerlachii	FgerR|gene11453	1	0.795	CE5
F. gerlachii	FgerR|gene6015	1	0.795	CE1
F. gerlachii	FgerR|gene11227	1	0.795	AA9
F. gerlachii	FgerR|gene4952	1	0.794	.
F. gerlachii	FgerR|gene10156	1	0.793	.
F. gerlachii	FgerR|gene10744	1	0.79	.
F. gerlachii	FgerR|gene5162	1	0.78	.
F. gerlachii	FgerR|gene4110	1	0.779	.
F. gerlachii	FgerR|gene2764	0	0.776	.
F. gerlachii	FgerR|gene10882	0	0.776	.
F. gerlachii	FgerR|gene3998	0	0.776	.
F. gerlachii	FgerR|gene7566	1	0.776	.
F. gerlachii	FgerR|gene8707	1	0.776	.
F. gerlachii	FgerR|gene3893	1	0.775	.
F. gerlachii	FgerR|gene4838	0	0.774	.
F. gerlachii	FgerR|gene6193	0	0.769	.
F. gerlachii	FgerR|gene4219	1	0.767	.
F. gerlachii	FgerR|gene8829	1	0.766	.
F. gerlachii	FgerR|gene9376	1	0.762	.
F. gerlachii	FgerR|gene10849	1	0.76	.
F. gerlachii	FgerR|gene10486	1	0.76	.
F. gerlachii	FgerR|gene9935	1	0.75	PL42
F. gerlachii	FgerR|gene9937	1	0.749	.
F. gerlachii	FgerR|gene10902	0	0.748	.
F. gerlachii	FgerR|gene4399	1	0.744	.
F. gerlachii	FgerR|gene5823	1	0.742	.
F. gerlachii	FgerR|gene4123	1	0.736	.
F. gerlachii	FgerR|gene4530	1	0.735	.
F. gerlachii	FgerR|gene4316	1	0.735	.
F. gerlachii	FgerR|gene11424	1	0.733	.
F. gerlachii	FgerR|gene3541	1	0.732	.
F. gerlachii	FgerR|gene10158	1	0.732	.
F. gerlachii	FgerR|gene10042	1	0.732	.
F. gerlachii	FgerR|gene6017	1	0.731	AA12
F. gerlachii	FgerR|gene8012	1	0.721	.
F. gerlachii	FgerR|gene11318	1	0.721	GH54,CBM42
F. gerlachii	FgerR|gene731	1	0.72	.
F. gerlachii	FgerR|gene7718	1	0.717	.
F. gerlachii	FgerR|gene8512	1	0.714	.
F. gerlachii	FgerR|gene8827	1	0.714	.
F. gerlachii	FgerR|gene4326	1	0.712	.
F. gerlachii	FgerR|gene9687	1	0.71	.
F. gerlachii	FgerR|gene9770	1	0.71	CE3,CE2
F. gerlachii	FgerR|gene2021	1	0.707	CE5
F. gerlachii	FgerR|gene2209	1	0.705	.
F. gerlachii	FgerR|gene7869	1	0.703	.
F. gerlachii	FgerR|gene9715	1	0.702	CE4,CBM18
F. gerlachii	FgerR|gene9744	1	0.702	AA3_1,AA3,AA3_2,AA8,AA3_3,CBM1
F. gerlachii	FgerR|gene4448	1	0.702	.
F. gerlachii	FgerR|gene2648	1	0.701	.
F. gerlachii	FgerR|gene1032	1	0.697	.
F. gerlachii	FgerR|gene10856	1	0.686	GH43,GH43_29
F. gerlachii	FgerR|gene10030	1	0.68	.
F. gerlachii	FgerR|gene10673	1	0.675	.
F. gerlachii	FgerR|gene7625	1	0.672	GH20
F. gerlachii	FgerR|gene7654	1	0.672	PL42
F. gerlachii	FgerR|gene120	1	0.67	.
F. gerlachii	FgerR|gene3069	1	0.667	.
F. gerlachii	FgerR|gene8135	1	0.659	.
F. gerlachii	FgerR|gene6014	1	0.659	.
F. gerlachii	FgerR|gene10873	1	0.658	.
F. gerlachii	FgerR|gene7394	1	0.656	.
F. gerlachii	FgerR|gene3125	1	0.65	.
F. gerlachii	FgerR|gene8296	1	0.65	.
F. gerlachii	FgerR|gene9599	1	0.647	GH43_30,GH43,GH43_3,GH43_34,GH43_8,GH43_32,GH43_31,GH43_19,GH43_4,GH43_26,GH43_33,GH43_17,GH43_5,GH43_29,GH43_9,GH43_22,GH43_6,GH43_24,GH43_2,GH43_11,GH43_10,GH43_35,GH43_27,GH117,GH43_18
F. gerlachii	FgerR|gene7744	1	0.643	.
F. gerlachii	FgerR|gene7589	1	0.641	GH146,GH127
F. gerlachii	FgerR|gene7867	1	0.64	.
F. gerlachii	FgerR|gene9183	1	0.636	.
F. gerlachii	FgerR|gene1161	1	0.636	GH128
F. gerlachii	FgerR|gene904	1	0.635	.
F. gerlachii	FgerR|gene4089	1	0.632	.
F. gerlachii	FgerR|gene6384	1	0.632	.
F. gerlachii	FgerR|gene4605	1	0.63	CE1
F. gerlachii	FgerR|gene4592	1	0.628	.
F. gerlachii	FgerR|gene6831	1	0.621	.
F. gerlachii	FgerR|gene3954	1	0.62	GH93,GH33,GH159
F. gerlachii	FgerR|gene7138	1	0.62	.
F. gerlachii	FgerR|gene10782	1	0.615	GH43_36,GH43_10,GH43,GH43_12,GH43_9,GH43_14,GH43_16,GH43_11,GH43_34,CBM91,GH43_3,GH43_15,GH43_29,GH43_8,GH43_4,GH43_31,GH43_23,GH43_24,GH43_19,GH43_26,GH43_18,GH43_32,GH43_2
F. gerlachii	FgerR|gene10997	1	0.615	PL1_7,PL1,PL1_9,PL1_10,PL1_5,PL1_6,PL1_3,PL1_8,PL1_4,PL1_12,PL1_1,PL1_11,PL1_13,PL1_2,PL6_1
F. gerlachii	FgerR|gene4783	1	0.615	AA3_1,AA3,AA3_2,AA8,AA3_3
F. gerlachii	FgerR|gene7069	0	0.615	.
F. gerlachii	FgerR|gene11097	1	0.615	AA7
F. gerlachii	FgerR|gene3507	1	0.615	AA3_1,AA3,AA3_2,AA3_3
F. gerlachii	FgerR|gene2223	1	0.614	.
F. gerlachii	FgerR|gene10667	1	0.614	.
F. gerlachii	FgerR|gene6590	1	0.611	.
F. gerlachii	FgerR|gene374	1	0.61	GH11,CBM60
F. gerlachii	FgerR|gene9363	1	0.609	.
F. gerlachii	FgerR|gene9091	0	0.609	.
F. gerlachii	FgerR|gene8251	1	0.609	GH78,GH116
F. gerlachii	FgerR|gene7546	1	0.608	.
F. gerlachii	FgerR|gene7888	1	0.606	AA1,AA1_2,AA1_1,AA1_3
F. gerlachii	FgerR|gene10911	1	0.601	.
F. gerlachii	FgerR|gene6042	1	0.597	.
F. gerlachii	FgerR|gene5678	1	0.592	.
F. gerlachii	FgerR|gene8752	1	0.592	AA9
F. gerlachii	FgerR|gene10822	1	0.588	.
F. gerlachii	FgerR|gene3658	1	0.575	AA7
F. gerlachii	FgerR|gene9943	1	0.575	.
F. gerlachii	FgerR|gene3916	1	0.572	AA7
F. gerlachii	FgerR|gene7697	1	0.571	.
F. gerlachii	FgerR|gene6073	1	0.571	.
F. gerlachii	FgerR|gene3907	1	0.569	AA3_2,AA3,AA3_3
F. gerlachii	FgerR|gene4155	1	0.569	AA3_2,AA3,AA3_3,AA3_1
F. gerlachii	FgerR|gene7401	1	0.567	.
F. gerlachii	FgerR|gene793	1	0.566	.
F. gerlachii	FgerR|gene3617	1	0.566	.
F. gerlachii	FgerR|gene3904	1	0.565	GH67
F. gerlachii	FgerR|gene7117	1	0.565	PL20
F. gerlachii	FgerR|gene4135	1	0.563	GH93,GH33
F. gerlachii	FgerR|gene6194	1	0.561	AA7
F. gerlachii	FgerR|gene10646	1	0.56	.
F. gerlachii	FgerR|gene4207	1	0.554	.
F. gerlachii	FgerR|gene497	1	0.554	GH18
F. gerlachii	FgerR|gene2185	1	0.554	.
F. gerlachii	FgerR|gene10656	1	0.554	.
F. gerlachii	FgerR|gene9841	1	0.554	GH5_7,GH5,GH5_41,GH5_19,CBM1,GH158,GH5_42,GH5_10,GH5_22,GH5_13,GH5_46,GH5_1,GH5_54,GH5_26,GH5_47
F. gerlachii	FgerR|gene11021	1	0.551	.
F. gerlachii	FgerR|gene214	1	0.548	.
F. gerlachii	FgerR|gene7425	1	0.548	GH5_15,GH5_9,GH5_50,GH5,GH5_49,GH5_14,GH5_22,GH5_46,GH5_47,GH5_54,GH5_45,GH5_23,GH5_44,GH5_1,GH5_52,GH5_4,GH5_36,GH5_39,GH5_32,GH5_8
F. gerlachii	FgerR|gene9757	1	0.547	.
F. gerlachii	FgerR|gene9293	1	0.547	.
F. gerlachii	FgerR|gene10496	1	0.543	.
F. gerlachii	FgerR|gene11470	1	0.542	.
F. gerlachii	FgerR|gene10655	1	0.542	.
F. gerlachii	FgerR|gene2474	1	0.542	GH7,CBM1
F. gerlachii	FgerR|gene4297	1	0.542	GH31
F. gerlachii	FgerR|gene10270	1	0.54	CE3,CE2
F. gerlachii	FgerR|gene4405	1	0.538	GH28
F. gerlachii	FgerR|gene10922	1	0.537	.
F. gerlachii	FgerR|gene6163	1	0.535	.
F. gerlachii	FgerR|gene6050	1	0.534	AA11
F. gerlachii	FgerR|gene3901	1	0.528	AA9
F. gerlachii	FgerR|gene4544	1	0.528	.
F. gerlachii	FgerR|gene11460	1	0.527	.
F. gerlachii	FgerR|gene8275	0	0.525	.
F. gerlachii	FgerR|gene8396	1	0.525	GH51
F. gerlachii	FgerR|gene4108	1	0.525	GH3
F. gerlachii	FgerR|gene3936	1	0.525	AA3_2,AA3,AA3_1
F. gerlachii	FgerR|gene3494	1	0.524	.
F. gerlachii	FgerR|gene11283	1	0.522	AA9
F. gerlachii	FgerR|gene8613	1	0.522	GH18
F. gerlachii	FgerR|gene3349	0	0.52	.
F. gerlachii	FgerR|gene6598	1	0.519	.
F. gerlachii	FgerR|gene11446	1	0.514	GH18,CBM18
F. gerlachii	FgerR|gene3455	1	0.513	.
F. gerlachii	FgerR|gene2791	1	0.512	.
F. gerlachii	FgerR|gene9870	1	0.512	.
F. gerlachii	FgerR|gene3999	1	0.512	.
F. gerlachii	FgerR|gene11346	1	0.512	AA7
F. gerlachii	FgerR|gene2137	1	0.512	.
F. gerlachii	FgerR|gene11054	1	0.512	.
F. gerlachii	FgerR|gene10472	1	0.512	.
F. gerlachii	FgerR|gene3928	1	0.512	.
F. gerlachii	FgerR|gene4518	1	0.512	AA7
F. gerlachii	FgerR|gene5879	1	0.508	.
F. gerlachii	FgerR|gene10669	1	0.508	GH53,GH5,GH113
F. gerlachii	FgerR|gene7232	1	0.505	.
F. gerlachii	FgerR|gene10834	1	0.503	GH43_14,GH43_12,GH43_13,GH43_11,GH43,GH43_10,GH43_9,GH43_34,GH43_3,GH43_8,GH43_31,GH43_5,GH43_36,GH43_15,GH43_4,GH43_29,CBM91,GH43_28,GH43_16,GH43_2,GH43_37,GH43_19,GH43_26,GH43_24,GH43_30,GH43_32,GH43_33,GH43_18,GH117
F. gerlachii	FgerR|gene7980	1	0.503	GH125
F. gerlachii	FgerR|gene8577	1	0.503	AA1,AA1_2,AA1_3,AA1_1
F. gerlachii	FgerR|gene11081	1	0.503	.
F. gerlachii	FgerR|gene8995	1	0.503	GH18,CBM18
F. gerlachii	FgerR|gene9202	1	0.502	AA9
F. gerlachii	FgerR|gene9688	1	0.498	.
F. gerlachii	FgerR|gene1101	1	0.492	AA5_2,AA5,AA5_1,CBM32,CBM47
F. gerlachii	FgerR|gene7565	1	0.492	AA3_1,AA3,AA3_2,AA3_3
F. gerlachii	FgerR|gene4292	1	0.492	.
F. gerlachii	FgerR|gene10927	1	0.492	PL4_1,PL4,PL4_4,PL4_5
F. gerlachii	FgerR|gene4971	1	0.487	.
F. gerlachii	FgerR|gene7108	1	0.487	.
F. gerlachii	FgerR|gene7665	1	0.485	.
F. gerlachii	FgerR|gene10985	1	0.482	.
F. gerlachii	FgerR|gene1271	1	0.481	.
F. gerlachii	FgerR|gene11519	1	0.479	.
F. gerlachii	FgerR|gene4602	1	0.479	GH35
F. gerlachii	FgerR|gene10119	1	0.479	.
F. gerlachii	FgerR|gene6026	1	0.479	GH3
F. gerlachii	FgerR|gene7429	1	0.477	.
F. gerlachii	FgerR|gene9759	1	0.477	.
F. gerlachii	FgerR|gene8905	1	0.476	.
F. gerlachii	FgerR|gene7467	1	0.472	.
F. gerlachii	FgerR|gene10919	1	0.472	AA5_2,AA5,AA5_1
F. gerlachii	FgerR|gene1265	1	0.472	AA7
F. gerlachii	FgerR|gene2006	1	0.472	.
F. gerlachii	FgerR|gene1262	1	0.471	AA7
F. gerlachii	FgerR|gene10155	1	0.471	.
F. gerlachii	FgerR|gene11586	1	0.467	.
F. gerlachii	FgerR|gene3989	1	0.466	.
F. gerlachii	FgerR|gene2912	1	0.465	.
F. gerlachii	FgerR|gene2476	1	0.454	.
F. gerlachii	FgerR|gene8499	1	0.454	GH18,CBM18
F. gerlachii	FgerR|gene2742	1	0.453	.
F. gerlachii	FgerR|gene383	1	0.453	.
F. gerlachii	FgerR|gene2904	1	0.448	.
F. gerlachii	FgerR|gene9296	1	0.446	.
F. gerlachii	FgerR|gene10847	1	0.446	.
F. gerlachii	FgerR|gene8999	1	0.444	AA8
F. gerlachii	FgerR|gene11323	1	0.442	.
F. gerlachii	FgerR|gene8711	1	0.44	AA3_2,AA3,AA3_3,AA3_1
F. gerlachii	FgerR|gene4179	1	0.438	.
F. gerlachii	FgerR|gene7241	1	0.438	AA7
F. gerlachii	FgerR|gene9756	1	0.433	AA7
F. gerlachii	FgerR|gene4509	1	0.433	AA3_2,AA3,AA3_1
F. gerlachii	FgerR|gene669	1	0.432	GT24,GT8
F. gerlachii	FgerR|gene10149	1	0.432	.
F. gerlachii	FgerR|gene20	1	0.432	CE4,CBM18
F. gerlachii	FgerR|gene11093	0	0.431	.
F. gerlachii	FgerR|gene10549	1	0.43	.
F. gerlachii	FgerR|gene5698	1	0.428	GH5
F. gerlachii	FgerR|gene10995	1	0.427	.
F. gerlachii	FgerR|gene9846	1	0.426	AA7
F. gerlachii	FgerR|gene5203	1	0.421	.
F. gerlachii	FgerR|gene10776	1	0.417	GH5_7,GH5,GH5_41,GH5_19,GH5_46,GH5_10,GH5_22,GH158,GH5_47,GH5_1,GH5_28,GH5_2,GH5_45,GH5_36
F. gerlachii	FgerR|gene11569	1	0.415	.
F. gerlachii	FgerR|gene9732	1	0.411	.
F. gerlachii	FgerR|gene8750	1	0.41	.
F. gerlachii	FgerR|gene9766	1	0.41	.
F. gerlachii	FgerR|gene5941	1	0.408	.
F. gerlachii	FgerR|gene3438	1	0.407	.
F. gerlachii	FgerR|gene2271	0	0.407	.
F. gerlachii	FgerR|gene10369	1	0.402	GH142,GH121,CBM13,GH78,CBM71
F. gerlachii	FgerR|gene10425	1	0.4	GH10
F. gerlachii	FgerR|gene8708	1	0.4	.
F. gerlachii	FgerR|gene9433	1	0.399	.
F. gerlachii	FgerR|gene10917	1	0.398	.
F. gerlachii	FgerR|gene285	1	0.392	.
F. gerlachii	FgerR|gene8394	1	0.389	.
F. gerlachii	FgerR|gene11087	1	0.389	GH43_24,GH43_37,GH43,GH43_34,GH43_19,GH43_3,GH43_29,GH43_10,GH43_22,CBM35,GH43_2,GH43_18,GH43_32,GH43_11,GH43_30,GH43_8,GH43_9,GH43_33,GH43_25,GH43_12,GH43_16,GH43_35,GH43_14,GH43_4
F. gerlachii	FgerR|gene8737	1	0.389	.
F. gerlachii	FgerR|gene6177	1	0.389	AA2
F. gerlachii	FgerR|gene7081	1	0.389	GH15,CBM20
F. gerlachii	FgerR|gene8344	1	0.389	AA2
F. gerlachii	FgerR|gene6654	1	0.389	.
F. gerlachii	FgerR|gene3024	1	0.389	.
F. gerlachii	FgerR|gene10287	1	0.388	.
F. gerlachii	FgerR|gene9478	0	0.388	.
F. gerlachii	FgerR|gene566	1	0.386	AA7
F. gerlachii	FgerR|gene4713	0	0.384	.
F. gerlachii	FgerR|gene6273	1	0.382	.
F. gerlachii	FgerR|gene4138	1	0.382	.
F. gerlachii	FgerR|gene11315	1	0.382	.
F. gerlachii	FgerR|gene11301	1	0.382	.
F. gerlachii	FgerR|gene10736	1	0.382	GH95
F. gerlachii	FgerR|gene9314	1	0.379	.
F. gerlachii	FgerR|gene11223	1	0.378	.
F. gerlachii	FgerR|gene451	1	0.377	.
F. gerlachii	FgerR|gene6638	1	0.375	.
F. gerlachii	FgerR|gene6508	1	0.373	GH16_3,GH16,GH16_5,GH16_6,GH16_9,GH16_8,GH16_1,GH16_7,GH16_10,GH16_21
F. gerlachii	FgerR|gene7444	1	0.372	.
F. gerlachii	FgerR|gene7115	1	0.372	.
F. gerlachii	FgerR|gene4980	1	0.372	.
F. gerlachii	FgerR|gene4951	1	0.372	.
F. gerlachii	FgerR|gene10078	1	0.372	AA7
F. gerlachii	FgerR|gene10335	1	0.37	.
F. gerlachii	FgerR|gene9079	1	0.37	GH15,CBM20
F. gerlachii	FgerR|gene10810	1	0.369	.
F. gerlachii	FgerR|gene4550	1	0.369	.
F. gerlachii	FgerR|gene4712	1	0.367	.
F. gerlachii	FgerR|gene9778	1	0.364	.
F. gerlachii	FgerR|gene9194	0	0.363	.
F. gerlachii	FgerR|gene8189	1	0.363	GH55
F. gerlachii	FgerR|gene11386	1	0.363	.
F. gerlachii	FgerR|gene6625	1	0.363	PL4_3,PL4,PL4_4,PL4_2,PL4_5,PL4_1
F. gerlachii	FgerR|gene3321	1	0.363	PL4_3,PL4,PL4_4,PL4_2,PL4_5,PL4_1
F. gerlachii	FgerR|gene8231	1	0.363	.
F. gerlachii	FgerR|gene3952	1	0.357	PL26
F. gerlachii	FgerR|gene5868	1	0.357	GH35
F. gerlachii	FgerR|gene4857	0	0.356	.
F. gerlachii	FgerR|gene6516	1	0.354	.
F. gerlachii	FgerR|gene4051	1	0.354	.
F. gerlachii	FgerR|gene8513	1	0.353	.
F. gerlachii	FgerR|gene10188	1	0.351	GH74,GH33
F. gerlachii	FgerR|gene10236	1	0.351	GH3
F. gerlachii	FgerR|gene1429	1	0.351	.
F. gerlachii	FgerR|gene11060	1	0.35	.
F. gerlachii	FgerR|gene5822	1	0.35	GH43_33,GH43,GH43_30,GH43_34,GH43_31,GH43_19,GH43_3,GH43_24,GH43_29,GH43_28,GH43_22,GH43_17,GH43_4,GH43_32,GH43_2,GH43_18,GH43_12,GH43_9,GH43_8
F. gerlachii	FgerR|gene9161	1	0.35	.
F. gerlachii	FgerR|gene7409	1	0.35	AA3_2,AA3,AA3_1,AA3_3
F. gerlachii	FgerR|gene10053	1	0.35	.
F. gerlachii	FgerR|gene4276	1	0.35	.
F. gerlachii	FgerR|gene9987	1	0.35	AA7
F. gerlachii	FgerR|gene11189	1	0.35	.
F. gerlachii	FgerR|gene7914	1	0.349	.
F. gerlachii	FgerR|gene6617	1	0.348	.
F. gerlachii	FgerR|gene674	1	0.346	GH17
F. gerlachii	FgerR|gene3974	1	0.341	.
F. gerlachii	FgerR|gene10327	1	0.337	AA7
F. gerlachii	FgerR|gene9924	1	0.337	CE1
F. gerlachii	FgerR|gene4437	1	0.336	.
F. gerlachii	FgerR|gene496	1	0.336	.
F. gerlachii	FgerR|gene1276	1	0.335	GH2
F. gerlachii	FgerR|gene4286	1	0.327	.
F. gerlachii	FgerR|gene5882	1	0.324	.
F. gerlachii	FgerR|gene1084	1	0.323	.
F. gerlachii	FgerR|gene10980	1	0.321	.
F. gerlachii	FgerR|gene11012	1	0.321	.
F. gerlachii	FgerR|gene6101	1	0.317	.
F. gerlachii	FgerR|gene3423	1	0.317	CE1
F. gerlachii	FgerR|gene5973	1	0.314	.
F. gerlachii	FgerR|gene2246	1	0.312	GH64
F. gerlachii	FgerR|gene7972	1	0.309	GH32
F. gerlachii	FgerR|gene8508	1	0.308	.
F. gerlachii	FgerR|gene2908	1	0.307	.
F. gerlachii	FgerR|gene6694	0	0.305	.
F. gerlachii	FgerR|gene9155	1	0.304	.
F. gerlachii	FgerR|gene4121	1	0.304	.
F. gerlachii	FgerR|gene822	1	0.303	.
F. gerlachii	FgerR|gene5444	1	0.3	.
F. gerlachii	FgerR|gene5949	1	0.298	GH81
F. gerlachii	FgerR|gene1637	1	0.297	.
F. gerlachii	FgerR|gene2111	1	0.296	.
F. gerlachii	FgerR|gene1835	1	0.296	.
F. gerlachii	FgerR|gene8970	1	0.293	.
F. gerlachii	FgerR|gene4511	1	0.293	GH55
F. gerlachii	FgerR|gene2716	1	0.289	.
F. gerlachii	FgerR|gene9298	1	0.289	.
F. gerlachii	FgerR|gene8906	1	0.284	.
F. gerlachii	FgerR|gene4158	1	0.282	AA3_1,AA3_2,AA3,AA8,AA3_3
F. gerlachii	FgerR|gene9485	1	0.282	GH3
F. gerlachii	FgerR|gene8113	1	0.282	.
F. gerlachii	FgerR|gene6645	1	0.282	GH16_22,GH16,GH16_23,GH16_21,GH16_25,GH16_18
F. gerlachii	FgerR|gene11208	1	0.282	.
F. gerlachii	FgerR|gene2388	1	0.281	.
F. gerlachii	FgerR|gene9532	1	0.279	.
F. gerlachii	FgerR|gene3127	1	0.279	GH16_1,GH16,GH16_3
F. gerlachii	FgerR|gene9934	1	0.275	GH29
F. gerlachii	FgerR|gene2259	1	0.274	AA11,AA14
F. gerlachii	FgerR|gene9143	1	0.271	CBM61
F. gerlachii	FgerR|gene4473	1	0.271	CBM22
F. gerlachii	FgerR|gene8516	1	0.269	.
F. gerlachii	FgerR|gene1022	1	0.267	.
F. gerlachii	FgerR|gene7706	1	0.266	.
F. gerlachii	FgerR|gene5405	1	0.264	.
F. gerlachii	FgerR|gene6608	1	0.264	.
F. gerlachii	FgerR|gene8021	1	0.26	GH3
F. gerlachii	FgerR|gene8380	0	0.257	.
F. gerlachii	FgerR|gene4282	0	0.257	.
F. gerlachii	FgerR|gene4880	1	0.254	.
F. gerlachii	FgerR|gene1194	1	0.254	.
F. gerlachii	FgerR|gene9150	1	0.252	.
F. gerlachii	FgerR|gene8588	1	0.25	.
F. gerlachii	FgerR|gene8011	1	0.25	CBM1
F. gerlachii	FgerR|gene3568	1	0.249	.
F. gerlachii	FgerR|gene11272	1	0.247	AA5_2,AA5,AA5_1,CBM32,CBM47
F. gerlachii	FgerR|gene7857	1	0.247	.
F. gerlachii	FgerR|gene11390	1	0.247	.
F. gerlachii	FgerR|gene2306	1	0.247	.
F. gerlachii	FgerR|gene11598	1	0.244	.
F. gerlachii	FgerR|gene11057	1	0.242	CE1
F. gerlachii	FgerR|gene10457	0	0.24	.
F. gerlachii	FgerR|gene4590	1	0.239	.
F. gerlachii	FgerR|gene9292	1	0.237	.
F. gerlachii	FgerR|gene8509	1	0.237	GH78
F. gerlachii	FgerR|gene2372	1	0.237	.
F. gerlachii	FgerR|gene8018	1	0.237	.
F. gerlachii	FgerR|gene2781	0	0.236	.
F. gerlachii	FgerR|gene6182	1	0.235	CE8
F. gerlachii	FgerR|gene2532	1	0.231	AA1_3,AA1,AA1_2,AA1_1
F. gerlachii	FgerR|gene3858	1	0.23	.
F. gerlachii	FgerR|gene7247	1	0.23	.
F. gerlachii	FgerR|gene3625	1	0.23	GH105
F. gerlachii	FgerR|gene10422	1	0.228	.
F. gerlachii	FgerR|gene2224	1	0.227	.
F. gerlachii	FgerR|gene7563	1	0.225	.
F. gerlachii	FgerR|gene2059	1	0.222	.
F. gerlachii	FgerR|gene6235	0	0.218	.
F. gerlachii	FgerR|gene7911	1	0.217	.
F. gerlachii	FgerR|gene2838	1	0.217	.
F. gerlachii	FgerR|gene9538	1	0.216	GH115
F. gerlachii	FgerR|gene10386	1	0.214	.
F. gerlachii	FgerR|gene6265	1	0.214	.
F. gerlachii	FgerR|gene9235	1	0.214	.
F. gerlachii	FgerR|gene10557	1	0.214	.
F. gerlachii	FgerR|gene2204	1	0.214	AA16,AA15
F. gerlachii	FgerR|gene3416	1	0.214	.
F. gerlachii	FgerR|gene4533	1	0.213	.
F. gerlachii	FgerR|gene11495	1	0.201	.
F. gerlachii	FgerR|gene9367	1	0.201	.
F. gerlachii	FgerR|gene3815	1	0.199	.
F. gerlachii	FgerR|gene9695	1	0.197	GH79
F. gerlachii	FgerR|gene10231	1	0.196	.
F. gerlachii	FgerR|gene11040	1	0.196	.
F. gerlachii	FgerR|gene2920	1	0.189	CBM22
F. gerlachii	FgerR|gene11351	0	0.188	.
F. gerlachii	FgerR|gene9458	1	0.185	.
F. gerlachii	FgerR|gene5737	1	0.183	.
F. gerlachii	FgerR|gene5267	1	0.182	GH27
F. gerlachii	FgerR|gene9156	1	0.18	.
F. gerlachii	FgerR|gene9914	1	0.18	AA7
F. gerlachii	FgerR|gene9945	1	0.18	GH3
F. gerlachii	FgerR|gene10186	1	0.18	.
F. gerlachii	FgerR|gene8712	1	0.18	.
F. gerlachii	FgerR|gene10760	1	0.18	GH3
F. gerlachii	FgerR|gene2106	1	0.18	GH3
F. gerlachii	FgerR|gene1476	1	0.176	.
F. gerlachii	FgerR|gene663	1	0.169	.
F. gerlachii	FgerR|gene10753	1	0.168	.
F. gerlachii	FgerR|gene6156	1	0.168	CE5
F. gerlachii	FgerR|gene11319	1	0.167	.
F. gerlachii	FgerR|gene9002	1	0.165	.
F. gerlachii	FgerR|gene5101	1	0.163	.
F. gerlachii	FgerR|gene9140	1	0.162	.
F. gerlachii	FgerR|gene2935	1	0.16	.
F. gerlachii	FgerR|gene593	1	0.16	.
F. gerlachii	FgerR|gene9394	1	0.16	GH18,CBM18,CBM50
F. gerlachii	FgerR|gene9010	1	0.156	.
F. gerlachii	FgerR|gene4599	1	0.154	CBM16,CBM61
F. gerlachii	FgerR|gene1780	1	0.153	.
F. gerlachii	FgerR|gene11514	1	0.153	.
F. gerlachii	FgerR|gene3760	1	0.15	.
F. gerlachii	FgerR|gene10027	1	0.15	.
F. gerlachii	FgerR|gene9036	1	0.15	.
F. gerlachii	FgerR|gene2050	1	0.148	GH5_15,GH5_9,GH5,GH5_50,GH5_45,GH5_46,GH5_22,GH5_14,GH5_37,GH5_49,GH5_54,GH5_44,GH5_47,GH5_8,GH5_1,GH5_4,GH5_23,GH5_32,GH5_39,GH5_38,GH5_52,GH5_25,GH5_2
F. gerlachii	FgerR|gene4009	1	0.147	.
F. gerlachii	FgerR|gene7118	1	0.144	.
F. gerlachii	FgerR|gene8776	1	0.144	AA11,AA9
F. gerlachii	FgerR|gene8589	1	0.141	.
F. gerlachii	FgerR|gene7879	1	0.135	GH32
F. gerlachii	FgerR|gene4395	1	0.135	.
F. gerlachii	FgerR|gene9774	1	0.135	.
F. gerlachii	FgerR|gene8963	1	0.132	.
F. gerlachii	FgerR|gene7007	1	0.132	.
F. gerlachii	FgerR|gene3208	1	0.132	.
F. gerlachii	FgerR|gene6327	1	0.132	.
F. gerlachii	FgerR|gene5066	1	0.126	.
F. gerlachii	FgerR|gene7207	1	0.125	.
F. gerlachii	FgerR|gene10296	1	0.122	CBM61
F. gerlachii	FgerR|gene9154	1	0.119	.
F. gerlachii	FgerR|gene8520	1	0.119	AA7
F. gerlachii	FgerR|gene1935	1	0.119	.
F. gerlachii	FgerR|gene2234	0	0.119	AA7
F. gerlachii	FgerR|gene2227	1	0.118	GH139
F. gerlachii	FgerR|gene4644	1	0.118	GH3
F. gerlachii	FgerR|gene11216	1	0.116	.
F. gerlachii	FgerR|gene7142	1	0.111	GH162
F. gerlachii	FgerR|gene5505	1	0.111	.
F. gerlachii	FgerR|gene8781	1	0.11	CBM22
F. gerlachii	FgerR|gene7865	0	0.109	.
F. gerlachii	FgerR|gene909	1	0.108	.
F. gerlachii	FgerR|gene9000	0	0.108	AA8
F. gerlachii	FgerR|gene7904	1	0.108	GH2
F. gerlachii	FgerR|gene9345	1	0.107	GH1
F. gerlachii	FgerR|gene9294	1	0.107	.
F. gerlachii	FgerR|gene10110	1	0.107	.
F. gerlachii	FgerR|gene790	0	0.103	.
F. gerlachii	FgerR|gene4529	1	0.1	AA3_2,AA3,AA3_3,AA3_1
F. gerlachii	FgerR|gene5594	1	0.098	GH125
F. gerlachii	FgerR|gene11050	1	0.098	.
F. gerlachii	FgerR|gene7636	1	0.097	.
F. gerlachii	FgerR|gene11224	1	0.097	.
F. gerlachii	FgerR|gene6962	1	0.095	.
F. gerlachii	FgerR|gene7943	1	0.093	.
F. gerlachii	FgerR|gene4084	1	0.093	.
F. gerlachii	FgerR|gene7692	1	0.092	PL3_2,PL3,PL3_4,PL3_5,PL3_1,PL3_3
F. gerlachii	FgerR|gene6745	1	0.091	.
F. gerlachii	FgerR|gene7681	1	0.091	.
F. gerlachii	FgerR|gene6858	1	0.089	.
F. gerlachii	FgerR|gene9467	1	0.089	.
F. gerlachii	FgerR|gene7072	1	0.089	.
F. gerlachii	FgerR|gene8328	0	0.086	.
F. gerlachii	FgerR|gene4021	0	0.085	.
F. gerlachii	FgerR|gene10724	1	0.083	.
F. gerlachii	FgerR|gene3293	0	0.082	.
F. gerlachii	FgerR|gene11411	1	0.082	CE3
F. gerlachii	FgerR|gene9998	1	0.082	CE1
F. gerlachii	FgerR|gene4929	1	0.079	CE14
F. gerlachii	FgerR|gene2536	1	0.078	.
F. gerlachii	FgerR|gene1628	1	0.071	.
F. gerlachii	FgerR|gene1310	1	0.066	.
F. gerlachii	FgerR|gene1676	1	0.066	.
F. gerlachii	FgerR|gene8335	0	0.065	.
F. gerlachii	FgerR|gene5003	1	0.064	.
F. gerlachii	FgerR|gene11475	1	0.059	.
F. gerlachii	FgerR|gene1141	1	0.057	GH76
F. gerlachii	FgerR|gene9015	1	0.049	.
F. gerlachii	FgerR|gene11597	0	0.047	.
F. gerlachii	FgerR|gene10682	1	0.047	.
F. gerlachii	FgerR|gene803	0	0.046	.
F. gerlachii	FgerR|gene4994	1	0.044	GH43_34,GH43_29,GH43,GH43_3,GH43_2,GH43_19,GH43_31,GH43_16,GH43_9,GH43_22,GH43_32,GH43_30,GH43_26,GH43_10,GH43_35,GH43_8,GH43_33,GH43_4,GH43_5,GH43_28,GH43_17,GH43_24,GH43_23,GH43_11,GH43_27,GH43_18,GH117,GH43_12
F. gerlachii	FgerR|gene8276	1	0.044	AA7
F. gerlachii	FgerR|gene3836	0	0.043	.
F. gerlachii	FgerR|gene10924	1	0.04	.
F. gerlachii	FgerR|gene9893	1	0.04	AA7
F. gerlachii	FgerR|gene2039	0	0.037	.
F. gerlachii	FgerR|gene4585	1	0.031	.
F. gerlachii	FgerR|gene6728	1	0.028	.
F. gerlachii	FgerR|gene11254	1	0.028	.
F. gerlachii	FgerR|gene10134	1	0.028	.
F. gerlachii	FgerR|gene4990	1	0.028	CBM61
F. gerlachii	FgerR|gene9157	1	0.023	.
F. gerlachii	FgerR|gene6203	1	0.017	.
F. gerlachii	FgerR|gene998	0	0.015	.
F. gerlachii	FgerR|gene9288	1	0.012	.
F. gerlachii	FgerR|gene10819	1	0.011	.
F. gerlachii	FgerR|gene5154	1	0.005	.
F. gerlachii	FgerR|gene6837	1	0.005	GH55
F. gerlachii	FgerR|gene10298	1	0.005	AA7
F. gerlachii	FgerR|gene1465	1	0.005	.
F. gerlachii	FgerR|gene1453	1	0.004	.
F. gerlachii	FgerR|gene2143	1	0.002	.
F. gerlachii	FgerR|gene10757	1	0.002	GH28
F. gerlachii	FgerR|gene6766	1	0.002	.
F. gerlachii	FgerR|gene2403	1	0.002	AA11,AA14
F. gerlachii	FgerR|gene4332	0	-0.001	.
F. gerlachii	FgerR|gene7308	0	-0.001	.
F. gerlachii	FgerR|gene5789	0	-0.001	.
F. gerlachii	FgerR|gene11055	0	-0.001	.
F. gerlachii	FgerR|gene10169	0	-0.001	.
F. gerlachii	FgerR|gene2988	1	-0.001	.
F. gerlachii	FgerR|gene8898	1	-0.005	.
F. gerlachii	FgerR|gene10166	1	-0.006	.
F. gerlachii	FgerR|gene11623	1	-0.01	.
F. gerlachii	FgerR|gene9731	1	-0.013	.
F. gerlachii	FgerR|gene11296	1	-0.016	.
F. gerlachii	FgerR|gene3382	1	-0.016	.
F. gerlachii	FgerR|gene10146	1	-0.017	.
F. gerlachii	FgerR|gene10438	0	-0.019	.
F. gerlachii	FgerR|gene1592	1	-0.019	.
F. gerlachii	FgerR|gene9907	1	-0.019	.
F. gerlachii	FgerR|gene11481	0	-0.02	CBM91
F. gerlachii	FgerR|gene2600	0	-0.02	.
F. gerlachii	FgerR|gene360	0	-0.021	.
F. gerlachii	FgerR|gene8281	0	-0.021	.
F. gerlachii	FgerR|gene8037	0	-0.021	.
F. gerlachii	FgerR|gene5345	0	-0.022	.
F. gerlachii	FgerR|gene6650	0	-0.022	.
F. gerlachii	FgerR|gene9880	1	-0.023	AA3_2,AA3,AA3_3,AA3_1
F. gerlachii	FgerR|gene434	1	-0.023	.
F. gerlachii	FgerR|gene9142	1	-0.024	.
F. gerlachii	FgerR|gene9714	1	-0.025	.
F. gerlachii	FgerR|gene9373	1	-0.028	GH141
F. gerlachii	FgerR|gene11606	0	-0.028	.
F. gerlachii	FgerR|gene979	1	-0.029	.
F. gerlachii	FgerR|gene11461	1	-0.029	.
F. gerlachii	FgerR|gene4112	1	-0.029	.
F. gerlachii	FgerR|gene7240	1	-0.029	.
F. gerlachii	FgerR|gene2535	1	-0.031	.
F. gerlachii	FgerR|gene4508	1	-0.033	.
F. gerlachii	FgerR|gene10370	1	-0.035	.
F. gerlachii	FgerR|gene3253	1	-0.035	.
F. gerlachii	FgerR|gene5457	0	-0.035	.
F. gerlachii	FgerR|gene5152	1	-0.037	.
F. gerlachii	FgerR|gene10918	1	-0.039	.
F. gerlachii	FgerR|gene7630	0	-0.04	.
F. gerlachii	FgerR|gene5166	1	-0.042	.
F. gerlachii	FgerR|gene6173	1	-0.05	PL1_9,PL1_7,PL1,PL1_5,PL1_10,PL1_6,PL1_3,PL1_11,PL1_12,PL1_13,PL1_4,PL1_1,PL1_8,PL1_2,PL6_2
F. gerlachii	FgerR|gene11212	1	-0.05	.
F. gerlachii	FgerR|gene10044	1	-0.05	AA5,AA5_1,AA5_2
F. gerlachii	FgerR|gene3414	1	-0.05	.
F. gerlachii	FgerR|gene10732	1	-0.05	.
F. gerlachii	FgerR|gene11125	1	-0.059	.
F. gerlachii	FgerR|gene6172	1	-0.059	.
F. gerlachii	FgerR|gene11420	1	-0.061	.
F. gerlachii	FgerR|gene9923	1	-0.064	CBM16
F. gerlachii	FgerR|gene10076	1	-0.072	GH36
F. gerlachii	FgerR|gene83	0	-0.076	.
F. gerlachii	FgerR|gene3918	1	-0.076	.
F. gerlachii	FgerR|gene10934	1	-0.077	.
F. gerlachii	FgerR|gene10435	1	-0.078	.
F. gerlachii	FgerR|gene5288	1	-0.078	PL3_2,PL3,PL3_4,PL3_5,PL3_1,PL3_3,CBM1
F. gerlachii	FgerR|gene10993	1	-0.082	.
F. gerlachii	FgerR|gene10470	1	-0.082	.
F. gerlachii	FgerR|gene1384	1	-0.083	.
F. gerlachii	FgerR|gene108	1	-0.087	.
F. gerlachii	FgerR|gene6010	1	-0.088	.
F. gerlachii	FgerR|gene10234	0	-0.09	.
F. gerlachii	FgerR|gene9395	0	-0.096	.
F. gerlachii	FgerR|gene9116	0	-0.096	.
F. gerlachii	FgerR|gene7216	1	-0.098	.
F. gerlachii	FgerR|gene5431	1	-0.099	.
F. gerlachii	FgerR|gene2508	1	-0.101	.
F. gerlachii	FgerR|gene5220	0	-0.101	.
F. gerlachii	FgerR|gene598	1	-0.104	.
F. gerlachii	FgerR|gene2649	1	-0.104	.
F. gerlachii	FgerR|gene8323	1	-0.105	.
F. gerlachii	FgerR|gene2520	1	-0.107	.
F. gerlachii	FgerR|gene11217	1	-0.107	AA1_3,AA1,AA1_1,AA1_2
F. gerlachii	FgerR|gene8238	0	-0.107	.
F. gerlachii	FgerR|gene641	1	-0.111	AA9,CBM1
F. gerlachii	FgerR|gene5396	1	-0.113	.
F. gerlachii	FgerR|gene7548	1	-0.113	.
F. gerlachii	FgerR|gene6291	0	-0.116	.
F. gerlachii	FgerR|gene310	0	-0.118	.
F. gerlachii	FgerR|gene10797	1	-0.12	.
F. gerlachii	FgerR|gene8138	1	-0.121	.
F. gerlachii	FgerR|gene11381	0	-0.122	.
F. gerlachii	FgerR|gene3309	0	-0.123	.
F. gerlachii	FgerR|gene916	1	-0.124	.
F. gerlachii	FgerR|gene5455	0	-0.125	.
F. gerlachii	FgerR|gene9247	1	-0.129	GH105
F. gerlachii	FgerR|gene3908	0	-0.13	AA6
F. gerlachii	FgerR|gene4941	0	-0.131	.
F. gerlachii	FgerR|gene4754	0	-0.132	.
F. gerlachii	FgerR|gene377	1	-0.133	.
F. gerlachii	FgerR|gene4928	1	-0.133	.
F. gerlachii	FgerR|gene3598	1	-0.135	.
F. gerlachii	FgerR|gene3405	0	-0.137	.
F. gerlachii	FgerR|gene6816	1	-0.137	GT32
F. gerlachii	FgerR|gene6811	1	-0.139	.
F. gerlachii	FgerR|gene11056	1	-0.14	AA1_3,AA1,AA1_1,AA1_2
F. gerlachii	FgerR|gene3645	1	-0.14	.
F. gerlachii	FgerR|gene3992	1	-0.14	.
F. gerlachii	FgerR|gene637	0	-0.143	.
F. gerlachii	FgerR|gene3459	0	-0.143	.
F. gerlachii	FgerR|gene9898	1	-0.147	.
F. gerlachii	FgerR|gene5331	0	-0.147	.
F. gerlachii	FgerR|gene2842	1	-0.149	.
F. gerlachii	FgerR|gene2604	0	-0.152	.
F. gerlachii	FgerR|gene6969	0	-0.153	.
F. gerlachii	FgerR|gene5719	1	-0.154	.
F. gerlachii	FgerR|gene4864	1	-0.154	.
F. gerlachii	FgerR|gene528	1	-0.154	.
F. gerlachii	FgerR|gene7506	1	-0.154	.
F. gerlachii	FgerR|gene9956	0	-0.156	.
F. gerlachii	FgerR|gene11220	1	-0.157	.
F. gerlachii	FgerR|gene7248	1	-0.158	.
F. gerlachii	FgerR|gene4167	1	-0.16	.
F. gerlachii	FgerR|gene3841	1	-0.16	GH63,GH37,GH142
F. gerlachii	FgerR|gene9041	1	-0.161	.
F. gerlachii	FgerR|gene2890	0	-0.165	.
F. gerlachii	FgerR|gene5731	1	-0.165	.
F. gerlachii	FgerR|gene7723	1	-0.166	.
F. gerlachii	FgerR|gene11328	1	-0.168	GH10,CBM1
F. gerlachii	FgerR|gene635	1	-0.17	.
F. gerlachii	FgerR|gene6064	0	-0.171	.
F. gerlachii	FgerR|gene8500	1	-0.171	CBM18
F. gerlachii	FgerR|gene3242	1	-0.172	GH20
F. gerlachii	FgerR|gene4317	1	-0.172	.
F. gerlachii	FgerR|gene2052	1	-0.172	.
F. gerlachii	FgerR|gene11379	1	-0.172	.
F. gerlachii	FgerR|gene2934	0	-0.176	.
F. gerlachii	FgerR|gene1183	0	-0.179	.
F. gerlachii	FgerR|gene1867	1	-0.18	.
F. gerlachii	FgerR|gene7938	1	-0.18	AA1,AA1_3,AA1_1,AA1_2
F. gerlachii	FgerR|gene9689	1	-0.184	.
F. gerlachii	FgerR|gene10815	1	-0.186	GH152
F. gerlachii	FgerR|gene290	0	-0.191	.
F. gerlachii	FgerR|gene10189	1	-0.197	PL1_4,PL1,PL1_7,PL1_5,PL1_10,CBM1,PL1_8,PL1_13,PL1_11,PL1_1,PL1_12,PL1_3,PL1_9
F. gerlachii	FgerR|gene1251	1	-0.199	.
F. gerlachii	FgerR|gene1529	1	-0.199	.
F. gerlachii	FgerR|gene118	1	-0.201	GH128
F. gerlachii	FgerR|gene7754	1	-0.203	.
F. gerlachii	FgerR|gene1657	1	-0.205	.
F. gerlachii	FgerR|gene4157	1	-0.206	.
F. gerlachii	FgerR|gene3874	1	-0.206	.
F. gerlachii	FgerR|gene2387	1	-0.208	.
F. gerlachii	FgerR|gene965	1	-0.211	.
F. gerlachii	FgerR|gene2383	1	-0.213	.
F. gerlachii	FgerR|gene886	0	-0.215	.
F. gerlachii	FgerR|gene3119	1	-0.215	.
F. gerlachii	FgerR|gene1841	0	-0.216	.
F. gerlachii	FgerR|gene3534	0	-0.219	.
F. gerlachii	FgerR|gene2606	1	-0.219	.
F. gerlachii	FgerR|gene6977	1	-0.221	GH37
F. gerlachii	FgerR|gene2610	0	-0.223	.
F. gerlachii	FgerR|gene8658	1	-0.223	.
F. gerlachii	FgerR|gene10512	1	-0.223	.
F. gerlachii	FgerR|gene643	1	-0.225	.
F. gerlachii	FgerR|gene4189	1	-0.225	.
F. gerlachii	FgerR|gene5108	1	-0.225	.
F. gerlachii	FgerR|gene7890	1	-0.226	AA1,AA1_3,AA1_2,AA1_1
F. gerlachii	FgerR|gene3445	1	-0.229	.
F. gerlachii	FgerR|gene5344	0	-0.23	.
F. gerlachii	FgerR|gene6975	1	-0.234	GT17
F. gerlachii	FgerR|gene6813	1	-0.235	.
F. gerlachii	FgerR|gene9146	0	-0.235	.
F. gerlachii	FgerR|gene6616	1	-0.238	.
F. gerlachii	FgerR|gene710	0	-0.242	.
F. gerlachii	FgerR|gene10009	1	-0.244	.
F. gerlachii	FgerR|gene1443	1	-0.245	.
F. gerlachii	FgerR|gene1457	1	-0.246	.
F. gerlachii	FgerR|gene7252	1	-0.247	.
F. gerlachii	FgerR|gene2025	1	-0.248	.
F. gerlachii	FgerR|gene9166	0	-0.249	.
F. gerlachii	FgerR|gene4745	1	-0.249	.
F. gerlachii	FgerR|gene10301	0	-0.249	.
F. gerlachii	FgerR|gene9319	0	-0.25	.
F. gerlachii	FgerR|gene3633	1	-0.25	.
F. gerlachii	FgerR|gene5097	1	-0.251	.
F. gerlachii	FgerR|gene9383	0	-0.252	.
F. gerlachii	FgerR|gene5064	0	-0.252	.
F. gerlachii	FgerR|gene7855	0	-0.252	.
F. gerlachii	FgerR|gene2286	1	-0.257	.
F. gerlachii	FgerR|gene3047	0	-0.258	.
F. gerlachii	FgerR|gene10084	0	-0.258	.
F. gerlachii	FgerR|gene4010	1	-0.259	.
F. gerlachii	FgerR|gene8650	0	-0.261	.
F. gerlachii	FgerR|gene9425	0	-0.261	.
F. gerlachii	FgerR|gene4613	1	-0.263	.
F. gerlachii	FgerR|gene10504	1	-0.263	CE5
F. gerlachii	FgerR|gene6996	1	-0.265	.
F. gerlachii	FgerR|gene7653	0	-0.265	.
F. gerlachii	FgerR|gene4584	1	-0.27	GH47
F. gerlachii	FgerR|gene6197	1	-0.271	.
F. gerlachii	FgerR|gene6085	1	-0.273	.
F. gerlachii	FgerR|gene1229	1	-0.273	.
F. gerlachii	FgerR|gene3819	1	-0.275	.
F. gerlachii	FgerR|gene9530	1	-0.275	.
F. gerlachii	FgerR|gene8408	1	-0.276	GH32,GH43_19
F. gerlachii	FgerR|gene4956	1	-0.277	.
F. gerlachii	FgerR|gene4882	1	-0.279	.
F. gerlachii	FgerR|gene415	0	-0.279	.
F. gerlachii	FgerR|gene9683	0	-0.279	.
F. gerlachii	FgerR|gene9003	1	-0.281	.
F. gerlachii	FgerR|gene3635	1	-0.281	.
F. gerlachii	FgerR|gene6972	1	-0.281	.
F. gerlachii	FgerR|gene9506	1	-0.282	CE3
F. gerlachii	FgerR|gene10467	0	-0.283	.
F. gerlachii	FgerR|gene10616	1	-0.286	.
F. gerlachii	FgerR|gene4852	0	-0.29	.
F. gerlachii	FgerR|gene5683	0	-0.292	.
F. gerlachii	FgerR|gene5786	1	-0.294	GH16_19,GH16_18,GH16_21,GH16,GH16_20,GH16_27,GH16_5,GH16_3,GH16_25,GH16_23,GH16_8,CBM18
F. gerlachii	FgerR|gene7946	1	-0.295	GH76
F. gerlachii	FgerR|gene5680	1	-0.298	.
F. gerlachii	FgerR|gene11334	0	-0.298	.
F. gerlachii	FgerR|gene10535	1	-0.3	CBM16
F. gerlachii	FgerR|gene3217	1	-0.302	.
F. gerlachii	FgerR|gene9172	1	-0.302	.
F. gerlachii	FgerR|gene4111	1	-0.304	.
F. gerlachii	FgerR|gene5408	0	-0.304	.
F. gerlachii	FgerR|gene7504	1	-0.307	.
F. gerlachii	FgerR|gene588	1	-0.309	.
F. gerlachii	FgerR|gene1777	1	-0.309	.
F. gerlachii	FgerR|gene11268	1	-0.311	.
F. gerlachii	FgerR|gene1618	1	-0.317	.
F. gerlachii	FgerR|gene4115	0	-0.319	.
F. gerlachii	FgerR|gene6835	1	-0.322	.
F. gerlachii	FgerR|gene1724	0	-0.322	.
F. gerlachii	FgerR|gene10502	1	-0.323	.
F. gerlachii	FgerR|gene1725	1	-0.323	.
F. gerlachii	FgerR|gene6011	0	-0.327	.
F. gerlachii	FgerR|gene8732	0	-0.328	.
F. gerlachii	FgerR|gene2628	0	-0.329	.
F. gerlachii	FgerR|gene7316	0	-0.329	.
F. gerlachii	FgerR|gene6479	0	-0.329	.
F. gerlachii	FgerR|gene7861	1	-0.336	.
F. gerlachii	FgerR|gene4727	1	-0.337	.
F. gerlachii	FgerR|gene2147	1	-0.337	.
F. gerlachii	FgerR|gene6979	0	-0.345	.
F. gerlachii	FgerR|gene2830	0	-0.348	.
F. gerlachii	FgerR|gene10915	0	-0.353	.
F. gerlachii	FgerR|gene9393	1	-0.354	.
F. gerlachii	FgerR|gene8724	0	-0.354	.
F. gerlachii	FgerR|gene8702	0	-0.356	.
F. gerlachii	FgerR|gene4770	0	-0.357	.
F. gerlachii	FgerR|gene11084	0	-0.358	.
F. gerlachii	FgerR|gene4736	0	-0.358	.
F. gerlachii	FgerR|gene10034	1	-0.358	.
F. gerlachii	FgerR|gene11169	1	-0.358	.
F. gerlachii	FgerR|gene4289	0	-0.361	.
F. gerlachii	FgerR|gene4350	0	-0.361	.
F. gerlachii	FgerR|gene1354	0	-0.361	.
F. gerlachii	FgerR|gene8953	0	-0.361	.
F. gerlachii	FgerR|gene11508	0	-0.361	.
F. gerlachii	FgerR|gene5551	0	-0.361	.
F. gerlachii	FgerR|gene4630	0	-0.362	.
F. gerlachii	FgerR|gene2468	0	-0.362	.
F. gerlachii	FgerR|gene9148	1	-0.365	.
F. gerlachii	FgerR|gene5867	1	-0.365	.
F. gerlachii	FgerR|gene6890	1	-0.365	.
F. gerlachii	FgerR|gene767	1	-0.366	.
F. gerlachii	FgerR|gene3422	0	-0.369	.
F. gerlachii	FgerR|gene9165	0	-0.371	.
F. gerlachii	FgerR|gene7626	0	-0.371	.
F. gerlachii	FgerR|gene1467	0	-0.373	.
F. gerlachii	FgerR|gene1107	1	-0.375	.
F. gerlachii	FgerR|gene11406	0	-0.377	.
F. gerlachii	FgerR|gene11447	1	-0.383	CBM50
F. gerlachii	FgerR|gene6063	1	-0.384	GH16_3,GH16,GH16_5,GH16_9,GH16_6,GH16_1,GH16_7,GH16_8,GH16_10,GH16_4,GH16_24
F. gerlachii	FgerR|gene10215	1	-0.386	GH16_18,GH16_19,GH16_21,GH16,GH16_27,GH16_25,GH16_5,GH16_20,GH16_23,GH16_3,GH16_8
F. gerlachii	FgerR|gene11023	1	-0.386	.
F. gerlachii	FgerR|gene8003	1	-0.387	.
F. gerlachii	FgerR|gene7800	0	-0.389	.
F. gerlachii	FgerR|gene5840	1	-0.39	.
F. gerlachii	FgerR|gene8225	0	-0.391	.
F. gerlachii	FgerR|gene1568	1	-0.391	.
F. gerlachii	FgerR|gene1980	0	-0.392	.
F. gerlachii	FgerR|gene10827	0	-0.392	.
F. gerlachii	FgerR|gene9570	0	-0.394	.
F. gerlachii	FgerR|gene11200	1	-0.396	.
F. gerlachii	FgerR|gene5260	1	-0.398	.
F. gerlachii	FgerR|gene7092	1	-0.4	.
F. gerlachii	FgerR|gene10191	1	-0.406	.
F. gerlachii	FgerR|gene1554	0	-0.408	GH3
F. gerlachii	FgerR|gene10022	1	-0.409	.
F. gerlachii	FgerR|gene10833	0	-0.41	.
F. gerlachii	FgerR|gene1856	1	-0.41	.
F. gerlachii	FgerR|gene7582	1	-0.41	.
F. gerlachii	FgerR|gene3145	1	-0.411	GH16_18,GH16_19,GH16_21,GH16,GH16_27,GH16_20,GH16_25,GH16_3,GH16_5,GH16_23
F. gerlachii	FgerR|gene8374	0	-0.414	.
F. gerlachii	FgerR|gene5845	1	-0.416	.
F. gerlachii	FgerR|gene50	0	-0.417	.
F. gerlachii	FgerR|gene9496	0	-0.418	.
F. gerlachii	FgerR|gene6089	0	-0.424	.
F. gerlachii	FgerR|gene3223	1	-0.425	GH76
F. gerlachii	FgerR|gene10297	1	-0.426	.
F. gerlachii	FgerR|gene7470	0	-0.43	.
F. gerlachii	FgerR|gene6886	1	-0.434	.
F. gerlachii	FgerR|gene9669	1	-0.434	.
F. gerlachii	FgerR|gene1471	1	-0.435	.
F. gerlachii	FgerR|gene9753	1	-0.435	.
F. gerlachii	FgerR|gene445	1	-0.437	.
F. gerlachii	FgerR|gene5679	0	-0.438	.
F. gerlachii	FgerR|gene8221	1	-0.438	.
F. gerlachii	FgerR|gene1862	1	-0.438	.
F. gerlachii	FgerR|gene6932	1	-0.438	.
F. gerlachii	FgerR|gene3547	1	-0.438	.
F. gerlachii	FgerR|gene1379	1	-0.438	.
F. gerlachii	FgerR|gene6209	1	-0.438	.
F. gerlachii	FgerR|gene5724	1	-0.438	.
F. gerlachii	FgerR|gene5826	1	-0.438	.
F. gerlachii	FgerR|gene4516	1	-0.438	.
F. gerlachii	FgerR|gene6943	0	-0.44	.
F. gerlachii	FgerR|gene7073	1	-0.442	.
F. gerlachii	FgerR|gene10291	1	-0.443	.
F. gerlachii	FgerR|gene4438	1	-0.445	.
F. gerlachii	FgerR|gene6562	1	-0.452	.
F. gerlachii	FgerR|gene7660	0	-0.453	.
F. gerlachii	FgerR|gene122	0	-0.457	.
F. gerlachii	FgerR|gene7209	1	-0.458	.
F. gerlachii	FgerR|gene1340	1	-0.458	.
F. gerlachii	FgerR|gene6672	1	-0.458	.
F. gerlachii	FgerR|gene2359	1	-0.459	.
F. gerlachii	FgerR|gene3707	0	-0.459	.
F. gerlachii	FgerR|gene3004	1	-0.46	GH132
F. gerlachii	FgerR|gene10285	0	-0.462	.
F. gerlachii	FgerR|gene11614	0	-0.462	.
F. gerlachii	FgerR|gene5533	1	-0.463	.
F. gerlachii	FgerR|gene104	1	-0.464	GH75
F. gerlachii	FgerR|gene8360	0	-0.465	CE9
F. gerlachii	FgerR|gene9905	0	-0.466	.
F. gerlachii	FgerR|gene8494	0	-0.468	.
F. gerlachii	FgerR|gene7476	0	-0.469	.
F. gerlachii	FgerR|gene6898	0	-0.469	.
F. gerlachii	FgerR|gene6239	1	-0.47	.
F. gerlachii	FgerR|gene8052	1	-0.47	.
F. gerlachii	FgerR|gene1083	0	-0.471	.
F. gerlachii	FgerR|gene10974	1	-0.472	GH16_23,GH64,GH16,GH16_21,GH16_22,GH16_20,GH16_25,GH16_3,GH16_19,GH16_5
F. gerlachii	FgerR|gene9023	1	-0.474	.
F. gerlachii	FgerR|gene10501	0	-0.474	.
F. gerlachii	FgerR|gene2405	1	-0.475	.
F. gerlachii	FgerR|gene3503	1	-0.476	.
F. gerlachii	FgerR|gene5010	0	-0.477	.
F. gerlachii	FgerR|gene9806	0	-0.479	.
F. gerlachii	FgerR|gene8515	1	-0.487	.
F. gerlachii	FgerR|gene4117	1	-0.489	.
F. gerlachii	FgerR|gene10419	0	-0.49	.
F. gerlachii	FgerR|gene7278	0	-0.492	.
F. gerlachii	FgerR|gene7989	0	-0.492	.
F. gerlachii	FgerR|gene2240	0	-0.492	.
F. gerlachii	FgerR|gene2542	0	-0.497	.
F. gerlachii	FgerR|gene11548	0	-0.501	.
F. gerlachii	FgerR|gene549	0	-0.502	.
F. gerlachii	FgerR|gene7916	1	-0.503	.
F. gerlachii	FgerR|gene7211	0	-0.503	.
F. gerlachii	FgerR|gene1317	0	-0.504	.
F. gerlachii	FgerR|gene5242	0	-0.506	AA7,AA4
F. gerlachii	FgerR|gene9131	0	-0.511	CE1
F. gerlachii	FgerR|gene949	0	-0.516	.
F. gerlachii	FgerR|gene5043	0	-0.523	.
F. gerlachii	FgerR|gene9257	0	-0.525	.
F. gerlachii	FgerR|gene3056	0	-0.526	AA6
F. gerlachii	FgerR|gene4997	1	-0.527	.
F. gerlachii	FgerR|gene1052	0	-0.531	.
F. gerlachii	FgerR|gene11158	0	-0.534	.
F. gerlachii	FgerR|gene8184	0	-0.534	.
F. gerlachii	FgerR|gene4554	0	-0.54	.
F. gerlachii	FgerR|gene7321	0	-0.547	GH18
F. gerlachii	FgerR|gene917	1	-0.55	.
F. gerlachii	FgerR|gene11476	1	-0.553	.
F. gerlachii	FgerR|gene7030	0	-0.555	.
F. gerlachii	FgerR|gene10303	0	-0.555	.
F. gerlachii	FgerR|gene5413	0	-0.555	.
F. gerlachii	FgerR|gene6275	1	-0.556	.
F. gerlachii	FgerR|gene2328	1	-0.557	GH18
F. gerlachii	FgerR|gene1774	0	-0.56	.
F. gerlachii	FgerR|gene7385	1	-0.565	.
F. gerlachii	FgerR|gene2903	1	-0.565	.
F. gerlachii	FgerR|gene9858	1	-0.567	GH16_22,GH16,GH16_23,GH16_21
F. gerlachii	FgerR|gene3876	0	-0.571	.
F. gerlachii	FgerR|gene2347	1	-0.571	.
F. gerlachii	FgerR|gene6909	0	-0.572	.
F. gerlachii	FgerR|gene2626	0	-0.575	.
F. gerlachii	FgerR|gene9117	1	-0.583	.
F. gerlachii	FgerR|gene3244	0	-0.584	.
F. gerlachii	FgerR|gene1551	0	-0.585	.
F. gerlachii	FgerR|gene7433	0	-0.586	.
F. gerlachii	FgerR|gene1347	0	-0.588	.
F. gerlachii	FgerR|gene2617	1	-0.594	.
F. gerlachii	FgerR|gene6087	1	-0.597	GT1
F. gerlachii	FgerR|gene620	1	-0.598	GH12
F. gerlachii	FgerR|gene10750	0	-0.598	.
F. gerlachii	FgerR|gene9938	0	-0.6	.
F. gerlachii	FgerR|gene1201	0	-0.601	.
F. gerlachii	FgerR|gene1399	0	-0.608	.
F. gerlachii	FgerR|gene11335	1	-0.619	.
F. gerlachii	FgerR|gene10696	0	-0.621	.
F. gerlachii	FgerR|gene9968	0	-0.625	GH36
F. gerlachii	FgerR|gene9761	0	-0.625	.
F. gerlachii	FgerR|gene10552	0	-0.626	GH3
F. gerlachii	FgerR|gene4146	0	-0.626	GH3
F. gerlachii	FgerR|gene9505	0	-0.626	.
F. gerlachii	FgerR|gene11478	0	-0.626	GH31
F. gerlachii	FgerR|gene4527	0	-0.626	.
F. gerlachii	FgerR|gene3621	0	-0.626	GT109
F. gerlachii	FgerR|gene2538	0	-0.632	.
F. gerlachii	FgerR|gene11244	0	-0.633	.
F. gerlachii	FgerR|gene2555	1	-0.633	.
F. gerlachii	FgerR|gene8404	0	-0.634	.
F. gerlachii	FgerR|gene5464	0	-0.636	.
F. gerlachii	FgerR|gene4208	0	-0.637	.
F. gerlachii	FgerR|gene7894	0	-0.637	.
F. gerlachii	FgerR|gene4609	0	-0.638	.
F. gerlachii	FgerR|gene10787	1	-0.639	.
F. gerlachii	FgerR|gene1582	0	-0.64	.
F. gerlachii	FgerR|gene7285	0	-0.641	.
F. gerlachii	FgerR|gene1305	0	-0.643	.
F. gerlachii	FgerR|gene2435	0	-0.646	.
F. gerlachii	FgerR|gene7362	1	-0.646	.
F. gerlachii	FgerR|gene6328	0	-0.646	.
F. gerlachii	FgerR|gene9995	0	-0.647	.
F. gerlachii	FgerR|gene2104	0	-0.648	.
F. gerlachii	FgerR|gene8186	0	-0.65	.
F. gerlachii	FgerR|gene105	1	-0.653	.
F. gerlachii	FgerR|gene11090	0	-0.654	.
F. gerlachii	FgerR|gene1	1	-0.654	.
F. gerlachii	FgerR|gene3602	1	-0.659	.
F. gerlachii	FgerR|gene1754	0	-0.663	.
F. gerlachii	FgerR|gene2717	0	-0.665	.
F. gerlachii	FgerR|gene7438	0	-0.669	.
F. gerlachii	FgerR|gene7235	0	-0.67	.
F. gerlachii	FgerR|gene11462	0	-0.672	.
F. gerlachii	FgerR|gene1099	0	-0.672	.
F. gerlachii	FgerR|gene3285	0	-0.674	.
F. gerlachii	FgerR|gene9805	1	-0.676	.
F. gerlachii	FgerR|gene1694	0	-0.677	.
F. gerlachii	FgerR|gene1295	0	-0.681	.
F. gerlachii	FgerR|gene4933	1	-0.682	.
F. gerlachii	FgerR|gene8887	0	-0.683	.
F. gerlachii	FgerR|gene11340	0	-0.683	.
F. gerlachii	FgerR|gene5723	1	-0.683	.
F. gerlachii	FgerR|gene11344	0	-0.687	.
F. gerlachii	FgerR|gene10130	1	-0.687	.
F. gerlachii	FgerR|gene3882	0	-0.69	.
F. gerlachii	FgerR|gene10977	0	-0.695	.
F. gerlachii	FgerR|gene5116	0	-0.698	.
F. gerlachii	FgerR|gene7387	0	-0.699	.
F. gerlachii	FgerR|gene3152	0	-0.7	.
F. gerlachii	FgerR|gene1329	1	-0.704	.
F. gerlachii	FgerR|gene5348	0	-0.706	.
F. gerlachii	FgerR|gene6928	0	-0.706	.
F. gerlachii	FgerR|gene7296	1	-0.706	.
F. gerlachii	FgerR|gene4493	0	-0.709	.
F. gerlachii	FgerR|gene6985	0	-0.711	.
F. gerlachii	FgerR|gene9641	0	-0.716	.
F. gerlachii	FgerR|gene2659	1	-0.718	.
F. gerlachii	FgerR|gene10318	0	-0.724	.
F. gerlachii	FgerR|gene6946	0	-0.724	.
F. gerlachii	FgerR|gene11555	0	-0.724	.
F. gerlachii	FgerR|gene125	1	-0.725	.
F. gerlachii	FgerR|gene2660	1	-0.725	.
F. gerlachii	FgerR|gene11044	0	-0.727	.
F. gerlachii	FgerR|gene10539	0	-0.728	GH106
F. gerlachii	FgerR|gene1484	0	-0.733	.
F. gerlachii	FgerR|gene5523	0	-0.734	.
F. gerlachii	FgerR|gene8354	0	-0.734	.
F. gerlachii	FgerR|gene8373	0	-0.734	.
F. gerlachii	FgerR|gene2765	0	-0.734	.
F. gerlachii	FgerR|gene2490	0	-0.734	.
F. gerlachii	FgerR|gene9473	1	-0.737	.
F. gerlachii	FgerR|gene139	0	-0.737	.
F. gerlachii	FgerR|gene9334	1	-0.738	.
F. gerlachii	FgerR|gene1879	0	-0.739	.
F. gerlachii	FgerR|gene1313	0	-0.739	.
F. gerlachii	FgerR|gene7395	0	-0.739	.
F. gerlachii	FgerR|gene9549	1	-0.74	.
F. gerlachii	FgerR|gene9406	1	-0.744	.
F. gerlachii	FgerR|gene11412	0	-0.747	.
F. gerlachii	FgerR|gene6948	0	-0.747	.
F. gerlachii	FgerR|gene4330	0	-0.747	.
F. gerlachii	FgerR|gene7228	0	-0.748	.
F. gerlachii	FgerR|gene10597	0	-0.748	.
F. gerlachii	FgerR|gene7402	1	-0.752	.
F. gerlachii	FgerR|gene6995	1	-0.752	.
F. gerlachii	FgerR|gene1712	1	-0.755	GH16_22,GH16,GH16_23,GH16_21,GH16_25,GH16_3,GH16_5,GH16_6
F. gerlachii	FgerR|gene1109	1	-0.755	.
F. gerlachii	FgerR|gene8243	0	-0.756	.
F. gerlachii	FgerR|gene8669	0	-0.756	.
F. gerlachii	FgerR|gene1704	0	-0.756	.
F. gerlachii	FgerR|gene9243	0	-0.756	GH3
F. gerlachii	FgerR|gene8041	0	-0.761	.
F. gerlachii	FgerR|gene4390	0	-0.761	.
F. gerlachii	FgerR|gene2448	0	-0.761	.
F. gerlachii	FgerR|gene3262	0	-0.761	.
F. gerlachii	FgerR|gene5480	0	-0.761	.
F. gerlachii	FgerR|gene7307	0	-0.763	.
F. gerlachii	FgerR|gene1863	1	-0.764	.
F. gerlachii	FgerR|gene6401	0	-0.767	.
F. gerlachii	FgerR|gene2233	0	-0.768	.
F. gerlachii	FgerR|gene7104	0	-0.77	.
F. gerlachii	FgerR|gene5854	0	-0.77	.
F. gerlachii	FgerR|gene7449	1	-0.772	AA1_2,AA1,AA1_1,AA1_3
F. gerlachii	FgerR|gene2087	0	-0.773	.
F. gerlachii	FgerR|gene5004	1	-0.774	.
F. gerlachii	FgerR|gene9804	0	-0.774	.
F. gerlachii	FgerR|gene6817	0	-0.774	.
F. gerlachii	FgerR|gene8316	0	-0.776	.
F. gerlachii	FgerR|gene2186	1	-0.778	.
F. gerlachii	FgerR|gene4004	0	-0.779	CE1
F. gerlachii	FgerR|gene1545	0	-0.781	.
F. gerlachii	FgerR|gene11241	0	-0.781	.
F. gerlachii	FgerR|gene1488	0	-0.781	.
F. gerlachii	FgerR|gene9958	0	-0.781	.
F. gerlachii	FgerR|gene8179	0	-0.781	.
F. gerlachii	FgerR|gene8039	0	-0.782	.
F. gerlachii	FgerR|gene2190	0	-0.784	.
F. gerlachii	FgerR|gene10397	0	-0.786	.
F. gerlachii	FgerR|gene2961	1	-0.786	.
F. gerlachii	FgerR|gene3411	0	-0.787	.
F. gerlachii	FgerR|gene3254	0	-0.787	.
F. gerlachii	FgerR|gene7810	0	-0.791	.
F. gerlachii	FgerR|gene5312	0	-0.796	.
F. gerlachii	FgerR|gene9903	0	-0.796	.
F. gerlachii	FgerR|gene11604	1	-0.797	.
F. gerlachii	FgerR|gene3046	1	-0.797	.
F. gerlachii	FgerR|gene3230	0	-0.798	.
F. gerlachii	FgerR|gene7185	1	-0.798	.
F. gerlachii	FgerR|gene11572	0	-0.799	.
F. gerlachii	FgerR|gene428	1	-0.802	.
F. gerlachii	FgerR|gene11536	0	-0.803	GH28
F. gerlachii	FgerR|gene8249	0	-0.803	.
F. gerlachii	FgerR|gene9867	0	-0.803	.
F. gerlachii	FgerR|gene6344	1	-0.803	.
F. gerlachii	FgerR|gene7411	0	-0.803	.
F. gerlachii	FgerR|gene11123	0	-0.804	.
F. gerlachii	FgerR|gene9328	0	-0.804	.
F. gerlachii	FgerR|gene1293	0	-0.806	.
F. gerlachii	FgerR|gene773	0	-0.806	.
F. gerlachii	FgerR|gene507	1	-0.81	.
F. gerlachii	FgerR|gene5736	1	-0.813	GH16_18,GH16_19,GH16_21,GH16,GH16_20,GH16_27,GH16_25,GH16_3,GH16_5,GH16_8
F. gerlachii	FgerR|gene124	1	-0.814	.
F. gerlachii	FgerR|gene1241	0	-0.817	.
F. gerlachii	FgerR|gene972	1	-0.817	.
F. gerlachii	FgerR|gene10728	0	-0.818	.
F. gerlachii	FgerR|gene3922	0	-0.819	.
F. gerlachii	FgerR|gene9600	1	-0.822	.
F. gerlachii	FgerR|gene7875	0	-0.824	.
F. gerlachii	FgerR|gene359	1	-0.824	.
F. gerlachii	FgerR|gene213	1	-0.826	GH128
F. gerlachii	FgerR|gene8998	0	-0.827	.
F. gerlachii	FgerR|gene9921	1	-0.829	.
F. gerlachii	FgerR|gene7683	0	-0.83	.
F. gerlachii	FgerR|gene2757	0	-0.83	.
F. gerlachii	FgerR|gene11458	1	-0.83	.
F. gerlachii	FgerR|gene8994	0	-0.831	.
F. gerlachii	FgerR|gene5023	0	-0.832	.
F. gerlachii	FgerR|gene5877	0	-0.832	.
F. gerlachii	FgerR|gene9771	0	-0.833	.
F. gerlachii	FgerR|gene4708	0	-0.834	.
F. gerlachii	FgerR|gene1671	1	-0.838	.
F. gerlachii	FgerR|gene4764	0	-0.84	.
F. gerlachii	FgerR|gene9356	0	-0.842	.
F. gerlachii	FgerR|gene9462	0	-0.842	.
F. gerlachii	FgerR|gene10701	1	-0.842	.
F. gerlachii	FgerR|gene3889	0	-0.843	.
F. gerlachii	FgerR|gene4845	0	-0.845	.
F. gerlachii	FgerR|gene5482	0	-0.845	.
F. gerlachii	FgerR|gene4082	0	-0.846	.
F. gerlachii	FgerR|gene9996	1	-0.847	.
F. gerlachii	FgerR|gene4896	1	-0.848	.
F. gerlachii	FgerR|gene2899	1	-0.848	.
F. gerlachii	FgerR|gene8713	0	-0.848	.
F. gerlachii	FgerR|gene4475	0	-0.849	.
F. gerlachii	FgerR|gene3883	0	-0.849	.
F. gerlachii	FgerR|gene9895	1	-0.849	.
F. gerlachii	FgerR|gene10794	1	-0.849	.
F. gerlachii	FgerR|gene11503	0	-0.849	.
F. gerlachii	FgerR|gene4482	0	-0.853	.
F. gerlachii	FgerR|gene525	0	-0.854	.
F. gerlachii	FgerR|gene2297	1	-0.855	.
F. gerlachii	FgerR|gene8524	0	-0.857	.
F. gerlachii	FgerR|gene2172	0	-0.859	.
F. gerlachii	FgerR|gene5807	0	-0.86	.
F. gerlachii	FgerR|gene1779	0	-0.861	.
F. gerlachii	FgerR|gene10838	0	-0.864	.
F. gerlachii	FgerR|gene6615	0	-0.864	.
F. gerlachii	FgerR|gene8619	0	-0.864	.
F. gerlachii	FgerR|gene5105	0	-0.864	.
F. gerlachii	FgerR|gene5212	1	-0.865	.
F. gerlachii	FgerR|gene2357	1	-0.867	.
F. gerlachii	FgerR|gene10773	0	-0.868	.
F. gerlachii	FgerR|gene4607	0	-0.874	.
F. gerlachii	FgerR|gene3698	0	-0.875	.
F. gerlachii	FgerR|gene7372	1	-0.875	.
F. gerlachii	FgerR|gene4298	0	-0.881	.
F. gerlachii	FgerR|gene10966	0	-0.884	.
F. gerlachii	FgerR|gene3133	0	-0.885	.
F. gerlachii	FgerR|gene1164	0	-0.885	.
F. gerlachii	FgerR|gene10756	0	-0.886	.
F. gerlachii	FgerR|gene5629	0	-0.886	.
F. gerlachii	FgerR|gene3809	1	-0.888	.
F. gerlachii	FgerR|gene4100	0	-0.888	.
F. gerlachii	FgerR|gene6610	0	-0.891	.
F. gerlachii	FgerR|gene1801	0	-0.892	.
F. gerlachii	FgerR|gene8862	0	-0.893	.
F. gerlachii	FgerR|gene11008	0	-0.893	.
F. gerlachii	FgerR|gene8286	1	-0.897	.
F. gerlachii	FgerR|gene2205	1	-0.897	.
F. gerlachii	FgerR|gene2116	1	-0.898	.
F. gerlachii	FgerR|gene10813	0	-0.901	.
F. gerlachii	FgerR|gene3842	0	-0.902	.
F. gerlachii	FgerR|gene1883	0	-0.902	AA8
F. gerlachii	FgerR|gene4047	0	-0.907	.
F. gerlachii	FgerR|gene11625	0	-0.908	.
F. gerlachii	FgerR|gene10881	0	-0.909	.
F. gerlachii	FgerR|gene4025	0	-0.913	.
F. gerlachii	FgerR|gene8321	1	-0.913	.
F. gerlachii	FgerR|gene8978	0	-0.914	.
F. gerlachii	FgerR|gene1739	0	-0.918	.
F. gerlachii	FgerR|gene3514	0	-0.919	.
F. gerlachii	FgerR|gene3054	0	-0.919	.
F. gerlachii	FgerR|gene3183	0	-0.92	.
F. gerlachii	FgerR|gene10011	0	-0.92	.
F. gerlachii	FgerR|gene842	0	-0.92	.
F. gerlachii	FgerR|gene7033	0	-0.92	.
F. gerlachii	FgerR|gene5368	0	-0.92	.
F. gerlachii	FgerR|gene5176	0	-0.921	.
F. gerlachii	FgerR|gene11345	0	-0.921	.
F. gerlachii	FgerR|gene1973	0	-0.921	.
F. gerlachii	FgerR|gene10127	0	-0.921	.
F. gerlachii	FgerR|gene10405	1	-0.922	.
F. gerlachii	FgerR|gene5207	0	-0.924	.
F. gerlachii	FgerR|gene678	0	-0.927	.
F. gerlachii	FgerR|gene10074	0	-0.927	.
F. gerlachii	FgerR|gene1709	0	-0.927	.
F. gerlachii	FgerR|gene4227	1	-0.929	CE1
F. gerlachii	FgerR|gene4570	0	-0.929	.
F. gerlachii	FgerR|gene6028	0	-0.929	.
F. gerlachii	FgerR|gene11466	1	-0.929	.
F. gerlachii	FgerR|gene5563	0	-0.929	.
F. gerlachii	FgerR|gene10014	0	-0.929	.
F. gerlachii	FgerR|gene3744	0	-0.929	.
F. gerlachii	FgerR|gene10786	0	-0.929	.
F. gerlachii	FgerR|gene4823	0	-0.929	.
F. gerlachii	FgerR|gene3278	0	-0.929	.
F. gerlachii	FgerR|gene9344	0	-0.929	.
F. gerlachii	FgerR|gene8080	0	-0.929	.
F. gerlachii	FgerR|gene9147	1	-0.93	.
F. gerlachii	FgerR|gene7304	0	-0.931	.
F. gerlachii	FgerR|gene6839	0	-0.931	.
F. gerlachii	FgerR|gene4850	0	-0.936	.
F. gerlachii	FgerR|gene5307	0	-0.939	.
F. gerlachii	FgerR|gene3977	0	-0.941	.
F. gerlachii	FgerR|gene8910	0	-0.943	.
F. gerlachii	FgerR|gene10826	0	-0.944	.
F. gerlachii	FgerR|gene1461	0	-0.946	.
F. gerlachii	FgerR|gene3415	0	-0.947	.
F. gerlachii	FgerR|gene8301	0	-0.947	.
F. gerlachii	FgerR|gene5616	0	-0.948	.
F. gerlachii	FgerR|gene9362	0	-0.948	.
F. gerlachii	FgerR|gene7927	0	-0.95	.
F. gerlachii	FgerR|gene1922	0	-0.95	.
F. gerlachii	FgerR|gene11214	1	-0.95	.
F. gerlachii	FgerR|gene1273	0	-0.95	.
F. gerlachii	FgerR|gene567	0	-0.953	.
F. gerlachii	FgerR|gene1167	0	-0.954	GH109
F. gerlachii	FgerR|gene10207	0	-0.955	.
F. gerlachii	FgerR|gene10449	1	-0.956	.
F. gerlachii	FgerR|gene4654	0	-0.956	.
F. gerlachii	FgerR|gene5311	1	-0.957	GH72,GH5,GH157,GH158,GH13
F. gerlachii	FgerR|gene3871	0	-0.959	.
F. gerlachii	FgerR|gene1365	0	-0.959	.
F. gerlachii	FgerR|gene8461	0	-0.96	.
F. gerlachii	FgerR|gene9164	1	-0.961	GH17
F. gerlachii	FgerR|gene4566	0	-0.961	.
F. gerlachii	FgerR|gene900	1	-0.962	AA1_2,AA1,AA1_1,AA1_3
F. gerlachii	FgerR|gene6967	1	-0.971	.
F. gerlachii	FgerR|gene8928	0	-0.973	.
F. gerlachii	FgerR|gene7768	1	-0.973	.
F. gerlachii	FgerR|gene10108	1	-0.974	CBM18
F. gerlachii	FgerR|gene3619	0	-0.976	.
F. gerlachii	FgerR|gene6151	1	-0.977	.
F. gerlachii	FgerR|gene4722	0	-0.98	.
F. gerlachii	FgerR|gene6558	0	-0.98	.
F. gerlachii	FgerR|gene766	0	-0.98	.
F. gerlachii	FgerR|gene10852	0	-0.982	.
F. gerlachii	FgerR|gene9252	1	-0.985	.
F. gerlachii	FgerR|gene373	1	-0.986	.
F. gerlachii	FgerR|gene4716	0	-0.987	.
F. gerlachii	FgerR|gene2925	0	-0.988	.
F. gerlachii	FgerR|gene1926	0	-0.988	.
F. gerlachii	FgerR|gene537	1	-0.988	.
F. gerlachii	FgerR|gene540	0	-0.989	.
F. gerlachii	FgerR|gene4034	0	-0.991	.
F. gerlachii	FgerR|gene10225	0	-0.991	.
F. gerlachii	FgerR|gene5148	1	-0.991	.
F. gerlachii	FgerR|gene6586	0	-0.993	.
F. gerlachii	FgerR|gene4281	0	-0.993	.
F. gerlachii	FgerR|gene7099	1	-0.994	.
F. gerlachii	FgerR|gene10411	0	-0.994	.
F. gerlachii	FgerR|gene10999	1	-0.995	.
F. gerlachii	FgerR|gene3559	1	-0.995	GH72
F. gerlachii	FgerR|gene8756	1	-0.996	.
F. gerlachii	FgerR|gene3428	0	-0.996	.
F. gerlachii	FgerR|gene368	0	-0.997	.
F. gerlachii	FgerR|gene4124	0	-0.997	.
F. gerlachii	FgerR|gene3239	1	-0.997	.
F. gerlachii	FgerR|gene9822	0	-0.998	.
F. gerlachii	FgerR|gene4092	0	-0.998	.
F. gerlachii	FgerR|gene1805	0	-1	.
F. gerlachii	FgerR|gene3991	0	-1.001	.
F. gerlachii	FgerR|gene2910	1	-1.001	.
F. gerlachii	FgerR|gene3940	0	-1.004	.
F. gerlachii	FgerR|gene9665	0	-1.005	.
F. gerlachii	FgerR|gene1995	0	-1.005	.
F. gerlachii	FgerR|gene6349	0	-1.005	.
F. gerlachii	FgerR|gene3724	0	-1.006	.
F. gerlachii	FgerR|gene6418	0	-1.007	.
F. gerlachii	FgerR|gene4479	0	-1.01	.
F. gerlachii	FgerR|gene1915	0	-1.011	.
F. gerlachii	FgerR|gene4796	1	-1.016	.
F. gerlachii	FgerR|gene2280	1	-1.016	.
F. gerlachii	FgerR|gene10407	1	-1.018	.
F. gerlachii	FgerR|gene1256	1	-1.019	.
F. gerlachii	FgerR|gene4382	0	-1.019	.
F. gerlachii	FgerR|gene4458	1	-1.02	GH76
F. gerlachii	FgerR|gene3467	0	-1.02	.
F. gerlachii	FgerR|gene5871	0	-1.022	.
F. gerlachii	FgerR|gene9233	0	-1.023	.
F. gerlachii	FgerR|gene6138	0	-1.023	.
F. gerlachii	FgerR|gene994	0	-1.025	.
F. gerlachii	FgerR|gene9667	1	-1.025	.
F. gerlachii	FgerR|gene3355	1	-1.027	.
F. gerlachii	FgerR|gene2215	0	-1.028	.
F. gerlachii	FgerR|gene10536	0	-1.028	.
F. gerlachii	FgerR|gene2956	0	-1.029	.
F. gerlachii	FgerR|gene10880	1	-1.031	.
F. gerlachii	FgerR|gene1756	0	-1.032	.
F. gerlachii	FgerR|gene8204	0	-1.033	.
F. gerlachii	FgerR|gene7798	1	-1.034	.
F. gerlachii	FgerR|gene1677	1	-1.035	.
F. gerlachii	FgerR|gene6651	1	-1.036	.
F. gerlachii	FgerR|gene5857	1	-1.039	.
F. gerlachii	FgerR|gene10098	1	-1.039	.
F. gerlachii	FgerR|gene3824	0	-1.04	.
F. gerlachii	FgerR|gene4970	1	-1.041	.
F. gerlachii	FgerR|gene1428	0	-1.042	.
F. gerlachii	FgerR|gene8116	0	-1.042	.
F. gerlachii	FgerR|gene7531	1	-1.043	.
F. gerlachii	FgerR|gene6788	0	-1.044	.
F. gerlachii	FgerR|gene8148	0	-1.049	.
F. gerlachii	FgerR|gene121	0	-1.051	.
F. gerlachii	FgerR|gene1355	0	-1.052	.
F. gerlachii	FgerR|gene2014	0	-1.052	.
F. gerlachii	FgerR|gene6290	1	-1.053	.
F. gerlachii	FgerR|gene10086	0	-1.055	.
F. gerlachii	FgerR|gene4797	1	-1.055	.
F. gerlachii	FgerR|gene2101	0	-1.056	.
F. gerlachii	FgerR|gene10458	0	-1.057	.
F. gerlachii	FgerR|gene3958	0	-1.06	.
F. gerlachii	FgerR|gene2467	0	-1.06	.
F. gerlachii	FgerR|gene10799	0	-1.062	.
F. gerlachii	FgerR|gene11377	0	-1.062	.
F. gerlachii	FgerR|gene6032	0	-1.064	.
F. gerlachii	FgerR|gene10546	0	-1.064	.
F. gerlachii	FgerR|gene9747	0	-1.064	.
F. gerlachii	FgerR|gene7437	0	-1.065	GT109
F. gerlachii	FgerR|gene6806	0	-1.069	.
F. gerlachii	FgerR|gene2099	0	-1.072	.
F. gerlachii	FgerR|gene6507	0	-1.075	.
F. gerlachii	FgerR|gene5471	0	-1.075	.
F. gerlachii	FgerR|gene8157	1	-1.077	.
F. gerlachii	FgerR|gene10089	0	-1.078	.
F. gerlachii	FgerR|gene8514	1	-1.079	.
F. gerlachii	FgerR|gene11465	0	-1.079	.
F. gerlachii	FgerR|gene4563	1	-1.079	.
F. gerlachii	FgerR|gene2051	0	-1.079	.
F. gerlachii	FgerR|gene2885	1	-1.08	.
F. gerlachii	FgerR|gene11161	0	-1.08	.
F. gerlachii	FgerR|gene5046	1	-1.082	.
F. gerlachii	FgerR|gene9872	0	-1.082	.
F. gerlachii	FgerR|gene7078	0	-1.082	.
F. gerlachii	FgerR|gene6480	0	-1.082	.
F. gerlachii	FgerR|gene8110	0	-1.082	.
F. gerlachii	FgerR|gene8799	0	-1.082	.
F. gerlachii	FgerR|gene10900	0	-1.082	.
F. gerlachii	FgerR|gene7987	0	-1.082	.
F. gerlachii	FgerR|gene2523	0	-1.082	.
F. gerlachii	FgerR|gene4743	0	-1.082	GH3
F. gerlachii	FgerR|gene543	0	-1.083	.
F. gerlachii	FgerR|gene9365	0	-1.084	.
F. gerlachii	FgerR|gene10795	1	-1.085	.
F. gerlachii	FgerR|gene2828	0	-1.087	.
F. gerlachii	FgerR|gene1954	0	-1.087	.
F. gerlachii	FgerR|gene5694	0	-1.087	.
F. gerlachii	FgerR|gene11105	0	-1.087	.
F. gerlachii	FgerR|gene8235	0	-1.087	.
F. gerlachii	FgerR|gene5753	1	-1.087	AA12
F. gerlachii	FgerR|gene6871	0	-1.089	.
F. gerlachii	FgerR|gene4568	0	-1.089	.
F. gerlachii	FgerR|gene3197	0	-1.092	.
F. gerlachii	FgerR|gene2504	0	-1.092	.
F. gerlachii	FgerR|gene303	0	-1.094	.
F. gerlachii	FgerR|gene5161	0	-1.097	.
F. gerlachii	FgerR|gene4364	0	-1.098	.
F. gerlachii	FgerR|gene11002	0	-1.099	.
F. gerlachii	FgerR|gene2763	0	-1.1	.
F. gerlachii	FgerR|gene4421	1	-1.101	.
F. gerlachii	FgerR|gene291	0	-1.101	.
F. gerlachii	FgerR|gene5370	0	-1.104	.
F. gerlachii	FgerR|gene7439	1	-1.104	.
F. gerlachii	FgerR|gene1225	0	-1.105	.
F. gerlachii	FgerR|gene7786	0	-1.105	.
F. gerlachii	FgerR|gene8297	0	-1.105	.
F. gerlachii	FgerR|gene4044	0	-1.108	.
F. gerlachii	FgerR|gene5322	0	-1.109	.
F. gerlachii	FgerR|gene9553	0	-1.115	.
F. gerlachii	FgerR|gene6289	0	-1.116	.
F. gerlachii	FgerR|gene3569	0	-1.116	.
F. gerlachii	FgerR|gene10363	0	-1.117	.
F. gerlachii	FgerR|gene6894	1	-1.117	.
F. gerlachii	FgerR|gene10111	0	-1.117	.
F. gerlachii	FgerR|gene1170	0	-1.117	.
F. gerlachii	FgerR|gene7320	0	-1.117	.
F. gerlachii	FgerR|gene2332	0	-1.118	.
F. gerlachii	FgerR|gene9104	1	-1.118	.
F. gerlachii	FgerR|gene1552	1	-1.119	.
F. gerlachii	FgerR|gene5770	0	-1.119	.
F. gerlachii	FgerR|gene7555	1	-1.12	.
F. gerlachii	FgerR|gene8808	1	-1.122	.
F. gerlachii	FgerR|gene9800	0	-1.123	.
F. gerlachii	FgerR|gene1626	0	-1.123	.
F. gerlachii	FgerR|gene2826	0	-1.123	.
F. gerlachii	FgerR|gene11583	0	-1.124	.
F. gerlachii	FgerR|gene5069	0	-1.125	.
F. gerlachii	FgerR|gene11384	0	-1.125	.
F. gerlachii	FgerR|gene10989	0	-1.127	.
F. gerlachii	FgerR|gene17	0	-1.129	.
F. gerlachii	FgerR|gene8151	0	-1.13	.
F. gerlachii	FgerR|gene11355	0	-1.133	.
F. gerlachii	FgerR|gene5869	0	-1.133	.
F. gerlachii	FgerR|gene2653	0	-1.134	.
F. gerlachii	FgerR|gene1300	0	-1.135	.
F. gerlachii	FgerR|gene7523	0	-1.136	.
F. gerlachii	FgerR|gene8372	1	-1.138	.
F. gerlachii	FgerR|gene10991	0	-1.138	.
F. gerlachii	FgerR|gene1477	0	-1.138	.
F. gerlachii	FgerR|gene4352	0	-1.139	.
F. gerlachii	FgerR|gene7955	0	-1.14	.
F. gerlachii	FgerR|gene5991	1	-1.14	.
F. gerlachii	FgerR|gene4211	0	-1.141	.
F. gerlachii	FgerR|gene6875	0	-1.142	.
F. gerlachii	FgerR|gene3389	0	-1.142	.
F. gerlachii	FgerR|gene4681	0	-1.144	.
F. gerlachii	FgerR|gene2250	0	-1.144	.
F. gerlachii	FgerR|gene7994	0	-1.144	.
F. gerlachii	FgerR|gene623	0	-1.144	.
F. gerlachii	FgerR|gene309	0	-1.148	.
F. gerlachii	FgerR|gene613	0	-1.148	.
F. gerlachii	FgerR|gene869	0	-1.149	.
F. gerlachii	FgerR|gene6662	0	-1.149	AA3_2,AA3,AA3_3
F. gerlachii	FgerR|gene3322	0	-1.151	.
F. gerlachii	FgerR|gene4098	0	-1.151	.
F. gerlachii	FgerR|gene7818	0	-1.151	.
F. gerlachii	FgerR|gene3729	0	-1.154	.
F. gerlachii	FgerR|gene4328	0	-1.154	.
F. gerlachii	FgerR|gene9025	0	-1.154	.
F. gerlachii	FgerR|gene6981	0	-1.155	.
F. gerlachii	FgerR|gene3412	1	-1.156	.
F. gerlachii	FgerR|gene9932	1	-1.156	.
F. gerlachii	FgerR|gene10016	1	-1.157	.
F. gerlachii	FgerR|gene2041	1	-1.157	.
F. gerlachii	FgerR|gene702	0	-1.157	.
F. gerlachii	FgerR|gene9991	0	-1.157	.
F. gerlachii	FgerR|gene10848	0	-1.16	.
F. gerlachii	FgerR|gene4451	0	-1.16	.
F. gerlachii	FgerR|gene2425	1	-1.16	.
F. gerlachii	FgerR|gene11259	1	-1.16	.
F. gerlachii	FgerR|gene8273	0	-1.162	GH114,GH166
F. gerlachii	FgerR|gene9313	0	-1.163	.
F. gerlachii	FgerR|gene11526	1	-1.166	.
F. gerlachii	FgerR|gene5940	0	-1.166	.
F. gerlachii	FgerR|gene5048	0	-1.167	.
F. gerlachii	FgerR|gene3865	0	-1.168	.
F. gerlachii	FgerR|gene8790	0	-1.168	.
F. gerlachii	FgerR|gene7412	0	-1.168	.
F. gerlachii	FgerR|gene6822	0	-1.169	.
F. gerlachii	FgerR|gene8034	0	-1.169	GH43_1,GH43_29,GH43_34,GH43,GH43_16,GH43_2,GH43_35,GH43_33,GH43_30,GH43_3,GH43_19,GH43_9,GH43_10,GH43_32,GH43_28,GH43_31,GH43_8,GH43_26,GH43_17,GH43_6,GH43_22,GH43_24,GH43_12,GH43_4,GH117,GH43_5
F. gerlachii	FgerR|gene7766	0	-1.169	.
F. gerlachii	FgerR|gene9058	0	-1.171	.
F. gerlachii	FgerR|gene11564	0	-1.171	.
F. gerlachii	FgerR|gene7777	0	-1.174	.
F. gerlachii	FgerR|gene1442	0	-1.177	.
F. gerlachii	FgerR|gene2666	0	-1.181	.
F. gerlachii	FgerR|gene9750	0	-1.181	.
F. gerlachii	FgerR|gene9839	0	-1.183	.
F. gerlachii	FgerR|gene5158	0	-1.184	.
F. gerlachii	FgerR|gene8909	0	-1.185	.
F. gerlachii	FgerR|gene6505	0	-1.185	.
F. gerlachii	FgerR|gene769	0	-1.185	.
F. gerlachii	FgerR|gene11544	0	-1.187	.
F. gerlachii	FgerR|gene7459	0	-1.189	.
F. gerlachii	FgerR|gene4037	0	-1.191	.
F. gerlachii	FgerR|gene5366	0	-1.191	.
F. gerlachii	FgerR|gene924	0	-1.193	.
F. gerlachii	FgerR|gene1233	0	-1.193	.
F. gerlachii	FgerR|gene7517	0	-1.194	.
F. gerlachii	FgerR|gene11373	0	-1.194	GH3,CE3
F. gerlachii	FgerR|gene8566	0	-1.194	.
F. gerlachii	FgerR|gene3626	0	-1.196	.
F. gerlachii	FgerR|gene9684	0	-1.199	.
F. gerlachii	FgerR|gene6530	0	-1.2	.
F. gerlachii	FgerR|gene5669	0	-1.2	.
F. gerlachii	FgerR|gene10555	0	-1.201	.
F. gerlachii	FgerR|gene1585	0	-1.201	.
F. gerlachii	FgerR|gene963	0	-1.204	.
F. gerlachii	FgerR|gene4578	0	-1.205	.
F. gerlachii	FgerR|gene11483	0	-1.208	.
F. gerlachii	FgerR|gene4749	0	-1.211	.
F. gerlachii	FgerR|gene8867	0	-1.211	AA1_3,AA1,AA1_2,AA1_1
F. gerlachii	FgerR|gene4463	0	-1.214	.
F. gerlachii	FgerR|gene3174	0	-1.216	.
F. gerlachii	FgerR|gene1235	0	-1.217	.
F. gerlachii	FgerR|gene4353	0	-1.218	.
F. gerlachii	FgerR|gene4144	0	-1.218	.
F. gerlachii	FgerR|gene6851	0	-1.218	.
F. gerlachii	FgerR|gene11303	0	-1.218	.
F. gerlachii	FgerR|gene5593	0	-1.218	CE1
F. gerlachii	FgerR|gene1237	0	-1.22	.
F. gerlachii	FgerR|gene7094	0	-1.22	.
F. gerlachii	FgerR|gene9227	0	-1.22	.
F. gerlachii	FgerR|gene5855	0	-1.221	.
F. gerlachii	FgerR|gene11196	0	-1.223	AA3
F. gerlachii	FgerR|gene8078	0	-1.224	.
F. gerlachii	FgerR|gene4828	0	-1.225	.
F. gerlachii	FgerR|gene8123	0	-1.226	.
F. gerlachii	FgerR|gene9061	0	-1.227	.
F. gerlachii	FgerR|gene8758	0	-1.229	.
F. gerlachii	FgerR|gene10647	0	-1.23	.
F. gerlachii	FgerR|gene11256	0	-1.23	.
F. gerlachii	FgerR|gene10771	0	-1.23	.
F. gerlachii	FgerR|gene9821	1	-1.235	.
F. gerlachii	FgerR|gene6454	0	-1.235	.
F. gerlachii	FgerR|gene7840	0	-1.236	.
F. gerlachii	FgerR|gene4223	0	-1.236	.
F. gerlachii	FgerR|gene10020	0	-1.239	.
F. gerlachii	FgerR|gene206	1	-1.239	.
F. gerlachii	FgerR|gene6069	0	-1.241	.
F. gerlachii	FgerR|gene11513	0	-1.244	.
F. gerlachii	FgerR|gene9052	0	-1.246	.
F. gerlachii	FgerR|gene7780	0	-1.246	.
F. gerlachii	FgerR|gene642	0	-1.246	.
F. gerlachii	FgerR|gene3064	0	-1.248	.
F. gerlachii	FgerR|gene797	0	-1.248	.
F. gerlachii	FgerR|gene8271	0	-1.248	.
F. gerlachii	FgerR|gene5061	1	-1.248	.
F. gerlachii	FgerR|gene7691	1	-1.248	GH76
F. gerlachii	FgerR|gene5666	0	-1.249	.
F. gerlachii	FgerR|gene4812	0	-1.25	.
F. gerlachii	FgerR|gene6476	1	-1.251	.
F. gerlachii	FgerR|gene10324	0	-1.251	.
F. gerlachii	FgerR|gene1890	1	-1.251	.
F. gerlachii	FgerR|gene9210	0	-1.254	.
F. gerlachii	FgerR|gene5385	0	-1.254	.
F. gerlachii	FgerR|gene5359	0	-1.254	.
F. gerlachii	FgerR|gene2368	0	-1.255	.
F. gerlachii	FgerR|gene10857	0	-1.256	.
F. gerlachii	FgerR|gene2411	0	-1.256	.
F. gerlachii	FgerR|gene6154	0	-1.257	.
F. gerlachii	FgerR|gene2645	0	-1.257	.
F. gerlachii	FgerR|gene5277	1	-1.258	.
F. gerlachii	FgerR|gene2210	0	-1.26	.
F. gerlachii	FgerR|gene8964	0	-1.26	.
F. gerlachii	FgerR|gene3859	0	-1.26	.
F. gerlachii	FgerR|gene7087	0	-1.261	.
F. gerlachii	FgerR|gene217	0	-1.261	.
F. gerlachii	FgerR|gene9525	0	-1.262	.
F. gerlachii	FgerR|gene10571	1	-1.262	.
F. gerlachii	FgerR|gene9398	0	-1.263	.
F. gerlachii	FgerR|gene4676	0	-1.263	.
F. gerlachii	FgerR|gene4805	0	-1.263	.
F. gerlachii	FgerR|gene1888	0	-1.264	.
F. gerlachii	FgerR|gene8788	0	-1.265	.
F. gerlachii	FgerR|gene7903	0	-1.265	.
F. gerlachii	FgerR|gene6350	0	-1.265	.
F. gerlachii	FgerR|gene2406	0	-1.266	.
F. gerlachii	FgerR|gene5477	1	-1.266	.
F. gerlachii	FgerR|gene9799	1	-1.266	.
F. gerlachii	FgerR|gene7650	0	-1.266	.
F. gerlachii	FgerR|gene4720	0	-1.267	.
F. gerlachii	FgerR|gene6776	0	-1.267	.
F. gerlachii	FgerR|gene8715	1	-1.267	.
F. gerlachii	FgerR|gene6033	0	-1.269	.
F. gerlachii	FgerR|gene2265	0	-1.271	.
F. gerlachii	FgerR|gene8088	0	-1.271	.
F. gerlachii	FgerR|gene395	0	-1.272	.
F. gerlachii	FgerR|gene8128	0	-1.273	.
F. gerlachii	FgerR|gene9591	0	-1.273	.
F. gerlachii	FgerR|gene824	0	-1.274	.
F. gerlachii	FgerR|gene6671	1	-1.275	.
F. gerlachii	FgerR|gene7698	0	-1.277	.
F. gerlachii	FgerR|gene2755	0	-1.278	.
F. gerlachii	FgerR|gene6200	1	-1.279	.
F. gerlachii	FgerR|gene7669	0	-1.281	.
F. gerlachii	FgerR|gene5232	1	-1.281	GH72,CBM43,GH158
F. gerlachii	FgerR|gene589	0	-1.282	.
F. gerlachii	FgerR|gene10140	0	-1.282	.
F. gerlachii	FgerR|gene7612	0	-1.282	.
F. gerlachii	FgerR|gene9382	0	-1.282	.
F. gerlachii	FgerR|gene11542	0	-1.282	.
F. gerlachii	FgerR|gene8679	0	-1.283	.
F. gerlachii	FgerR|gene328	0	-1.283	.
F. gerlachii	FgerR|gene1850	1	-1.284	.
F. gerlachii	FgerR|gene3971	0	-1.284	.
F. gerlachii	FgerR|gene3785	1	-1.285	.
F. gerlachii	FgerR|gene6971	0	-1.285	.
F. gerlachii	FgerR|gene9589	1	-1.286	.
F. gerlachii	FgerR|gene9198	0	-1.287	.
F. gerlachii	FgerR|gene6041	0	-1.287	.
F. gerlachii	FgerR|gene534	0	-1.287	.
F. gerlachii	FgerR|gene5709	0	-1.288	.
F. gerlachii	FgerR|gene170	0	-1.288	.
F. gerlachii	FgerR|gene5611	0	-1.288	.
F. gerlachii	FgerR|gene11207	0	-1.288	.
F. gerlachii	FgerR|gene10941	1	-1.289	.
F. gerlachii	FgerR|gene6561	0	-1.289	.
F. gerlachii	FgerR|gene690	0	-1.29	.
F. gerlachii	FgerR|gene8878	0	-1.291	.
F. gerlachii	FgerR|gene5672	0	-1.291	.
F. gerlachii	FgerR|gene4425	0	-1.292	.
F. gerlachii	FgerR|gene10244	1	-1.293	GH132
F. gerlachii	FgerR|gene2614	1	-1.293	.
F. gerlachii	FgerR|gene8523	0	-1.293	AA4
F. gerlachii	FgerR|gene8220	1	-1.293	.
F. gerlachii	FgerR|gene6338	1	-1.294	.
F. gerlachii	FgerR|gene2436	0	-1.295	.
F. gerlachii	FgerR|gene9643	1	-1.296	.
F. gerlachii	FgerR|gene1617	0	-1.296	.
F. gerlachii	FgerR|gene246	0	-1.297	.
F. gerlachii	FgerR|gene264	0	-1.302	.
F. gerlachii	FgerR|gene5541	0	-1.302	.
F. gerlachii	FgerR|gene2319	0	-1.306	.
F. gerlachii	FgerR|gene4690	0	-1.307	.
F. gerlachii	FgerR|gene4593	0	-1.309	.
F. gerlachii	FgerR|gene3331	0	-1.309	.
F. gerlachii	FgerR|gene7242	0	-1.309	.
F. gerlachii	FgerR|gene7501	0	-1.31	.
F. gerlachii	FgerR|gene10563	0	-1.311	.
F. gerlachii	FgerR|gene2463	0	-1.311	.
F. gerlachii	FgerR|gene7001	0	-1.312	.
F. gerlachii	FgerR|gene11582	0	-1.312	.
F. gerlachii	FgerR|gene2534	0	-1.314	GH76
F. gerlachii	FgerR|gene1403	0	-1.318	.
F. gerlachii	FgerR|gene1795	0	-1.318	.
F. gerlachii	FgerR|gene519	0	-1.319	.
F. gerlachii	FgerR|gene7789	0	-1.32	.
F. gerlachii	FgerR|gene9082	0	-1.322	.
F. gerlachii	FgerR|gene8780	0	-1.322	.
F. gerlachii	FgerR|gene1163	0	-1.324	.
F. gerlachii	FgerR|gene636	0	-1.324	.
F. gerlachii	FgerR|gene8716	0	-1.324	.
F. gerlachii	FgerR|gene6832	0	-1.324	.
F. gerlachii	FgerR|gene10201	1	-1.325	.
F. gerlachii	FgerR|gene6538	0	-1.325	.
F. gerlachii	FgerR|gene978	0	-1.325	AA8
F. gerlachii	FgerR|gene10170	0	-1.327	.
F. gerlachii	FgerR|gene6497	1	-1.327	.
F. gerlachii	FgerR|gene10359	1	-1.328	.
F. gerlachii	FgerR|gene7119	0	-1.329	.
F. gerlachii	FgerR|gene8958	0	-1.331	.
F. gerlachii	FgerR|gene1324	0	-1.332	.
F. gerlachii	FgerR|gene1239	0	-1.332	.
F. gerlachii	FgerR|gene8411	0	-1.332	.
F. gerlachii	FgerR|gene10577	0	-1.336	.
F. gerlachii	FgerR|gene1945	0	-1.336	.
F. gerlachii	FgerR|gene7973	0	-1.339	.
F. gerlachii	FgerR|gene6818	0	-1.339	.
F. gerlachii	FgerR|gene6620	0	-1.34	.
F. gerlachii	FgerR|gene7110	0	-1.34	.
F. gerlachii	FgerR|gene3339	0	-1.34	.
F. gerlachii	FgerR|gene3097	0	-1.341	.
F. gerlachii	FgerR|gene4113	1	-1.341	.
F. gerlachii	FgerR|gene3072	0	-1.342	.
F. gerlachii	FgerR|gene3012	0	-1.342	.
F. gerlachii	FgerR|gene6912	0	-1.343	.
F. gerlachii	FgerR|gene11310	0	-1.344	.
F. gerlachii	FgerR|gene134	0	-1.344	.
F. gerlachii	FgerR|gene9323	0	-1.344	.
F. gerlachii	FgerR|gene1205	0	-1.345	.
F. gerlachii	FgerR|gene8671	0	-1.345	.
F. gerlachii	FgerR|gene9522	0	-1.345	.
F. gerlachii	FgerR|gene8889	0	-1.348	.
F. gerlachii	FgerR|gene8287	1	-1.348	.
F. gerlachii	FgerR|gene6731	0	-1.35	.
F. gerlachii	FgerR|gene5932	0	-1.35	.
F. gerlachii	FgerR|gene2779	0	-1.353	.
F. gerlachii	FgerR|gene8218	0	-1.353	.
F. gerlachii	FgerR|gene1985	0	-1.355	.
F. gerlachii	FgerR|gene4621	0	-1.355	.
F. gerlachii	FgerR|gene1983	0	-1.355	CE12,CE3
F. gerlachii	FgerR|gene9392	1	-1.358	.
F. gerlachii	FgerR|gene10323	0	-1.358	.
F. gerlachii	FgerR|gene8915	0	-1.358	.
F. gerlachii	FgerR|gene7010	0	-1.359	.
F. gerlachii	FgerR|gene7348	0	-1.359	.
F. gerlachii	FgerR|gene6652	0	-1.359	.
F. gerlachii	FgerR|gene9397	0	-1.359	.
F. gerlachii	FgerR|gene788	0	-1.36	.
F. gerlachii	FgerR|gene5410	0	-1.36	.
F. gerlachii	FgerR|gene6684	0	-1.36	.
F. gerlachii	FgerR|gene8485	0	-1.36	.
F. gerlachii	FgerR|gene314	0	-1.36	.
F. gerlachii	FgerR|gene503	0	-1.36	.
F. gerlachii	FgerR|gene8843	0	-1.36	.
F. gerlachii	FgerR|gene4063	0	-1.36	.
F. gerlachii	FgerR|gene3294	0	-1.36	.
F. gerlachii	FgerR|gene7035	0	-1.36	.
F. gerlachii	FgerR|gene5953	0	-1.36	.
F. gerlachii	FgerR|gene5917	0	-1.36	.
F. gerlachii	FgerR|gene7645	0	-1.36	.
F. gerlachii	FgerR|gene3177	0	-1.36	.
F. gerlachii	FgerR|gene3837	0	-1.362	.
F. gerlachii	FgerR|gene7237	0	-1.362	.
F. gerlachii	FgerR|gene9645	0	-1.362	.
F. gerlachii	FgerR|gene5963	0	-1.362	.
F. gerlachii	FgerR|gene3374	0	-1.362	.
F. gerlachii	FgerR|gene11142	0	-1.362	.
F. gerlachii	FgerR|gene4780	0	-1.362	.
F. gerlachii	FgerR|gene3642	0	-1.362	.
F. gerlachii	FgerR|gene10224	0	-1.364	GH105
F. gerlachii	FgerR|gene5339	0	-1.364	.
F. gerlachii	FgerR|gene1065	0	-1.366	.
F. gerlachii	FgerR|gene7020	0	-1.366	.
F. gerlachii	FgerR|gene9035	0	-1.366	.
F. gerlachii	FgerR|gene1054	0	-1.366	.
F. gerlachii	FgerR|gene1287	0	-1.366	.
F. gerlachii	FgerR|gene1136	0	-1.366	.
F. gerlachii	FgerR|gene8492	0	-1.366	.
F. gerlachii	FgerR|gene5754	0	-1.366	.
F. gerlachii	FgerR|gene811	0	-1.367	.
F. gerlachii	FgerR|gene3846	1	-1.368	.
F. gerlachii	FgerR|gene6432	0	-1.37	.
F. gerlachii	FgerR|gene9284	0	-1.373	.
F. gerlachii	FgerR|gene4149	0	-1.373	.
F. gerlachii	FgerR|gene9773	0	-1.373	.
F. gerlachii	FgerR|gene2608	0	-1.373	.
F. gerlachii	FgerR|gene4769	0	-1.374	.
F. gerlachii	FgerR|gene3496	0	-1.375	.
F. gerlachii	FgerR|gene6002	0	-1.375	.
F. gerlachii	FgerR|gene10265	0	-1.376	.
F. gerlachii	FgerR|gene8294	0	-1.377	.
F. gerlachii	FgerR|gene8174	0	-1.378	.
F. gerlachii	FgerR|gene10010	1	-1.379	GT69
F. gerlachii	FgerR|gene8983	0	-1.38	.
F. gerlachii	FgerR|gene3803	1	-1.384	.
F. gerlachii	FgerR|gene7526	0	-1.385	.
F. gerlachii	FgerR|gene1612	0	-1.385	.
F. gerlachii	FgerR|gene11395	0	-1.388	.
F. gerlachii	FgerR|gene2983	0	-1.39	.
F. gerlachii	FgerR|gene11432	0	-1.392	.
F. gerlachii	FgerR|gene5058	0	-1.396	.
F. gerlachii	FgerR|gene554	0	-1.396	.
F. gerlachii	FgerR|gene2573	0	-1.396	.
F. gerlachii	FgerR|gene10330	0	-1.398	.
F. gerlachii	FgerR|gene7912	0	-1.398	.
F. gerlachii	FgerR|gene6780	0	-1.401	.
F. gerlachii	FgerR|gene5239	0	-1.402	.
F. gerlachii	FgerR|gene2229	0	-1.402	.
F. gerlachii	FgerR|gene9437	0	-1.403	.
F. gerlachii	FgerR|gene3677	0	-1.403	.
F. gerlachii	FgerR|gene6030	0	-1.403	.
F. gerlachii	FgerR|gene5692	0	-1.404	.
F. gerlachii	FgerR|gene5717	0	-1.404	.
F. gerlachii	FgerR|gene927	0	-1.404	.
F. gerlachii	FgerR|gene973	0	-1.404	.
F. gerlachii	FgerR|gene3234	1	-1.405	.
F. gerlachii	FgerR|gene605	0	-1.405	.
F. gerlachii	FgerR|gene1996	0	-1.406	.
F. gerlachii	FgerR|gene4627	0	-1.408	.
F. gerlachii	FgerR|gene11292	1	-1.409	.
F. gerlachii	FgerR|gene5572	0	-1.412	.
F. gerlachii	FgerR|gene1878	0	-1.412	.
F. gerlachii	FgerR|gene5009	1	-1.414	GH16_18,GH16_19,GH16_21,GH16,GH16_20,GH16_27,GH16_25,GH16_5,GH16_3,GH16_23,GH16_8,GH16_14
F. gerlachii	FgerR|gene1008	0	-1.414	.
F. gerlachii	FgerR|gene8626	0	-1.415	.
F. gerlachii	FgerR|gene5831	0	-1.415	.
F. gerlachii	FgerR|gene4992	0	-1.416	GH109
F. gerlachii	FgerR|gene8537	0	-1.416	.
F. gerlachii	FgerR|gene8812	0	-1.417	.
F. gerlachii	FgerR|gene8868	0	-1.418	.
F. gerlachii	FgerR|gene6968	1	-1.419	.
F. gerlachii	FgerR|gene10686	0	-1.42	.
F. gerlachii	FgerR|gene5223	0	-1.421	.
F. gerlachii	FgerR|gene3787	0	-1.421	.
F. gerlachii	FgerR|gene4285	0	-1.422	AA3_2,AA3,AA3_3,AA3_1
F. gerlachii	FgerR|gene5494	1	-1.422	.
F. gerlachii	FgerR|gene7102	0	-1.422	.
F. gerlachii	FgerR|gene3753	0	-1.422	.
F. gerlachii	FgerR|gene9324	1	-1.423	.
F. gerlachii	FgerR|gene7978	0	-1.424	.
F. gerlachii	FgerR|gene8368	1	-1.424	.
F. gerlachii	FgerR|gene7849	0	-1.425	.
F. gerlachii	FgerR|gene2836	0	-1.426	.
F. gerlachii	FgerR|gene7892	0	-1.426	.
F. gerlachii	FgerR|gene2163	0	-1.428	.
F. gerlachii	FgerR|gene2551	0	-1.431	.
F. gerlachii	FgerR|gene7219	0	-1.432	.
F. gerlachii	FgerR|gene2500	0	-1.432	.
F. gerlachii	FgerR|gene4697	0	-1.432	.
F. gerlachii	FgerR|gene10054	0	-1.432	.
F. gerlachii	FgerR|gene5114	0	-1.432	.
F. gerlachii	FgerR|gene229	0	-1.432	.
F. gerlachii	FgerR|gene1707	1	-1.434	.
F. gerlachii	FgerR|gene9940	0	-1.434	.
F. gerlachii	FgerR|gene4742	0	-1.435	.
F. gerlachii	FgerR|gene5744	0	-1.436	.
F. gerlachii	FgerR|gene3078	0	-1.436	.
F. gerlachii	FgerR|gene6726	0	-1.436	.
F. gerlachii	FgerR|gene976	0	-1.437	.
F. gerlachii	FgerR|gene10337	0	-1.438	.
F. gerlachii	FgerR|gene8250	1	-1.438	GH27
F. gerlachii	FgerR|gene7479	0	-1.439	.
F. gerlachii	FgerR|gene146	0	-1.441	.
F. gerlachii	FgerR|gene10712	0	-1.442	.
F. gerlachii	FgerR|gene2195	0	-1.444	.
F. gerlachii	FgerR|gene4383	0	-1.445	.
F. gerlachii	FgerR|gene10824	0	-1.447	.
F. gerlachii	FgerR|gene5632	1	-1.447	.
F. gerlachii	FgerR|gene2401	0	-1.447	.
F. gerlachii	FgerR|gene7405	0	-1.449	.
F. gerlachii	FgerR|gene9537	1	-1.45	.
F. gerlachii	FgerR|gene4946	1	-1.45	.
F. gerlachii	FgerR|gene3098	0	-1.451	AA3,AA3_1,AA3_2
F. gerlachii	FgerR|gene6524	1	-1.451	.
F. gerlachii	FgerR|gene9463	1	-1.451	.
F. gerlachii	FgerR|gene333	0	-1.451	.
F. gerlachii	FgerR|gene7195	1	-1.453	.
F. gerlachii	FgerR|gene8837	0	-1.453	.
F. gerlachii	FgerR|gene11030	1	-1.453	.
F. gerlachii	FgerR|gene3718	0	-1.453	.
F. gerlachii	FgerR|gene8253	0	-1.455	.
F. gerlachii	FgerR|gene1866	0	-1.455	.
F. gerlachii	FgerR|gene4081	1	-1.456	.
F. gerlachii	FgerR|gene7997	0	-1.456	.
F. gerlachii	FgerR|gene11235	0	-1.456	.
F. gerlachii	FgerR|gene77	0	-1.457	.
F. gerlachii	FgerR|gene8245	0	-1.457	.
F. gerlachii	FgerR|gene11187	0	-1.457	.
F. gerlachii	FgerR|gene7518	0	-1.457	.
F. gerlachii	FgerR|gene3886	0	-1.459	.
F. gerlachii	FgerR|gene2512	0	-1.46	.
F. gerlachii	FgerR|gene5199	0	-1.461	.
F. gerlachii	FgerR|gene6834	0	-1.462	.
F. gerlachii	FgerR|gene7874	0	-1.462	.
F. gerlachii	FgerR|gene3115	0	-1.463	.
F. gerlachii	FgerR|gene6253	0	-1.463	.
F. gerlachii	FgerR|gene2946	0	-1.464	.
F. gerlachii	FgerR|gene10453	0	-1.465	.
F. gerlachii	FgerR|gene1880	0	-1.465	.
F. gerlachii	FgerR|gene6511	0	-1.466	.
F. gerlachii	FgerR|gene5759	0	-1.466	.
F. gerlachii	FgerR|gene2727	0	-1.466	.
F. gerlachii	FgerR|gene4651	0	-1.466	.
F. gerlachii	FgerR|gene2253	0	-1.468	.
F. gerlachii	FgerR|gene7592	0	-1.468	.
F. gerlachii	FgerR|gene9864	0	-1.468	.
F. gerlachii	FgerR|gene7122	0	-1.469	.
F. gerlachii	FgerR|gene11477	0	-1.473	AA1,AA1_3,AA1_1,AA1_2
F. gerlachii	FgerR|gene8864	0	-1.473	.
F. gerlachii	FgerR|gene7045	0	-1.474	.
F. gerlachii	FgerR|gene5191	0	-1.474	.
F. gerlachii	FgerR|gene2577	0	-1.475	.
F. gerlachii	FgerR|gene7057	1	-1.478	.
F. gerlachii	FgerR|gene3219	0	-1.478	.
F. gerlachii	FgerR|gene9162	0	-1.478	.
F. gerlachii	FgerR|gene1048	0	-1.48	.
F. gerlachii	FgerR|gene11204	0	-1.481	GT1
F. gerlachii	FgerR|gene7202	0	-1.482	.
F. gerlachii	FgerR|gene2342	0	-1.482	.
F. gerlachii	FgerR|gene4345	0	-1.484	.
F. gerlachii	FgerR|gene9076	0	-1.484	.
F. gerlachii	FgerR|gene4462	0	-1.484	.
F. gerlachii	FgerR|gene5208	0	-1.488	.
F. gerlachii	FgerR|gene3825	0	-1.489	.
F. gerlachii	FgerR|gene5335	0	-1.49	.
F. gerlachii	FgerR|gene1619	0	-1.491	.
F. gerlachii	FgerR|gene2585	0	-1.491	.
F. gerlachii	FgerR|gene10652	1	-1.492	.
F. gerlachii	FgerR|gene2171	0	-1.494	.
F. gerlachii	FgerR|gene4576	0	-1.496	.
F. gerlachii	FgerR|gene10329	0	-1.497	CE16
F. gerlachii	FgerR|gene9586	0	-1.497	.
F. gerlachii	FgerR|gene11356	0	-1.498	.
F. gerlachii	FgerR|gene1481	0	-1.5	.
F. gerlachii	FgerR|gene9108	0	-1.5	.
F. gerlachii	FgerR|gene2323	0	-1.5	.
F. gerlachii	FgerR|gene6272	0	-1.5	.
F. gerlachii	FgerR|gene4862	0	-1.501	.
F. gerlachii	FgerR|gene7038	0	-1.501	.
F. gerlachii	FgerR|gene1213	0	-1.502	.
F. gerlachii	FgerR|gene6020	0	-1.503	.
F. gerlachii	FgerR|gene7131	0	-1.506	.
F. gerlachii	FgerR|gene739	0	-1.506	.
F. gerlachii	FgerR|gene10273	0	-1.508	.
F. gerlachii	FgerR|gene2714	1	-1.508	.
F. gerlachii	FgerR|gene4220	0	-1.509	.
F. gerlachii	FgerR|gene6938	0	-1.509	.
F. gerlachii	FgerR|gene5775	0	-1.51	.
F. gerlachii	FgerR|gene5062	0	-1.512	.
F. gerlachii	FgerR|gene5465	0	-1.512	.
F. gerlachii	FgerR|gene11295	0	-1.512	.
F. gerlachii	FgerR|gene10161	1	-1.514	.
F. gerlachii	FgerR|gene10738	0	-1.515	.
F. gerlachii	FgerR|gene10206	0	-1.515	.
F. gerlachii	FgerR|gene3464	0	-1.517	PL29
F. gerlachii	FgerR|gene8152	0	-1.517	.
F. gerlachii	FgerR|gene8818	1	-1.518	.
F. gerlachii	FgerR|gene2704	1	-1.518	.
F. gerlachii	FgerR|gene624	0	-1.52	.
F. gerlachii	FgerR|gene9240	0	-1.52	.
F. gerlachii	FgerR|gene6277	0	-1.52	.
F. gerlachii	FgerR|gene5532	0	-1.521	.
F. gerlachii	FgerR|gene5085	0	-1.523	.
F. gerlachii	FgerR|gene7749	0	-1.523	.
F. gerlachii	FgerR|gene3017	0	-1.523	.
F. gerlachii	FgerR|gene829	0	-1.523	.
F. gerlachii	FgerR|gene3159	0	-1.524	.
F. gerlachii	FgerR|gene8479	0	-1.524	.
F. gerlachii	FgerR|gene136	0	-1.524	.
F. gerlachii	FgerR|gene3978	0	-1.524	.
F. gerlachii	FgerR|gene1001	0	-1.524	.
F. gerlachii	FgerR|gene10789	0	-1.524	GH2,GH5,GH158
F. gerlachii	FgerR|gene8530	0	-1.525	.
F. gerlachii	FgerR|gene7113	0	-1.525	.
F. gerlachii	FgerR|gene10840	0	-1.525	.
F. gerlachii	FgerR|gene4198	0	-1.525	.
F. gerlachii	FgerR|gene1575	0	-1.527	.
F. gerlachii	FgerR|gene2181	0	-1.527	.
F. gerlachii	FgerR|gene6701	0	-1.527	.
F. gerlachii	FgerR|gene6606	0	-1.527	.
F. gerlachii	FgerR|gene4959	0	-1.527	.
F. gerlachii	FgerR|gene8629	0	-1.529	.
F. gerlachii	FgerR|gene3838	0	-1.529	.
F. gerlachii	FgerR|gene8976	1	-1.53	.
F. gerlachii	FgerR|gene882	0	-1.53	.
F. gerlachii	FgerR|gene9544	0	-1.532	.
F. gerlachii	FgerR|gene9159	1	-1.532	.
F. gerlachii	FgerR|gene11442	0	-1.533	.
F. gerlachii	FgerR|gene5219	0	-1.533	.
F. gerlachii	FgerR|gene1165	0	-1.534	.
F. gerlachii	FgerR|gene7937	0	-1.535	.
F. gerlachii	FgerR|gene9060	0	-1.539	.
F. gerlachii	FgerR|gene9849	0	-1.539	.
F. gerlachii	FgerR|gene2818	1	-1.54	.
F. gerlachii	FgerR|gene11074	0	-1.541	.
F. gerlachii	FgerR|gene1002	1	-1.546	.
F. gerlachii	FgerR|gene9979	0	-1.547	.
F. gerlachii	FgerR|gene10080	0	-1.547	.
F. gerlachii	FgerR|gene9510	0	-1.547	GH154
F. gerlachii	FgerR|gene6125	0	-1.548	GH3
F. gerlachii	FgerR|gene11151	0	-1.548	.
F. gerlachii	FgerR|gene1599	0	-1.548	GH47
F. gerlachii	FgerR|gene3323	0	-1.55	GH16_1,GH16,GH16_3
F. gerlachii	FgerR|gene3520	0	-1.551	.
F. gerlachii	FgerR|gene9879	0	-1.551	.
F. gerlachii	FgerR|gene5112	0	-1.551	.
F. gerlachii	FgerR|gene11410	1	-1.555	.
F. gerlachii	FgerR|gene7956	0	-1.557	.
F. gerlachii	FgerR|gene6844	0	-1.557	.
F. gerlachii	FgerR|gene5735	0	-1.558	.
F. gerlachii	FgerR|gene4163	0	-1.558	.
F. gerlachii	FgerR|gene8055	0	-1.558	.
F. gerlachii	FgerR|gene10895	0	-1.558	.
F. gerlachii	FgerR|gene8120	0	-1.56	.
F. gerlachii	FgerR|gene6954	0	-1.562	.
F. gerlachii	FgerR|gene4525	0	-1.562	.
F. gerlachii	FgerR|gene7616	0	-1.564	.
F. gerlachii	FgerR|gene5993	0	-1.564	.
F. gerlachii	FgerR|gene1684	0	-1.566	.
F. gerlachii	FgerR|gene9580	0	-1.566	.
F. gerlachii	FgerR|gene3543	0	-1.567	.
F. gerlachii	FgerR|gene3132	1	-1.567	.
F. gerlachii	FgerR|gene2814	0	-1.568	.
F. gerlachii	FgerR|gene2299	0	-1.568	.
F. gerlachii	FgerR|gene9948	0	-1.568	.
F. gerlachii	FgerR|gene5711	0	-1.569	.
F. gerlachii	FgerR|gene5483	0	-1.569	.
F. gerlachii	FgerR|gene9174	0	-1.569	.
F. gerlachii	FgerR|gene9523	0	-1.57	.
F. gerlachii	FgerR|gene6512	0	-1.57	.
F. gerlachii	FgerR|gene7442	1	-1.573	.
F. gerlachii	FgerR|gene5591	0	-1.573	.
F. gerlachii	FgerR|gene11166	0	-1.574	.
F. gerlachii	FgerR|gene10970	0	-1.576	.
F. gerlachii	FgerR|gene4842	0	-1.58	.
F. gerlachii	FgerR|gene9092	0	-1.581	.
F. gerlachii	FgerR|gene3094	0	-1.581	GT22
F. gerlachii	FgerR|gene10707	0	-1.581	.
F. gerlachii	FgerR|gene5535	1	-1.581	.
F. gerlachii	FgerR|gene8300	0	-1.584	.
F. gerlachii	FgerR|gene11278	0	-1.584	.
F. gerlachii	FgerR|gene596	0	-1.584	.
F. gerlachii	FgerR|gene3545	0	-1.586	.
F. gerlachii	FgerR|gene1659	1	-1.588	.
F. gerlachii	FgerR|gene1895	0	-1.588	.
F. gerlachii	FgerR|gene8851	0	-1.589	.
F. gerlachii	FgerR|gene8042	0	-1.589	.
F. gerlachii	FgerR|gene8832	0	-1.59	.
F. gerlachii	FgerR|gene1500	0	-1.59	.
F. gerlachii	FgerR|gene8192	0	-1.59	.
F. gerlachii	FgerR|gene8571	0	-1.591	.
F. gerlachii	FgerR|gene9262	0	-1.591	.
F. gerlachii	FgerR|gene7738	0	-1.593	.
F. gerlachii	FgerR|gene2407	0	-1.593	.
F. gerlachii	FgerR|gene10477	0	-1.595	.
F. gerlachii	FgerR|gene2290	0	-1.596	.
F. gerlachii	FgerR|gene11078	0	-1.596	.
F. gerlachii	FgerR|gene6718	0	-1.596	.
F. gerlachii	FgerR|gene6233	0	-1.596	.
F. gerlachii	FgerR|gene7568	0	-1.597	GH31
F. gerlachii	FgerR|gene4786	0	-1.597	.
F. gerlachii	FgerR|gene1763	0	-1.597	.
F. gerlachii	FgerR|gene4129	0	-1.599	GH18
F. gerlachii	FgerR|gene548	0	-1.599	.
F. gerlachii	FgerR|gene9874	0	-1.601	.
F. gerlachii	FgerR|gene4657	0	-1.601	.
F. gerlachii	FgerR|gene7802	0	-1.601	.
F. gerlachii	FgerR|gene2446	0	-1.602	.
F. gerlachii	FgerR|gene10351	0	-1.602	.
F. gerlachii	FgerR|gene9196	0	-1.602	.
F. gerlachii	FgerR|gene1178	1	-1.603	.
F. gerlachii	FgerR|gene9059	0	-1.604	.
F. gerlachii	FgerR|gene10121	0	-1.604	.
F. gerlachii	FgerR|gene10720	0	-1.604	.
F. gerlachii	FgerR|gene10875	0	-1.604	.
F. gerlachii	FgerR|gene5125	0	-1.605	.
F. gerlachii	FgerR|gene8748	0	-1.605	.
F. gerlachii	FgerR|gene6096	0	-1.605	.
F. gerlachii	FgerR|gene6274	0	-1.605	.
F. gerlachii	FgerR|gene4154	0	-1.606	.
F. gerlachii	FgerR|gene2192	0	-1.606	.
F. gerlachii	FgerR|gene10332	0	-1.606	.
F. gerlachii	FgerR|gene5456	0	-1.607	.
F. gerlachii	FgerR|gene8366	1	-1.608	.
F. gerlachii	FgerR|gene2815	0	-1.608	.
F. gerlachii	FgerR|gene5305	1	-1.609	.
F. gerlachii	FgerR|gene6057	0	-1.609	.
F. gerlachii	FgerR|gene10517	0	-1.609	.
F. gerlachii	FgerR|gene1200	0	-1.609	.
F. gerlachii	FgerR|gene9413	0	-1.609	.
F. gerlachii	FgerR|gene2578	1	-1.61	.
F. gerlachii	FgerR|gene1975	1	-1.613	.
F. gerlachii	FgerR|gene2156	0	-1.613	AA7,AA4
F. gerlachii	FgerR|gene5052	0	-1.613	.
F. gerlachii	FgerR|gene151	0	-1.614	.
F. gerlachii	FgerR|gene10581	0	-1.614	.
F. gerlachii	FgerR|gene7629	0	-1.615	.
F. gerlachii	FgerR|gene8556	0	-1.618	.
F. gerlachii	FgerR|gene7702	0	-1.618	GH13_40,GH13_31,GH13_29,GH13_23,GH13_17,GH13_30,GH13_36,GH13,GH13_16,GH13_35,GH13_21,GH13_20,GH13_4,GH13_14,GH13_1,GH13_39,GH13_2,GH13_18,GH13_13,GH13_10,GH13_41,GH13_32,GH13_3,GH13_12,GH13_6,GH13_19,GH13_42,GH13_11,GH13_28,GH13_7,GH13_9,GH13_34,GH13_5
F. gerlachii	FgerR|gene7513	0	-1.618	.
F. gerlachii	FgerR|gene5395	0	-1.618	.
F. gerlachii	FgerR|gene7826	0	-1.618	.
F. gerlachii	FgerR|gene10863	0	-1.619	.
F. gerlachii	FgerR|gene8441	0	-1.619	.
F. gerlachii	FgerR|gene8127	0	-1.622	.
F. gerlachii	FgerR|gene3480	0	-1.622	.
F. gerlachii	FgerR|gene6160	0	-1.622	.
F. gerlachii	FgerR|gene7434	0	-1.623	.
F. gerlachii	FgerR|gene6112	1	-1.623	.
F. gerlachii	FgerR|gene3471	0	-1.623	.
F. gerlachii	FgerR|gene3404	0	-1.624	.
F. gerlachii	FgerR|gene8038	0	-1.625	.
F. gerlachii	FgerR|gene7876	0	-1.626	.
F. gerlachii	FgerR|gene2776	1	-1.627	.
F. gerlachii	FgerR|gene10440	0	-1.629	.
F. gerlachii	FgerR|gene9067	0	-1.629	.
F. gerlachii	FgerR|gene7743	0	-1.629	.
F. gerlachii	FgerR|gene3829	0	-1.629	.
F. gerlachii	FgerR|gene5645	0	-1.629	.
F. gerlachii	FgerR|gene10624	0	-1.629	.
F. gerlachii	FgerR|gene9765	0	-1.629	.
F. gerlachii	FgerR|gene5039	0	-1.63	.
F. gerlachii	FgerR|gene7797	0	-1.63	.
F. gerlachii	FgerR|gene3227	0	-1.63	.
F. gerlachii	FgerR|gene6446	0	-1.63	.
F. gerlachii	FgerR|gene1493	0	-1.63	.
F. gerlachii	FgerR|gene2646	0	-1.63	.
F. gerlachii	FgerR|gene10519	0	-1.63	.
F. gerlachii	FgerR|gene3750	0	-1.63	.
F. gerlachii	FgerR|gene7178	0	-1.63	.
F. gerlachii	FgerR|gene10676	0	-1.63	.
F. gerlachii	FgerR|gene3203	0	-1.63	.
F. gerlachii	FgerR|gene3518	0	-1.63	.
F. gerlachii	FgerR|gene5074	0	-1.63	.
F. gerlachii	FgerR|gene7740	0	-1.63	.
F. gerlachii	FgerR|gene8881	0	-1.63	.
F. gerlachii	FgerR|gene8627	0	-1.63	.
F. gerlachii	FgerR|gene1812	0	-1.63	.
F. gerlachii	FgerR|gene5903	0	-1.63	.
F. gerlachii	FgerR|gene2086	0	-1.63	.
F. gerlachii	FgerR|gene8070	0	-1.63	.
F. gerlachii	FgerR|gene5509	0	-1.63	.
F. gerlachii	FgerR|gene6198	0	-1.63	.
F. gerlachii	FgerR|gene1527	0	-1.63	.
F. gerlachii	FgerR|gene2864	0	-1.63	.
F. gerlachii	FgerR|gene3161	0	-1.63	.
F. gerlachii	FgerR|gene9831	0	-1.63	.
F. gerlachii	FgerR|gene1209	0	-1.631	.
F. gerlachii	FgerR|gene9141	0	-1.633	.
F. gerlachii	FgerR|gene8772	0	-1.636	.
F. gerlachii	FgerR|gene11562	0	-1.639	.
F. gerlachii	FgerR|gene3257	0	-1.639	GH18
F. gerlachii	FgerR|gene8258	0	-1.639	.
F. gerlachii	FgerR|gene7399	0	-1.642	.
F. gerlachii	FgerR|gene5526	1	-1.642	.
F. gerlachii	FgerR|gene3148	0	-1.642	.
F. gerlachii	FgerR|gene2527	0	-1.642	.
F. gerlachii	FgerR|gene6636	0	-1.642	.
F. gerlachii	FgerR|gene5838	0	-1.643	AA3_2,AA3,AA3_3
F. gerlachii	FgerR|gene10211	0	-1.643	.
F. gerlachii	FgerR|gene3639	0	-1.643	.
F. gerlachii	FgerR|gene11164	1	-1.645	.
F. gerlachii	FgerR|gene1077	0	-1.645	.
F. gerlachii	FgerR|gene8377	0	-1.649	.
F. gerlachii	FgerR|gene2993	0	-1.649	.
F. gerlachii	FgerR|gene4522	0	-1.649	.
F. gerlachii	FgerR|gene9521	0	-1.65	.
F. gerlachii	FgerR|gene313	0	-1.65	.
F. gerlachii	FgerR|gene9004	0	-1.65	.
F. gerlachii	FgerR|gene9877	0	-1.65	.
F. gerlachii	FgerR|gene8058	0	-1.65	.
F. gerlachii	FgerR|gene3690	0	-1.651	.
F. gerlachii	FgerR|gene3827	1	-1.651	.
F. gerlachii	FgerR|gene5999	0	-1.651	.
F. gerlachii	FgerR|gene2029	0	-1.654	.
F. gerlachii	FgerR|gene1073	0	-1.656	.
F. gerlachii	FgerR|gene1245	0	-1.656	.
F. gerlachii	FgerR|gene10772	0	-1.656	.
F. gerlachii	FgerR|gene5258	0	-1.659	.
F. gerlachii	FgerR|gene9387	0	-1.659	.
F. gerlachii	FgerR|gene11612	0	-1.659	.
F. gerlachii	FgerR|gene3443	0	-1.659	.
F. gerlachii	FgerR|gene8874	0	-1.66	GH31
F. gerlachii	FgerR|gene7249	0	-1.661	.
F. gerlachii	FgerR|gene7862	0	-1.661	.
F. gerlachii	FgerR|gene11232	0	-1.661	.
F. gerlachii	FgerR|gene6052	0	-1.661	.
F. gerlachii	FgerR|gene11022	0	-1.662	.
F. gerlachii	FgerR|gene4622	1	-1.662	.
F. gerlachii	FgerR|gene7893	0	-1.662	.
F. gerlachii	FgerR|gene6623	0	-1.662	GH109
F. gerlachii	FgerR|gene9651	0	-1.663	GH13_25,GH133,GH13_3
F. gerlachii	FgerR|gene2075	0	-1.663	.
F. gerlachii	FgerR|gene6442	0	-1.663	.
F. gerlachii	FgerR|gene3570	0	-1.663	.
F. gerlachii	FgerR|gene3564	0	-1.664	.
F. gerlachii	FgerR|gene10360	0	-1.664	.
F. gerlachii	FgerR|gene10925	0	-1.664	.
F. gerlachii	FgerR|gene8036	0	-1.664	.
F. gerlachii	FgerR|gene3126	0	-1.665	.
F. gerlachii	FgerR|gene4046	0	-1.666	.
F. gerlachii	FgerR|gene3605	0	-1.666	.
F. gerlachii	FgerR|gene8598	0	-1.666	.
F. gerlachii	FgerR|gene2027	1	-1.666	.
F. gerlachii	FgerR|gene5397	0	-1.667	.
F. gerlachii	FgerR|gene7258	0	-1.667	.
F. gerlachii	FgerR|gene6988	0	-1.669	.
F. gerlachii	FgerR|gene10606	0	-1.669	AA7
F. gerlachii	FgerR|gene6986	0	-1.671	.
F. gerlachii	FgerR|gene8389	0	-1.671	.
F. gerlachii	FgerR|gene5784	0	-1.671	.
F. gerlachii	FgerR|gene133	1	-1.672	.
F. gerlachii	FgerR|gene6337	0	-1.673	.
F. gerlachii	FgerR|gene6537	0	-1.673	GT2_Glycos_transf_2,GT2_Glyco_tranf_2_3,GT81,GT27,GT2_Glyco_tranf_2_2
F. gerlachii	FgerR|gene539	0	-1.674	.
F. gerlachii	FgerR|gene8959	0	-1.675	.
F. gerlachii	FgerR|gene871	0	-1.676	.
F. gerlachii	FgerR|gene10059	0	-1.676	.
F. gerlachii	FgerR|gene1734	1	-1.676	.
F. gerlachii	FgerR|gene6821	0	-1.677	.
F. gerlachii	FgerR|gene5107	0	-1.677	.
F. gerlachii	FgerR|gene7856	0	-1.678	.
F. gerlachii	FgerR|gene10135	0	-1.678	.
F. gerlachii	FgerR|gene3045	0	-1.678	.
F. gerlachii	FgerR|gene9608	0	-1.678	.
F. gerlachii	FgerR|gene4175	0	-1.679	.
F. gerlachii	FgerR|gene2960	0	-1.68	.
F. gerlachii	FgerR|gene8920	0	-1.68	.
F. gerlachii	FgerR|gene6439	0	-1.681	.
F. gerlachii	FgerR|gene4773	0	-1.683	.
F. gerlachii	FgerR|gene8951	0	-1.685	.
F. gerlachii	FgerR|gene8549	0	-1.685	.
F. gerlachii	FgerR|gene11392	0	-1.685	.
F. gerlachii	FgerR|gene5787	0	-1.686	.
F. gerlachii	FgerR|gene943	0	-1.688	.
F. gerlachii	FgerR|gene3195	0	-1.689	.
F. gerlachii	FgerR|gene3563	0	-1.689	.
F. gerlachii	FgerR|gene9318	0	-1.689	.
F. gerlachii	FgerR|gene2442	0	-1.689	.
F. gerlachii	FgerR|gene10482	0	-1.689	.
F. gerlachii	FgerR|gene5372	0	-1.689	.
F. gerlachii	FgerR|gene550	0	-1.689	.
F. gerlachii	FgerR|gene837	0	-1.689	.
F. gerlachii	FgerR|gene7042	0	-1.69	.
F. gerlachii	FgerR|gene7032	0	-1.691	.
F. gerlachii	FgerR|gene5071	0	-1.696	.
F. gerlachii	FgerR|gene6238	0	-1.696	.
F. gerlachii	FgerR|gene1034	1	-1.697	.
F. gerlachii	FgerR|gene10818	1	-1.697	.
F. gerlachii	FgerR|gene472	1	-1.7	.
F. gerlachii	FgerR|gene3041	0	-1.701	.
F. gerlachii	FgerR|gene5641	0	-1.701	.
F. gerlachii	FgerR|gene8306	1	-1.704	.
F. gerlachii	FgerR|gene3185	0	-1.705	.
F. gerlachii	FgerR|gene5271	0	-1.706	.
F. gerlachii	FgerR|gene11530	1	-1.706	.
F. gerlachii	FgerR|gene9955	0	-1.707	.
F. gerlachii	FgerR|gene1061	0	-1.707	.
F. gerlachii	FgerR|gene4562	0	-1.707	.
F. gerlachii	FgerR|gene1041	0	-1.708	.
F. gerlachii	FgerR|gene1378	0	-1.708	.
F. gerlachii	FgerR|gene6578	0	-1.709	.
F. gerlachii	FgerR|gene398	0	-1.709	.
F. gerlachii	FgerR|gene4571	0	-1.71	.
F. gerlachii	FgerR|gene10083	0	-1.711	GH33,GH74
F. gerlachii	FgerR|gene479	0	-1.712	.
F. gerlachii	FgerR|gene3776	0	-1.713	.
F. gerlachii	FgerR|gene8660	0	-1.718	.
F. gerlachii	FgerR|gene645	0	-1.718	.
F. gerlachii	FgerR|gene34	0	-1.718	.
F. gerlachii	FgerR|gene7421	0	-1.718	.
F. gerlachii	FgerR|gene8421	0	-1.718	.
F. gerlachii	FgerR|gene11072	0	-1.719	.
F. gerlachii	FgerR|gene2376	0	-1.72	.
F. gerlachii	FgerR|gene10282	0	-1.721	.
F. gerlachii	FgerR|gene4357	0	-1.721	.
F. gerlachii	FgerR|gene3095	0	-1.721	.
F. gerlachii	FgerR|gene4384	0	-1.721	.
F. gerlachii	FgerR|gene9158	0	-1.721	.
F. gerlachii	FgerR|gene4370	0	-1.721	.
F. gerlachii	FgerR|gene3580	0	-1.723	.
F. gerlachii	FgerR|gene11443	1	-1.724	.
F. gerlachii	FgerR|gene4467	1	-1.724	.
F. gerlachii	FgerR|gene2513	0	-1.725	.
F. gerlachii	FgerR|gene5347	0	-1.725	.
F. gerlachii	FgerR|gene3476	0	-1.725	.
F. gerlachii	FgerR|gene9170	0	-1.725	.
F. gerlachii	FgerR|gene123	0	-1.725	.
F. gerlachii	FgerR|gene4151	0	-1.725	.
F. gerlachii	FgerR|gene10906	0	-1.725	.
F. gerlachii	FgerR|gene8698	0	-1.726	.
F. gerlachii	FgerR|gene7121	1	-1.727	GT15
F. gerlachii	FgerR|gene9685	0	-1.729	.
F. gerlachii	FgerR|gene3782	0	-1.729	.
F. gerlachii	FgerR|gene2809	0	-1.729	.
F. gerlachii	FgerR|gene4045	0	-1.729	.
F. gerlachii	FgerR|gene5140	0	-1.729	.
F. gerlachii	FgerR|gene1044	0	-1.73	.
F. gerlachii	FgerR|gene3073	0	-1.73	.
F. gerlachii	FgerR|gene3697	0	-1.73	.
F. gerlachii	FgerR|gene1621	0	-1.73	.
F. gerlachii	FgerR|gene1326	0	-1.73	.
F. gerlachii	FgerR|gene7964	0	-1.73	AA3_2,AA3,AA3_3,AA3_1
F. gerlachii	FgerR|gene8929	0	-1.731	.
F. gerlachii	FgerR|gene8656	0	-1.732	.
F. gerlachii	FgerR|gene450	1	-1.732	.
F. gerlachii	FgerR|gene565	0	-1.733	.
F. gerlachii	FgerR|gene9335	0	-1.734	.
F. gerlachii	FgerR|gene644	0	-1.734	.
F. gerlachii	FgerR|gene4065	0	-1.735	.
F. gerlachii	FgerR|gene2434	0	-1.735	.
F. gerlachii	FgerR|gene211	0	-1.735	.
F. gerlachii	FgerR|gene4048	0	-1.735	.
F. gerlachii	FgerR|gene8270	0	-1.735	GT1
F. gerlachii	FgerR|gene6765	0	-1.737	.
F. gerlachii	FgerR|gene9513	1	-1.738	.
F. gerlachii	FgerR|gene10527	0	-1.738	.
F. gerlachii	FgerR|gene4926	0	-1.738	.
F. gerlachii	FgerR|gene2812	0	-1.74	.
F. gerlachii	FgerR|gene11253	0	-1.742	.
F. gerlachii	FgerR|gene2529	0	-1.742	.
F. gerlachii	FgerR|gene10982	0	-1.742	.
F. gerlachii	FgerR|gene5536	0	-1.743	.
F. gerlachii	FgerR|gene1680	1	-1.745	.
F. gerlachii	FgerR|gene8552	0	-1.745	.
F. gerlachii	FgerR|gene2305	0	-1.745	.
F. gerlachii	FgerR|gene8024	1	-1.746	CE7
F. gerlachii	FgerR|gene4234	0	-1.747	.
F. gerlachii	FgerR|gene5852	1	-1.747	.
F. gerlachii	FgerR|gene11389	0	-1.747	.
F. gerlachii	FgerR|gene6824	0	-1.747	.
F. gerlachii	FgerR|gene832	0	-1.748	.
F. gerlachii	FgerR|gene4763	0	-1.75	.
F. gerlachii	FgerR|gene9454	0	-1.751	.
F. gerlachii	FgerR|gene11428	0	-1.752	.
F. gerlachii	FgerR|gene5915	0	-1.753	.
F. gerlachii	FgerR|gene4277	0	-1.754	.
F. gerlachii	FgerR|gene7286	0	-1.754	.
F. gerlachii	FgerR|gene7315	0	-1.755	.
F. gerlachii	FgerR|gene9260	0	-1.755	.
F. gerlachii	FgerR|gene9618	0	-1.755	.
F. gerlachii	FgerR|gene10792	0	-1.755	.
F. gerlachii	FgerR|gene7574	1	-1.755	.
F. gerlachii	FgerR|gene3761	0	-1.756	.
F. gerlachii	FgerR|gene5363	0	-1.756	.
F. gerlachii	FgerR|gene2139	0	-1.756	.
F. gerlachii	FgerR|gene7776	1	-1.757	.
F. gerlachii	FgerR|gene7634	1	-1.759	.
F. gerlachii	FgerR|gene5931	0	-1.76	.
F. gerlachii	FgerR|gene5700	0	-1.76	.
F. gerlachii	FgerR|gene9468	0	-1.761	.
F. gerlachii	FgerR|gene1987	0	-1.761	.
F. gerlachii	FgerR|gene1046	1	-1.763	.
F. gerlachii	FgerR|gene8076	0	-1.763	.
F. gerlachii	FgerR|gene7159	0	-1.764	.
F. gerlachii	FgerR|gene7935	0	-1.765	.
F. gerlachii	FgerR|gene10144	0	-1.767	.
F. gerlachii	FgerR|gene11048	1	-1.768	.
F. gerlachii	FgerR|gene1748	0	-1.769	.
F. gerlachii	FgerR|gene9124	0	-1.769	.
F. gerlachii	FgerR|gene6504	0	-1.769	.
F. gerlachii	FgerR|gene6664	0	-1.769	.
F. gerlachii	FgerR|gene6271	0	-1.769	.
F. gerlachii	FgerR|gene2691	0	-1.769	.
F. gerlachii	FgerR|gene6937	0	-1.769	.
F. gerlachii	FgerR|gene7153	0	-1.769	.
F. gerlachii	FgerR|gene207	0	-1.77	.
F. gerlachii	FgerR|gene5275	0	-1.771	GH32,GH43,GH130,GH43_34,GH43_17,GH43_19
F. gerlachii	FgerR|gene3609	0	-1.771	.
F. gerlachii	FgerR|gene10664	0	-1.771	.
F. gerlachii	FgerR|gene10003	0	-1.771	.
F. gerlachii	FgerR|gene10314	0	-1.772	.
F. gerlachii	FgerR|gene8686	0	-1.772	GH76
F. gerlachii	FgerR|gene2889	0	-1.773	.
F. gerlachii	FgerR|gene4290	0	-1.773	.
F. gerlachii	FgerR|gene7662	0	-1.773	.
F. gerlachii	FgerR|gene4925	0	-1.774	.
F. gerlachii	FgerR|gene6071	0	-1.774	.
F. gerlachii	FgerR|gene11363	0	-1.776	.
F. gerlachii	FgerR|gene8944	0	-1.776	.
F. gerlachii	FgerR|gene11095	0	-1.777	.
F. gerlachii	FgerR|gene10599	0	-1.777	.
F. gerlachii	FgerR|gene9322	0	-1.777	.
F. gerlachii	FgerR|gene8293	0	-1.777	.
F. gerlachii	FgerR|gene4759	0	-1.777	.
F. gerlachii	FgerR|gene7877	1	-1.777	.
F. gerlachii	FgerR|gene2310	0	-1.778	.
F. gerlachii	FgerR|gene3813	0	-1.778	.
F. gerlachii	FgerR|gene4581	0	-1.778	.
F. gerlachii	FgerR|gene6792	0	-1.778	.
F. gerlachii	FgerR|gene7878	0	-1.778	.
F. gerlachii	FgerR|gene5187	0	-1.778	.
F. gerlachii	FgerR|gene3704	0	-1.779	.
F. gerlachii	FgerR|gene4656	0	-1.779	.
F. gerlachii	FgerR|gene10645	1	-1.779	GT34
F. gerlachii	FgerR|gene2462	0	-1.78	.
F. gerlachii	FgerR|gene11312	0	-1.781	.
F. gerlachii	FgerR|gene608	0	-1.783	.
F. gerlachii	FgerR|gene11330	0	-1.783	.
F. gerlachii	FgerR|gene1483	0	-1.783	.
F. gerlachii	FgerR|gene7753	0	-1.783	.
F. gerlachii	FgerR|gene6939	0	-1.787	.
F. gerlachii	FgerR|gene4552	0	-1.787	.
F. gerlachii	FgerR|gene4744	0	-1.788	.
F. gerlachii	FgerR|gene8261	0	-1.788	.
F. gerlachii	FgerR|gene4420	0	-1.789	.
F. gerlachii	FgerR|gene5294	0	-1.789	.
F. gerlachii	FgerR|gene6445	0	-1.789	.
F. gerlachii	FgerR|gene200	0	-1.789	.
F. gerlachii	FgerR|gene4626	0	-1.789	.
F. gerlachii	FgerR|gene10593	0	-1.789	.
F. gerlachii	FgerR|gene9378	0	-1.789	.
F. gerlachii	FgerR|gene681	0	-1.791	.
F. gerlachii	FgerR|gene8131	0	-1.791	.
F. gerlachii	FgerR|gene8391	0	-1.791	.
F. gerlachii	FgerR|gene9051	0	-1.792	CE1
F. gerlachii	FgerR|gene4190	0	-1.793	.
F. gerlachii	FgerR|gene1679	0	-1.794	.
F. gerlachii	FgerR|gene11488	0	-1.795	.
F. gerlachii	FgerR|gene4209	0	-1.795	.
F. gerlachii	FgerR|gene8007	0	-1.795	.
F. gerlachii	FgerR|gene5590	0	-1.795	.
F. gerlachii	FgerR|gene3942	0	-1.8	.
F. gerlachii	FgerR|gene10338	0	-1.8	.
F. gerlachii	FgerR|gene1549	0	-1.804	.
F. gerlachii	FgerR|gene10569	0	-1.807	.
F. gerlachii	FgerR|gene533	1	-1.807	.
F. gerlachii	FgerR|gene3869	0	-1.811	.
F. gerlachii	FgerR|gene10101	0	-1.812	.
F. gerlachii	FgerR|gene5014	0	-1.813	.
F. gerlachii	FgerR|gene7490	0	-1.815	.
F. gerlachii	FgerR|gene5196	0	-1.815	.
F. gerlachii	FgerR|gene814	0	-1.815	.
F. gerlachii	FgerR|gene10456	0	-1.817	.
F. gerlachii	FgerR|gene7338	0	-1.817	.
F. gerlachii	FgerR|gene7332	0	-1.818	.
F. gerlachii	FgerR|gene2784	0	-1.818	.
F. gerlachii	FgerR|gene9957	0	-1.819	.
F. gerlachii	FgerR|gene7957	0	-1.82	.
F. gerlachii	FgerR|gene10039	0	-1.82	.
F. gerlachii	FgerR|gene7799	0	-1.82	.
F. gerlachii	FgerR|gene551	0	-1.82	.
F. gerlachii	FgerR|gene6863	0	-1.82	.
F. gerlachii	FgerR|gene2082	0	-1.82	.
F. gerlachii	FgerR|gene1639	0	-1.82	.
F. gerlachii	FgerR|gene1288	0	-1.82	.
F. gerlachii	FgerR|gene9327	0	-1.82	GH31
F. gerlachii	FgerR|gene166	0	-1.82	.
F. gerlachii	FgerR|gene614	0	-1.82	.
F. gerlachii	FgerR|gene5741	0	-1.821	.
F. gerlachii	FgerR|gene7186	0	-1.824	.
F. gerlachii	FgerR|gene2288	0	-1.824	.
F. gerlachii	FgerR|gene1332	0	-1.825	.
F. gerlachii	FgerR|gene789	0	-1.826	.
F. gerlachii	FgerR|gene10947	0	-1.827	.
F. gerlachii	FgerR|gene7443	0	-1.829	.
F. gerlachii	FgerR|gene6624	0	-1.829	GH109
F. gerlachii	FgerR|gene8985	0	-1.83	.
F. gerlachii	FgerR|gene9370	1	-1.831	.
F. gerlachii	FgerR|gene3673	0	-1.832	.
F. gerlachii	FgerR|gene3444	0	-1.832	.
F. gerlachii	FgerR|gene5002	0	-1.832	.
F. gerlachii	FgerR|gene2825	0	-1.832	.
F. gerlachii	FgerR|gene10611	0	-1.832	.
F. gerlachii	FgerR|gene3844	0	-1.833	.
F. gerlachii	FgerR|gene957	0	-1.834	.
F. gerlachii	FgerR|gene3585	0	-1.834	.
F. gerlachii	FgerR|gene8622	0	-1.835	.
F. gerlachii	FgerR|gene2759	0	-1.835	.
F. gerlachii	FgerR|gene2881	0	-1.835	.
F. gerlachii	FgerR|gene4849	0	-1.836	.
F. gerlachii	FgerR|gene5090	0	-1.836	.
F. gerlachii	FgerR|gene9865	0	-1.836	.
F. gerlachii	FgerR|gene9341	0	-1.836	.
F. gerlachii	FgerR|gene3336	0	-1.838	.
F. gerlachii	FgerR|gene148	0	-1.838	.
F. gerlachii	FgerR|gene102	0	-1.84	.
F. gerlachii	FgerR|gene7492	0	-1.84	.
F. gerlachii	FgerR|gene1711	0	-1.84	.
F. gerlachii	FgerR|gene2375	0	-1.841	.
F. gerlachii	FgerR|gene387	0	-1.844	.
F. gerlachii	FgerR|gene1035	0	-1.847	.
F. gerlachii	FgerR|gene499	0	-1.847	.
F. gerlachii	FgerR|gene9659	0	-1.847	.
F. gerlachii	FgerR|gene11163	1	-1.847	GH109
F. gerlachii	FgerR|gene320	0	-1.848	.
F. gerlachii	FgerR|gene2488	0	-1.848	.
F. gerlachii	FgerR|gene10545	1	-1.848	.
F. gerlachii	FgerR|gene11449	0	-1.848	GH78,CBM67
F. gerlachii	FgerR|gene3113	0	-1.849	.
F. gerlachii	FgerR|gene9368	0	-1.85	.
F. gerlachii	FgerR|gene6838	0	-1.85	.
F. gerlachii	FgerR|gene8709	0	-1.85	.
F. gerlachii	FgerR|gene1602	0	-1.852	.
F. gerlachii	FgerR|gene3560	0	-1.852	.
F. gerlachii	FgerR|gene5420	0	-1.852	.
F. gerlachii	FgerR|gene930	0	-1.856	.
F. gerlachii	FgerR|gene10752	0	-1.857	.
F. gerlachii	FgerR|gene4608	0	-1.857	AA7,AA4
F. gerlachii	FgerR|gene3758	0	-1.857	.
F. gerlachii	FgerR|gene3147	0	-1.857	.
F. gerlachii	FgerR|gene8793	0	-1.857	.
F. gerlachii	FgerR|gene2858	0	-1.858	.
F. gerlachii	FgerR|gene8720	0	-1.858	.
F. gerlachii	FgerR|gene2458	0	-1.859	.
F. gerlachii	FgerR|gene5459	1	-1.86	.
F. gerlachii	FgerR|gene10118	0	-1.86	.
F. gerlachii	FgerR|gene6376	0	-1.86	.
F. gerlachii	FgerR|gene11402	0	-1.86	GH109
F. gerlachii	FgerR|gene1550	0	-1.86	.
F. gerlachii	FgerR|gene5442	0	-1.861	.
F. gerlachii	FgerR|gene6509	0	-1.861	.
F. gerlachii	FgerR|gene1604	0	-1.861	.
F. gerlachii	FgerR|gene7527	0	-1.861	.
F. gerlachii	FgerR|gene6443	0	-1.861	.
F. gerlachii	FgerR|gene8451	0	-1.861	.
F. gerlachii	FgerR|gene5292	1	-1.862	.
F. gerlachii	FgerR|gene6361	0	-1.862	.
F. gerlachii	FgerR|gene569	0	-1.862	.
F. gerlachii	FgerR|gene4180	1	-1.863	.
F. gerlachii	FgerR|gene9615	0	-1.864	.
F. gerlachii	FgerR|gene1787	0	-1.864	.
F. gerlachii	FgerR|gene8821	0	-1.864	GH43_14,GH43_12,GH43_11,GH43_13,GH43,GH43_9,GH43_10,GH43_8,GH43_34,GH43_3,GH43_31,GH43_15,CBM91,GH43_28,GH43_36,GH43_29,GH43_26,GH43_30,GH43_5,GH43_4,GH43_2,GH43_18,GH43_19,GH43_37,GH43_16,GH43_24,GH43_32,GH43_33,GH43_6,GH43_22,GH117
F. gerlachii	FgerR|gene5955	1	-1.865	.
F. gerlachii	FgerR|gene1252	0	-1.865	.
F. gerlachii	FgerR|gene4606	0	-1.866	.
F. gerlachii	FgerR|gene6632	0	-1.869	.
F. gerlachii	FgerR|gene297	1	-1.869	.
F. gerlachii	FgerR|gene2241	0	-1.87	.
F. gerlachii	FgerR|gene2916	0	-1.87	.
F. gerlachii	FgerR|gene4196	0	-1.872	.
F. gerlachii	FgerR|gene826	0	-1.873	.
F. gerlachii	FgerR|gene1656	0	-1.873	.
F. gerlachii	FgerR|gene977	0	-1.874	.
F. gerlachii	FgerR|gene2817	0	-1.874	.
F. gerlachii	FgerR|gene779	0	-1.875	.
F. gerlachii	FgerR|gene5865	0	-1.876	.
F. gerlachii	FgerR|gene7224	0	-1.877	.
F. gerlachii	FgerR|gene3509	0	-1.877	.
F. gerlachii	FgerR|gene11563	0	-1.877	.
F. gerlachii	FgerR|gene2461	0	-1.878	.
F. gerlachii	FgerR|gene8703	0	-1.878	.
F. gerlachii	FgerR|gene6140	0	-1.878	.
F. gerlachii	FgerR|gene6846	0	-1.879	.
F. gerlachii	FgerR|gene3678	0	-1.879	.
F. gerlachii	FgerR|gene1648	0	-1.879	.
F. gerlachii	FgerR|gene9504	0	-1.879	.
F. gerlachii	FgerR|gene5136	0	-1.879	.
F. gerlachii	FgerR|gene2007	0	-1.879	.
F. gerlachii	FgerR|gene6259	0	-1.88	.
F. gerlachii	FgerR|gene5407	1	-1.88	.
F. gerlachii	FgerR|gene932	0	-1.881	.
F. gerlachii	FgerR|gene9755	1	-1.881	.
F. gerlachii	FgerR|gene10526	0	-1.882	.
F. gerlachii	FgerR|gene975	0	-1.884	.
F. gerlachii	FgerR|gene3037	0	-1.885	.
F. gerlachii	FgerR|gene8576	0	-1.885	AA1,AA1_3,AA1_1
F. gerlachii	FgerR|gene8908	0	-1.885	.
F. gerlachii	FgerR|gene3419	0	-1.886	.
F. gerlachii	FgerR|gene6627	0	-1.886	.
F. gerlachii	FgerR|gene4853	0	-1.886	.
F. gerlachii	FgerR|gene4978	0	-1.886	.
F. gerlachii	FgerR|gene6810	0	-1.886	.
F. gerlachii	FgerR|gene2063	0	-1.886	.
F. gerlachii	FgerR|gene3251	0	-1.886	.
F. gerlachii	FgerR|gene10888	0	-1.886	.
F. gerlachii	FgerR|gene2886	0	-1.886	.
F. gerlachii	FgerR|gene2762	0	-1.886	.
F. gerlachii	FgerR|gene11494	0	-1.887	.
F. gerlachii	FgerR|gene907	0	-1.887	.
F. gerlachii	FgerR|gene7167	0	-1.888	.
F. gerlachii	FgerR|gene3107	0	-1.889	.
F. gerlachii	FgerR|gene316	0	-1.89	.
F. gerlachii	FgerR|gene5336	0	-1.89	.
F. gerlachii	FgerR|gene9001	0	-1.89	.
F. gerlachii	FgerR|gene8554	0	-1.89	.
F. gerlachii	FgerR|gene11492	0	-1.89	.
F. gerlachii	FgerR|gene6761	0	-1.89	.
F. gerlachii	FgerR|gene11353	0	-1.89	.
F. gerlachii	FgerR|gene1544	0	-1.891	.
F. gerlachii	FgerR|gene7431	0	-1.892	.
F. gerlachii	FgerR|gene606	0	-1.892	.
F. gerlachii	FgerR|gene9274	0	-1.892	.
F. gerlachii	FgerR|gene1803	0	-1.893	.
F. gerlachii	FgerR|gene9625	0	-1.894	.
F. gerlachii	FgerR|gene4669	0	-1.894	.
F. gerlachii	FgerR|gene8805	0	-1.894	.
F. gerlachii	FgerR|gene5702	0	-1.894	.
F. gerlachii	FgerR|gene4817	0	-1.894	.
F. gerlachii	FgerR|gene6750	0	-1.894	.
F. gerlachii	FgerR|gene6451	0	-1.894	.
F. gerlachii	FgerR|gene6316	0	-1.894	.
F. gerlachii	FgerR|gene4347	0	-1.895	.
F. gerlachii	FgerR|gene1274	0	-1.895	.
F. gerlachii	FgerR|gene8114	0	-1.895	.
F. gerlachii	FgerR|gene11242	0	-1.896	.
F. gerlachii	FgerR|gene6528	0	-1.898	.
F. gerlachii	FgerR|gene640	0	-1.899	.
F. gerlachii	FgerR|gene8185	0	-1.899	.
F. gerlachii	FgerR|gene7791	0	-1.9	.
F. gerlachii	FgerR|gene8773	0	-1.901	.
F. gerlachii	FgerR|gene4824	0	-1.901	.
F. gerlachii	FgerR|gene8992	0	-1.901	.
F. gerlachii	FgerR|gene2222	0	-1.901	.
F. gerlachii	FgerR|gene5693	0	-1.901	.
F. gerlachii	FgerR|gene11450	1	-1.903	.
F. gerlachii	FgerR|gene5925	0	-1.903	.
F. gerlachii	FgerR|gene4436	0	-1.904	.
F. gerlachii	FgerR|gene895	0	-1.905	.
F. gerlachii	FgerR|gene7773	0	-1.907	.
F. gerlachii	FgerR|gene10576	0	-1.907	.
F. gerlachii	FgerR|gene1587	1	-1.908	.
F. gerlachii	FgerR|gene4498	0	-1.909	.
F. gerlachii	FgerR|gene8655	0	-1.909	.
F. gerlachii	FgerR|gene9348	1	-1.909	.
F. gerlachii	FgerR|gene9123	0	-1.91	.
F. gerlachii	FgerR|gene9781	0	-1.912	.
F. gerlachii	FgerR|gene2354	0	-1.912	.
F. gerlachii	FgerR|gene11289	0	-1.912	.
F. gerlachii	FgerR|gene5650	0	-1.913	.
F. gerlachii	FgerR|gene7831	0	-1.913	.
F. gerlachii	FgerR|gene9743	0	-1.914	.
F. gerlachii	FgerR|gene4440	0	-1.914	.
F. gerlachii	FgerR|gene10242	0	-1.914	.
F. gerlachii	FgerR|gene9576	0	-1.914	.
F. gerlachii	FgerR|gene7068	0	-1.915	.
F. gerlachii	FgerR|gene3228	0	-1.915	.
F. gerlachii	FgerR|gene10312	0	-1.916	.
F. gerlachii	FgerR|gene1693	0	-1.918	.
F. gerlachii	FgerR|gene6953	0	-1.918	.
F. gerlachii	FgerR|gene392	0	-1.918	.
F. gerlachii	FgerR|gene10264	0	-1.918	.
F. gerlachii	FgerR|gene3482	0	-1.918	.
F. gerlachii	FgerR|gene4894	0	-1.918	.
F. gerlachii	FgerR|gene4291	1	-1.918	.
F. gerlachii	FgerR|gene2821	0	-1.92	.
F. gerlachii	FgerR|gene440	1	-1.921	.
F. gerlachii	FgerR|gene8625	0	-1.921	.
F. gerlachii	FgerR|gene8278	0	-1.922	.
F. gerlachii	FgerR|gene10640	0	-1.922	.
F. gerlachii	FgerR|gene1047	0	-1.922	.
F. gerlachii	FgerR|gene5055	0	-1.923	.
F. gerlachii	FgerR|gene5362	0	-1.925	.
F. gerlachii	FgerR|gene3943	1	-1.925	.
F. gerlachii	FgerR|gene7505	1	-1.925	.
F. gerlachii	FgerR|gene4920	0	-1.925	.
F. gerlachii	FgerR|gene10214	0	-1.925	.
F. gerlachii	FgerR|gene579	0	-1.926	.
F. gerlachii	FgerR|gene8205	0	-1.926	.
F. gerlachii	FgerR|gene9380	0	-1.927	.
F. gerlachii	FgerR|gene1409	0	-1.927	.
F. gerlachii	FgerR|gene6398	0	-1.927	.
F. gerlachii	FgerR|gene8522	0	-1.927	.
F. gerlachii	FgerR|gene4890	0	-1.927	.
F. gerlachii	FgerR|gene2724	0	-1.927	.
F. gerlachii	FgerR|gene226	0	-1.927	.
F. gerlachii	FgerR|gene6452	0	-1.928	.
F. gerlachii	FgerR|gene8292	0	-1.928	.
F. gerlachii	FgerR|gene6189	0	-1.928	.
F. gerlachii	FgerR|gene10250	0	-1.928	.
F. gerlachii	FgerR|gene11034	0	-1.928	.
F. gerlachii	FgerR|gene9184	0	-1.928	.
F. gerlachii	FgerR|gene6387	0	-1.928	.
F. gerlachii	FgerR|gene1881	0	-1.928	.
F. gerlachii	FgerR|gene2366	0	-1.928	.
F. gerlachii	FgerR|gene4645	0	-1.928	.
F. gerlachii	FgerR|gene7336	0	-1.929	.
F. gerlachii	FgerR|gene3572	0	-1.929	.
F. gerlachii	FgerR|gene9515	1	-1.93	.
F. gerlachii	FgerR|gene3591	0	-1.93	GH128
F. gerlachii	FgerR|gene4523	0	-1.93	CE4
F. gerlachii	FgerR|gene1938	0	-1.93	.
F. gerlachii	FgerR|gene7075	0	-1.93	.
F. gerlachii	FgerR|gene66	0	-1.93	.
F. gerlachii	FgerR|gene2043	0	-1.931	.
F. gerlachii	FgerR|gene9498	0	-1.932	.
F. gerlachii	FgerR|gene8095	0	-1.933	.
F. gerlachii	FgerR|gene8636	0	-1.934	.
F. gerlachii	FgerR|gene3397	0	-1.934	.
F. gerlachii	FgerR|gene6276	0	-1.934	.
F. gerlachii	FgerR|gene4131	0	-1.934	AA7
F. gerlachii	FgerR|gene9499	0	-1.934	.
F. gerlachii	FgerR|gene4513	0	-1.934	.
F. gerlachii	FgerR|gene3216	0	-1.934	.
F. gerlachii	FgerR|gene7633	0	-1.934	.
F. gerlachii	FgerR|gene10518	0	-1.934	.
F. gerlachii	FgerR|gene11126	0	-1.934	.
F. gerlachii	FgerR|gene11150	0	-1.934	.
F. gerlachii	FgerR|gene2841	0	-1.935	CE3,CE2
F. gerlachii	FgerR|gene6040	0	-1.935	.
F. gerlachii	FgerR|gene4633	0	-1.936	.
F. gerlachii	FgerR|gene6322	0	-1.937	.
F. gerlachii	FgerR|gene1490	0	-1.939	.
F. gerlachii	FgerR|gene91	0	-1.939	.
F. gerlachii	FgerR|gene2045	0	-1.939	.
F. gerlachii	FgerR|gene10417	0	-1.939	.
F. gerlachii	FgerR|gene8307	0	-1.939	.
F. gerlachii	FgerR|gene9214	0	-1.94	.
F. gerlachii	FgerR|gene4397	0	-1.94	.
F. gerlachii	FgerR|gene10199	0	-1.94	.
F. gerlachii	FgerR|gene9902	0	-1.94	.
F. gerlachii	FgerR|gene6288	0	-1.943	.
F. gerlachii	FgerR|gene6144	0	-1.943	.
F. gerlachii	FgerR|gene2761	0	-1.943	.
F. gerlachii	FgerR|gene10466	0	-1.943	.
F. gerlachii	FgerR|gene9640	0	-1.944	.
F. gerlachii	FgerR|gene7158	0	-1.944	.
F. gerlachii	FgerR|gene9374	1	-1.944	.
F. gerlachii	FgerR|gene3739	0	-1.946	.
F. gerlachii	FgerR|gene1948	0	-1.947	.
F. gerlachii	FgerR|gene1211	0	-1.947	.
F. gerlachii	FgerR|gene3891	0	-1.947	.
F. gerlachii	FgerR|gene4905	0	-1.948	.
F. gerlachii	FgerR|gene3316	1	-1.948	.
F. gerlachii	FgerR|gene11270	0	-1.948	.
F. gerlachii	FgerR|gene1338	0	-1.948	.
F. gerlachii	FgerR|gene3667	0	-1.948	.
F. gerlachii	FgerR|gene10525	0	-1.949	.
F. gerlachii	FgerR|gene1900	0	-1.949	.
F. gerlachii	FgerR|gene4877	0	-1.949	.
F. gerlachii	FgerR|gene1323	0	-1.95	.
F. gerlachii	FgerR|gene5098	0	-1.95	.
F. gerlachii	FgerR|gene7281	0	-1.95	.
F. gerlachii	FgerR|gene2591	0	-1.95	.
F. gerlachii	FgerR|gene2849	0	-1.95	.
F. gerlachii	FgerR|gene1113	0	-1.95	.
F. gerlachii	FgerR|gene3342	0	-1.95	.
F. gerlachii	FgerR|gene9102	0	-1.95	.
F. gerlachii	FgerR|gene3736	0	-1.95	.
F. gerlachii	FgerR|gene8632	0	-1.95	.
F. gerlachii	FgerR|gene2078	0	-1.95	.
F. gerlachii	FgerR|gene8764	0	-1.951	.
F. gerlachii	FgerR|gene4449	0	-1.951	.
F. gerlachii	FgerR|gene4226	0	-1.952	.
F. gerlachii	FgerR|gene5929	0	-1.952	.
F. gerlachii	FgerR|gene7747	0	-1.952	.
F. gerlachii	FgerR|gene2725	0	-1.952	.
F. gerlachii	FgerR|gene6261	0	-1.952	.
F. gerlachii	FgerR|gene378	0	-1.952	.
F. gerlachii	FgerR|gene9034	0	-1.953	.
F. gerlachii	FgerR|gene10731	0	-1.953	.
F. gerlachii	FgerR|gene2550	1	-1.953	.
F. gerlachii	FgerR|gene2587	0	-1.954	.
F. gerlachii	FgerR|gene4169	0	-1.954	.
F. gerlachii	FgerR|gene9470	0	-1.955	.
F. gerlachii	FgerR|gene3546	0	-1.956	.
F. gerlachii	FgerR|gene7255	0	-1.956	.
F. gerlachii	FgerR|gene3458	0	-1.956	.
F. gerlachii	FgerR|gene11546	0	-1.958	.
F. gerlachii	FgerR|gene7259	0	-1.958	.
F. gerlachii	FgerR|gene6585	0	-1.959	.
F. gerlachii	FgerR|gene3770	0	-1.959	.
F. gerlachii	FgerR|gene9609	0	-1.96	.
F. gerlachii	FgerR|gene6872	0	-1.96	.
F. gerlachii	FgerR|gene10404	0	-1.96	.
F. gerlachii	FgerR|gene5892	0	-1.961	.
F. gerlachii	FgerR|gene4058	0	-1.963	.
F. gerlachii	FgerR|gene4936	0	-1.963	.
F. gerlachii	FgerR|gene1658	0	-1.963	.
F. gerlachii	FgerR|gene15	0	-1.963	.
F. gerlachii	FgerR|gene4884	0	-1.963	.
F. gerlachii	FgerR|gene855	0	-1.963	.
F. gerlachii	FgerR|gene6841	0	-1.963	.
F. gerlachii	FgerR|gene5530	0	-1.964	.
F. gerlachii	FgerR|gene954	0	-1.964	.
F. gerlachii	FgerR|gene1752	0	-1.964	.
F. gerlachii	FgerR|gene6211	1	-1.966	.
F. gerlachii	FgerR|gene571	0	-1.966	.
F. gerlachii	FgerR|gene5639	1	-1.966	GT32
F. gerlachii	FgerR|gene7721	0	-1.967	.
F. gerlachii	FgerR|gene4303	0	-1.967	.
F. gerlachii	FgerR|gene10198	0	-1.968	.
F. gerlachii	FgerR|gene2503	1	-1.969	.
F. gerlachii	FgerR|gene705	1	-1.97	.
F. gerlachii	FgerR|gene2417	0	-1.97	.
F. gerlachii	FgerR|gene7632	0	-1.971	.
F. gerlachii	FgerR|gene610	0	-1.971	.
F. gerlachii	FgerR|gene3701	0	-1.971	.
F. gerlachii	FgerR|gene6097	0	-1.972	.
F. gerlachii	FgerR|gene6326	0	-1.973	.
F. gerlachii	FgerR|gene2168	0	-1.973	.
F. gerlachii	FgerR|gene11305	0	-1.976	.
F. gerlachii	FgerR|gene679	0	-1.976	.
F. gerlachii	FgerR|gene3025	0	-1.976	.
F. gerlachii	FgerR|gene9276	0	-1.978	.
F. gerlachii	FgerR|gene4153	0	-1.979	CE1
F. gerlachii	FgerR|gene11568	0	-1.981	CE1
F. gerlachii	FgerR|gene3816	0	-1.981	.
F. gerlachii	FgerR|gene7311	0	-1.982	.
F. gerlachii	FgerR|gene2632	0	-1.982	.
F. gerlachii	FgerR|gene5050	0	-1.982	.
F. gerlachii	FgerR|gene10240	0	-1.982	.
F. gerlachii	FgerR|gene4033	1	-1.983	.
F. gerlachii	FgerR|gene5181	0	-1.983	.
F. gerlachii	FgerR|gene8091	0	-1.983	.
F. gerlachii	FgerR|gene5132	0	-1.983	.
F. gerlachii	FgerR|gene9177	0	-1.983	.
F. gerlachii	FgerR|gene4682	0	-1.984	.
F. gerlachii	FgerR|gene9939	0	-1.984	.
F. gerlachii	FgerR|gene11219	0	-1.984	.
F. gerlachii	FgerR|gene3640	0	-1.984	.
F. gerlachii	FgerR|gene1620	0	-1.985	.
F. gerlachii	FgerR|gene899	0	-1.985	.
F. gerlachii	FgerR|gene3587	0	-1.985	.
F. gerlachii	FgerR|gene4237	0	-1.986	.
F. gerlachii	FgerR|gene10981	0	-1.987	.
F. gerlachii	FgerR|gene9851	0	-1.987	.
F. gerlachii	FgerR|gene3913	0	-1.987	.
F. gerlachii	FgerR|gene10665	0	-1.987	.
F. gerlachii	FgerR|gene5599	0	-1.987	.
F. gerlachii	FgerR|gene10805	0	-1.988	.
F. gerlachii	FgerR|gene6753	0	-1.988	.
F. gerlachii	FgerR|gene2380	0	-1.988	.
F. gerlachii	FgerR|gene1368	0	-1.988	.
F. gerlachii	FgerR|gene10128	0	-1.988	.
F. gerlachii	FgerR|gene2595	0	-1.988	.
F. gerlachii	FgerR|gene8257	0	-1.988	.
F. gerlachii	FgerR|gene592	1	-1.988	.
F. gerlachii	FgerR|gene8187	0	-1.988	.
F. gerlachii	FgerR|gene284	0	-1.989	.
F. gerlachii	FgerR|gene3483	0	-1.99	.
F. gerlachii	FgerR|gene2430	0	-1.991	.
F. gerlachii	FgerR|gene9063	1	-1.991	.
F. gerlachii	FgerR|gene7584	0	-1.991	.
F. gerlachii	FgerR|gene9817	0	-1.991	.
F. gerlachii	FgerR|gene10350	0	-1.991	.
F. gerlachii	FgerR|gene1641	0	-1.991	.
F. gerlachii	FgerR|gene7478	0	-1.991	.
F. gerlachii	FgerR|gene8465	0	-1.991	.
F. gerlachii	FgerR|gene1768	1	-1.992	.
F. gerlachii	FgerR|gene11471	0	-1.993	.
F. gerlachii	FgerR|gene7586	0	-1.993	.
F. gerlachii	FgerR|gene2639	0	-1.993	.
F. gerlachii	FgerR|gene7580	0	-1.993	.
F. gerlachii	FgerR|gene11468	0	-1.994	.
F. gerlachii	FgerR|gene2303	0	-1.995	.
F. gerlachii	FgerR|gene1520	0	-1.995	.
F. gerlachii	FgerR|gene4935	0	-1.996	.
F. gerlachii	FgerR|gene6496	0	-1.997	.
F. gerlachii	FgerR|gene3516	0	-1.999	.
F. gerlachii	FgerR|gene5178	0	-2	.
F. gerlachii	FgerR|gene6285	0	-2	.
F. gerlachii	FgerR|gene2110	0	-2	.
F. gerlachii	FgerR|gene8121	0	-2	.
F. gerlachii	FgerR|gene10393	0	-2	.
F. gerlachii	FgerR|gene3976	0	-2	.
F. gerlachii	FgerR|gene1546	0	-2.002	.
F. gerlachii	FgerR|gene5810	1	-2.002	.
F. gerlachii	FgerR|gene481	0	-2.003	.
F. gerlachii	FgerR|gene10723	0	-2.003	.
F. gerlachii	FgerR|gene8002	0	-2.005	.
F. gerlachii	FgerR|gene1917	0	-2.005	.
F. gerlachii	FgerR|gene4231	0	-2.006	.
F. gerlachii	FgerR|gene3032	0	-2.007	.
F. gerlachii	FgerR|gene11215	0	-2.007	AA2
F. gerlachii	FgerR|gene10190	0	-2.008	.
F. gerlachii	FgerR|gene5018	0	-2.008	.
F. gerlachii	FgerR|gene9400	0	-2.009	.
F. gerlachii	FgerR|gene10950	0	-2.009	.
F. gerlachii	FgerR|gene3314	0	-2.011	.
F. gerlachii	FgerR|gene6199	0	-2.011	.
F. gerlachii	FgerR|gene11099	1	-2.012	AA7
F. gerlachii	FgerR|gene3797	0	-2.012	.
F. gerlachii	FgerR|gene334	0	-2.012	.
F. gerlachii	FgerR|gene4258	0	-2.012	.
F. gerlachii	FgerR|gene8607	0	-2.012	.
F. gerlachii	FgerR|gene2301	0	-2.015	.
F. gerlachii	FgerR|gene3794	1	-2.015	.
F. gerlachii	FgerR|gene6224	0	-2.017	.
F. gerlachii	FgerR|gene1147	1	-2.017	.
F. gerlachii	FgerR|gene10928	0	-2.02	.
F. gerlachii	FgerR|gene8405	0	-2.02	.
F. gerlachii	FgerR|gene244	0	-2.02	.
F. gerlachii	FgerR|gene9838	0	-2.021	.
F. gerlachii	FgerR|gene1370	0	-2.021	.
F. gerlachii	FgerR|gene8025	0	-2.022	.
F. gerlachii	FgerR|gene5190	0	-2.023	.
F. gerlachii	FgerR|gene10266	0	-2.025	.
F. gerlachii	FgerR|gene9974	0	-2.026	.
F. gerlachii	FgerR|gene1564	0	-2.027	.
F. gerlachii	FgerR|gene10855	0	-2.027	.
F. gerlachii	FgerR|gene11506	0	-2.028	.
F. gerlachii	FgerR|gene3552	1	-2.028	.
F. gerlachii	FgerR|gene7457	0	-2.029	.
F. gerlachii	FgerR|gene10551	0	-2.029	GH78
F. gerlachii	FgerR|gene5183	0	-2.03	.
F. gerlachii	FgerR|gene117	0	-2.03	.
F. gerlachii	FgerR|gene8331	0	-2.03	.
F. gerlachii	FgerR|gene6299	1	-2.031	.
F. gerlachii	FgerR|gene5816	1	-2.031	.
F. gerlachii	FgerR|gene35	0	-2.032	.
F. gerlachii	FgerR|gene8968	1	-2.032	.
F. gerlachii	FgerR|gene8490	0	-2.033	.
F. gerlachii	FgerR|gene2482	0	-2.033	.
F. gerlachii	FgerR|gene8937	1	-2.034	.
F. gerlachii	FgerR|gene4116	1	-2.036	.
F. gerlachii	FgerR|gene8783	0	-2.037	AA7
F. gerlachii	FgerR|gene955	0	-2.038	.
F. gerlachii	FgerR|gene1661	0	-2.038	.
F. gerlachii	FgerR|gene9440	0	-2.039	.
F. gerlachii	FgerR|gene2356	0	-2.039	.
F. gerlachii	FgerR|gene1306	0	-2.041	.
F. gerlachii	FgerR|gene734	0	-2.042	.
F. gerlachii	FgerR|gene5998	0	-2.042	.
F. gerlachii	FgerR|gene2999	0	-2.043	.
F. gerlachii	FgerR|gene5493	0	-2.043	.
F. gerlachii	FgerR|gene1513	0	-2.043	.
F. gerlachii	FgerR|gene5115	0	-2.043	GT22
F. gerlachii	FgerR|gene6116	0	-2.043	.
F. gerlachii	FgerR|gene3202	0	-2.043	.
F. gerlachii	FgerR|gene1356	0	-2.043	.
F. gerlachii	FgerR|gene5605	0	-2.043	AA3
F. gerlachii	FgerR|gene4026	0	-2.043	.
F. gerlachii	FgerR|gene2313	0	-2.043	.
F. gerlachii	FgerR|gene10241	0	-2.043	.
F. gerlachii	FgerR|gene9697	0	-2.044	.
F. gerlachii	FgerR|gene8171	0	-2.045	.
F. gerlachii	FgerR|gene3917	0	-2.045	AA3
F. gerlachii	FgerR|gene8885	0	-2.045	.
F. gerlachii	FgerR|gene1868	0	-2.045	.
F. gerlachii	FgerR|gene3304	0	-2.045	.
F. gerlachii	FgerR|gene5243	1	-2.046	.
F. gerlachii	FgerR|gene7275	0	-2.046	.
F. gerlachii	FgerR|gene5323	0	-2.046	.
F. gerlachii	FgerR|gene7463	0	-2.046	.
F. gerlachii	FgerR|gene8410	0	-2.046	.
F. gerlachii	FgerR|gene6403	1	-2.048	.
F. gerlachii	FgerR|gene5308	0	-2.048	.
F. gerlachii	FgerR|gene9208	0	-2.048	.
F. gerlachii	FgerR|gene11171	1	-2.049	GH2,GH5,GH158,GH72
F. gerlachii	FgerR|gene2533	1	-2.05	.
F. gerlachii	FgerR|gene2697	0	-2.051	.
F. gerlachii	FgerR|gene2008	0	-2.054	.
F. gerlachii	FgerR|gene10432	0	-2.054	.
F. gerlachii	FgerR|gene8155	0	-2.055	.
F. gerlachii	FgerR|gene11264	0	-2.055	.
F. gerlachii	FgerR|gene4985	0	-2.056	.
F. gerlachii	FgerR|gene6416	0	-2.056	.
F. gerlachii	FgerR|gene7254	0	-2.057	.
F. gerlachii	FgerR|gene10784	0	-2.057	.
F. gerlachii	FgerR|gene3521	0	-2.057	.
F. gerlachii	FgerR|gene1297	0	-2.057	.
F. gerlachii	FgerR|gene9303	0	-2.057	.
F. gerlachii	FgerR|gene3721	0	-2.057	.
F. gerlachii	FgerR|gene2613	0	-2.058	.
F. gerlachii	FgerR|gene2370	0	-2.058	.
F. gerlachii	FgerR|gene1989	0	-2.058	.
F. gerlachii	FgerR|gene8242	0	-2.059	.
F. gerlachii	FgerR|gene4594	0	-2.059	.
F. gerlachii	FgerR|gene10706	0	-2.059	.
F. gerlachii	FgerR|gene7561	0	-2.059	.
F. gerlachii	FgerR|gene14	0	-2.059	.
F. gerlachii	FgerR|gene11426	0	-2.059	.
F. gerlachii	FgerR|gene5291	0	-2.059	.
F. gerlachii	FgerR|gene1045	0	-2.06	.
F. gerlachii	FgerR|gene5342	0	-2.06	.
F. gerlachii	FgerR|gene7371	0	-2.06	.
F. gerlachii	FgerR|gene850	0	-2.061	.
F. gerlachii	FgerR|gene1096	0	-2.061	.
F. gerlachii	FgerR|gene1455	0	-2.061	.
F. gerlachii	FgerR|gene852	0	-2.061	.
F. gerlachii	FgerR|gene10252	0	-2.062	.
F. gerlachii	FgerR|gene11136	0	-2.062	.
F. gerlachii	FgerR|gene9057	0	-2.063	.
F. gerlachii	FgerR|gene10909	1	-2.063	.
F. gerlachii	FgerR|gene10254	0	-2.063	.
F. gerlachii	FgerR|gene7951	0	-2.063	.
F. gerlachii	FgerR|gene9737	1	-2.064	.
F. gerlachii	FgerR|gene4814	0	-2.064	.
F. gerlachii	FgerR|gene8440	0	-2.065	.
F. gerlachii	FgerR|gene10172	0	-2.065	.
F. gerlachii	FgerR|gene4439	0	-2.066	.
F. gerlachii	FgerR|gene7414	0	-2.066	.
F. gerlachii	FgerR|gene6614	1	-2.067	.
F. gerlachii	FgerR|gene4934	0	-2.068	.
F. gerlachii	FgerR|gene10340	0	-2.068	.
F. gerlachii	FgerR|gene6819	0	-2.068	.
F. gerlachii	FgerR|gene3789	0	-2.068	.
F. gerlachii	FgerR|gene8160	0	-2.069	.
F. gerlachii	FgerR|gene10402	0	-2.069	.
F. gerlachii	FgerR|gene7841	0	-2.069	.
F. gerlachii	FgerR|gene1598	0	-2.069	.
F. gerlachii	FgerR|gene7934	0	-2.07	.
F. gerlachii	FgerR|gene8663	0	-2.07	.
F. gerlachii	FgerR|gene7585	0	-2.072	.
F. gerlachii	FgerR|gene5035	0	-2.072	.
F. gerlachii	FgerR|gene2371	0	-2.072	.
F. gerlachii	FgerR|gene6567	0	-2.073	.
F. gerlachii	FgerR|gene2567	0	-2.073	.
F. gerlachii	FgerR|gene8361	0	-2.074	.
F. gerlachii	FgerR|gene4170	0	-2.075	.
F. gerlachii	FgerR|gene5697	0	-2.075	.
F. gerlachii	FgerR|gene11445	0	-2.075	.
F. gerlachii	FgerR|gene857	0	-2.076	.
F. gerlachii	FgerR|gene4195	0	-2.077	.
F. gerlachii	FgerR|gene2118	0	-2.077	.
F. gerlachii	FgerR|gene6331	1	-2.077	.
F. gerlachii	FgerR|gene10100	0	-2.077	.
F. gerlachii	FgerR|gene10939	1	-2.077	.
F. gerlachii	FgerR|gene1311	1	-2.078	.
F. gerlachii	FgerR|gene1414	0	-2.079	.
F. gerlachii	FgerR|gene3914	0	-2.08	.
F. gerlachii	FgerR|gene9073	0	-2.08	.
F. gerlachii	FgerR|gene1976	0	-2.08	.
F. gerlachii	FgerR|gene10357	0	-2.08	.
F. gerlachii	FgerR|gene1244	0	-2.08	.
F. gerlachii	FgerR|gene4250	0	-2.08	.
F. gerlachii	FgerR|gene9479	0	-2.08	.
F. gerlachii	FgerR|gene541	0	-2.08	.
F. gerlachii	FgerR|gene9965	0	-2.081	.
F. gerlachii	FgerR|gene4628	0	-2.081	.
F. gerlachii	FgerR|gene4450	0	-2.081	.
F. gerlachii	FgerR|gene319	0	-2.082	.
F. gerlachii	FgerR|gene9862	0	-2.082	.
F. gerlachii	FgerR|gene7357	0	-2.083	.
F. gerlachii	FgerR|gene10058	0	-2.083	.
F. gerlachii	FgerR|gene5318	0	-2.083	.
F. gerlachii	FgerR|gene9379	0	-2.083	.
F. gerlachii	FgerR|gene5817	0	-2.083	.
F. gerlachii	FgerR|gene8290	0	-2.083	.
F. gerlachii	FgerR|gene8664	0	-2.083	.
F. gerlachii	FgerR|gene7839	0	-2.083	.
F. gerlachii	FgerR|gene6132	0	-2.083	.
F. gerlachii	FgerR|gene660	0	-2.083	.
F. gerlachii	FgerR|gene3383	0	-2.084	.
F. gerlachii	FgerR|gene2769	0	-2.084	.
F. gerlachii	FgerR|gene6412	0	-2.084	.
F. gerlachii	FgerR|gene7966	0	-2.084	AA7
F. gerlachii	FgerR|gene8162	0	-2.084	.
F. gerlachii	FgerR|gene3970	0	-2.085	.
F. gerlachii	FgerR|gene2090	1	-2.086	.
F. gerlachii	FgerR|gene3510	0	-2.087	.
F. gerlachii	FgerR|gene7507	0	-2.087	.
F. gerlachii	FgerR|gene1439	0	-2.087	.
F. gerlachii	FgerR|gene7074	0	-2.088	.
F. gerlachii	FgerR|gene3752	0	-2.088	.
F. gerlachii	FgerR|gene6355	1	-2.088	.
F. gerlachii	FgerR|gene3212	0	-2.089	.
F. gerlachii	FgerR|gene11019	1	-2.089	.
F. gerlachii	FgerR|gene1062	0	-2.089	.
F. gerlachii	FgerR|gene3561	0	-2.09	.
F. gerlachii	FgerR|gene280	1	-2.09	GH47
F. gerlachii	FgerR|gene484	0	-2.09	.
F. gerlachii	FgerR|gene2726	0	-2.09	.
F. gerlachii	FgerR|gene1571	0	-2.092	.
F. gerlachii	FgerR|gene2611	0	-2.092	.
F. gerlachii	FgerR|gene5357	0	-2.092	.
F. gerlachii	FgerR|gene6102	0	-2.092	.
F. gerlachii	FgerR|gene7149	0	-2.092	.
F. gerlachii	FgerR|gene1398	0	-2.092	.
F. gerlachii	FgerR|gene7677	0	-2.092	.
F. gerlachii	FgerR|gene9065	0	-2.092	.
F. gerlachii	FgerR|gene4535	0	-2.092	GH43_11,GH43_12,GH43_14,GH43_13,GH43,GH43_10,GH43_9,CBM91,GH43_8,GH43_34,GH43_3,GH43_15,GH43_31,GH43_36,GH43_29,GH43_30,GH43_4,GH43_16,GH43_19,GH43_26,GH43_5,GH43_32,GH43_28,GH43_2,GH43_24,GH43_37,GH43_33,GH43_18,GH43_7,GH43_6,GH43_22,GH43_17,GH43_23,GH117
F. gerlachii	FgerR|gene5469	0	-2.092	.
F. gerlachii	FgerR|gene3544	0	-2.092	.
F. gerlachii	FgerR|gene4725	0	-2.092	.
F. gerlachii	FgerR|gene1360	0	-2.092	.
F. gerlachii	FgerR|gene11103	0	-2.092	GT2_Glyco_tranf_2_3,GT2_Glycos_transf_2,GT21
F. gerlachii	FgerR|gene10650	0	-2.092	.
F. gerlachii	FgerR|gene7028	0	-2.092	.
F. gerlachii	FgerR|gene576	0	-2.092	GT1
F. gerlachii	FgerR|gene7368	0	-2.092	.
F. gerlachii	FgerR|gene4868	0	-2.092	.
F. gerlachii	FgerR|gene1651	0	-2.093	.
F. gerlachii	FgerR|gene4432	0	-2.096	.
F. gerlachii	FgerR|gene272	0	-2.096	CE1
F. gerlachii	FgerR|gene11	0	-2.096	.
F. gerlachii	FgerR|gene446	0	-2.096	.
F. gerlachii	FgerR|gene1094	0	-2.096	.
F. gerlachii	FgerR|gene10688	0	-2.096	.
F. gerlachii	FgerR|gene8904	0	-2.096	.
F. gerlachii	FgerR|gene11067	0	-2.096	.
F. gerlachii	FgerR|gene3439	0	-2.096	.
F. gerlachii	FgerR|gene4444	0	-2.096	.
F. gerlachii	FgerR|gene11359	0	-2.096	.
F. gerlachii	FgerR|gene9415	0	-2.096	.
F. gerlachii	FgerR|gene6973	0	-2.096	.
F. gerlachii	FgerR|gene5922	0	-2.097	.
F. gerlachii	FgerR|gene3201	0	-2.097	.
F. gerlachii	FgerR|gene4762	0	-2.097	.
F. gerlachii	FgerR|gene11361	0	-2.098	.
F. gerlachii	FgerR|gene2109	0	-2.098	.
F. gerlachii	FgerR|gene431	0	-2.1	.
F. gerlachii	FgerR|gene11403	0	-2.1	.
F. gerlachii	FgerR|gene6723	0	-2.1	.
F. gerlachii	FgerR|gene4393	1	-2.1	.
F. gerlachii	FgerR|gene2231	0	-2.1	.
F. gerlachii	FgerR|gene6090	0	-2.101	.
F. gerlachii	FgerR|gene4526	0	-2.101	.
F. gerlachii	FgerR|gene11628	0	-2.101	.
F. gerlachii	FgerR|gene2948	0	-2.103	AA7
F. gerlachii	FgerR|gene8164	0	-2.105	.
F. gerlachii	FgerR|gene3814	0	-2.108	.
F. gerlachii	FgerR|gene2068	0	-2.109	.
F. gerlachii	FgerR|gene7897	0	-2.11	AA7
F. gerlachii	FgerR|gene7771	0	-2.11	.
F. gerlachii	FgerR|gene5795	0	-2.11	.
F. gerlachii	FgerR|gene3210	0	-2.111	.
F. gerlachii	FgerR|gene2364	0	-2.112	.
F. gerlachii	FgerR|gene3766	0	-2.112	.
F. gerlachii	FgerR|gene5906	0	-2.112	.
F. gerlachii	FgerR|gene9460	0	-2.113	.
F. gerlachii	FgerR|gene6768	0	-2.113	.
F. gerlachii	FgerR|gene478	0	-2.113	.
F. gerlachii	FgerR|gene7701	0	-2.113	.
F. gerlachii	FgerR|gene275	0	-2.113	.
F. gerlachii	FgerR|gene1667	0	-2.114	.
F. gerlachii	FgerR|gene9844	0	-2.114	GH2,GH158
F. gerlachii	FgerR|gene2377	1	-2.115	.
F. gerlachii	FgerR|gene7590	0	-2.116	.
F. gerlachii	FgerR|gene7524	0	-2.117	.
F. gerlachii	FgerR|gene10447	0	-2.117	.
F. gerlachii	FgerR|gene5246	0	-2.117	.
F. gerlachii	FgerR|gene2017	0	-2.117	.
F. gerlachii	FgerR|gene145	0	-2.117	.
F. gerlachii	FgerR|gene4472	0	-2.117	.
F. gerlachii	FgerR|gene6924	0	-2.117	.
F. gerlachii	FgerR|gene9432	0	-2.118	.
F. gerlachii	FgerR|gene1396	0	-2.118	.
F. gerlachii	FgerR|gene6660	0	-2.118	.
F. gerlachii	FgerR|gene3620	0	-2.118	.
F. gerlachii	FgerR|gene3193	0	-2.118	.
F. gerlachii	FgerR|gene10614	0	-2.119	.
F. gerlachii	FgerR|gene8016	0	-2.12	.
F. gerlachii	FgerR|gene1464	0	-2.12	.
F. gerlachii	FgerR|gene4423	0	-2.121	.
F. gerlachii	FgerR|gene523	0	-2.121	.
F. gerlachii	FgerR|gene4560	0	-2.121	.
F. gerlachii	FgerR|gene4418	1	-2.121	.
F. gerlachii	FgerR|gene6689	0	-2.122	.
F. gerlachii	FgerR|gene8463	0	-2.122	.
F. gerlachii	FgerR|gene8640	0	-2.122	.
F. gerlachii	FgerR|gene6382	0	-2.122	.
F. gerlachii	FgerR|gene1508	0	-2.124	.
F. gerlachii	FgerR|gene7380	0	-2.124	.
F. gerlachii	FgerR|gene1028	0	-2.124	.
F. gerlachii	FgerR|gene5340	0	-2.124	.
F. gerlachii	FgerR|gene1269	0	-2.124	.
F. gerlachii	FgerR|gene6083	0	-2.124	.
F. gerlachii	FgerR|gene6639	0	-2.124	.
F. gerlachii	FgerR|gene11571	0	-2.124	.
F. gerlachii	FgerR|gene2044	0	-2.124	.
F. gerlachii	FgerR|gene3083	0	-2.124	.
F. gerlachii	FgerR|gene7163	0	-2.124	.
F. gerlachii	FgerR|gene1026	0	-2.124	.
F. gerlachii	FgerR|gene992	0	-2.124	.
F. gerlachii	FgerR|gene10483	0	-2.124	.
F. gerlachii	FgerR|gene5506	0	-2.124	GT1
F. gerlachii	FgerR|gene2750	0	-2.124	.
F. gerlachii	FgerR|gene2203	0	-2.124	.
F. gerlachii	FgerR|gene10173	0	-2.124	.
F. gerlachii	FgerR|gene1064	0	-2.124	.
F. gerlachii	FgerR|gene9534	0	-2.125	.
F. gerlachii	FgerR|gene9547	0	-2.127	.
F. gerlachii	FgerR|gene352	0	-2.127	.
F. gerlachii	FgerR|gene403	0	-2.128	.
F. gerlachii	FgerR|gene9620	0	-2.131	.
F. gerlachii	FgerR|gene8601	0	-2.132	.
F. gerlachii	FgerR|gene5238	0	-2.132	.
F. gerlachii	FgerR|gene11368	0	-2.133	.
F. gerlachii	FgerR|gene2485	0	-2.133	.
F. gerlachii	FgerR|gene1765	0	-2.134	.
F. gerlachii	FgerR|gene8017	1	-2.134	.
F. gerlachii	FgerR|gene802	0	-2.135	.
F. gerlachii	FgerR|gene7361	0	-2.135	.
F. gerlachii	FgerR|gene4791	0	-2.135	.
F. gerlachii	FgerR|gene8743	0	-2.136	.
F. gerlachii	FgerR|gene2521	0	-2.136	.
F. gerlachii	FgerR|gene10587	0	-2.136	.
F. gerlachii	FgerR|gene10931	0	-2.137	.
F. gerlachii	FgerR|gene6180	1	-2.137	.
F. gerlachii	FgerR|gene3694	0	-2.137	.
F. gerlachii	FgerR|gene7079	1	-2.137	.
F. gerlachii	FgerR|gene4728	1	-2.137	.
F. gerlachii	FgerR|gene1319	0	-2.138	.
F. gerlachii	FgerR|gene1143	0	-2.139	.
F. gerlachii	FgerR|gene2353	0	-2.14	.
F. gerlachii	FgerR|gene3377	1	-2.142	.
F. gerlachii	FgerR|gene279	0	-2.142	.
F. gerlachii	FgerR|gene2484	0	-2.142	.
F. gerlachii	FgerR|gene4879	0	-2.142	.
F. gerlachii	FgerR|gene962	0	-2.142	.
F. gerlachii	FgerR|gene6036	0	-2.142	AA2
F. gerlachii	FgerR|gene9631	0	-2.142	.
F. gerlachii	FgerR|gene2650	0	-2.142	.
F. gerlachii	FgerR|gene7382	0	-2.143	.
F. gerlachii	FgerR|gene4883	0	-2.143	.
F. gerlachii	FgerR|gene7587	0	-2.143	.
F. gerlachii	FgerR|gene4924	0	-2.143	.
F. gerlachii	FgerR|gene2972	0	-2.143	.
F. gerlachii	FgerR|gene7005	0	-2.143	.
F. gerlachii	FgerR|gene929	0	-2.143	.
F. gerlachii	FgerR|gene3102	0	-2.143	.
F. gerlachii	FgerR|gene2897	0	-2.143	.
F. gerlachii	FgerR|gene666	0	-2.143	.
F. gerlachii	FgerR|gene10913	0	-2.143	GT32
F. gerlachii	FgerR|gene801	0	-2.143	.
F. gerlachii	FgerR|gene2518	0	-2.144	.
F. gerlachii	FgerR|gene8649	0	-2.144	.
F. gerlachii	FgerR|gene7048	0	-2.144	.
F. gerlachii	FgerR|gene365	0	-2.144	.
F. gerlachii	FgerR|gene9016	0	-2.144	.
F. gerlachii	FgerR|gene7606	0	-2.144	.
F. gerlachii	FgerR|gene9135	0	-2.144	.
F. gerlachii	FgerR|gene657	0	-2.144	.
F. gerlachii	FgerR|gene6091	0	-2.144	.
F. gerlachii	FgerR|gene3198	0	-2.144	.
F. gerlachii	FgerR|gene8926	0	-2.144	.
F. gerlachii	FgerR|gene9764	0	-2.144	.
F. gerlachii	FgerR|gene2053	1	-2.145	.
F. gerlachii	FgerR|gene4041	0	-2.145	.
F. gerlachii	FgerR|gene9952	0	-2.145	.
F. gerlachii	FgerR|gene11537	0	-2.146	.
F. gerlachii	FgerR|gene9915	0	-2.146	.
F. gerlachii	FgerR|gene10429	0	-2.146	.
F. gerlachii	FgerR|gene5011	0	-2.147	.
F. gerlachii	FgerR|gene6215	0	-2.148	.
F. gerlachii	FgerR|gene1224	0	-2.149	GH2,GH5,GH158
F. gerlachii	FgerR|gene7017	0	-2.149	.
F. gerlachii	FgerR|gene1000	0	-2.149	.
F. gerlachii	FgerR|gene11620	0	-2.15	.
F. gerlachii	FgerR|gene259	0	-2.15	.
F. gerlachii	FgerR|gene3680	0	-2.15	.
F. gerlachii	FgerR|gene6773	0	-2.15	.
F. gerlachii	FgerR|gene10209	0	-2.15	.
F. gerlachii	FgerR|gene9225	0	-2.15	.
F. gerlachii	FgerR|gene7101	0	-2.15	.
F. gerlachii	FgerR|gene3426	0	-2.15	.
F. gerlachii	FgerR|gene2392	0	-2.15	.
F. gerlachii	FgerR|gene115	0	-2.15	.
F. gerlachii	FgerR|gene9075	1	-2.15	.
F. gerlachii	FgerR|gene2678	0	-2.15	.
F. gerlachii	FgerR|gene4307	0	-2.152	.
F. gerlachii	FgerR|gene6487	0	-2.153	.
F. gerlachii	FgerR|gene5017	0	-2.153	.
F. gerlachii	FgerR|gene1629	0	-2.153	.
F. gerlachii	FgerR|gene4466	0	-2.154	.
F. gerlachii	FgerR|gene5008	0	-2.154	.
F. gerlachii	FgerR|gene483	0	-2.154	.
F. gerlachii	FgerR|gene10749	0	-2.154	.
F. gerlachii	FgerR|gene4567	0	-2.154	.
F. gerlachii	FgerR|gene1228	0	-2.154	.
F. gerlachii	FgerR|gene4559	0	-2.154	.
F. gerlachii	FgerR|gene5974	0	-2.154	.
F. gerlachii	FgerR|gene2994	0	-2.154	.
F. gerlachii	FgerR|gene1168	0	-2.154	.
F. gerlachii	FgerR|gene11545	0	-2.154	.
F. gerlachii	FgerR|gene6690	0	-2.154	.
F. gerlachii	FgerR|gene6399	0	-2.154	.
F. gerlachii	FgerR|gene1790	1	-2.155	.
F. gerlachii	FgerR|gene5908	0	-2.155	.
F. gerlachii	FgerR|gene9539	0	-2.156	.
F. gerlachii	FgerR|gene881	1	-2.157	.
F. gerlachii	FgerR|gene6793	0	-2.158	.
F. gerlachii	FgerR|gene6786	0	-2.158	.
F. gerlachii	FgerR|gene5182	0	-2.158	.
F. gerlachii	FgerR|gene5299	0	-2.159	.
F. gerlachii	FgerR|gene804	0	-2.159	.
F. gerlachii	FgerR|gene1485	0	-2.16	.
F. gerlachii	FgerR|gene10129	0	-2.161	.
F. gerlachii	FgerR|gene2995	0	-2.162	.
F. gerlachii	FgerR|gene6563	0	-2.162	GH16_4,GH16_3,GH16,GH16_5,GH16_6,GH16_13,GH16_7,GH16_8,GH16_21,GH16_24,GH16_14
F. gerlachii	FgerR|gene5458	0	-2.162	.
F. gerlachii	FgerR|gene7971	0	-2.163	GH109
F. gerlachii	FgerR|gene4675	0	-2.163	.
F. gerlachii	FgerR|gene9632	0	-2.163	.
F. gerlachii	FgerR|gene2167	0	-2.163	.
F. gerlachii	FgerR|gene1882	0	-2.164	.
F. gerlachii	FgerR|gene5302	0	-2.165	.
F. gerlachii	FgerR|gene2845	0	-2.165	.
F. gerlachii	FgerR|gene8311	0	-2.165	.
F. gerlachii	FgerR|gene10520	0	-2.165	.
F. gerlachii	FgerR|gene10047	1	-2.167	.
F. gerlachii	FgerR|gene1441	0	-2.168	.
F. gerlachii	FgerR|gene4834	0	-2.168	.
F. gerlachii	FgerR|gene5065	0	-2.168	.
F. gerlachii	FgerR|gene918	0	-2.168	.
F. gerlachii	FgerR|gene5608	0	-2.168	.
F. gerlachii	FgerR|gene3610	0	-2.168	.
F. gerlachii	FgerR|gene5556	0	-2.169	.
F. gerlachii	FgerR|gene5426	0	-2.169	.
F. gerlachii	FgerR|gene1611	1	-2.17	.
F. gerlachii	FgerR|gene9089	0	-2.17	.
F. gerlachii	FgerR|gene9205	0	-2.17	.
F. gerlachii	FgerR|gene3427	0	-2.17	.
F. gerlachii	FgerR|gene771	0	-2.17	.
F. gerlachii	FgerR|gene8178	0	-2.171	.
F. gerlachii	FgerR|gene6264	0	-2.171	.
F. gerlachii	FgerR|gene2676	0	-2.172	.
F. gerlachii	FgerR|gene3900	0	-2.172	.
F. gerlachii	FgerR|gene10679	0	-2.172	.
F. gerlachii	FgerR|gene7726	0	-2.173	.
F. gerlachii	FgerR|gene476	0	-2.173	.
F. gerlachii	FgerR|gene9160	0	-2.173	.
F. gerlachii	FgerR|gene9710	0	-2.173	.
F. gerlachii	FgerR|gene942	0	-2.174	.
F. gerlachii	FgerR|gene8199	0	-2.174	.
F. gerlachii	FgerR|gene5080	0	-2.174	.
F. gerlachii	FgerR|gene7891	1	-2.175	.
F. gerlachii	FgerR|gene6147	0	-2.175	.
F. gerlachii	FgerR|gene4489	0	-2.176	.
F. gerlachii	FgerR|gene9338	0	-2.177	.
F. gerlachii	FgerR|gene1376	0	-2.177	.
F. gerlachii	FgerR|gene7757	0	-2.177	.
F. gerlachii	FgerR|gene1802	0	-2.177	.
F. gerlachii	FgerR|gene4788	0	-2.178	.
F. gerlachii	FgerR|gene10055	0	-2.178	.
F. gerlachii	FgerR|gene9745	1	-2.178	.
F. gerlachii	FgerR|gene4404	0	-2.178	.
F. gerlachii	FgerR|gene10594	1	-2.179	.
F. gerlachii	FgerR|gene926	0	-2.179	.
F. gerlachii	FgerR|gene3062	0	-2.179	.
F. gerlachii	FgerR|gene3558	0	-2.18	.
F. gerlachii	FgerR|gene4427	1	-2.18	.
F. gerlachii	FgerR|gene4344	1	-2.18	.
F. gerlachii	FgerR|gene8955	0	-2.181	.
F. gerlachii	FgerR|gene2131	0	-2.181	.
F. gerlachii	FgerR|gene808	0	-2.181	.
F. gerlachii	FgerR|gene5989	0	-2.182	.
F. gerlachii	FgerR|gene9066	0	-2.182	.
F. gerlachii	FgerR|gene8770	0	-2.182	.
F. gerlachii	FgerR|gene7450	0	-2.182	.
F. gerlachii	FgerR|gene1264	0	-2.182	.
F. gerlachii	FgerR|gene7046	0	-2.182	.
F. gerlachii	FgerR|gene8849	0	-2.185	.
F. gerlachii	FgerR|gene5708	0	-2.185	.
F. gerlachii	FgerR|gene4446	0	-2.185	.
F. gerlachii	FgerR|gene10889	0	-2.185	.
F. gerlachii	FgerR|gene11068	1	-2.186	GH109
F. gerlachii	FgerR|gene5188	0	-2.188	.
F. gerlachii	FgerR|gene1463	0	-2.188	.
F. gerlachii	FgerR|gene5827	1	-2.188	.
F. gerlachii	FgerR|gene6942	0	-2.188	.
F. gerlachii	FgerR|gene9014	0	-2.188	.
F. gerlachii	FgerR|gene1579	1	-2.188	.
F. gerlachii	FgerR|gene5264	0	-2.189	.
F. gerlachii	FgerR|gene9455	0	-2.19	GT1,GT28
F. gerlachii	FgerR|gene6976	0	-2.19	.
F. gerlachii	FgerR|gene4022	0	-2.19	.
F. gerlachii	FgerR|gene10954	0	-2.19	.
F. gerlachii	FgerR|gene9528	0	-2.19	.
F. gerlachii	FgerR|gene6990	0	-2.191	.
F. gerlachii	FgerR|gene1760	0	-2.191	.
F. gerlachii	FgerR|gene8357	0	-2.191	.
F. gerlachii	FgerR|gene10168	0	-2.193	.
F. gerlachii	FgerR|gene5613	0	-2.193	.
F. gerlachii	FgerR|gene512	0	-2.193	.
F. gerlachii	FgerR|gene1284	0	-2.193	.
F. gerlachii	FgerR|gene4241	0	-2.195	.
F. gerlachii	FgerR|gene6410	0	-2.195	.
F. gerlachii	FgerR|gene9721	0	-2.195	.
F. gerlachii	FgerR|gene1703	0	-2.195	.
F. gerlachii	FgerR|gene5788	0	-2.195	.
F. gerlachii	FgerR|gene5514	0	-2.195	.
F. gerlachii	FgerR|gene7715	0	-2.197	.
F. gerlachii	FgerR|gene10274	0	-2.197	.
F. gerlachii	FgerR|gene6560	0	-2.197	.
F. gerlachii	FgerR|gene5664	0	-2.197	.
F. gerlachii	FgerR|gene553	0	-2.198	.
F. gerlachii	FgerR|gene6500	0	-2.198	.
F. gerlachii	FgerR|gene784	0	-2.198	.
F. gerlachii	FgerR|gene868	0	-2.198	.
F. gerlachii	FgerR|gene9986	0	-2.198	.
F. gerlachii	FgerR|gene10972	1	-2.198	.
F. gerlachii	FgerR|gene7397	0	-2.198	.
F. gerlachii	FgerR|gene5681	0	-2.199	.
F. gerlachii	FgerR|gene9694	0	-2.199	.
F. gerlachii	FgerR|gene9307	0	-2.2	.
F. gerlachii	FgerR|gene7021	0	-2.2	.
F. gerlachii	FgerR|gene3110	0	-2.2	.
F. gerlachii	FgerR|gene9621	0	-2.2	.
F. gerlachii	FgerR|gene3773	0	-2.2	.
F. gerlachii	FgerR|gene7236	0	-2.202	.
F. gerlachii	FgerR|gene4103	0	-2.202	.
F. gerlachii	FgerR|gene4758	0	-2.202	.
F. gerlachii	FgerR|gene274	0	-2.202	.
F. gerlachii	FgerR|gene6815	0	-2.203	.
F. gerlachii	FgerR|gene8337	0	-2.203	.
F. gerlachii	FgerR|gene9791	0	-2.204	.
F. gerlachii	FgerR|gene5391	0	-2.204	.
F. gerlachii	FgerR|gene5861	0	-2.205	.
F. gerlachii	FgerR|gene9507	1	-2.205	.
F. gerlachii	FgerR|gene7295	0	-2.205	.
F. gerlachii	FgerR|gene5637	0	-2.205	.
F. gerlachii	FgerR|gene1080	0	-2.205	.
F. gerlachii	FgerR|gene7406	0	-2.205	.
F. gerlachii	FgerR|gene9451	0	-2.205	.
F. gerlachii	FgerR|gene5793	0	-2.206	.
F. gerlachii	FgerR|gene2220	0	-2.206	.
F. gerlachii	FgerR|gene4411	0	-2.206	.
F. gerlachii	FgerR|gene7983	0	-2.207	.
F. gerlachii	FgerR|gene5233	0	-2.207	.
F. gerlachii	FgerR|gene4867	0	-2.207	.
F. gerlachii	FgerR|gene11153	0	-2.207	.
F. gerlachii	FgerR|gene1242	0	-2.208	GH32,GH117
F. gerlachii	FgerR|gene2452	0	-2.208	.
F. gerlachii	FgerR|gene2581	0	-2.208	.
F. gerlachii	FgerR|gene441	0	-2.209	.
F. gerlachii	FgerR|gene10964	0	-2.21	.
F. gerlachii	FgerR|gene2275	0	-2.21	.
F. gerlachii	FgerR|gene1086	0	-2.21	.
F. gerlachii	FgerR|gene7595	0	-2.21	.
F. gerlachii	FgerR|gene6513	0	-2.21	.
F. gerlachii	FgerR|gene4643	0	-2.21	GH31
F. gerlachii	FgerR|gene3968	0	-2.211	.
F. gerlachii	FgerR|gene6444	0	-2.211	.
F. gerlachii	FgerR|gene9399	0	-2.211	.
F. gerlachii	FgerR|gene6577	0	-2.211	.
F. gerlachii	FgerR|gene2833	1	-2.211	.
F. gerlachii	FgerR|gene8762	0	-2.212	.
F. gerlachii	FgerR|gene4922	0	-2.212	.
F. gerlachii	FgerR|gene11234	0	-2.212	.
F. gerlachii	FgerR|gene4141	1	-2.213	.
F. gerlachii	FgerR|gene1223	0	-2.213	.
F. gerlachii	FgerR|gene6019	0	-2.215	.
F. gerlachii	FgerR|gene65	0	-2.215	.
F. gerlachii	FgerR|gene6584	0	-2.216	.
F. gerlachii	FgerR|gene1098	0	-2.216	.
F. gerlachii	FgerR|gene11532	0	-2.216	.
F. gerlachii	FgerR|gene6407	0	-2.216	.
F. gerlachii	FgerR|gene8943	0	-2.216	.
F. gerlachii	FgerR|gene2847	0	-2.216	.
F. gerlachii	FgerR|gene11032	0	-2.216	.
F. gerlachii	FgerR|gene3360	0	-2.216	.
F. gerlachii	FgerR|gene9751	0	-2.216	.
F. gerlachii	FgerR|gene10437	0	-2.216	.
F. gerlachii	FgerR|gene7126	0	-2.216	.
F. gerlachii	FgerR|gene9074	0	-2.216	.
F. gerlachii	FgerR|gene4257	0	-2.216	.
F. gerlachii	FgerR|gene9188	0	-2.216	.
F. gerlachii	FgerR|gene817	0	-2.216	.
F. gerlachii	FgerR|gene4792	0	-2.216	.
F. gerlachii	FgerR|gene2302	0	-2.216	.
F. gerlachii	FgerR|gene2397	0	-2.216	.
F. gerlachii	FgerR|gene1808	0	-2.216	.
F. gerlachii	FgerR|gene1392	0	-2.217	.
F. gerlachii	FgerR|gene10045	0	-2.217	GH16_4,GH16_3,GH16,GH16_5,GH16_6,GH16_8,GH16_13,GH16_7,GH16_24,GH16_14,GH16_21
F. gerlachii	FgerR|gene5655	1	-2.218	.
F. gerlachii	FgerR|gene4162	0	-2.218	.
F. gerlachii	FgerR|gene6790	0	-2.218	.
F. gerlachii	FgerR|gene4096	0	-2.22	.
F. gerlachii	FgerR|gene3273	0	-2.22	.
F. gerlachii	FgerR|gene10711	0	-2.22	.
F. gerlachii	FgerR|gene5329	0	-2.221	.
F. gerlachii	FgerR|gene5478	0	-2.222	.
F. gerlachii	FgerR|gene7571	0	-2.222	.
F. gerlachii	FgerR|gene6809	0	-2.222	.
F. gerlachii	FgerR|gene2685	0	-2.223	.
F. gerlachii	FgerR|gene11121	0	-2.224	.
F. gerlachii	FgerR|gene9636	0	-2.224	.
F. gerlachii	FgerR|gene3136	1	-2.224	.
F. gerlachii	FgerR|gene4854	0	-2.224	.
F. gerlachii	FgerR|gene5354	1	-2.225	.
F. gerlachii	FgerR|gene10634	0	-2.225	.
F. gerlachii	FgerR|gene1750	0	-2.226	.
F. gerlachii	FgerR|gene3780	0	-2.226	.
F. gerlachii	FgerR|gene1921	0	-2.228	.
F. gerlachii	FgerR|gene11113	0	-2.228	.
F. gerlachii	FgerR|gene1517	0	-2.229	.
F. gerlachii	FgerR|gene10575	0	-2.229	.
F. gerlachii	FgerR|gene3224	0	-2.23	.
F. gerlachii	FgerR|gene10630	0	-2.23	.
F. gerlachii	FgerR|gene7968	0	-2.23	.
F. gerlachii	FgerR|gene3786	0	-2.231	.
F. gerlachii	FgerR|gene9404	0	-2.231	.
F. gerlachii	FgerR|gene10564	0	-2.232	.
F. gerlachii	FgerR|gene9517	0	-2.232	.
F. gerlachii	FgerR|gene4718	0	-2.233	.
F. gerlachii	FgerR|gene737	0	-2.233	.
F. gerlachii	FgerR|gene8863	0	-2.233	.
F. gerlachii	FgerR|gene11291	0	-2.233	.
F. gerlachii	FgerR|gene4166	0	-2.233	.
F. gerlachii	FgerR|gene11258	0	-2.234	.
F. gerlachii	FgerR|gene276	0	-2.235	.
F. gerlachii	FgerR|gene3218	0	-2.236	.
F. gerlachii	FgerR|gene9941	0	-2.236	.
F. gerlachii	FgerR|gene5802	0	-2.239	.
F. gerlachii	FgerR|gene5163	0	-2.239	.
F. gerlachii	FgerR|gene2767	0	-2.24	.
F. gerlachii	FgerR|gene2880	0	-2.24	.
F. gerlachii	FgerR|gene6267	0	-2.241	.
F. gerlachii	FgerR|gene9574	1	-2.241	GH47
F. gerlachii	FgerR|gene9871	0	-2.242	.
F. gerlachii	FgerR|gene2565	0	-2.243	.
F. gerlachii	FgerR|gene5319	0	-2.244	.
F. gerlachii	FgerR|gene1837	0	-2.245	.
F. gerlachii	FgerR|gene10269	0	-2.245	.
F. gerlachii	FgerR|gene7125	0	-2.246	.
F. gerlachii	FgerR|gene9545	1	-2.247	.
F. gerlachii	FgerR|gene9366	0	-2.249	.
F. gerlachii	FgerR|gene5765	0	-2.25	.
F. gerlachii	FgerR|gene1735	0	-2.25	.
F. gerlachii	FgerR|gene3272	0	-2.25	.
F. gerlachii	FgerR|gene10741	0	-2.251	.
F. gerlachii	FgerR|gene5296	0	-2.252	.
F. gerlachii	FgerR|gene7143	0	-2.252	.
F. gerlachii	FgerR|gene419	0	-2.254	.
F. gerlachii	FgerR|gene4703	0	-2.254	.
F. gerlachii	FgerR|gene3376	0	-2.254	.
F. gerlachii	FgerR|gene2652	0	-2.254	.
F. gerlachii	FgerR|gene6061	1	-2.255	.
F. gerlachii	FgerR|gene3840	1	-2.255	.
F. gerlachii	FgerR|gene10033	0	-2.255	.
F. gerlachii	FgerR|gene4319	0	-2.255	.
F. gerlachii	FgerR|gene243	0	-2.255	.
F. gerlachii	FgerR|gene11444	0	-2.255	.
F. gerlachii	FgerR|gene159	0	-2.255	.
F. gerlachii	FgerR|gene2400	0	-2.255	.
F. gerlachii	FgerR|gene5012	0	-2.255	.
F. gerlachii	FgerR|gene695	0	-2.256	.
F. gerlachii	FgerR|gene3324	0	-2.259	.
F. gerlachii	FgerR|gene961	0	-2.259	.
F. gerlachii	FgerR|gene4018	0	-2.259	.
F. gerlachii	FgerR|gene9211	0	-2.259	.
F. gerlachii	FgerR|gene1037	1	-2.259	.
F. gerlachii	FgerR|gene1998	1	-2.259	.
F. gerlachii	FgerR|gene46	1	-2.26	.
F. gerlachii	FgerR|gene10384	0	-2.26	.
F. gerlachii	FgerR|gene239	1	-2.26	.
F. gerlachii	FgerR|gene9474	0	-2.261	.
F. gerlachii	FgerR|gene1533	0	-2.261	.
F. gerlachii	FgerR|gene11631	0	-2.262	.
F. gerlachii	FgerR|gene8468	0	-2.262	.
F. gerlachii	FgerR|gene6951	0	-2.262	.
F. gerlachii	FgerR|gene2155	0	-2.263	.
F. gerlachii	FgerR|gene9353	0	-2.263	.
F. gerlachii	FgerR|gene3634	0	-2.263	.
F. gerlachii	FgerR|gene3746	0	-2.264	.
F. gerlachii	FgerR|gene2971	0	-2.264	.
F. gerlachii	FgerR|gene7222	0	-2.264	.
F. gerlachii	FgerR|gene511	0	-2.264	.
F. gerlachii	FgerR|gene3951	0	-2.264	.
F. gerlachii	FgerR|gene364	0	-2.265	.
F. gerlachii	FgerR|gene3799	0	-2.266	.
F. gerlachii	FgerR|gene7909	0	-2.266	.
F. gerlachii	FgerR|gene129	0	-2.266	.
F. gerlachii	FgerR|gene870	0	-2.266	.
F. gerlachii	FgerR|gene5610	0	-2.266	.
F. gerlachii	FgerR|gene1366	0	-2.266	.
F. gerlachii	FgerR|gene6803	0	-2.267	.
F. gerlachii	FgerR|gene10623	0	-2.267	.
F. gerlachii	FgerR|gene805	0	-2.267	.
F. gerlachii	FgerR|gene10893	0	-2.268	.
F. gerlachii	FgerR|gene10908	0	-2.268	GH5_12,GH5,GH5_27,GH5_43
F. gerlachii	FgerR|gene10262	0	-2.268	.
F. gerlachii	FgerR|gene4031	0	-2.273	.
F. gerlachii	FgerR|gene4255	0	-2.273	.
F. gerlachii	FgerR|gene11497	0	-2.274	.
F. gerlachii	FgerR|gene632	0	-2.274	.
F. gerlachii	FgerR|gene7750	0	-2.275	.
F. gerlachii	FgerR|gene6049	0	-2.278	.
F. gerlachii	FgerR|gene862	0	-2.278	.
F. gerlachii	FgerR|gene3052	0	-2.278	.
F. gerlachii	FgerR|gene5952	0	-2.278	.
F. gerlachii	FgerR|gene4193	0	-2.278	.
F. gerlachii	FgerR|gene3255	0	-2.278	.
F. gerlachii	FgerR|gene4904	0	-2.278	.
F. gerlachii	FgerR|gene4409	0	-2.279	.
F. gerlachii	FgerR|gene10442	0	-2.279	.
F. gerlachii	FgerR|gene4460	0	-2.279	.
F. gerlachii	FgerR|gene10131	0	-2.279	.
F. gerlachii	FgerR|gene7462	0	-2.279	.
F. gerlachii	FgerR|gene8704	0	-2.279	.
F. gerlachii	FgerR|gene8130	0	-2.28	.
F. gerlachii	FgerR|gene7018	1	-2.28	.
F. gerlachii	FgerR|gene10986	0	-2.28	.
F. gerlachii	FgerR|gene10590	0	-2.282	.
F. gerlachii	FgerR|gene9724	0	-2.282	.
F. gerlachii	FgerR|gene8967	0	-2.282	.
F. gerlachii	FgerR|gene5726	0	-2.282	.
F. gerlachii	FgerR|gene10371	0	-2.282	.
F. gerlachii	FgerR|gene4252	0	-2.283	.
F. gerlachii	FgerR|gene1208	0	-2.283	.
F. gerlachii	FgerR|gene1111	0	-2.284	.
F. gerlachii	FgerR|gene1070	0	-2.284	.
F. gerlachii	FgerR|gene3499	0	-2.284	.
F. gerlachii	FgerR|gene4921	0	-2.285	.
F. gerlachii	FgerR|gene843	0	-2.285	.
F. gerlachii	FgerR|gene2665	1	-2.285	.
F. gerlachii	FgerR|gene2634	0	-2.286	.
F. gerlachii	FgerR|gene5808	0	-2.289	.
F. gerlachii	FgerR|gene7985	0	-2.289	.
F. gerlachii	FgerR|gene7468	0	-2.289	.
F. gerlachii	FgerR|gene4861	0	-2.289	.
F. gerlachii	FgerR|gene10537	0	-2.289	.
F. gerlachii	FgerR|gene32	0	-2.289	.
F. gerlachii	FgerR|gene6467	0	-2.289	.
F. gerlachii	FgerR|gene4070	0	-2.291	.
F. gerlachii	FgerR|gene10196	0	-2.291	.
F. gerlachii	FgerR|gene1683	0	-2.291	.
F. gerlachii	FgerR|gene6171	0	-2.291	.
F. gerlachii	FgerR|gene10538	0	-2.292	.
F. gerlachii	FgerR|gene11175	0	-2.292	.
F. gerlachii	FgerR|gene110	0	-2.292	.
F. gerlachii	FgerR|gene10383	0	-2.293	.
F. gerlachii	FgerR|gene9445	0	-2.294	.
F. gerlachii	FgerR|gene4239	0	-2.295	.
F. gerlachii	FgerR|gene10761	0	-2.295	.
F. gerlachii	FgerR|gene6369	0	-2.295	.
F. gerlachii	FgerR|gene6295	0	-2.296	.
F. gerlachii	FgerR|gene3665	0	-2.296	.
F. gerlachii	FgerR|gene5273	0	-2.296	.
F. gerlachii	FgerR|gene6628	0	-2.296	.
F. gerlachii	FgerR|gene2454	0	-2.296	.
F. gerlachii	FgerR|gene7150	0	-2.296	.
F. gerlachii	FgerR|gene10261	0	-2.296	.
F. gerlachii	FgerR|gene923	0	-2.296	.
F. gerlachii	FgerR|gene2404	0	-2.296	.
F. gerlachii	FgerR|gene717	0	-2.296	.
F. gerlachii	FgerR|gene3862	0	-2.296	.
F. gerlachii	FgerR|gene8150	0	-2.296	.
F. gerlachii	FgerR|gene9336	0	-2.296	.
F. gerlachii	FgerR|gene8376	0	-2.296	.
F. gerlachii	FgerR|gene10659	0	-2.296	.
F. gerlachii	FgerR|gene3834	1	-2.297	.
F. gerlachii	FgerR|gene913	0	-2.297	.
F. gerlachii	FgerR|gene9277	0	-2.298	.
F. gerlachii	FgerR|gene2026	1	-2.298	.
F. gerlachii	FgerR|gene7190	0	-2.299	.
F. gerlachii	FgerR|gene9232	0	-2.299	.
F. gerlachii	FgerR|gene4130	0	-2.299	.
F. gerlachii	FgerR|gene399	0	-2.299	.
F. gerlachii	FgerR|gene2103	0	-2.299	.
F. gerlachii	FgerR|gene9585	0	-2.299	.
F. gerlachii	FgerR|gene8902	0	-2.3	.
F. gerlachii	FgerR|gene9339	0	-2.3	.
F. gerlachii	FgerR|gene9648	1	-2.301	.
F. gerlachii	FgerR|gene4833	0	-2.301	.
F. gerlachii	FgerR|gene1999	0	-2.302	.
F. gerlachii	FgerR|gene10583	0	-2.302	.
F. gerlachii	FgerR|gene1899	0	-2.302	.
F. gerlachii	FgerR|gene11162	0	-2.303	GH109
F. gerlachii	FgerR|gene3654	0	-2.303	.
F. gerlachii	FgerR|gene4888	1	-2.303	.
F. gerlachii	FgerR|gene10184	0	-2.304	.
F. gerlachii	FgerR|gene602	0	-2.304	.
F. gerlachii	FgerR|gene7803	0	-2.304	.
F. gerlachii	FgerR|gene4187	0	-2.304	.
F. gerlachii	FgerR|gene4705	0	-2.304	.
F. gerlachii	FgerR|gene2193	0	-2.305	.
F. gerlachii	FgerR|gene6340	0	-2.305	.
F. gerlachii	FgerR|gene5078	0	-2.306	.
F. gerlachii	FgerR|gene5606	0	-2.306	.
F. gerlachii	FgerR|gene7456	0	-2.307	.
F. gerlachii	FgerR|gene11231	0	-2.307	.
F. gerlachii	FgerR|gene6499	0	-2.307	.
F. gerlachii	FgerR|gene6653	0	-2.307	.
F. gerlachii	FgerR|gene9308	1	-2.307	.
F. gerlachii	FgerR|gene10238	0	-2.307	.
F. gerlachii	FgerR|gene7603	0	-2.307	.
F. gerlachii	FgerR|gene5326	0	-2.307	.
F. gerlachii	FgerR|gene5110	0	-2.307	.
F. gerlachii	FgerR|gene1776	0	-2.307	.
F. gerlachii	FgerR|gene4799	0	-2.307	.
F. gerlachii	FgerR|gene1424	0	-2.307	.
F. gerlachii	FgerR|gene2692	0	-2.307	.
F. gerlachii	FgerR|gene756	0	-2.307	.
F. gerlachii	FgerR|gene8459	0	-2.307	.
F. gerlachii	FgerR|gene5317	0	-2.307	.
F. gerlachii	FgerR|gene5872	0	-2.307	.
F. gerlachii	FgerR|gene11111	0	-2.307	.
F. gerlachii	FgerR|gene7809	0	-2.307	.
F. gerlachii	FgerR|gene6212	0	-2.307	.
F. gerlachii	FgerR|gene12	0	-2.307	.
F. gerlachii	FgerR|gene9913	0	-2.307	.
F. gerlachii	FgerR|gene4478	0	-2.307	.
F. gerlachii	FgerR|gene3696	0	-2.307	.
F. gerlachii	FgerR|gene7089	0	-2.307	.
F. gerlachii	FgerR|gene5168	0	-2.307	.
F. gerlachii	FgerR|gene6466	0	-2.307	.
F. gerlachii	FgerR|gene1386	0	-2.307	.
F. gerlachii	FgerR|gene947	0	-2.307	.
F. gerlachii	FgerR|gene6899	0	-2.309	.
F. gerlachii	FgerR|gene2792	0	-2.31	.
F. gerlachii	FgerR|gene5371	0	-2.31	.
F. gerlachii	FgerR|gene1248	0	-2.31	.
F. gerlachii	FgerR|gene1031	0	-2.31	.
F. gerlachii	FgerR|gene10793	0	-2.311	.
F. gerlachii	FgerR|gene4991	0	-2.311	.
F. gerlachii	FgerR|gene5667	0	-2.311	.
F. gerlachii	FgerR|gene30	0	-2.311	.
F. gerlachii	FgerR|gene2703	0	-2.311	.
F. gerlachii	FgerR|gene8343	0	-2.311	.
F. gerlachii	FgerR|gene8401	0	-2.312	.
F. gerlachii	FgerR|gene9816	0	-2.312	.
F. gerlachii	FgerR|gene2270	0	-2.312	.
F. gerlachii	FgerR|gene795	0	-2.312	.
F. gerlachii	FgerR|gene10	0	-2.312	.
F. gerlachii	FgerR|gene2337	0	-2.313	.
F. gerlachii	FgerR|gene9571	0	-2.315	.
F. gerlachii	FgerR|gene8430	0	-2.315	.
F. gerlachii	FgerR|gene2410	0	-2.315	.
F. gerlachii	FgerR|gene5662	0	-2.315	.
F. gerlachii	FgerR|gene2834	0	-2.315	.
F. gerlachii	FgerR|gene418	0	-2.315	.
F. gerlachii	FgerR|gene7674	0	-2.315	.
F. gerlachii	FgerR|gene8315	0	-2.315	.
F. gerlachii	FgerR|gene4077	0	-2.315	.
F. gerlachii	FgerR|gene22	0	-2.315	.
F. gerlachii	FgerR|gene2831	0	-2.315	.
F. gerlachii	FgerR|gene3860	0	-2.315	.
F. gerlachii	FgerR|gene9219	0	-2.315	.
F. gerlachii	FgerR|gene2258	0	-2.315	.
F. gerlachii	FgerR|gene5945	0	-2.315	.
F. gerlachii	FgerR|gene7171	0	-2.315	.
F. gerlachii	FgerR|gene8973	0	-2.315	.
F. gerlachii	FgerR|gene9603	0	-2.315	.
F. gerlachii	FgerR|gene1283	0	-2.315	.
F. gerlachii	FgerR|gene4911	0	-2.315	.
F. gerlachii	FgerR|gene616	0	-2.315	.
F. gerlachii	FgerR|gene2667	0	-2.315	.
F. gerlachii	FgerR|gene6501	0	-2.315	.
F. gerlachii	FgerR|gene5044	0	-2.315	.
F. gerlachii	FgerR|gene2218	0	-2.315	.
F. gerlachii	FgerR|gene7832	0	-2.315	.
F. gerlachii	FgerR|gene6675	0	-2.315	.
F. gerlachii	FgerR|gene9891	0	-2.315	.
F. gerlachii	FgerR|gene3902	0	-2.315	.
F. gerlachii	FgerR|gene10866	0	-2.315	.
F. gerlachii	FgerR|gene7423	0	-2.315	.
F. gerlachii	FgerR|gene215	0	-2.315	.
F. gerlachii	FgerR|gene7864	0	-2.316	.
F. gerlachii	FgerR|gene8855	0	-2.316	.
F. gerlachii	FgerR|gene342	0	-2.316	.
F. gerlachii	FgerR|gene2129	0	-2.316	.
F. gerlachii	FgerR|gene8386	0	-2.316	.
F. gerlachii	FgerR|gene762	0	-2.316	.
F. gerlachii	FgerR|gene5063	0	-2.316	.
F. gerlachii	FgerR|gene9894	0	-2.316	.
F. gerlachii	FgerR|gene3366	0	-2.316	.
F. gerlachii	FgerR|gene7529	0	-2.316	.
F. gerlachii	FgerR|gene1515	0	-2.316	GH2,GH158
F. gerlachii	FgerR|gene10260	0	-2.316	.
F. gerlachii	FgerR|gene87	0	-2.316	.
F. gerlachii	FgerR|gene1497	0	-2.316	.
F. gerlachii	FgerR|gene683	0	-2.317	.
F. gerlachii	FgerR|gene6529	0	-2.317	.
F. gerlachii	FgerR|gene8464	0	-2.317	.
F. gerlachii	FgerR|gene8611	0	-2.317	.
F. gerlachii	FgerR|gene8595	0	-2.318	.
F. gerlachii	FgerR|gene4981	0	-2.318	.
F. gerlachii	FgerR|gene3481	0	-2.319	.
F. gerlachii	FgerR|gene11407	0	-2.319	.
F. gerlachii	FgerR|gene1404	0	-2.319	.
F. gerlachii	FgerR|gene1238	0	-2.319	.
F. gerlachii	FgerR|gene8950	0	-2.319	.
F. gerlachii	FgerR|gene9692	0	-2.319	.
F. gerlachii	FgerR|gene9238	0	-2.319	.
F. gerlachii	FgerR|gene2621	0	-2.319	.
F. gerlachii	FgerR|gene8442	0	-2.319	.
F. gerlachii	FgerR|gene11000	0	-2.319	.
F. gerlachii	FgerR|gene7366	0	-2.319	.
F. gerlachii	FgerR|gene4142	0	-2.321	AA7
F. gerlachii	FgerR|gene11221	0	-2.321	.
F. gerlachii	FgerR|gene11531	0	-2.322	.
F. gerlachii	FgerR|gene8694	0	-2.322	.
F. gerlachii	FgerR|gene7794	0	-2.322	.
F. gerlachii	FgerR|gene11343	0	-2.322	.
F. gerlachii	FgerR|gene1747	0	-2.322	.
F. gerlachii	FgerR|gene176	0	-2.322	.
F. gerlachii	FgerR|gene8420	0	-2.322	.
F. gerlachii	FgerR|gene2800	0	-2.322	.
F. gerlachii	FgerR|gene6918	0	-2.324	.
F. gerlachii	FgerR|gene8911	0	-2.324	.
F. gerlachii	FgerR|gene147	0	-2.324	.
F. gerlachii	FgerR|gene7403	0	-2.325	.
F. gerlachii	FgerR|gene73	0	-2.325	.
F. gerlachii	FgerR|gene9113	0	-2.325	.
F. gerlachii	FgerR|gene10469	1	-2.325	.
F. gerlachii	FgerR|gene7292	0	-2.326	.
F. gerlachii	FgerR|gene5930	0	-2.327	.
F. gerlachii	FgerR|gene3015	0	-2.328	.
F. gerlachii	FgerR|gene9516	0	-2.328	.
F. gerlachii	FgerR|gene4701	0	-2.329	.
F. gerlachii	FgerR|gene2546	0	-2.329	.
F. gerlachii	FgerR|gene2382	0	-2.33	.
F. gerlachii	FgerR|gene270	0	-2.331	GT8
F. gerlachii	FgerR|gene2887	0	-2.332	.
F. gerlachii	FgerR|gene1543	0	-2.332	.
F. gerlachii	FgerR|gene8246	0	-2.332	.
F. gerlachii	FgerR|gene11523	0	-2.332	.
F. gerlachii	FgerR|gene1766	0	-2.332	.
F. gerlachii	FgerR|gene9624	0	-2.332	.
F. gerlachii	FgerR|gene7482	0	-2.332	.
F. gerlachii	FgerR|gene2915	0	-2.332	.
F. gerlachii	FgerR|gene498	0	-2.332	.
F. gerlachii	FgerR|gene7516	0	-2.332	.
F. gerlachii	FgerR|gene3747	0	-2.332	.
F. gerlachii	FgerR|gene2526	0	-2.332	.
F. gerlachii	FgerR|gene3703	0	-2.332	.
F. gerlachii	FgerR|gene2968	0	-2.332	.
F. gerlachii	FgerR|gene8633	0	-2.332	.
F. gerlachii	FgerR|gene11109	0	-2.332	.
F. gerlachii	FgerR|gene1643	0	-2.333	.
F. gerlachii	FgerR|gene10424	0	-2.333	GT1
F. gerlachii	FgerR|gene7619	0	-2.334	.
F. gerlachii	FgerR|gene3969	0	-2.334	.
F. gerlachii	FgerR|gene6883	0	-2.336	.
F. gerlachii	FgerR|gene3795	0	-2.336	.
F. gerlachii	FgerR|gene2196	0	-2.336	.
F. gerlachii	FgerR|gene9416	0	-2.336	.
F. gerlachii	FgerR|gene1891	0	-2.336	.
F. gerlachii	FgerR|gene1011	0	-2.337	.
F. gerlachii	FgerR|gene6426	0	-2.338	.
F. gerlachii	FgerR|gene8593	0	-2.338	.
F. gerlachii	FgerR|gene9213	0	-2.339	.
F. gerlachii	FgerR|gene6335	0	-2.339	.
F. gerlachii	FgerR|gene7100	0	-2.339	.
F. gerlachii	FgerR|gene7824	0	-2.339	.
F. gerlachii	FgerR|gene11119	0	-2.339	.
F. gerlachii	FgerR|gene7031	0	-2.339	.
F. gerlachii	FgerR|gene9439	0	-2.339	.
F. gerlachii	FgerR|gene6536	0	-2.339	.
F. gerlachii	FgerR|gene8610	0	-2.339	.
F. gerlachii	FgerR|gene9346	0	-2.339	.
F. gerlachii	FgerR|gene3163	0	-2.339	.
F. gerlachii	FgerR|gene3557	0	-2.339	.
F. gerlachii	FgerR|gene7027	0	-2.341	.
F. gerlachii	FgerR|gene3007	0	-2.341	.
F. gerlachii	FgerR|gene8448	0	-2.341	.
F. gerlachii	FgerR|gene5150	0	-2.341	.
F. gerlachii	FgerR|gene7388	0	-2.341	.
F. gerlachii	FgerR|gene165	0	-2.341	.
F. gerlachii	FgerR|gene3526	0	-2.341	.
F. gerlachii	FgerR|gene4637	0	-2.341	.
F. gerlachii	FgerR|gene1609	0	-2.341	.
F. gerlachii	FgerR|gene1859	0	-2.341	.
F. gerlachii	FgerR|gene2266	0	-2.341	CE1
F. gerlachii	FgerR|gene2777	0	-2.341	.
F. gerlachii	FgerR|gene552	0	-2.341	.
F. gerlachii	FgerR|gene2057	0	-2.341	.
F. gerlachii	FgerR|gene4199	0	-2.342	.
F. gerlachii	FgerR|gene1864	0	-2.342	.
F. gerlachii	FgerR|gene9734	0	-2.342	GH78,CBM67
F. gerlachii	FgerR|gene5916	0	-2.343	.
F. gerlachii	FgerR|gene3103	0	-2.343	.
F. gerlachii	FgerR|gene2389	0	-2.343	.
F. gerlachii	FgerR|gene11148	0	-2.343	.
F. gerlachii	FgerR|gene8877	0	-2.345	.
F. gerlachii	FgerR|gene8596	0	-2.346	.
F. gerlachii	FgerR|gene9886	0	-2.346	.
F. gerlachii	FgerR|gene2449	0	-2.347	.
F. gerlachii	FgerR|gene6757	0	-2.347	.
F. gerlachii	FgerR|gene10816	0	-2.347	.
F. gerlachii	FgerR|gene1191	0	-2.348	.
F. gerlachii	FgerR|gene3759	0	-2.348	.
F. gerlachii	FgerR|gene3166	0	-2.349	.
F. gerlachii	FgerR|gene7086	0	-2.35	.
F. gerlachii	FgerR|gene4684	0	-2.35	.
F. gerlachii	FgerR|gene3456	0	-2.351	.
F. gerlachii	FgerR|gene5384	0	-2.352	.
F. gerlachii	FgerR|gene1507	0	-2.352	.
F. gerlachii	FgerR|gene4737	0	-2.352	.
F. gerlachii	FgerR|gene2409	0	-2.353	.
F. gerlachii	FgerR|gene6830	0	-2.353	.
F. gerlachii	FgerR|gene10885	0	-2.354	.
F. gerlachii	FgerR|gene10878	0	-2.354	.
F. gerlachii	FgerR|gene2872	0	-2.354	.
F. gerlachii	FgerR|gene2132	0	-2.354	.
F. gerlachii	FgerR|gene7804	0	-2.356	.
F. gerlachii	FgerR|gene10239	0	-2.356	.
F. gerlachii	FgerR|gene4569	0	-2.357	.
F. gerlachii	FgerR|gene9038	0	-2.357	.
F. gerlachii	FgerR|gene5435	1	-2.358	.
F. gerlachii	FgerR|gene1726	0	-2.359	.
F. gerlachii	FgerR|gene6594	0	-2.359	.
F. gerlachii	FgerR|gene4443	0	-2.36	.
F. gerlachii	FgerR|gene5730	1	-2.36	.
F. gerlachii	FgerR|gene7445	0	-2.36	.
F. gerlachii	FgerR|gene561	0	-2.36	.
F. gerlachii	FgerR|gene7822	0	-2.361	.
F. gerlachii	FgerR|gene10521	0	-2.361	.
F. gerlachii	FgerR|gene1361	0	-2.362	GT20
F. gerlachii	FgerR|gene8667	0	-2.362	.
F. gerlachii	FgerR|gene9827	0	-2.363	.
F. gerlachii	FgerR|gene5512	0	-2.363	.
F. gerlachii	FgerR|gene821	1	-2.363	.
F. gerlachii	FgerR|gene465	0	-2.363	.
F. gerlachii	FgerR|gene4054	0	-2.364	.
F. gerlachii	FgerR|gene4279	0	-2.364	.
F. gerlachii	FgerR|gene3393	0	-2.364	.
F. gerlachii	FgerR|gene5706	0	-2.365	.
F. gerlachii	FgerR|gene5206	0	-2.365	.
F. gerlachii	FgerR|gene3788	0	-2.365	.
F. gerlachii	FgerR|gene3962	0	-2.366	.
F. gerlachii	FgerR|gene4401	0	-2.366	.
F. gerlachii	FgerR|gene4801	0	-2.367	.
F. gerlachii	FgerR|gene6433	0	-2.368	.
F. gerlachii	FgerR|gene9628	0	-2.368	.
F. gerlachii	FgerR|gene3099	1	-2.368	.
F. gerlachii	FgerR|gene9026	0	-2.369	.
F. gerlachii	FgerR|gene2844	0	-2.369	.
F. gerlachii	FgerR|gene1189	0	-2.371	.
F. gerlachii	FgerR|gene23	0	-2.372	.
F. gerlachii	FgerR|gene8594	0	-2.372	CE1
F. gerlachii	FgerR|gene1381	0	-2.372	.
F. gerlachii	FgerR|gene2669	0	-2.372	.
F. gerlachii	FgerR|gene7541	0	-2.372	.
F. gerlachii	FgerR|gene2806	0	-2.374	.
F. gerlachii	FgerR|gene9494	0	-2.374	.
F. gerlachii	FgerR|gene8706	0	-2.374	.
F. gerlachii	FgerR|gene3247	1	-2.374	.
F. gerlachii	FgerR|gene5959	0	-2.375	.
F. gerlachii	FgerR|gene3457	1	-2.375	.
F. gerlachii	FgerR|gene9558	0	-2.376	.
F. gerlachii	FgerR|gene4949	0	-2.376	.
F. gerlachii	FgerR|gene3358	0	-2.376	.
F. gerlachii	FgerR|gene11127	0	-2.376	.
F. gerlachii	FgerR|gene4540	0	-2.376	.
F. gerlachii	FgerR|gene5596	0	-2.376	.
F. gerlachii	FgerR|gene7498	0	-2.376	.
F. gerlachii	FgerR|gene6931	0	-2.376	.
F. gerlachii	FgerR|gene5595	0	-2.376	.
F. gerlachii	FgerR|gene7077	0	-2.376	.
F. gerlachii	FgerR|gene8563	0	-2.376	.
F. gerlachii	FgerR|gene1937	0	-2.376	.
F. gerlachii	FgerR|gene9120	0	-2.376	.
F. gerlachii	FgerR|gene9803	0	-2.376	.
F. gerlachii	FgerR|gene5261	0	-2.377	.
F. gerlachii	FgerR|gene9518	0	-2.377	.
F. gerlachii	FgerR|gene468	0	-2.378	.
F. gerlachii	FgerR|gene1834	0	-2.378	.
F. gerlachii	FgerR|gene6922	0	-2.378	.
F. gerlachii	FgerR|gene1923	0	-2.379	.
F. gerlachii	FgerR|gene11352	0	-2.38	.
F. gerlachii	FgerR|gene8471	0	-2.38	.
F. gerlachii	FgerR|gene6185	0	-2.382	.
F. gerlachii	FgerR|gene3117	0	-2.383	.
F. gerlachii	FgerR|gene3513	0	-2.383	.
F. gerlachii	FgerR|gene10343	0	-2.383	.
F. gerlachii	FgerR|gene4273	0	-2.383	.
F. gerlachii	FgerR|gene2756	0	-2.384	.
F. gerlachii	FgerR|gene5830	1	-2.385	.
F. gerlachii	FgerR|gene4988	0	-2.385	CE1
F. gerlachii	FgerR|gene5898	0	-2.386	.
F. gerlachii	FgerR|gene5059	0	-2.386	.
F. gerlachii	FgerR|gene5835	0	-2.386	.
F. gerlachii	FgerR|gene4410	0	-2.387	.
F. gerlachii	FgerR|gene11552	0	-2.387	.
F. gerlachii	FgerR|gene8932	0	-2.388	.
F. gerlachii	FgerR|gene9258	0	-2.388	.
F. gerlachii	FgerR|gene4266	0	-2.388	.
F. gerlachii	FgerR|gene1181	0	-2.388	.
F. gerlachii	FgerR|gene64	0	-2.389	.
F. gerlachii	FgerR|gene10591	0	-2.389	.
F. gerlachii	FgerR|gene4011	0	-2.389	.
F. gerlachii	FgerR|gene2287	0	-2.39	.
F. gerlachii	FgerR|gene1501	0	-2.39	.
F. gerlachii	FgerR|gene7390	1	-2.39	.
F. gerlachii	FgerR|gene8166	0	-2.39	.
F. gerlachii	FgerR|gene9414	0	-2.39	.
F. gerlachii	FgerR|gene3949	0	-2.391	.
F. gerlachii	FgerR|gene11322	0	-2.392	.
F. gerlachii	FgerR|gene5525	0	-2.392	.
F. gerlachii	FgerR|gene187	0	-2.392	.
F. gerlachii	FgerR|gene1157	0	-2.393	.
F. gerlachii	FgerR|gene1844	0	-2.396	.
F. gerlachii	FgerR|gene2805	0	-2.396	.
F. gerlachii	FgerR|gene8318	0	-2.396	.
F. gerlachii	FgerR|gene10056	0	-2.396	.
F. gerlachii	FgerR|gene10085	0	-2.396	.
F. gerlachii	FgerR|gene10259	0	-2.396	.
F. gerlachii	FgerR|gene4538	0	-2.396	.
F. gerlachii	FgerR|gene937	0	-2.396	.
F. gerlachii	FgerR|gene1673	0	-2.396	.
F. gerlachii	FgerR|gene4053	0	-2.396	.
F. gerlachii	FgerR|gene7830	0	-2.396	.
F. gerlachii	FgerR|gene9316	0	-2.396	.
F. gerlachii	FgerR|gene4969	0	-2.397	AA2
F. gerlachii	FgerR|gene5394	0	-2.397	.
F. gerlachii	FgerR|gene6950	0	-2.397	.
F. gerlachii	FgerR|gene8359	0	-2.397	GH3
F. gerlachii	FgerR|gene8446	0	-2.397	.
F. gerlachii	FgerR|gene2879	0	-2.397	.
F. gerlachii	FgerR|gene5742	0	-2.397	.
F. gerlachii	FgerR|gene11108	0	-2.398	.
F. gerlachii	FgerR|gene11145	0	-2.399	.
F. gerlachii	FgerR|gene4469	0	-2.4	.
F. gerlachii	FgerR|gene3765	0	-2.4	.
F. gerlachii	FgerR|gene4775	0	-2.4	.
F. gerlachii	FgerR|gene1614	0	-2.402	.
F. gerlachii	FgerR|gene3249	1	-2.402	.
F. gerlachii	FgerR|gene7103	0	-2.402	.
F. gerlachii	FgerR|gene8604	0	-2.403	.
F. gerlachii	FgerR|gene6300	0	-2.403	.
F. gerlachii	FgerR|gene7244	0	-2.403	.
F. gerlachii	FgerR|gene10485	0	-2.403	.
F. gerlachii	FgerR|gene2279	0	-2.403	GH2
F. gerlachii	FgerR|gene1547	0	-2.404	.
F. gerlachii	FgerR|gene7933	0	-2.404	.
F. gerlachii	FgerR|gene9712	0	-2.404	.
F. gerlachii	FgerR|gene7774	0	-2.405	.
F. gerlachii	FgerR|gene6901	0	-2.405	.
F. gerlachii	FgerR|gene2712	0	-2.405	.
F. gerlachii	FgerR|gene1402	0	-2.405	.
F. gerlachii	FgerR|gene8147	0	-2.405	.
F. gerlachii	FgerR|gene9173	0	-2.405	.
F. gerlachii	FgerR|gene8617	0	-2.405	.
F. gerlachii	FgerR|gene573	0	-2.406	.
F. gerlachii	FgerR|gene2575	0	-2.406	.
F. gerlachii	FgerR|gene10648	0	-2.407	.
F. gerlachii	FgerR|gene11452	0	-2.407	.
F. gerlachii	FgerR|gene6100	0	-2.408	.
F. gerlachii	FgerR|gene6878	0	-2.408	.
F. gerlachii	FgerR|gene2938	0	-2.408	.
F. gerlachii	FgerR|gene8381	0	-2.409	.
F. gerlachii	FgerR|gene298	0	-2.41	.
F. gerlachii	FgerR|gene2986	0	-2.41	GT1,GT28
F. gerlachii	FgerR|gene1634	0	-2.411	.
F. gerlachii	FgerR|gene1904	1	-2.411	.
F. gerlachii	FgerR|gene7637	0	-2.411	.
F. gerlachii	FgerR|gene11632	0	-2.413	.
F. gerlachii	FgerR|gene10754	0	-2.413	.
F. gerlachii	FgerR|gene3106	0	-2.413	.
F. gerlachii	FgerR|gene3182	0	-2.413	.
F. gerlachii	FgerR|gene796	0	-2.413	.
F. gerlachii	FgerR|gene7484	0	-2.413	.
F. gerlachii	FgerR|gene4706	1	-2.414	GT31
F. gerlachii	FgerR|gene7825	0	-2.414	.
F. gerlachii	FgerR|gene6254	0	-2.415	.
F. gerlachii	FgerR|gene11577	0	-2.415	.
F. gerlachii	FgerR|gene7772	0	-2.416	.
F. gerlachii	FgerR|gene3832	0	-2.416	.
F. gerlachii	FgerR|gene5303	0	-2.417	.
F. gerlachii	FgerR|gene7491	0	-2.417	.
F. gerlachii	FgerR|gene7535	0	-2.417	.
F. gerlachii	FgerR|gene4416	0	-2.417	.
F. gerlachii	FgerR|gene10704	1	-2.417	.
F. gerlachii	FgerR|gene10766	0	-2.419	.
F. gerlachii	FgerR|gene18	0	-2.419	GH18
F. gerlachii	FgerR|gene1814	1	-2.419	.
F. gerlachii	FgerR|gene8422	0	-2.42	.
F. gerlachii	FgerR|gene11464	0	-2.421	.
F. gerlachii	FgerR|gene6155	0	-2.422	.
F. gerlachii	FgerR|gene7023	0	-2.422	.
F. gerlachii	FgerR|gene577	0	-2.422	.
F. gerlachii	FgerR|gene1250	0	-2.422	.
F. gerlachii	FgerR|gene1842	0	-2.422	.
F. gerlachii	FgerR|gene1743	0	-2.422	.
F. gerlachii	FgerR|gene7863	0	-2.423	.
F. gerlachii	FgerR|gene6593	0	-2.423	.
F. gerlachii	FgerR|gene6191	0	-2.424	.
F. gerlachii	FgerR|gene10459	0	-2.425	.
F. gerlachii	FgerR|gene10635	0	-2.425	.
F. gerlachii	FgerR|gene5290	0	-2.425	.
F. gerlachii	FgerR|gene103	0	-2.426	.
F. gerlachii	FgerR|gene9729	0	-2.427	.
F. gerlachii	FgerR|gene3708	0	-2.428	.
F. gerlachii	FgerR|gene6715	0	-2.429	.
F. gerlachii	FgerR|gene4471	1	-2.429	.
F. gerlachii	FgerR|gene402	0	-2.429	.
F. gerlachii	FgerR|gene4943	0	-2.429	.
F. gerlachii	FgerR|gene7314	0	-2.429	.
F. gerlachii	FgerR|gene11252	0	-2.43	.
F. gerlachii	FgerR|gene1840	0	-2.43	.
F. gerlachii	FgerR|gene4822	0	-2.43	.
F. gerlachii	FgerR|gene8191	0	-2.43	.
F. gerlachii	FgerR|gene897	0	-2.431	.
F. gerlachii	FgerR|gene5748	0	-2.432	.
F. gerlachii	FgerR|gene9115	0	-2.432	.
F. gerlachii	FgerR|gene6772	0	-2.432	.
F. gerlachii	FgerR|gene9218	0	-2.432	.
F. gerlachii	FgerR|gene1820	0	-2.432	.
F. gerlachii	FgerR|gene11627	0	-2.432	.
F. gerlachii	FgerR|gene9554	0	-2.433	.
F. gerlachii	FgerR|gene11401	0	-2.433	.
F. gerlachii	FgerR|gene7604	0	-2.433	.
F. gerlachii	FgerR|gene6375	0	-2.433	.
F. gerlachii	FgerR|gene5847	0	-2.433	.
F. gerlachii	FgerR|gene9347	0	-2.433	.
F. gerlachii	FgerR|gene4210	0	-2.433	.
F. gerlachii	FgerR|gene9372	0	-2.434	.
F. gerlachii	FgerR|gene9289	0	-2.434	.
F. gerlachii	FgerR|gene8194	0	-2.434	.
F. gerlachii	FgerR|gene8641	1	-2.435	.
F. gerlachii	FgerR|gene4085	0	-2.436	.
F. gerlachii	FgerR|gene4837	1	-2.436	.
F. gerlachii	FgerR|gene1491	0	-2.437	.
F. gerlachii	FgerR|gene9857	0	-2.437	.
F. gerlachii	FgerR|gene9681	0	-2.437	.
F. gerlachii	FgerR|gene2031	0	-2.438	.
F. gerlachii	FgerR|gene3211	0	-2.438	.
F. gerlachii	FgerR|gene4793	0	-2.438	.
F. gerlachii	FgerR|gene3181	0	-2.438	.
F. gerlachii	FgerR|gene8169	0	-2.439	.
F. gerlachii	FgerR|gene366	0	-2.439	.
F. gerlachii	FgerR|gene782	0	-2.44	.
F. gerlachii	FgerR|gene3407	0	-2.44	.
F. gerlachii	FgerR|gene1897	0	-2.44	.
F. gerlachii	FgerR|gene9855	0	-2.44	.
F. gerlachii	FgerR|gene7291	0	-2.44	.
F. gerlachii	FgerR|gene10133	0	-2.441	.
F. gerlachii	FgerR|gene7622	0	-2.441	.
F. gerlachii	FgerR|gene9997	0	-2.441	.
F. gerlachii	FgerR|gene8211	0	-2.442	.
F. gerlachii	FgerR|gene8854	0	-2.442	.
F. gerlachii	FgerR|gene7270	0	-2.442	.
F. gerlachii	FgerR|gene9011	0	-2.442	.
F. gerlachii	FgerR|gene9933	0	-2.442	.
F. gerlachii	FgerR|gene8351	0	-2.443	.
F. gerlachii	FgerR|gene2180	0	-2.444	.
F. gerlachii	FgerR|gene11408	0	-2.444	.
F. gerlachii	FgerR|gene7572	1	-2.444	.
F. gerlachii	FgerR|gene9642	0	-2.445	.
F. gerlachii	FgerR|gene2985	0	-2.446	.
F. gerlachii	FgerR|gene2042	0	-2.446	.
F. gerlachii	FgerR|gene7554	0	-2.446	.
F. gerlachii	FgerR|gene530	0	-2.446	.
F. gerlachii	FgerR|gene2760	0	-2.446	.
F. gerlachii	FgerR|gene9557	0	-2.446	.
F. gerlachii	FgerR|gene4986	0	-2.446	.
F. gerlachii	FgerR|gene4408	0	-2.446	.
F. gerlachii	FgerR|gene818	0	-2.446	.
F. gerlachii	FgerR|gene8312	0	-2.446	.
F. gerlachii	FgerR|gene6005	0	-2.446	.
F. gerlachii	FgerR|gene7147	0	-2.446	.
F. gerlachii	FgerR|gene2426	0	-2.446	.
F. gerlachii	FgerR|gene8977	0	-2.447	.
F. gerlachii	FgerR|gene8265	0	-2.447	.
F. gerlachii	FgerR|gene3431	0	-2.447	.
F. gerlachii	FgerR|gene9810	0	-2.447	.
F. gerlachii	FgerR|gene8285	0	-2.447	.
F. gerlachii	FgerR|gene7071	0	-2.448	.
F. gerlachii	FgerR|gene7739	0	-2.449	.
F. gerlachii	FgerR|gene956	1	-2.45	.
F. gerlachii	FgerR|gene9835	0	-2.45	.
F. gerlachii	FgerR|gene5225	0	-2.451	.
F. gerlachii	FgerR|gene6498	0	-2.451	.
F. gerlachii	FgerR|gene8584	0	-2.451	.
F. gerlachii	FgerR|gene11029	0	-2.452	.
F. gerlachii	FgerR|gene6417	0	-2.452	.
F. gerlachii	FgerR|gene3930	0	-2.452	GH12
F. gerlachii	FgerR|gene7299	0	-2.453	.
F. gerlachii	FgerR|gene9405	0	-2.453	.
F. gerlachii	FgerR|gene969	0	-2.453	.
F. gerlachii	FgerR|gene11018	0	-2.453	.
F. gerlachii	FgerR|gene3186	0	-2.453	.
F. gerlachii	FgerR|gene10617	0	-2.453	.
F. gerlachii	FgerR|gene2599	0	-2.453	.
F. gerlachii	FgerR|gene2982	0	-2.453	.
F. gerlachii	FgerR|gene1180	0	-2.453	.
F. gerlachii	FgerR|gene1025	1	-2.453	.
F. gerlachii	FgerR|gene5583	0	-2.453	.
F. gerlachii	FgerR|gene5355	0	-2.453	.
F. gerlachii	FgerR|gene5642	0	-2.453	.
F. gerlachii	FgerR|gene2001	0	-2.453	.
F. gerlachii	FgerR|gene5461	0	-2.453	.
F. gerlachii	FgerR|gene4419	0	-2.453	.
F. gerlachii	FgerR|gene5454	0	-2.453	.
F. gerlachii	FgerR|gene9	0	-2.453	.
F. gerlachii	FgerR|gene6124	0	-2.453	.
F. gerlachii	FgerR|gene3717	0	-2.453	.
F. gerlachii	FgerR|gene8852	0	-2.453	.
F. gerlachii	FgerR|gene5443	0	-2.453	.
F. gerlachii	FgerR|gene7352	0	-2.453	.
F. gerlachii	FgerR|gene1344	0	-2.453	.
F. gerlachii	FgerR|gene416	0	-2.453	.
F. gerlachii	FgerR|gene4453	0	-2.453	.
F. gerlachii	FgerR|gene2349	0	-2.453	.
F. gerlachii	FgerR|gene9657	0	-2.453	.
F. gerlachii	FgerR|gene8547	0	-2.453	.
F. gerlachii	FgerR|gene9604	0	-2.453	.
F. gerlachii	FgerR|gene1502	0	-2.453	.
F. gerlachii	FgerR|gene10263	0	-2.453	.
F. gerlachii	FgerR|gene6970	0	-2.453	.
F. gerlachii	FgerR|gene3973	0	-2.453	.
F. gerlachii	FgerR|gene3990	0	-2.454	.
F. gerlachii	FgerR|gene1929	0	-2.454	.
F. gerlachii	FgerR|gene638	0	-2.454	.
F. gerlachii	FgerR|gene2998	0	-2.454	.
F. gerlachii	FgerR|gene6698	0	-2.455	.
F. gerlachii	FgerR|gene8071	0	-2.455	.
F. gerlachii	FgerR|gene11191	0	-2.456	.
F. gerlachii	FgerR|gene3864	0	-2.456	.
F. gerlachii	FgerR|gene5522	0	-2.457	.
F. gerlachii	FgerR|gene1473	0	-2.458	.
F. gerlachii	FgerR|gene9354	0	-2.458	.
F. gerlachii	FgerR|gene1785	0	-2.458	.
F. gerlachii	FgerR|gene9644	0	-2.458	.
F. gerlachii	FgerR|gene4271	0	-2.459	.
F. gerlachii	FgerR|gene6363	0	-2.459	.
F. gerlachii	FgerR|gene9824	0	-2.459	.
F. gerlachii	FgerR|gene3130	0	-2.459	.
F. gerlachii	FgerR|gene1436	0	-2.459	.
F. gerlachii	FgerR|gene5403	0	-2.459	GT20
F. gerlachii	FgerR|gene8259	0	-2.46	.
F. gerlachii	FgerR|gene1337	0	-2.46	.
F. gerlachii	FgerR|gene5648	0	-2.46	.
F. gerlachii	FgerR|gene4810	0	-2.46	.
F. gerlachii	FgerR|gene2516	1	-2.46	GT33
F. gerlachii	FgerR|gene10114	0	-2.46	.
F. gerlachii	FgerR|gene4974	0	-2.462	.
F. gerlachii	FgerR|gene9054	0	-2.462	.
F. gerlachii	FgerR|gene1408	0	-2.462	.
F. gerlachii	FgerR|gene3686	0	-2.463	.
F. gerlachii	FgerR|gene5164	0	-2.463	.
F. gerlachii	FgerR|gene8945	0	-2.463	.
F. gerlachii	FgerR|gene6092	0	-2.463	.
F. gerlachii	FgerR|gene5944	0	-2.463	.
F. gerlachii	FgerR|gene8692	0	-2.463	.
F. gerlachii	FgerR|gene9690	0	-2.463	.
F. gerlachii	FgerR|gene6554	0	-2.463	.
F. gerlachii	FgerR|gene5670	0	-2.463	.
F. gerlachii	FgerR|gene3082	0	-2.463	.
F. gerlachii	FgerR|gene8237	0	-2.463	.
F. gerlachii	FgerR|gene11553	0	-2.463	.
F. gerlachii	FgerR|gene430	0	-2.463	.
F. gerlachii	FgerR|gene6770	1	-2.463	.
F. gerlachii	FgerR|gene7189	0	-2.463	.
F. gerlachii	FgerR|gene3660	0	-2.463	.
F. gerlachii	FgerR|gene9420	0	-2.463	.
F. gerlachii	FgerR|gene2311	0	-2.463	.
F. gerlachii	FgerR|gene5439	0	-2.463	.
F. gerlachii	FgerR|gene3104	0	-2.463	.
F. gerlachii	FgerR|gene11250	0	-2.463	.
F. gerlachii	FgerR|gene1304	0	-2.463	.
F. gerlachii	FgerR|gene1282	0	-2.463	.
F. gerlachii	FgerR|gene2643	0	-2.463	.
F. gerlachii	FgerR|gene9132	0	-2.463	.
F. gerlachii	FgerR|gene6670	0	-2.463	.
F. gerlachii	FgerR|gene4846	0	-2.463	.
F. gerlachii	FgerR|gene6420	0	-2.463	.
F. gerlachii	FgerR|gene8415	0	-2.463	.
F. gerlachii	FgerR|gene6631	0	-2.463	.
F. gerlachii	FgerR|gene7026	0	-2.463	.
F. gerlachii	FgerR|gene9100	0	-2.464	.
F. gerlachii	FgerR|gene1833	0	-2.464	.
F. gerlachii	FgerR|gene9514	0	-2.464	.
F. gerlachii	FgerR|gene1831	0	-2.464	.
F. gerlachii	FgerR|gene2408	0	-2.465	.
F. gerlachii	FgerR|gene5518	0	-2.465	.
F. gerlachii	FgerR|gene9650	0	-2.465	.
F. gerlachii	FgerR|gene10763	0	-2.466	.
F. gerlachii	FgerR|gene3289	0	-2.466	.
F. gerlachii	FgerR|gene473	0	-2.466	.
F. gerlachii	FgerR|gene8986	0	-2.467	.
F. gerlachii	FgerR|gene54	0	-2.467	.
F. gerlachii	FgerR|gene3757	0	-2.467	.
F. gerlachii	FgerR|gene5651	0	-2.467	.
F. gerlachii	FgerR|gene4561	0	-2.467	.
F. gerlachii	FgerR|gene1800	0	-2.467	.
F. gerlachii	FgerR|gene3638	0	-2.467	.
F. gerlachii	FgerR|gene485	0	-2.467	.
F. gerlachii	FgerR|gene144	0	-2.467	.
F. gerlachii	FgerR|gene1350	0	-2.468	.
F. gerlachii	FgerR|gene1121	0	-2.469	.
F. gerlachii	FgerR|gene919	0	-2.469	.
F. gerlachii	FgerR|gene254	0	-2.469	.
F. gerlachii	FgerR|gene11128	0	-2.47	.
F. gerlachii	FgerR|gene2813	0	-2.47	.
F. gerlachii	FgerR|gene3268	0	-2.47	.
F. gerlachii	FgerR|gene2601	0	-2.471	.
F. gerlachii	FgerR|gene5771	0	-2.471	.
F. gerlachii	FgerR|gene8860	0	-2.473	.
F. gerlachii	FgerR|gene5298	0	-2.473	.
F. gerlachii	FgerR|gene3044	0	-2.473	.
F. gerlachii	FgerR|gene8981	0	-2.474	.
F. gerlachii	FgerR|gene6329	0	-2.474	.
F. gerlachii	FgerR|gene8597	0	-2.475	.
F. gerlachii	FgerR|gene1078	0	-2.475	.
F. gerlachii	FgerR|gene10414	0	-2.475	.
F. gerlachii	FgerR|gene6364	0	-2.476	.
F. gerlachii	FgerR|gene8769	1	-2.476	.
F. gerlachii	FgerR|gene5757	0	-2.476	.
F. gerlachii	FgerR|gene1270	0	-2.476	.
F. gerlachii	FgerR|gene5761	1	-2.476	.
F. gerlachii	FgerR|gene590	0	-2.476	.
F. gerlachii	FgerR|gene10987	0	-2.476	.
F. gerlachii	FgerR|gene3574	0	-2.477	.
F. gerlachii	FgerR|gene7970	0	-2.477	.
F. gerlachii	FgerR|gene8746	1	-2.477	GT15
F. gerlachii	FgerR|gene11287	0	-2.478	.
F. gerlachii	FgerR|gene6450	0	-2.478	.
F. gerlachii	FgerR|gene4486	0	-2.478	.
F. gerlachii	FgerR|gene1302	0	-2.478	.
F. gerlachii	FgerR|gene3086	0	-2.478	.
F. gerlachii	FgerR|gene9946	0	-2.478	GT1
F. gerlachii	FgerR|gene222	0	-2.478	GT1
F. gerlachii	FgerR|gene7058	0	-2.479	.
F. gerlachii	FgerR|gene8452	0	-2.479	.
F. gerlachii	FgerR|gene2720	0	-2.48	.
F. gerlachii	FgerR|gene879	0	-2.48	.
F. gerlachii	FgerR|gene8467	0	-2.48	.
F. gerlachii	FgerR|gene2943	0	-2.481	.
F. gerlachii	FgerR|gene1714	0	-2.481	.
F. gerlachii	FgerR|gene4789	0	-2.481	.
F. gerlachii	FgerR|gene3926	0	-2.483	.
F. gerlachii	FgerR|gene3040	0	-2.483	.
F. gerlachii	FgerR|gene8900	1	-2.483	.
F. gerlachii	FgerR|gene2933	0	-2.483	.
F. gerlachii	FgerR|gene2049	0	-2.484	.
F. gerlachii	FgerR|gene2702	0	-2.484	.
F. gerlachii	FgerR|gene7556	0	-2.484	.
F. gerlachii	FgerR|gene6759	1	-2.484	.
F. gerlachii	FgerR|gene2947	0	-2.484	.
F. gerlachii	FgerR|gene461	0	-2.485	.
F. gerlachii	FgerR|gene1887	0	-2.485	.
F. gerlachii	FgerR|gene2169	0	-2.485	.
F. gerlachii	FgerR|gene9195	0	-2.486	.
F. gerlachii	FgerR|gene5958	0	-2.486	.
F. gerlachii	FgerR|gene2450	1	-2.486	.
F. gerlachii	FgerR|gene6425	0	-2.487	.
F. gerlachii	FgerR|gene192	0	-2.487	.
F. gerlachii	FgerR|gene10809	0	-2.487	.
F. gerlachii	FgerR|gene2024	0	-2.487	.
F. gerlachii	FgerR|gene5135	0	-2.487	.
F. gerlachii	FgerR|gene2866	0	-2.487	.
F. gerlachii	FgerR|gene6065	0	-2.487	.
F. gerlachii	FgerR|gene7805	0	-2.487	.
F. gerlachii	FgerR|gene11233	0	-2.487	.
F. gerlachii	FgerR|gene5138	1	-2.487	.
F. gerlachii	FgerR|gene6167	0	-2.487	.
F. gerlachii	FgerR|gene9389	0	-2.488	.
F. gerlachii	FgerR|gene8917	0	-2.489	.
F. gerlachii	FgerR|gene7453	0	-2.489	.
F. gerlachii	FgerR|gene9963	0	-2.489	.
F. gerlachii	FgerR|gene3222	0	-2.489	.
F. gerlachii	FgerR|gene9616	0	-2.489	.
F. gerlachii	FgerR|gene7488	0	-2.489	.
F. gerlachii	FgerR|gene10031	0	-2.49	.
F. gerlachii	FgerR|gene5546	0	-2.49	.
F. gerlachii	FgerR|gene6693	0	-2.49	.
F. gerlachii	FgerR|gene4348	0	-2.491	GH3
F. gerlachii	FgerR|gene7996	0	-2.491	.
F. gerlachii	FgerR|gene9482	0	-2.492	.
F. gerlachii	FgerR|gene10870	0	-2.492	.
F. gerlachii	FgerR|gene10061	1	-2.493	.
F. gerlachii	FgerR|gene4318	0	-2.493	.
F. gerlachii	FgerR|gene8105	1	-2.494	.
F. gerlachii	FgerR|gene6413	0	-2.495	.
F. gerlachii	FgerR|gene5401	0	-2.495	.
F. gerlachii	FgerR|gene11591	0	-2.495	.
F. gerlachii	FgerR|gene2309	0	-2.495	.
F. gerlachii	FgerR|gene8621	0	-2.496	.
F. gerlachii	FgerR|gene2630	0	-2.497	.
F. gerlachii	FgerR|gene2519	0	-2.497	.
F. gerlachii	FgerR|gene173	0	-2.497	.
F. gerlachii	FgerR|gene8167	0	-2.497	.
F. gerlachii	FgerR|gene9349	0	-2.497	.
F. gerlachii	FgerR|gene6243	0	-2.499	.
F. gerlachii	FgerR|gene5053	0	-2.499	.
F. gerlachii	FgerR|gene2257	0	-2.5	.
F. gerlachii	FgerR|gene4677	1	-2.501	.
F. gerlachii	FgerR|gene2293	0	-2.502	.
F. gerlachii	FgerR|gene2670	0	-2.503	.
F. gerlachii	FgerR|gene7256	0	-2.505	.
F. gerlachii	FgerR|gene487	1	-2.505	.
F. gerlachii	FgerR|gene464	0	-2.505	.
F. gerlachii	FgerR|gene6440	0	-2.505	.
F. gerlachii	FgerR|gene5960	0	-2.505	.
F. gerlachii	FgerR|gene1286	0	-2.505	.
F. gerlachii	FgerR|gene5933	0	-2.505	.
F. gerlachii	FgerR|gene9912	0	-2.506	.
F. gerlachii	FgerR|gene4670	0	-2.506	.
F. gerlachii	FgerR|gene3743	0	-2.507	.
F. gerlachii	FgerR|gene3888	0	-2.507	.
F. gerlachii	FgerR|gene11388	0	-2.508	.
F. gerlachii	FgerR|gene7995	0	-2.509	.
F. gerlachii	FgerR|gene169	0	-2.51	.
F. gerlachii	FgerR|gene8264	0	-2.51	.
F. gerlachii	FgerR|gene8782	1	-2.511	.
F. gerlachii	FgerR|gene10698	0	-2.513	.
F. gerlachii	FgerR|gene2743	0	-2.513	.
F. gerlachii	FgerR|gene10120	0	-2.514	.
F. gerlachii	FgerR|gene3622	0	-2.515	.
F. gerlachii	FgerR|gene11370	1	-2.515	.
F. gerlachii	FgerR|gene3049	0	-2.516	.
F. gerlachii	FgerR|gene7229	0	-2.516	.
F. gerlachii	FgerR|gene9809	0	-2.518	.
F. gerlachii	FgerR|gene4019	0	-2.518	.
F. gerlachii	FgerR|gene1907	0	-2.519	.
F. gerlachii	FgerR|gene232	0	-2.519	.
F. gerlachii	FgerR|gene5452	0	-2.519	.
F. gerlachii	FgerR|gene9149	0	-2.52	.
F. gerlachii	FgerR|gene308	0	-2.52	.
F. gerlachii	FgerR|gene4967	0	-2.52	.
F. gerlachii	FgerR|gene11133	0	-2.52	.
F. gerlachii	FgerR|gene4452	0	-2.52	.
F. gerlachii	FgerR|gene8347	0	-2.52	.
F. gerlachii	FgerR|gene6133	0	-2.52	.
F. gerlachii	FgerR|gene7709	0	-2.521	.
F. gerlachii	FgerR|gene5209	0	-2.521	.
F. gerlachii	FgerR|gene4802	0	-2.521	.
F. gerlachii	FgerR|gene4267	0	-2.522	.
F. gerlachii	FgerR|gene10092	0	-2.522	.
F. gerlachii	FgerR|gene10066	0	-2.524	.
F. gerlachii	FgerR|gene4662	0	-2.525	.
F. gerlachii	FgerR|gene7111	0	-2.525	.
F. gerlachii	FgerR|gene9127	0	-2.525	.
F. gerlachii	FgerR|gene7657	0	-2.526	.
F. gerlachii	FgerR|gene8612	0	-2.526	.
F. gerlachii	FgerR|gene2647	0	-2.526	.
F. gerlachii	FgerR|gene433	0	-2.526	.
F. gerlachii	FgerR|gene5224	1	-2.527	.
F. gerlachii	FgerR|gene1685	0	-2.527	.
F. gerlachii	FgerR|gene9190	0	-2.527	.
F. gerlachii	FgerR|gene10489	0	-2.527	.
F. gerlachii	FgerR|gene9535	0	-2.527	.
F. gerlachii	FgerR|gene4623	0	-2.529	.
F. gerlachii	FgerR|gene8083	0	-2.529	.
F. gerlachii	FgerR|gene2978	0	-2.529	.
F. gerlachii	FgerR|gene7499	0	-2.529	.
F. gerlachii	FgerR|gene6604	0	-2.53	.
F. gerlachii	FgerR|gene968	1	-2.53	.
F. gerlachii	FgerR|gene4948	0	-2.531	.
F. gerlachii	FgerR|gene7899	0	-2.531	.
F. gerlachii	FgerR|gene6373	0	-2.531	.
F. gerlachii	FgerR|gene10376	0	-2.532	.
F. gerlachii	FgerR|gene6054	0	-2.532	.
F. gerlachii	FgerR|gene11490	0	-2.533	.
F. gerlachii	FgerR|gene3885	0	-2.533	.
F. gerlachii	FgerR|gene4835	0	-2.534	.
F. gerlachii	FgerR|gene787	0	-2.534	.
F. gerlachii	FgerR|gene8717	0	-2.534	.
F. gerlachii	FgerR|gene9281	0	-2.534	.
F. gerlachii	FgerR|gene7828	0	-2.534	.
F. gerlachii	FgerR|gene5652	0	-2.534	.
F. gerlachii	FgerR|gene733	0	-2.534	.
F. gerlachii	FgerR|gene7251	0	-2.534	.
F. gerlachii	FgerR|gene6109	0	-2.534	.
F. gerlachii	FgerR|gene4953	0	-2.534	CE16
F. gerlachii	FgerR|gene8201	0	-2.534	.
F. gerlachii	FgerR|gene5049	0	-2.534	.
F. gerlachii	FgerR|gene9312	0	-2.534	.
F. gerlachii	FgerR|gene2734	0	-2.535	.
F. gerlachii	FgerR|gene5814	1	-2.535	.
F. gerlachii	FgerR|gene3643	0	-2.537	.
F. gerlachii	FgerR|gene8551	0	-2.537	.
F. gerlachii	FgerR|gene4426	0	-2.537	.
F. gerlachii	FgerR|gene9533	0	-2.538	.
F. gerlachii	FgerR|gene11350	0	-2.539	.
F. gerlachii	FgerR|gene7728	0	-2.539	.
F. gerlachii	FgerR|gene3981	0	-2.539	.
F. gerlachii	FgerR|gene10434	0	-2.539	.
F. gerlachii	FgerR|gene10601	0	-2.539	.
F. gerlachii	FgerR|gene8948	0	-2.54	.
F. gerlachii	FgerR|gene7335	0	-2.541	.
F. gerlachii	FgerR|gene11624	0	-2.541	.
F. gerlachii	FgerR|gene3016	0	-2.542	.
F. gerlachii	FgerR|gene8065	0	-2.542	.
F. gerlachii	FgerR|gene4629	0	-2.542	.
F. gerlachii	FgerR|gene7168	0	-2.542	.
F. gerlachii	FgerR|gene2810	0	-2.542	.
F. gerlachii	FgerR|gene9675	0	-2.542	.
F. gerlachii	FgerR|gene1029	0	-2.542	.
F. gerlachii	FgerR|gene9953	0	-2.542	.
F. gerlachii	FgerR|gene2525	0	-2.542	.
F. gerlachii	FgerR|gene1696	0	-2.542	.
F. gerlachii	FgerR|gene10032	0	-2.543	.
F. gerlachii	FgerR|gene10603	0	-2.543	.
F. gerlachii	FgerR|gene9291	0	-2.543	.
F. gerlachii	FgerR|gene7355	0	-2.543	.
F. gerlachii	FgerR|gene4310	0	-2.543	.
F. gerlachii	FgerR|gene6330	0	-2.543	.
F. gerlachii	FgerR|gene621	0	-2.543	.
F. gerlachii	FgerR|gene9201	0	-2.543	.
F. gerlachii	FgerR|gene10197	0	-2.543	.
F. gerlachii	FgerR|gene2537	0	-2.543	.
F. gerlachii	FgerR|gene8800	0	-2.543	.
F. gerlachii	FgerR|gene5675	0	-2.544	.
F. gerlachii	FgerR|gene8989	0	-2.545	.
F. gerlachii	FgerR|gene10455	0	-2.545	.
F. gerlachii	FgerR|gene7760	1	-2.545	.
F. gerlachii	FgerR|gene8043	0	-2.545	.
F. gerlachii	FgerR|gene2980	0	-2.545	.
F. gerlachii	FgerR|gene10427	0	-2.546	.
F. gerlachii	FgerR|gene5051	0	-2.546	.
F. gerlachii	FgerR|gene4870	0	-2.547	.
F. gerlachii	FgerR|gene230	0	-2.547	.
F. gerlachii	FgerR|gene5779	0	-2.547	.
F. gerlachii	FgerR|gene6305	1	-2.547	.
F. gerlachii	FgerR|gene11500	0	-2.548	.
F. gerlachii	FgerR|gene6502	0	-2.548	.
F. gerlachii	FgerR|gene4557	0	-2.548	.
F. gerlachii	FgerR|gene349	1	-2.548	.
F. gerlachii	FgerR|gene447	0	-2.548	.
F. gerlachii	FgerR|gene3565	0	-2.548	GH17
F. gerlachii	FgerR|gene6287	0	-2.549	.
F. gerlachii	FgerR|gene184	0	-2.549	.
F. gerlachii	FgerR|gene3493	0	-2.549	GH18
F. gerlachii	FgerR|gene6341	1	-2.549	.
F. gerlachii	FgerR|gene8677	0	-2.55	.
F. gerlachii	FgerR|gene137	0	-2.55	.
F. gerlachii	FgerR|gene6957	0	-2.55	.
F. gerlachii	FgerR|gene2393	0	-2.55	.
F. gerlachii	FgerR|gene11409	0	-2.55	.
F. gerlachii	FgerR|gene3019	0	-2.55	.
F. gerlachii	FgerR|gene5739	0	-2.551	.
F. gerlachii	FgerR|gene9136	0	-2.551	.
F. gerlachii	FgerR|gene7181	0	-2.552	.
F. gerlachii	FgerR|gene591	0	-2.552	.
F. gerlachii	FgerR|gene8427	0	-2.552	.
F. gerlachii	FgerR|gene10396	0	-2.553	.
F. gerlachii	FgerR|gene11393	0	-2.553	.
F. gerlachii	FgerR|gene5686	0	-2.554	.
F. gerlachii	FgerR|gene2002	0	-2.554	.
F. gerlachii	FgerR|gene6893	0	-2.554	GT2_Glyco_trans_2_3
F. gerlachii	FgerR|gene841	0	-2.555	.
F. gerlachii	FgerR|gene2120	0	-2.555	.
F. gerlachii	FgerR|gene1216	0	-2.555	.
F. gerlachii	FgerR|gene9629	0	-2.555	.
F. gerlachii	FgerR|gene6393	1	-2.555	.
F. gerlachii	FgerR|gene8747	0	-2.556	.
F. gerlachii	FgerR|gene732	0	-2.556	GT1
F. gerlachii	FgerR|gene1710	0	-2.556	.
F. gerlachii	FgerR|gene9311	0	-2.556	.
F. gerlachii	FgerR|gene2141	0	-2.556	.
F. gerlachii	FgerR|gene5975	0	-2.556	.
F. gerlachii	FgerR|gene5928	0	-2.556	.
F. gerlachii	FgerR|gene2016	1	-2.556	.
F. gerlachii	FgerR|gene6136	1	-2.556	.
F. gerlachii	FgerR|gene10988	0	-2.556	.
F. gerlachii	FgerR|gene7847	0	-2.558	.
F. gerlachii	FgerR|gene9118	0	-2.558	.
F. gerlachii	FgerR|gene1253	0	-2.559	.
F. gerlachii	FgerR|gene1374	0	-2.559	.
F. gerlachii	FgerR|gene4214	0	-2.559	.
F. gerlachii	FgerR|gene2054	1	-2.559	.
F. gerlachii	FgerR|gene10851	0	-2.56	.
F. gerlachii	FgerR|gene4366	0	-2.56	.
F. gerlachii	FgerR|gene5377	0	-2.56	.
F. gerlachii	FgerR|gene10663	0	-2.56	.
F. gerlachii	FgerR|gene6294	0	-2.561	.
F. gerlachii	FgerR|gene11510	0	-2.561	.
F. gerlachii	FgerR|gene3403	0	-2.561	.
F. gerlachii	FgerR|gene10841	0	-2.561	.
F. gerlachii	FgerR|gene794	0	-2.561	.
F. gerlachii	FgerR|gene5006	0	-2.561	.
F. gerlachii	FgerR|gene7729	0	-2.561	.
F. gerlachii	FgerR|gene8738	0	-2.561	.
F. gerlachii	FgerR|gene6568	0	-2.561	.
F. gerlachii	FgerR|gene220	0	-2.561	.
F. gerlachii	FgerR|gene10460	0	-2.561	.
F. gerlachii	FgerR|gene1823	0	-2.561	GH20
F. gerlachii	FgerR|gene11360	0	-2.562	GH31
F. gerlachii	FgerR|gene8125	0	-2.562	.
F. gerlachii	FgerR|gene343	0	-2.562	.
F. gerlachii	FgerR|gene4999	1	-2.562	.
F. gerlachii	FgerR|gene1215	1	-2.562	.
F. gerlachii	FgerR|gene4496	0	-2.562	.
F. gerlachii	FgerR|gene9529	1	-2.562	.
F. gerlachii	FgerR|gene10073	0	-2.562	.
F. gerlachii	FgerR|gene11348	0	-2.562	.
F. gerlachii	FgerR|gene3709	0	-2.562	.
F. gerlachii	FgerR|gene11036	0	-2.562	.
F. gerlachii	FgerR|gene6582	0	-2.562	.
F. gerlachii	FgerR|gene8602	0	-2.562	.
F. gerlachii	FgerR|gene9703	0	-2.562	.
F. gerlachii	FgerR|gene5447	0	-2.562	.
F. gerlachii	FgerR|gene10983	0	-2.562	.
F. gerlachii	FgerR|gene7611	0	-2.562	.
F. gerlachii	FgerR|gene8349	0	-2.562	.
F. gerlachii	FgerR|gene7135	0	-2.562	.
F. gerlachii	FgerR|gene5446	0	-2.562	.
F. gerlachii	FgerR|gene3826	0	-2.562	.
F. gerlachii	FgerR|gene1649	0	-2.562	.
F. gerlachii	FgerR|gene3749	0	-2.562	.
F. gerlachii	FgerR|gene3540	1	-2.564	.
F. gerlachii	FgerR|gene6481	0	-2.564	.
F. gerlachii	FgerR|gene9993	0	-2.564	.
F. gerlachii	FgerR|gene7621	0	-2.564	.
F. gerlachii	FgerR|gene9860	0	-2.564	GT2_Chitin_synth_2,GT2_Glyco_trans_2_3
F. gerlachii	FgerR|gene9175	0	-2.564	.
F. gerlachii	FgerR|gene5210	0	-2.564	.
F. gerlachii	FgerR|gene6284	0	-2.564	.
F. gerlachii	FgerR|gene4072	0	-2.564	.
F. gerlachii	FgerR|gene223	0	-2.564	.
F. gerlachii	FgerR|gene1918	0	-2.565	.
F. gerlachii	FgerR|gene10352	0	-2.565	.
F. gerlachii	FgerR|gene5529	0	-2.565	.
F. gerlachii	FgerR|gene6000	0	-2.565	.
F. gerlachii	FgerR|gene7472	0	-2.566	.
F. gerlachii	FgerR|gene5269	0	-2.567	.
F. gerlachii	FgerR|gene8736	0	-2.567	.
F. gerlachii	FgerR|gene8498	0	-2.567	.
F. gerlachii	FgerR|gene6303	0	-2.567	.
F. gerlachii	FgerR|gene11621	0	-2.568	.
F. gerlachii	FgerR|gene5141	0	-2.568	.
F. gerlachii	FgerR|gene5548	0	-2.569	.
F. gerlachii	FgerR|gene10800	1	-2.57	.
F. gerlachii	FgerR|gene1723	0	-2.57	.
F. gerlachii	FgerR|gene3668	0	-2.57	.
F. gerlachii	FgerR|gene3630	0	-2.57	.
F. gerlachii	FgerR|gene5588	0	-2.57	.
F. gerlachii	FgerR|gene6038	0	-2.57	.
F. gerlachii	FgerR|gene350	0	-2.57	.
F. gerlachii	FgerR|gene728	0	-2.571	.
F. gerlachii	FgerR|gene7779	0	-2.571	.
F. gerlachii	FgerR|gene11276	0	-2.571	.
F. gerlachii	FgerR|gene7085	1	-2.572	.
F. gerlachii	FgerR|gene4996	0	-2.572	.
F. gerlachii	FgerR|gene9982	0	-2.572	CE1
F. gerlachii	FgerR|gene10019	0	-2.572	.
F. gerlachii	FgerR|gene8409	0	-2.572	.
F. gerlachii	FgerR|gene1865	0	-2.572	.
F. gerlachii	FgerR|gene7	0	-2.572	.
F. gerlachii	FgerR|gene5200	0	-2.573	.
F. gerlachii	FgerR|gene11051	1	-2.573	.
F. gerlachii	FgerR|gene6534	0	-2.573	.
F. gerlachii	FgerR|gene1307	0	-2.573	.
F. gerlachii	FgerR|gene8681	0	-2.573	.
F. gerlachii	FgerR|gene9428	0	-2.574	.
F. gerlachii	FgerR|gene8236	1	-2.574	.
F. gerlachii	FgerR|gene5812	1	-2.575	.
F. gerlachii	FgerR|gene1123	0	-2.575	.
F. gerlachii	FgerR|gene293	0	-2.576	.
F. gerlachii	FgerR|gene7846	0	-2.576	.
F. gerlachii	FgerR|gene10150	0	-2.576	.
F. gerlachii	FgerR|gene1466	0	-2.577	.
F. gerlachii	FgerR|gene4415	0	-2.577	GH51,GH39
F. gerlachii	FgerR|gene4582	1	-2.577	.
F. gerlachii	FgerR|gene10791	0	-2.577	.
F. gerlachii	FgerR|gene85	0	-2.578	.
F. gerlachii	FgerR|gene9782	0	-2.578	.
F. gerlachii	FgerR|gene8256	0	-2.579	.
F. gerlachii	FgerR|gene3305	0	-2.58	CE1
F. gerlachii	FgerR|gene7214	0	-2.58	.
F. gerlachii	FgerR|gene8059	0	-2.58	.
F. gerlachii	FgerR|gene8718	0	-2.58	.
F. gerlachii	FgerR|gene1177	0	-2.58	.
F. gerlachii	FgerR|gene8866	0	-2.581	.
F. gerlachii	FgerR|gene8145	0	-2.581	AA4,AA7
F. gerlachii	FgerR|gene353	0	-2.581	.
F. gerlachii	FgerR|gene6769	0	-2.582	.
F. gerlachii	FgerR|gene10524	0	-2.582	.
F. gerlachii	FgerR|gene3586	0	-2.582	.
F. gerlachii	FgerR|gene67	0	-2.582	.
F. gerlachii	FgerR|gene6607	0	-2.582	.
F. gerlachii	FgerR|gene6356	0	-2.582	.
F. gerlachii	FgerR|gene5755	0	-2.582	.
F. gerlachii	FgerR|gene1535	0	-2.584	.
F. gerlachii	FgerR|gene9046	0	-2.585	.
F. gerlachii	FgerR|gene224	0	-2.585	.
F. gerlachii	FgerR|gene11079	0	-2.585	.
F. gerlachii	FgerR|gene1524	0	-2.585	.
F. gerlachii	FgerR|gene4424	0	-2.585	.
F. gerlachii	FgerR|gene7273	0	-2.586	.
F. gerlachii	FgerR|gene1057	0	-2.586	.
F. gerlachii	FgerR|gene326	0	-2.587	.
F. gerlachii	FgerR|gene10358	1	-2.587	.
F. gerlachii	FgerR|gene6018	0	-2.587	.
F. gerlachii	FgerR|gene865	0	-2.587	.
F. gerlachii	FgerR|gene9264	0	-2.588	.
F. gerlachii	FgerR|gene89	0	-2.589	.
F. gerlachii	FgerR|gene2128	0	-2.589	.
F. gerlachii	FgerR|gene2795	0	-2.589	.
F. gerlachii	FgerR|gene4618	0	-2.589	.
F. gerlachii	FgerR|gene7408	0	-2.59	.
F. gerlachii	FgerR|gene5609	1	-2.59	.
F. gerlachii	FgerR|gene1050	0	-2.59	.
F. gerlachii	FgerR|gene5338	0	-2.59	.
F. gerlachii	FgerR|gene9560	0	-2.591	.
F. gerlachii	FgerR|gene4143	0	-2.591	.
F. gerlachii	FgerR|gene10096	0	-2.591	.
F. gerlachii	FgerR|gene10666	0	-2.591	GT2_Glycos_transf_2
F. gerlachii	FgerR|gene8061	0	-2.591	.
F. gerlachii	FgerR|gene10554	0	-2.592	.
F. gerlachii	FgerR|gene2175	0	-2.594	.
F. gerlachii	FgerR|gene3556	0	-2.594	.
F. gerlachii	FgerR|gene7349	0	-2.595	.
F. gerlachii	FgerR|gene8565	0	-2.595	.
F. gerlachii	FgerR|gene11338	0	-2.595	.
F. gerlachii	FgerR|gene11431	0	-2.595	.
F. gerlachii	FgerR|gene3594	0	-2.595	.
F. gerlachii	FgerR|gene7961	0	-2.595	.
F. gerlachii	FgerR|gene5143	0	-2.595	.
F. gerlachii	FgerR|gene11091	0	-2.596	.
F. gerlachii	FgerR|gene5980	0	-2.597	.
F. gerlachii	FgerR|gene196	0	-2.597	.
F. gerlachii	FgerR|gene8639	0	-2.597	.
F. gerlachii	FgerR|gene6165	0	-2.597	.
F. gerlachii	FgerR|gene1930	0	-2.597	.
F. gerlachii	FgerR|gene3302	0	-2.597	.
F. gerlachii	FgerR|gene1372	0	-2.597	.
F. gerlachii	FgerR|gene312	0	-2.597	.
F. gerlachii	FgerR|gene7907	0	-2.597	.
F. gerlachii	FgerR|gene8013	0	-2.597	.
F. gerlachii	FgerR|gene3284	0	-2.597	.
F. gerlachii	FgerR|gene11439	0	-2.597	.
F. gerlachii	FgerR|gene8673	0	-2.597	.
F. gerlachii	FgerR|gene8539	0	-2.597	.
F. gerlachii	FgerR|gene4634	0	-2.597	.
F. gerlachii	FgerR|gene11211	0	-2.597	.
F. gerlachii	FgerR|gene3035	0	-2.597	.
F. gerlachii	FgerR|gene670	0	-2.597	.
F. gerlachii	FgerR|gene3356	0	-2.597	.
F. gerlachii	FgerR|gene10649	0	-2.597	.
F. gerlachii	FgerR|gene9551	0	-2.597	AA7,AA4
F. gerlachii	FgerR|gene5580	0	-2.597	.
F. gerlachii	FgerR|gene6493	0	-2.597	.
F. gerlachii	FgerR|gene8309	0	-2.597	.
F. gerlachii	FgerR|gene10844	0	-2.598	GH115
F. gerlachii	FgerR|gene3070	0	-2.598	.
F. gerlachii	FgerR|gene4484	1	-2.598	.
F. gerlachii	FgerR|gene2778	0	-2.599	.
F. gerlachii	FgerR|gene4647	0	-2.599	.
F. gerlachii	FgerR|gene7641	0	-2.6	.
F. gerlachii	FgerR|gene1148	0	-2.6	.
F. gerlachii	FgerR|gene8814	0	-2.6	.
F. gerlachii	FgerR|gene5517	0	-2.6	.
F. gerlachii	FgerR|gene6843	0	-2.6	.
F. gerlachii	FgerR|gene1105	0	-2.6	.
F. gerlachii	FgerR|gene5440	0	-2.6	.
F. gerlachii	FgerR|gene4499	0	-2.6	.
F. gerlachii	FgerR|gene7514	0	-2.6	.
F. gerlachii	FgerR|gene10560	0	-2.6	.
F. gerlachii	FgerR|gene6542	0	-2.6	.
F. gerlachii	FgerR|gene4512	0	-2.6	.
F. gerlachii	FgerR|gene8609	0	-2.6	.
F. gerlachii	FgerR|gene8142	1	-2.6	.
F. gerlachii	FgerR|gene1013	0	-2.6	.
F. gerlachii	FgerR|gene7047	0	-2.6	.
F. gerlachii	FgerR|gene7064	0	-2.6	.
F. gerlachii	FgerR|gene149	0	-2.6	.
F. gerlachii	FgerR|gene8807	0	-2.6	.
F. gerlachii	FgerR|gene7483	0	-2.601	.
F. gerlachii	FgerR|gene8644	0	-2.602	.
F. gerlachii	FgerR|gene5837	0	-2.603	.
F. gerlachii	FgerR|gene6229	0	-2.603	.
F. gerlachii	FgerR|gene7059	0	-2.603	.
F. gerlachii	FgerR|gene8869	0	-2.603	.
F. gerlachii	FgerR|gene8916	0	-2.605	.
F. gerlachii	FgerR|gene7676	0	-2.606	.
F. gerlachii	FgerR|gene6716	1	-2.606	.
F. gerlachii	FgerR|gene2707	0	-2.607	.
F. gerlachii	FgerR|gene3655	0	-2.607	GH154
F. gerlachii	FgerR|gene10200	0	-2.607	.
F. gerlachii	FgerR|gene2901	0	-2.607	.
F. gerlachii	FgerR|gene11037	0	-2.607	.
F. gerlachii	FgerR|gene11557	0	-2.61	.
F. gerlachii	FgerR|gene1377	0	-2.61	.
F. gerlachii	FgerR|gene5747	0	-2.611	.
F. gerlachii	FgerR|gene3535	0	-2.611	.
F. gerlachii	FgerR|gene4674	0	-2.611	.
F. gerlachii	FgerR|gene6974	0	-2.611	.
F. gerlachii	FgerR|gene5545	0	-2.611	.
F. gerlachii	FgerR|gene9832	0	-2.611	GH35,GH42
F. gerlachii	FgerR|gene6549	0	-2.611	.
F. gerlachii	FgerR|gene5729	0	-2.611	.
F. gerlachii	FgerR|gene9852	0	-2.611	.
F. gerlachii	FgerR|gene4377	0	-2.611	.
F. gerlachii	FgerR|gene754	0	-2.611	.
F. gerlachii	FgerR|gene5746	0	-2.611	.
F. gerlachii	FgerR|gene9301	0	-2.611	.
F. gerlachii	FgerR|gene603	0	-2.611	.
F. gerlachii	FgerR|gene3452	0	-2.611	.
F. gerlachii	FgerR|gene8263	0	-2.612	GH3
F. gerlachii	FgerR|gene9351	0	-2.612	.
F. gerlachii	FgerR|gene7512	0	-2.612	.
F. gerlachii	FgerR|gene261	0	-2.612	.
F. gerlachii	FgerR|gene505	0	-2.612	.
F. gerlachii	FgerR|gene5103	0	-2.612	AA2
F. gerlachii	FgerR|gene43	0	-2.613	.
F. gerlachii	FgerR|gene10271	0	-2.613	.
F. gerlachii	FgerR|gene1166	0	-2.613	.
F. gerlachii	FgerR|gene5673	0	-2.613	.
F. gerlachii	FgerR|gene10307	0	-2.613	.
F. gerlachii	FgerR|gene8282	0	-2.614	.
F. gerlachii	FgerR|gene9265	0	-2.615	.
F. gerlachii	FgerR|gene10248	0	-2.615	.
F. gerlachii	FgerR|gene8835	0	-2.615	.
F. gerlachii	FgerR|gene7107	0	-2.617	.
F. gerlachii	FgerR|gene11371	0	-2.617	.
F. gerlachii	FgerR|gene10775	0	-2.617	CE12
F. gerlachii	FgerR|gene372	0	-2.617	.
F. gerlachii	FgerR|gene4908	0	-2.618	.
F. gerlachii	FgerR|gene7265	0	-2.618	.
F. gerlachii	FgerR|gene5406	0	-2.618	.
F. gerlachii	FgerR|gene7337	0	-2.618	.
F. gerlachii	FgerR|gene10216	0	-2.619	.
F. gerlachii	FgerR|gene11085	0	-2.619	.
F. gerlachii	FgerR|gene10992	0	-2.62	.
F. gerlachii	FgerR|gene4375	0	-2.62	.
F. gerlachii	FgerR|gene1206	0	-2.62	.
F. gerlachii	FgerR|gene11435	0	-2.62	.
F. gerlachii	FgerR|gene6514	1	-2.62	.
F. gerlachii	FgerR|gene5488	0	-2.62	.
F. gerlachii	FgerR|gene3312	0	-2.621	.
F. gerlachii	FgerR|gene7984	1	-2.621	.
F. gerlachii	FgerR|gene9222	0	-2.622	.
F. gerlachii	FgerR|gene10632	0	-2.623	.
F. gerlachii	FgerR|gene980	0	-2.624	.
F. gerlachii	FgerR|gene5794	0	-2.624	.
F. gerlachii	FgerR|gene1454	1	-2.624	GH47
F. gerlachii	FgerR|gene1925	1	-2.624	.
F. gerlachii	FgerR|gene8652	0	-2.625	.
F. gerlachii	FgerR|gene7950	0	-2.625	.
F. gerlachii	FgerR|gene8124	0	-2.625	.
F. gerlachii	FgerR|gene5561	0	-2.625	.
F. gerlachii	FgerR|gene9674	1	-2.626	.
F. gerlachii	FgerR|gene3508	0	-2.626	.
F. gerlachii	FgerR|gene8333	0	-2.627	.
F. gerlachii	FgerR|gene8892	0	-2.627	.
F. gerlachii	FgerR|gene816	0	-2.627	.
F. gerlachii	FgerR|gene7253	0	-2.627	.
F. gerlachii	FgerR|gene1613	0	-2.627	.
F. gerlachii	FgerR|gene7040	0	-2.628	.
F. gerlachii	FgerR|gene7898	0	-2.628	.
F. gerlachii	FgerR|gene3129	0	-2.628	.
F. gerlachii	FgerR|gene5519	0	-2.628	.
F. gerlachii	FgerR|gene42	1	-2.628	.
F. gerlachii	FgerR|gene4979	0	-2.628	.
F. gerlachii	FgerR|gene6955	0	-2.628	.
F. gerlachii	FgerR|gene5346	0	-2.628	.
F. gerlachii	FgerR|gene4101	0	-2.628	.
F. gerlachii	FgerR|gene11154	0	-2.628	.
F. gerlachii	FgerR|gene3479	0	-2.629	.
F. gerlachii	FgerR|gene9495	0	-2.63	.
F. gerlachii	FgerR|gene647	1	-2.63	.
F. gerlachii	FgerR|gene2677	1	-2.63	.
F. gerlachii	FgerR|gene10514	0	-2.63	.
F. gerlachii	FgerR|gene3676	0	-2.631	.
F. gerlachii	FgerR|gene5341	0	-2.632	.
F. gerlachii	FgerR|gene3800	0	-2.632	.
F. gerlachii	FgerR|gene10210	0	-2.633	.
F. gerlachii	FgerR|gene1171	0	-2.633	.
F. gerlachii	FgerR|gene2394	0	-2.633	.
F. gerlachii	FgerR|gene3084	0	-2.633	.
F. gerlachii	FgerR|gene3	0	-2.633	.
F. gerlachii	FgerR|gene7814	0	-2.634	.
F. gerlachii	FgerR|gene8569	0	-2.634	.
F. gerlachii	FgerR|gene6348	0	-2.634	.
F. gerlachii	FgerR|gene10592	0	-2.634	.
F. gerlachii	FgerR|gene7347	0	-2.634	.
F. gerlachii	FgerR|gene9540	0	-2.634	.
F. gerlachii	FgerR|gene4600	1	-2.636	GH47
F. gerlachii	FgerR|gene10436	0	-2.636	.
F. gerlachii	FgerR|gene5707	0	-2.636	.
F. gerlachii	FgerR|gene5033	0	-2.636	.
F. gerlachii	FgerR|gene6550	0	-2.636	.
F. gerlachii	FgerR|gene4649	0	-2.636	.
F. gerlachii	FgerR|gene9611	0	-2.636	.
F. gerlachii	FgerR|gene1301	0	-2.636	.
F. gerlachii	FgerR|gene1772	0	-2.636	.
F. gerlachii	FgerR|gene10012	0	-2.636	.
F. gerlachii	FgerR|gene10038	0	-2.637	.
F. gerlachii	FgerR|gene2160	0	-2.637	.
F. gerlachii	FgerR|gene4650	0	-2.638	.
F. gerlachii	FgerR|gene908	0	-2.639	.
F. gerlachii	FgerR|gene8084	0	-2.639	.
F. gerlachii	FgerR|gene9623	0	-2.639	.
F. gerlachii	FgerR|gene1089	0	-2.639	.
F. gerlachii	FgerR|gene3361	0	-2.639	.
F. gerlachii	FgerR|gene2662	0	-2.641	.
F. gerlachii	FgerR|gene5	0	-2.641	.
F. gerlachii	FgerR|gene2976	0	-2.641	.
F. gerlachii	FgerR|gene1024	0	-2.641	.
F. gerlachii	FgerR|gene11547	0	-2.641	.
F. gerlachii	FgerR|gene11120	0	-2.641	.
F. gerlachii	FgerR|gene8912	0	-2.641	.
F. gerlachii	FgerR|gene2396	0	-2.642	.
F. gerlachii	FgerR|gene1063	0	-2.642	.
F. gerlachii	FgerR|gene996	0	-2.642	.
F. gerlachii	FgerR|gene4755	0	-2.642	.
F. gerlachii	FgerR|gene28	0	-2.642	.
F. gerlachii	FgerR|gene5965	0	-2.642	.
F. gerlachii	FgerR|gene10487	0	-2.642	.
F. gerlachii	FgerR|gene8244	0	-2.643	.
F. gerlachii	FgerR|gene253	0	-2.644	.
F. gerlachii	FgerR|gene7239	0	-2.645	.
F. gerlachii	FgerR|gene2183	0	-2.645	.
F. gerlachii	FgerR|gene6874	0	-2.645	.
F. gerlachii	FgerR|gene3528	0	-2.645	.
F. gerlachii	FgerR|gene3603	0	-2.645	.
F. gerlachii	FgerR|gene2787	0	-2.646	.
F. gerlachii	FgerR|gene9163	0	-2.648	.
F. gerlachii	FgerR|gene4320	0	-2.648	.
F. gerlachii	FgerR|gene10468	1	-2.648	.
F. gerlachii	FgerR|gene8443	1	-2.649	.
F. gerlachii	FgerR|gene8086	0	-2.65	.
F. gerlachii	FgerR|gene2882	0	-2.651	.
F. gerlachii	FgerR|gene5640	0	-2.651	.
F. gerlachii	FgerR|gene10123	0	-2.652	.
F. gerlachii	FgerR|gene8543	0	-2.652	.
F. gerlachii	FgerR|gene9653	0	-2.652	.
F. gerlachii	FgerR|gene7400	0	-2.652	.
F. gerlachii	FgerR|gene7668	0	-2.652	.
F. gerlachii	FgerR|gene5615	1	-2.652	.
F. gerlachii	FgerR|gene157	0	-2.652	.
F. gerlachii	FgerR|gene6879	0	-2.652	.
F. gerlachii	FgerR|gene7579	0	-2.653	.
F. gerlachii	FgerR|gene6934	0	-2.653	.
F. gerlachii	FgerR|gene1773	0	-2.654	.
F. gerlachii	FgerR|gene1532	0	-2.654	CE1
F. gerlachii	FgerR|gene10693	0	-2.654	.
F. gerlachii	FgerR|gene4095	0	-2.654	.
F. gerlachii	FgerR|gene2588	0	-2.654	.
F. gerlachii	FgerR|gene10670	0	-2.655	.
F. gerlachii	FgerR|gene912	0	-2.657	.
F. gerlachii	FgerR|gene4700	0	-2.657	.
F. gerlachii	FgerR|gene5236	0	-2.657	.
F. gerlachii	FgerR|gene1962	0	-2.657	.
F. gerlachii	FgerR|gene4027	0	-2.658	.
F. gerlachii	FgerR|gene9833	0	-2.659	.
F. gerlachii	FgerR|gene2440	0	-2.659	.
F. gerlachii	FgerR|gene7198	0	-2.66	.
F. gerlachii	FgerR|gene6192	0	-2.66	.
F. gerlachii	FgerR|gene1701	1	-2.66	.
F. gerlachii	FgerR|gene3849	0	-2.66	.
F. gerlachii	FgerR|gene11438	0	-2.66	.
F. gerlachii	FgerR|gene11362	0	-2.66	.
F. gerlachii	FgerR|gene283	0	-2.66	.
F. gerlachii	FgerR|gene5733	0	-2.66	.
F. gerlachii	FgerR|gene10390	0	-2.66	.
F. gerlachii	FgerR|gene1410	0	-2.66	.
F. gerlachii	FgerR|gene10113	0	-2.66	.
F. gerlachii	FgerR|gene63	0	-2.66	.
F. gerlachii	FgerR|gene6794	0	-2.661	.
F. gerlachii	FgerR|gene11304	0	-2.661	.
F. gerlachii	FgerR|gene9626	0	-2.661	GH47
F. gerlachii	FgerR|gene3171	0	-2.662	.
F. gerlachii	FgerR|gene11143	0	-2.662	.
F. gerlachii	FgerR|gene1093	0	-2.662	.
F. gerlachii	FgerR|gene210	0	-2.662	.
F. gerlachii	FgerR|gene5567	0	-2.662	.
F. gerlachii	FgerR|gene8742	0	-2.662	.
F. gerlachii	FgerR|gene3462	0	-2.663	.
F. gerlachii	FgerR|gene7663	0	-2.663	.
F. gerlachii	FgerR|gene3551	0	-2.663	.
F. gerlachii	FgerR|gene9444	0	-2.663	.
F. gerlachii	FgerR|gene11092	0	-2.664	.
F. gerlachii	FgerR|gene7234	1	-2.664	.
F. gerlachii	FgerR|gene3783	0	-2.664	.
F. gerlachii	FgerR|gene5997	0	-2.665	.
F. gerlachii	FgerR|gene7901	0	-2.665	.
F. gerlachii	FgerR|gene3506	0	-2.665	.
F. gerlachii	FgerR|gene10843	0	-2.666	.
F. gerlachii	FgerR|gene7560	0	-2.666	.
F. gerlachii	FgerR|gene9842	0	-2.666	.
F. gerlachii	FgerR|gene7717	0	-2.666	.
F. gerlachii	FgerR|gene5604	0	-2.666	.
F. gerlachii	FgerR|gene7882	0	-2.666	.
F. gerlachii	FgerR|gene3058	0	-2.667	.
F. gerlachii	FgerR|gene2502	0	-2.668	.
F. gerlachii	FgerR|gene6635	0	-2.668	.
F. gerlachii	FgerR|gene11225	1	-2.668	.
F. gerlachii	FgerR|gene9488	0	-2.668	.
F. gerlachii	FgerR|gene8561	0	-2.668	.
F. gerlachii	FgerR|gene7327	0	-2.668	.
F. gerlachii	FgerR|gene10147	0	-2.668	.
F. gerlachii	FgerR|gene9192	0	-2.668	.
F. gerlachii	FgerR|gene384	0	-2.668	.
F. gerlachii	FgerR|gene11448	0	-2.668	.
F. gerlachii	FgerR|gene8362	0	-2.669	.
F. gerlachii	FgerR|gene4191	0	-2.669	.
F. gerlachii	FgerR|gene7917	0	-2.669	.
F. gerlachii	FgerR|gene1849	0	-2.669	.
F. gerlachii	FgerR|gene1526	0	-2.669	.
F. gerlachii	FgerR|gene8397	0	-2.67	.
F. gerlachii	FgerR|gene6891	0	-2.67	.
F. gerlachii	FgerR|gene5985	0	-2.67	.
F. gerlachii	FgerR|gene10935	0	-2.67	.
F. gerlachii	FgerR|gene8506	0	-2.67	.
F. gerlachii	FgerR|gene1660	0	-2.67	.
F. gerlachii	FgerR|gene7233	0	-2.67	GH16_3,GH16,GH16_5,GH16_1,GH16_7,GH16_9,GH16_21,GH16_6,GH16_10,GH16_8
F. gerlachii	FgerR|gene7451	0	-2.67	.
F. gerlachii	FgerR|gene1367	0	-2.67	.
F. gerlachii	FgerR|gene10308	0	-2.67	.
F. gerlachii	FgerR|gene3245	0	-2.67	.
F. gerlachii	FgerR|gene4483	0	-2.67	.
F. gerlachii	FgerR|gene11609	0	-2.67	.
F. gerlachii	FgerR|gene7542	0	-2.67	.
F. gerlachii	FgerR|gene8047	0	-2.67	.
F. gerlachii	FgerR|gene11575	0	-2.67	.
F. gerlachii	FgerR|gene5721	1	-2.67	.
F. gerlachii	FgerR|gene4459	0	-2.67	.
F. gerlachii	FgerR|gene2996	0	-2.67	.
F. gerlachii	FgerR|gene10615	0	-2.67	.
F. gerlachii	FgerR|gene2228	0	-2.67	.
F. gerlachii	FgerR|gene7407	0	-2.67	.
F. gerlachii	FgerR|gene11630	0	-2.67	.
F. gerlachii	FgerR|gene2554	1	-2.671	.
F. gerlachii	FgerR|gene1331	0	-2.671	.
F. gerlachii	FgerR|gene6095	0	-2.671	.
F. gerlachii	FgerR|gene8653	0	-2.673	.
F. gerlachii	FgerR|gene11587	0	-2.674	.
F. gerlachii	FgerR|gene4066	0	-2.676	.
F. gerlachii	FgerR|gene8578	0	-2.676	.
F. gerlachii	FgerR|gene3845	1	-2.677	.
F. gerlachii	FgerR|gene5314	0	-2.677	.
F. gerlachii	FgerR|gene6762	0	-2.677	.
F. gerlachii	FgerR|gene1570	0	-2.678	.
F. gerlachii	FgerR|gene1137	0	-2.678	.
F. gerlachii	FgerR|gene10102	0	-2.678	.
F. gerlachii	FgerR|gene8480	0	-2.678	.
F. gerlachii	FgerR|gene5286	0	-2.679	.
F. gerlachii	FgerR|gene7858	0	-2.679	.
F. gerlachii	FgerR|gene3154	0	-2.68	.
F. gerlachii	FgerR|gene1586	0	-2.68	.
F. gerlachii	FgerR|gene10023	0	-2.68	.
F. gerlachii	FgerR|gene4748	0	-2.68	.
F. gerlachii	FgerR|gene2092	0	-2.68	.
F. gerlachii	FgerR|gene4955	0	-2.681	.
F. gerlachii	FgerR|gene3779	0	-2.681	.
F. gerlachii	FgerR|gene4288	0	-2.681	.
F. gerlachii	FgerR|gene9489	0	-2.681	.
F. gerlachii	FgerR|gene10336	0	-2.681	.
F. gerlachii	FgerR|gene5026	0	-2.681	.
F. gerlachii	FgerR|gene2113	0	-2.681	.
F. gerlachii	FgerR|gene8784	0	-2.681	.
F. gerlachii	FgerR|gene4573	0	-2.681	.
F. gerlachii	FgerR|gene9597	0	-2.681	.
F. gerlachii	FgerR|gene1509	0	-2.681	.
F. gerlachii	FgerR|gene10806	0	-2.681	.
F. gerlachii	FgerR|gene7302	0	-2.681	.
F. gerlachii	FgerR|gene6105	0	-2.681	.
F. gerlachii	FgerR|gene11071	0	-2.681	.
F. gerlachii	FgerR|gene6735	0	-2.681	.
F. gerlachii	FgerR|gene2443	0	-2.681	.
F. gerlachii	FgerR|gene11064	0	-2.682	.
F. gerlachii	FgerR|gene7593	0	-2.682	.
F. gerlachii	FgerR|gene2596	0	-2.682	.
F. gerlachii	FgerR|gene9944	0	-2.682	.
F. gerlachii	FgerR|gene4474	0	-2.682	.
F. gerlachii	FgerR|gene4914	0	-2.683	.
F. gerlachii	FgerR|gene7819	0	-2.683	.
F. gerlachii	FgerR|gene7166	0	-2.683	.
F. gerlachii	FgerR|gene672	0	-2.683	.
F. gerlachii	FgerR|gene3003	0	-2.683	.
F. gerlachii	FgerR|gene5204	0	-2.683	GH114,GH166
F. gerlachii	FgerR|gene5552	0	-2.683	.
F. gerlachii	FgerR|gene6400	0	-2.683	.
F. gerlachii	FgerR|gene8403	0	-2.684	.
F. gerlachii	FgerR|gene6518	0	-2.684	.
F. gerlachii	FgerR|gene4887	0	-2.684	.
F. gerlachii	FgerR|gene4558	0	-2.684	CE1
F. gerlachii	FgerR|gene10233	0	-2.685	.
F. gerlachii	FgerR|gene9492	0	-2.686	.
F. gerlachii	FgerR|gene3710	0	-2.686	.
F. gerlachii	FgerR|gene7375	0	-2.686	.
F. gerlachii	FgerR|gene2037	0	-2.686	.
F. gerlachii	FgerR|gene2753	0	-2.686	.
F. gerlachii	FgerR|gene5197	0	-2.686	.
F. gerlachii	FgerR|gene96	0	-2.686	.
F. gerlachii	FgerR|gene8115	0	-2.686	.
F. gerlachii	FgerR|gene3941	0	-2.686	.
F. gerlachii	FgerR|gene7205	0	-2.686	.
F. gerlachii	FgerR|gene7060	0	-2.686	.
F. gerlachii	FgerR|gene1652	0	-2.686	.
F. gerlachii	FgerR|gene491	0	-2.686	.
F. gerlachii	FgerR|gene1655	0	-2.686	.
F. gerlachii	FgerR|gene4249	0	-2.686	.
F. gerlachii	FgerR|gene3781	0	-2.686	.
F. gerlachii	FgerR|gene1187	1	-2.686	.
F. gerlachii	FgerR|gene753	0	-2.686	.
F. gerlachii	FgerR|gene2898	0	-2.686	.
F. gerlachii	FgerR|gene8356	0	-2.686	.
F. gerlachii	FgerR|gene1722	0	-2.686	.
F. gerlachii	FgerR|gene438	0	-2.686	.
F. gerlachii	FgerR|gene6732	0	-2.686	.
F. gerlachii	FgerR|gene324	0	-2.686	.
F. gerlachii	FgerR|gene7070	0	-2.686	.
F. gerlachii	FgerR|gene2471	0	-2.686	.
F. gerlachii	FgerR|gene7489	0	-2.686	.
F. gerlachii	FgerR|gene11482	0	-2.686	.
F. gerlachii	FgerR|gene5205	0	-2.686	.
F. gerlachii	FgerR|gene2945	0	-2.686	.
F. gerlachii	FgerR|gene7272	0	-2.686	.
F. gerlachii	FgerR|gene7532	0	-2.687	.
F. gerlachii	FgerR|gene10930	0	-2.687	.
F. gerlachii	FgerR|gene4029	0	-2.687	.
F. gerlachii	FgerR|gene1958	0	-2.687	.
F. gerlachii	FgerR|gene8583	0	-2.688	.
F. gerlachii	FgerR|gene9129	0	-2.688	.
F. gerlachii	FgerR|gene3435	0	-2.689	.
F. gerlachii	FgerR|gene4998	0	-2.69	.
F. gerlachii	FgerR|gene9897	0	-2.69	GH18
F. gerlachii	FgerR|gene1210	0	-2.69	GT8
F. gerlachii	FgerR|gene1911	0	-2.691	.
F. gerlachii	FgerR|gene9249	0	-2.691	.
F. gerlachii	FgerR|gene1009	0	-2.693	.
F. gerlachii	FgerR|gene7520	0	-2.693	.
F. gerlachii	FgerR|gene925	0	-2.693	.
F. gerlachii	FgerR|gene11369	0	-2.693	.
F. gerlachii	FgerR|gene5585	0	-2.693	.
F. gerlachii	FgerR|gene11496	0	-2.694	.
F. gerlachii	FgerR|gene1333	0	-2.694	.
F. gerlachii	FgerR|gene7367	0	-2.694	.
F. gerlachii	FgerR|gene7318	0	-2.694	.
F. gerlachii	FgerR|gene10978	0	-2.694	.
F. gerlachii	FgerR|gene10277	0	-2.694	.
F. gerlachii	FgerR|gene1848	0	-2.694	.
F. gerlachii	FgerR|gene5479	0	-2.694	GT2_Chitin_synth_1,GT2_Chitin_synth_2,GT2_Glyco_trans_2_3
F. gerlachii	FgerR|gene8457	0	-2.694	.
F. gerlachii	FgerR|gene2931	0	-2.694	.
F. gerlachii	FgerR|gene2798	0	-2.694	.
F. gerlachii	FgerR|gene2875	0	-2.694	.
F. gerlachii	FgerR|gene7343	0	-2.694	.
F. gerlachii	FgerR|gene4916	0	-2.694	.
F. gerlachii	FgerR|gene2237	0	-2.694	.
F. gerlachii	FgerR|gene1875	0	-2.694	.
F. gerlachii	FgerR|gene2399	0	-2.694	.
F. gerlachii	FgerR|gene4869	0	-2.694	.
F. gerlachii	FgerR|gene8893	0	-2.694	.
F. gerlachii	FgerR|gene9811	0	-2.695	.
F. gerlachii	FgerR|gene8141	0	-2.695	.
F. gerlachii	FgerR|gene233	1	-2.695	.
F. gerlachii	FgerR|gene1280	0	-2.695	.
F. gerlachii	FgerR|gene2923	0	-2.695	.
F. gerlachii	FgerR|gene4392	0	-2.696	.
F. gerlachii	FgerR|gene6895	0	-2.696	.
F. gerlachii	FgerR|gene6402	0	-2.696	.
F. gerlachii	FgerR|gene9122	0	-2.697	.
F. gerlachii	FgerR|gene2165	0	-2.697	.
F. gerlachii	FgerR|gene7618	0	-2.698	.
F. gerlachii	FgerR|gene10106	0	-2.699	.
F. gerlachii	FgerR|gene1407	0	-2.699	.
F. gerlachii	FgerR|gene2974	0	-2.699	.
F. gerlachii	FgerR|gene5918	0	-2.699	.
F. gerlachii	FgerR|gene8672	0	-2.699	.
F. gerlachii	FgerR|gene1075	0	-2.7	.
F. gerlachii	FgerR|gene7041	0	-2.7	.
F. gerlachii	FgerR|gene2278	0	-2.701	.
F. gerlachii	FgerR|gene7050	0	-2.701	.
F. gerlachii	FgerR|gene2570	0	-2.701	.
F. gerlachii	FgerR|gene5528	0	-2.701	.
F. gerlachii	FgerR|gene7384	0	-2.701	.
F. gerlachii	FgerR|gene3388	0	-2.701	.
F. gerlachii	FgerR|gene8358	0	-2.701	.
F. gerlachii	FgerR|gene2631	0	-2.702	.
F. gerlachii	FgerR|gene11106	0	-2.702	.
F. gerlachii	FgerR|gene6436	0	-2.702	.
F. gerlachii	FgerR|gene4583	0	-2.702	.
F. gerlachii	FgerR|gene9519	0	-2.702	.
F. gerlachii	FgerR|gene9299	0	-2.702	.
F. gerlachii	FgerR|gene4385	0	-2.702	.
F. gerlachii	FgerR|gene1653	0	-2.703	.
F. gerlachii	FgerR|gene9072	0	-2.703	.
F. gerlachii	FgerR|gene7188	0	-2.704	.
F. gerlachii	FgerR|gene2856	0	-2.704	.
F. gerlachii	FgerR|gene4312	0	-2.704	.
F. gerlachii	FgerR|gene5749	0	-2.706	.
F. gerlachii	FgerR|gene4087	0	-2.706	.
F. gerlachii	FgerR|gene11146	0	-2.706	.
F. gerlachii	FgerR|gene10219	0	-2.706	.
F. gerlachii	FgerR|gene8643	0	-2.706	.
F. gerlachii	FgerR|gene5954	0	-2.707	.
F. gerlachii	FgerR|gene8585	0	-2.707	.
F. gerlachii	FgerR|gene708	0	-2.707	.
F. gerlachii	FgerR|gene4667	0	-2.707	.
F. gerlachii	FgerR|gene3537	0	-2.707	.
F. gerlachii	FgerR|gene1343	0	-2.707	.
F. gerlachii	FgerR|gene6905	0	-2.707	.
F. gerlachii	FgerR|gene1519	1	-2.707	.
F. gerlachii	FgerR|gene1675	0	-2.707	.
F. gerlachii	FgerR|gene4589	0	-2.707	.
F. gerlachii	FgerR|gene1877	0	-2.707	.
F. gerlachii	FgerR|gene10651	0	-2.709	.
F. gerlachii	FgerR|gene8501	0	-2.709	.
F. gerlachii	FgerR|gene3469	0	-2.709	.
F. gerlachii	FgerR|gene1020	0	-2.709	.
F. gerlachii	FgerR|gene3996	0	-2.709	.
F. gerlachii	FgerR|gene5801	0	-2.71	.
F. gerlachii	FgerR|gene8308	0	-2.71	.
F. gerlachii	FgerR|gene7447	0	-2.71	.
F. gerlachii	FgerR|gene6619	0	-2.71	.
F. gerlachii	FgerR|gene7963	0	-2.71	.
F. gerlachii	FgerR|gene8848	0	-2.711	.
F. gerlachii	FgerR|gene11100	0	-2.711	.
F. gerlachii	FgerR|gene1406	0	-2.712	.
F. gerlachii	FgerR|gene10203	0	-2.712	.
F. gerlachii	FgerR|gene11383	0	-2.712	.
F. gerlachii	FgerR|gene5263	0	-2.713	.
F. gerlachii	FgerR|gene9071	0	-2.713	.
F. gerlachii	FgerR|gene4008	0	-2.713	.
F. gerlachii	FgerR|gene2298	0	-2.713	.
F. gerlachii	FgerR|gene10247	0	-2.713	.
F. gerlachii	FgerR|gene8907	0	-2.713	.
F. gerlachii	FgerR|gene6218	0	-2.713	.
F. gerlachii	FgerR|gene10279	0	-2.713	.
F. gerlachii	FgerR|gene58	0	-2.714	.
F. gerlachii	FgerR|gene10605	0	-2.714	.
F. gerlachii	FgerR|gene6120	0	-2.714	.
F. gerlachii	FgerR|gene6611	0	-2.714	.
F. gerlachii	FgerR|gene10522	0	-2.714	AA7
F. gerlachii	FgerR|gene4893	0	-2.714	.
F. gerlachii	FgerR|gene4371	0	-2.714	.
F. gerlachii	FgerR|gene2893	0	-2.714	.
F. gerlachii	FgerR|gene242	0	-2.714	.
F. gerlachii	FgerR|gene10062	0	-2.714	.
F. gerlachii	FgerR|gene9736	0	-2.714	.
F. gerlachii	FgerR|gene7778	0	-2.714	.
F. gerlachii	FgerR|gene10284	0	-2.714	.
F. gerlachii	FgerR|gene10243	0	-2.714	.
F. gerlachii	FgerR|gene9095	0	-2.714	.
F. gerlachii	FgerR|gene9660	0	-2.714	.
F. gerlachii	FgerR|gene5592	0	-2.714	.
F. gerlachii	FgerR|gene6472	0	-2.714	.
F. gerlachii	FgerR|gene4500	0	-2.714	.
F. gerlachii	FgerR|gene3687	0	-2.714	GH31
F. gerlachii	FgerR|gene572	0	-2.714	.
F. gerlachii	FgerR|gene4441	0	-2.714	.
F. gerlachii	FgerR|gene8240	0	-2.714	.
F. gerlachii	FgerR|gene9042	0	-2.714	.
F. gerlachii	FgerR|gene6240	0	-2.714	.
F. gerlachii	FgerR|gene11130	0	-2.714	.
F. gerlachii	FgerR|gene10157	0	-2.714	.
F. gerlachii	FgerR|gene6877	0	-2.714	.
F. gerlachii	FgerR|gene11314	0	-2.714	.
F. gerlachii	FgerR|gene3332	0	-2.714	.
F. gerlachii	FgerR|gene7428	0	-2.714	.
F. gerlachii	FgerR|gene10777	0	-2.714	GH2
F. gerlachii	FgerR|gene3912	0	-2.714	.
F. gerlachii	FgerR|gene4488	0	-2.714	.
F. gerlachii	FgerR|gene6084	0	-2.714	.
F. gerlachii	FgerR|gene2230	0	-2.714	.
F. gerlachii	FgerR|gene4844	1	-2.715	.
F. gerlachii	FgerR|gene1590	0	-2.715	.
F. gerlachii	FgerR|gene2108	0	-2.716	.
F. gerlachii	FgerR|gene6108	0	-2.716	.
F. gerlachii	FgerR|gene6525	0	-2.717	.
F. gerlachii	FgerR|gene735	0	-2.717	.
F. gerlachii	FgerR|gene7279	0	-2.717	.
F. gerlachii	FgerR|gene3672	0	-2.717	.
F. gerlachii	FgerR|gene5045	0	-2.717	.
F. gerlachii	FgerR|gene6930	0	-2.718	.
F. gerlachii	FgerR|gene1289	0	-2.718	.
F. gerlachii	FgerR|gene3039	0	-2.718	.
F. gerlachii	FgerR|gene10654	0	-2.718	.
F. gerlachii	FgerR|gene9350	0	-2.718	.
F. gerlachii	FgerR|gene10037	0	-2.718	.
F. gerlachii	FgerR|gene9520	0	-2.718	.
F. gerlachii	FgerR|gene3512	0	-2.719	.
F. gerlachii	FgerR|gene1898	0	-2.719	.
F. gerlachii	FgerR|gene7151	0	-2.719	.
F. gerlachii	FgerR|gene8431	0	-2.719	.
F. gerlachii	FgerR|gene1576	0	-2.72	.
F. gerlachii	FgerR|gene6510	1	-2.72	.
F. gerlachii	FgerR|gene5573	0	-2.72	.
F. gerlachii	FgerR|gene9310	0	-2.72	.
F. gerlachii	FgerR|gene1092	0	-2.721	.
F. gerlachii	FgerR|gene6379	0	-2.721	.
F. gerlachii	FgerR|gene5554	0	-2.722	.
F. gerlachii	FgerR|gene3880	0	-2.723	.
F. gerlachii	FgerR|gene11043	0	-2.723	.
F. gerlachii	FgerR|gene2928	0	-2.724	.
F. gerlachii	FgerR|gene8744	0	-2.726	.
F. gerlachii	FgerR|gene1931	0	-2.727	.
F. gerlachii	FgerR|gene2709	1	-2.727	.
F. gerlachii	FgerR|gene4872	0	-2.728	.
F. gerlachii	FgerR|gene376	0	-2.728	.
F. gerlachii	FgerR|gene2100	0	-2.729	.
F. gerlachii	FgerR|gene8035	0	-2.729	.
F. gerlachii	FgerR|gene10807	0	-2.729	.
F. gerlachii	FgerR|gene5310	0	-2.729	.
F. gerlachii	FgerR|gene2470	0	-2.729	.
F. gerlachii	FgerR|gene502	0	-2.729	.
F. gerlachii	FgerR|gene6873	0	-2.729	.
F. gerlachii	FgerR|gene204	0	-2.73	.
F. gerlachii	FgerR|gene2071	0	-2.73	.
F. gerlachii	FgerR|gene4963	0	-2.73	.
F. gerlachii	FgerR|gene7015	0	-2.73	.
F. gerlachii	FgerR|gene358	0	-2.73	.
F. gerlachii	FgerR|gene8540	0	-2.73	.
F. gerlachii	FgerR|gene3818	0	-2.731	.
F. gerlachii	FgerR|gene7419	0	-2.731	.
F. gerlachii	FgerR|gene8109	0	-2.731	.
F. gerlachii	FgerR|gene8399	0	-2.731	.
F. gerlachii	FgerR|gene4337	0	-2.732	.
F. gerlachii	FgerR|gene10998	0	-2.732	.
F. gerlachii	FgerR|gene9151	0	-2.732	.
F. gerlachii	FgerR|gene11589	0	-2.732	.
F. gerlachii	FgerR|gene4376	0	-2.732	.
F. gerlachii	FgerR|gene3650	0	-2.732	.
F. gerlachii	FgerR|gene357	0	-2.733	.
F. gerlachii	FgerR|gene9105	0	-2.733	.
F. gerlachii	FgerR|gene7670	0	-2.734	.
F. gerlachii	FgerR|gene4342	1	-2.734	.
F. gerlachii	FgerR|gene4781	0	-2.734	.
F. gerlachii	FgerR|gene2891	0	-2.734	.
F. gerlachii	FgerR|gene9286	0	-2.734	.
F. gerlachii	FgerR|gene4698	0	-2.734	.
F. gerlachii	FgerR|gene6388	0	-2.734	.
F. gerlachii	FgerR|gene10001	0	-2.735	.
F. gerlachii	FgerR|gene531	0	-2.735	.
F. gerlachii	FgerR|gene3804	0	-2.735	.
F. gerlachii	FgerR|gene9556	0	-2.735	.
F. gerlachii	FgerR|gene3589	0	-2.735	.
F. gerlachii	FgerR|gene991	0	-2.735	.
F. gerlachii	FgerR|gene5151	0	-2.735	.
F. gerlachii	FgerR|gene4752	1	-2.736	GT71,GT8
F. gerlachii	FgerR|gene4699	1	-2.736	.
F. gerlachii	FgerR|gene5912	0	-2.736	.
F. gerlachii	FgerR|gene7250	1	-2.736	.
F. gerlachii	FgerR|gene10413	0	-2.737	.
F. gerlachii	FgerR|gene11423	1	-2.737	.
F. gerlachii	FgerR|gene7969	0	-2.737	.
F. gerlachii	FgerR|gene5695	0	-2.737	.
F. gerlachii	FgerR|gene11098	0	-2.737	.
F. gerlachii	FgerR|gene3768	0	-2.738	.
F. gerlachii	FgerR|gene4506	0	-2.738	.
F. gerlachii	FgerR|gene11016	0	-2.738	.
F. gerlachii	FgerR|gene5070	0	-2.738	.
F. gerlachii	FgerR|gene424	0	-2.738	.
F. gerlachii	FgerR|gene322	0	-2.738	.
F. gerlachii	FgerR|gene863	0	-2.738	.
F. gerlachii	FgerR|gene5578	0	-2.738	.
F. gerlachii	FgerR|gene3153	0	-2.738	.
F. gerlachii	FgerR|gene7053	0	-2.739	.
F. gerlachii	FgerR|gene3384	0	-2.739	.
F. gerlachii	FgerR|gene2351	0	-2.739	.
F. gerlachii	FgerR|gene1557	0	-2.739	.
F. gerlachii	FgerR|gene3612	0	-2.741	.
F. gerlachii	FgerR|gene3409	0	-2.741	.
F. gerlachii	FgerR|gene6461	0	-2.741	.
F. gerlachii	FgerR|gene5970	0	-2.741	.
F. gerlachii	FgerR|gene5102	0	-2.742	.
F. gerlachii	FgerR|gene2561	0	-2.742	.
F. gerlachii	FgerR|gene5418	0	-2.742	.
F. gerlachii	FgerR|gene6826	0	-2.743	.
F. gerlachii	FgerR|gene1418	0	-2.743	.
F. gerlachii	FgerR|gene6039	0	-2.743	.
F. gerlachii	FgerR|gene9896	0	-2.743	.
F. gerlachii	FgerR|gene11469	0	-2.743	.
F. gerlachii	FgerR|gene8813	0	-2.743	.
F. gerlachii	FgerR|gene8648	0	-2.743	.
F. gerlachii	FgerR|gene7962	0	-2.743	.
F. gerlachii	FgerR|gene7842	0	-2.743	.
F. gerlachii	FgerR|gene8775	0	-2.743	.
F. gerlachii	FgerR|gene1565	0	-2.743	.
F. gerlachii	FgerR|gene3670	0	-2.743	.
F. gerlachii	FgerR|gene6122	0	-2.743	.
F. gerlachii	FgerR|gene9490	0	-2.743	.
F. gerlachii	FgerR|gene5137	0	-2.743	.
F. gerlachii	FgerR|gene648	0	-2.743	.
F. gerlachii	FgerR|gene1380	0	-2.743	.
F. gerlachii	FgerR|gene11616	0	-2.743	.
F. gerlachii	FgerR|gene8226	0	-2.743	.
F. gerlachii	FgerR|gene1142	0	-2.743	.
F. gerlachii	FgerR|gene7220	0	-2.743	.
F. gerlachii	FgerR|gene7345	0	-2.744	.
F. gerlachii	FgerR|gene594	0	-2.744	.
F. gerlachii	FgerR|gene7179	0	-2.744	.
F. gerlachii	FgerR|gene1055	0	-2.744	.
F. gerlachii	FgerR|gene10497	0	-2.744	.
F. gerlachii	FgerR|gene6385	0	-2.744	.
F. gerlachii	FgerR|gene1394	0	-2.744	.
F. gerlachii	FgerR|gene6870	0	-2.746	.
F. gerlachii	FgerR|gene1067	0	-2.747	.
F. gerlachii	FgerR|gene9186	0	-2.747	.
F. gerlachii	FgerR|gene375	0	-2.747	.
F. gerlachii	FgerR|gene3167	0	-2.747	.
F. gerlachii	FgerR|gene11472	0	-2.747	.
F. gerlachii	FgerR|gene8842	0	-2.747	.
F. gerlachii	FgerR|gene6148	0	-2.747	.
F. gerlachii	FgerR|gene6704	0	-2.747	.
F. gerlachii	FgerR|gene2238	0	-2.747	.
F. gerlachii	FgerR|gene4363	0	-2.747	GH2,GH5,GH158
F. gerlachii	FgerR|gene4692	0	-2.747	.
F. gerlachii	FgerR|gene6714	0	-2.747	.
F. gerlachii	FgerR|gene1969	0	-2.747	GH1,GH5
F. gerlachii	FgerR|gene4102	0	-2.747	.
F. gerlachii	FgerR|gene3108	0	-2.747	.
F. gerlachii	FgerR|gene11367	0	-2.747	.
F. gerlachii	FgerR|gene9592	0	-2.747	.
F. gerlachii	FgerR|gene9868	0	-2.747	.
F. gerlachii	FgerR|gene3616	0	-2.747	.
F. gerlachii	FgerR|gene1196	0	-2.748	.
F. gerlachii	FgerR|gene5633	0	-2.748	.
F. gerlachii	FgerR|gene4666	0	-2.748	.
F. gerlachii	FgerR|gene5805	0	-2.748	.
F. gerlachii	FgerR|gene6217	0	-2.748	.
F. gerlachii	FgerR|gene7712	0	-2.748	.
F. gerlachii	FgerR|gene9111	1	-2.748	.
F. gerlachii	FgerR|gene6269	0	-2.748	.
F. gerlachii	FgerR|gene4876	0	-2.748	.
F. gerlachii	FgerR|gene2365	0	-2.748	.
F. gerlachii	FgerR|gene2796	0	-2.748	.
F. gerlachii	FgerR|gene11015	0	-2.749	.
F. gerlachii	FgerR|gene6023	0	-2.749	.
F. gerlachii	FgerR|gene2701	0	-2.749	.
F. gerlachii	FgerR|gene4097	0	-2.749	.
F. gerlachii	FgerR|gene11376	0	-2.75	.
F. gerlachii	FgerR|gene9006	0	-2.75	.
F. gerlachii	FgerR|gene7098	0	-2.75	GT1
F. gerlachii	FgerR|gene10002	0	-2.75	.
F. gerlachii	FgerR|gene5492	0	-2.75	.
F. gerlachii	FgerR|gene6641	0	-2.75	.
F. gerlachii	FgerR|gene197	0	-2.75	.
F. gerlachii	FgerR|gene9567	0	-2.751	.
F. gerlachii	FgerR|gene2447	0	-2.751	.
F. gerlachii	FgerR|gene1697	0	-2.751	.
F. gerlachii	FgerR|gene3984	0	-2.752	.
F. gerlachii	FgerR|gene4212	0	-2.752	.
F. gerlachii	FgerR|gene8924	0	-2.752	.
F. gerlachii	FgerR|gene9256	0	-2.752	.
F. gerlachii	FgerR|gene1345	0	-2.752	.
F. gerlachii	FgerR|gene9906	1	-2.752	.
F. gerlachii	FgerR|gene8528	0	-2.752	.
F. gerlachii	FgerR|gene8567	0	-2.752	.
F. gerlachii	FgerR|gene3318	0	-2.753	.
F. gerlachii	FgerR|gene11031	0	-2.753	.
F. gerlachii	FgerR|gene3134	0	-2.754	.
F. gerlachii	FgerR|gene986	0	-2.754	.
F. gerlachii	FgerR|gene6847	0	-2.754	.
F. gerlachii	FgerR|gene11045	0	-2.755	.
F. gerlachii	FgerR|gene715	0	-2.756	.
F. gerlachii	FgerR|gene3793	0	-2.756	.
F. gerlachii	FgerR|gene1348	0	-2.756	.
F. gerlachii	FgerR|gene558	0	-2.757	.
F. gerlachii	FgerR|gene9670	0	-2.757	.
F. gerlachii	FgerR|gene5281	0	-2.758	.
F. gerlachii	FgerR|gene5153	1	-2.76	.
F. gerlachii	FgerR|gene2593	0	-2.76	.
F. gerlachii	FgerR|gene3346	0	-2.761	.
F. gerlachii	FgerR|gene6699	0	-2.761	.
F. gerlachii	FgerR|gene2123	0	-2.761	.
F. gerlachii	FgerR|gene5841	1	-2.762	.
F. gerlachii	FgerR|gene11521	0	-2.762	.
F. gerlachii	FgerR|gene6713	0	-2.762	.
F. gerlachii	FgerR|gene1369	0	-2.762	.
F. gerlachii	FgerR|gene3851	0	-2.762	.
F. gerlachii	FgerR|gene3531	0	-2.763	.
F. gerlachii	FgerR|gene1518	0	-2.764	.
F. gerlachii	FgerR|gene5962	0	-2.764	.
F. gerlachii	FgerR|gene1847	0	-2.765	.
F. gerlachii	FgerR|gene4094	0	-2.765	.
F. gerlachii	FgerR|gene5832	0	-2.765	.
F. gerlachii	FgerR|gene7322	0	-2.765	.
F. gerlachii	FgerR|gene10798	0	-2.766	.
F. gerlachii	FgerR|gene5119	0	-2.766	.
F. gerlachii	FgerR|gene11129	1	-2.767	.
F. gerlachii	FgerR|gene3921	0	-2.767	.
F. gerlachii	FgerR|gene10365	0	-2.767	.
F. gerlachii	FgerR|gene720	1	-2.768	.
F. gerlachii	FgerR|gene2857	0	-2.768	.
F. gerlachii	FgerR|gene5216	0	-2.768	.
F. gerlachii	FgerR|gene7095	0	-2.768	.
F. gerlachii	FgerR|gene693	0	-2.769	.
F. gerlachii	FgerR|gene1631	0	-2.769	.
F. gerlachii	FgerR|gene10948	0	-2.769	.
F. gerlachii	FgerR|gene9881	0	-2.769	.
F. gerlachii	FgerR|gene7808	0	-2.769	.
F. gerlachii	FgerR|gene11011	0	-2.771	.
F. gerlachii	FgerR|gene3022	0	-2.771	.
F. gerlachii	FgerR|gene4251	0	-2.771	.
F. gerlachii	FgerR|gene7703	0	-2.772	.
F. gerlachii	FgerR|gene8526	0	-2.772	.
F. gerlachii	FgerR|gene10975	0	-2.772	.
F. gerlachii	FgerR|gene1433	0	-2.772	.
F. gerlachii	FgerR|gene10886	0	-2.772	.
F. gerlachii	FgerR|gene7998	0	-2.772	.
F. gerlachii	FgerR|gene5870	0	-2.772	.
F. gerlachii	FgerR|gene6492	0	-2.772	.
F. gerlachii	FgerR|gene3051	0	-2.772	.
F. gerlachii	FgerR|gene6648	0	-2.772	.
F. gerlachii	FgerR|gene6964	0	-2.772	.
F. gerlachii	FgerR|gene983	0	-2.772	.
F. gerlachii	FgerR|gene5913	0	-2.772	.
F. gerlachii	FgerR|gene699	0	-2.772	.
F. gerlachii	FgerR|gene7154	0	-2.772	.
F. gerlachii	FgerR|gene9242	0	-2.772	.
F. gerlachii	FgerR|gene860	0	-2.772	.
F. gerlachii	FgerR|gene4766	0	-2.772	.
F. gerlachii	FgerR|gene9981	0	-2.772	.
F. gerlachii	FgerR|gene5250	0	-2.773	.
F. gerlachii	FgerR|gene8972	0	-2.773	.
F. gerlachii	FgerR|gene6999	0	-2.773	.
F. gerlachii	FgerR|gene10478	0	-2.773	.
F. gerlachii	FgerR|gene10375	0	-2.773	.
F. gerlachii	FgerR|gene6170	0	-2.773	.
F. gerlachii	FgerR|gene7742	0	-2.773	.
F. gerlachii	FgerR|gene9287	0	-2.773	.
F. gerlachii	FgerR|gene8314	0	-2.773	.
F. gerlachii	FgerR|gene7733	0	-2.773	.
F. gerlachii	FgerR|gene4747	0	-2.773	.
F. gerlachii	FgerR|gene7317	0	-2.773	.
F. gerlachii	FgerR|gene7823	0	-2.773	.
F. gerlachii	FgerR|gene5287	0	-2.774	.
F. gerlachii	FgerR|gene755	0	-2.774	.
F. gerlachii	FgerR|gene1198	0	-2.774	.
F. gerlachii	FgerR|gene8202	0	-2.774	.
F. gerlachii	FgerR|gene1728	0	-2.774	.
F. gerlachii	FgerR|gene273	0	-2.775	.
F. gerlachii	FgerR|gene5177	0	-2.775	.
F. gerlachii	FgerR|gene107	0	-2.775	GT4,GT5
F. gerlachii	FgerR|gene381	0	-2.775	.
F. gerlachii	FgerR|gene6696	0	-2.775	.
F. gerlachii	FgerR|gene890	0	-2.775	.
F. gerlachii	FgerR|gene1861	0	-2.776	.
F. gerlachii	FgerR|gene6166	0	-2.776	.
F. gerlachii	FgerR|gene489	0	-2.776	.
F. gerlachii	FgerR|gene6868	0	-2.776	.
F. gerlachii	FgerR|gene7658	0	-2.776	.
F. gerlachii	FgerR|gene6419	0	-2.776	.
F. gerlachii	FgerR|gene2705	0	-2.776	.
F. gerlachii	FgerR|gene2479	0	-2.776	.
F. gerlachii	FgerR|gene8054	0	-2.776	.
F. gerlachii	FgerR|gene5349	0	-2.776	.
F. gerlachii	FgerR|gene1993	0	-2.776	.
F. gerlachii	FgerR|gene712	0	-2.777	.
F. gerlachii	FgerR|gene2688	0	-2.777	.
F. gerlachii	FgerR|gene8845	0	-2.777	.
F. gerlachii	FgerR|gene8823	0	-2.777	.
F. gerlachii	FgerR|gene5448	0	-2.777	.
F. gerlachii	FgerR|gene9044	1	-2.778	.
F. gerlachii	FgerR|gene2125	0	-2.778	.
F. gerlachii	FgerR|gene1059	1	-2.779	.
F. gerlachii	FgerR|gene6989	0	-2.779	.
F. gerlachii	FgerR|gene7398	0	-2.78	.
F. gerlachii	FgerR|gene9255	0	-2.781	.
F. gerlachii	FgerR|gene10398	0	-2.781	.
F. gerlachii	FgerR|gene6359	0	-2.781	.
F. gerlachii	FgerR|gene2445	0	-2.781	.
F. gerlachii	FgerR|gene10896	0	-2.781	.
F. gerlachii	FgerR|gene9098	0	-2.781	.
F. gerlachii	FgerR|gene7187	0	-2.782	.
F. gerlachii	FgerR|gene2097	0	-2.782	.
F. gerlachii	FgerR|gene9709	0	-2.782	.
F. gerlachii	FgerR|gene5571	0	-2.783	.
F. gerlachii	FgerR|gene2184	0	-2.783	.
F. gerlachii	FgerR|gene6016	0	-2.783	.
F. gerlachii	FgerR|gene4236	0	-2.783	.
F. gerlachii	FgerR|gene5570	0	-2.783	.
F. gerlachii	FgerR|gene10965	0	-2.784	.
F. gerlachii	FgerR|gene7667	0	-2.784	.
F. gerlachii	FgerR|gene7193	0	-2.784	.
F. gerlachii	FgerR|gene10029	0	-2.784	.
F. gerlachii	FgerR|gene10759	0	-2.784	.
F. gerlachii	FgerR|gene10379	0	-2.784	.
F. gerlachii	FgerR|gene2661	0	-2.784	.
F. gerlachii	FgerR|gene11282	0	-2.784	.
F. gerlachii	FgerR|gene6353	0	-2.784	.
F. gerlachii	FgerR|gene1559	0	-2.784	.
F. gerlachii	FgerR|gene11554	0	-2.784	.
F. gerlachii	FgerR|gene8791	0	-2.784	.
F. gerlachii	FgerR|gene5280	0	-2.784	.
F. gerlachii	FgerR|gene126	0	-2.784	.
F. gerlachii	FgerR|gene3096	0	-2.784	.
F. gerlachii	FgerR|gene4182	0	-2.784	.
F. gerlachii	FgerR|gene4734	0	-2.784	.
F. gerlachii	FgerR|gene6852	0	-2.784	.
F. gerlachii	FgerR|gene1012	0	-2.784	.
F. gerlachii	FgerR|gene5969	0	-2.784	.
F. gerlachii	FgerR|gene3884	0	-2.784	.
F. gerlachii	FgerR|gene9798	0	-2.784	.
F. gerlachii	FgerR|gene405	0	-2.785	.
F. gerlachii	FgerR|gene6473	0	-2.785	.
F. gerlachii	FgerR|gene3172	0	-2.785	.
F. gerlachii	FgerR|gene887	0	-2.785	.
F. gerlachii	FgerR|gene8599	0	-2.785	.
F. gerlachii	FgerR|gene3961	0	-2.785	.
F. gerlachii	FgerR|gene10746	0	-2.785	.
F. gerlachii	FgerR|gene1824	0	-2.785	.
F. gerlachii	FgerR|gene11566	0	-2.785	.
F. gerlachii	FgerR|gene1236	0	-2.785	.
F. gerlachii	FgerR|gene8119	0	-2.785	.
F. gerlachii	FgerR|gene2466	0	-2.785	.
F. gerlachii	FgerR|gene4889	0	-2.785	.
F. gerlachii	FgerR|gene8886	0	-2.785	.
F. gerlachii	FgerR|gene8789	0	-2.785	.
F. gerlachii	FgerR|gene1003	0	-2.785	.
F. gerlachii	FgerR|gene5577	0	-2.785	.
F. gerlachii	FgerR|gene10136	0	-2.785	.
F. gerlachii	FgerR|gene7682	0	-2.785	.
F. gerlachii	FgerR|gene10556	0	-2.785	.
F. gerlachii	FgerR|gene8345	0	-2.785	.
F. gerlachii	FgerR|gene8546	0	-2.785	.
F. gerlachii	FgerR|gene10181	0	-2.785	.
F. gerlachii	FgerR|gene5701	0	-2.785	.
F. gerlachii	FgerR|gene5131	0	-2.785	.
F. gerlachii	FgerR|gene11486	0	-2.785	.
F. gerlachii	FgerR|gene3454	0	-2.785	.
F. gerlachii	FgerR|gene4909	0	-2.785	.
F. gerlachii	FgerR|gene1468	0	-2.785	.
F. gerlachii	FgerR|gene9754	0	-2.785	.
F. gerlachii	FgerR|gene1116	0	-2.785	.
F. gerlachii	FgerR|gene9696	0	-2.785	GH78,CBM67
F. gerlachii	FgerR|gene7485	0	-2.785	.
F. gerlachii	FgerR|gene8591	0	-2.785	.
F. gerlachii	FgerR|gene231	0	-2.786	.
F. gerlachii	FgerR|gene6168	0	-2.786	.
F. gerlachii	FgerR|gene2873	0	-2.786	.
F. gerlachii	FgerR|gene928	0	-2.786	.
F. gerlachii	FgerR|gene1144	0	-2.786	.
F. gerlachii	FgerR|gene9094	0	-2.786	.
F. gerlachii	FgerR|gene697	0	-2.786	.
F. gerlachii	FgerR|gene6346	0	-2.786	.
F. gerlachii	FgerR|gene6491	0	-2.786	.
F. gerlachii	FgerR|gene1303	0	-2.786	.
F. gerlachii	FgerR|gene3028	0	-2.786	.
F. gerlachii	FgerR|gene2312	0	-2.786	.
F. gerlachii	FgerR|gene7471	1	-2.786	.
F. gerlachii	FgerR|gene55	0	-2.786	.
F. gerlachii	FgerR|gene3146	0	-2.786	.
F. gerlachii	FgerR|gene417	0	-2.787	.
F. gerlachii	FgerR|gene6709	1	-2.787	.
F. gerlachii	FgerR|gene406	0	-2.787	.
F. gerlachii	FgerR|gene8980	0	-2.787	.
F. gerlachii	FgerR|gene172	0	-2.787	.
F. gerlachii	FgerR|gene4186	0	-2.787	.
F. gerlachii	FgerR|gene2247	1	-2.787	.
F. gerlachii	FgerR|gene4387	1	-2.787	.
F. gerlachii	FgerR|gene1014	0	-2.787	.
F. gerlachii	FgerR|gene1146	0	-2.787	.
F. gerlachii	FgerR|gene7602	0	-2.787	.
F. gerlachii	FgerR|gene191	0	-2.787	.
F. gerlachii	FgerR|gene5309	0	-2.787	.
F. gerlachii	FgerR|gene6637	0	-2.788	.
F. gerlachii	FgerR|gene3074	0	-2.788	.
F. gerlachii	FgerR|gene9843	0	-2.788	.
F. gerlachii	FgerR|gene5500	0	-2.789	.
F. gerlachii	FgerR|gene8470	0	-2.789	.
F. gerlachii	FgerR|gene11321	0	-2.789	.
F. gerlachii	FgerR|gene6665	0	-2.789	.
F. gerlachii	FgerR|gene5844	0	-2.789	.
F. gerlachii	FgerR|gene1955	1	-2.789	.
F. gerlachii	FgerR|gene3529	0	-2.79	.
F. gerlachii	FgerR|gene8365	0	-2.79	.
F. gerlachii	FgerR|gene8303	0	-2.79	.
F. gerlachii	FgerR|gene7417	0	-2.79	.
F. gerlachii	FgerR|gene8489	0	-2.79	.
F. gerlachii	FgerR|gene4919	0	-2.79	.
F. gerlachii	FgerR|gene11534	0	-2.791	.
F. gerlachii	FgerR|gene6531	0	-2.791	.
F. gerlachii	FgerR|gene351	0	-2.791	.
F. gerlachii	FgerR|gene152	0	-2.791	.
F. gerlachii	FgerR|gene2188	0	-2.791	.
F. gerlachii	FgerR|gene7952	0	-2.792	.
F. gerlachii	FgerR|gene7333	1	-2.792	.
F. gerlachii	FgerR|gene1281	0	-2.792	.
F. gerlachii	FgerR|gene10461	0	-2.792	.
F. gerlachii	FgerR|gene9371	0	-2.792	.
F. gerlachii	FgerR|gene11065	0	-2.792	.
F. gerlachii	FgerR|gene7206	0	-2.792	.
F. gerlachii	FgerR|gene8768	0	-2.792	.
F. gerlachii	FgerR|gene5668	0	-2.792	.
F. gerlachii	FgerR|gene235	0	-2.792	.
F. gerlachii	FgerR|gene4751	0	-2.792	.
F. gerlachii	FgerR|gene8685	0	-2.792	.
F. gerlachii	FgerR|gene4907	0	-2.792	.
F. gerlachii	FgerR|gene2361	0	-2.792	.
F. gerlachii	FgerR|gene8089	0	-2.792	.
F. gerlachii	FgerR|gene1932	0	-2.792	.
F. gerlachii	FgerR|gene847	0	-2.792	.
F. gerlachii	FgerR|gene500	0	-2.792	.
F. gerlachii	FgerR|gene4178	0	-2.793	.
F. gerlachii	FgerR|gene4173	0	-2.793	.
F. gerlachii	FgerR|gene7923	0	-2.793	.
F. gerlachii	FgerR|gene6252	0	-2.793	.
F. gerlachii	FgerR|gene202	0	-2.793	.
F. gerlachii	FgerR|gene2341	0	-2.794	.
F. gerlachii	FgerR|gene5602	0	-2.794	.
F. gerlachii	FgerR|gene578	0	-2.794	.
F. gerlachii	FgerR|gene10223	0	-2.794	GH3
F. gerlachii	FgerR|gene4739	0	-2.794	.
F. gerlachii	FgerR|gene866	0	-2.794	.
F. gerlachii	FgerR|gene1459	0	-2.795	.
F. gerlachii	FgerR|gene10602	0	-2.795	.
F. gerlachii	FgerR|gene5382	0	-2.795	.
F. gerlachii	FgerR|gene5836	0	-2.795	.
F. gerlachii	FgerR|gene6094	0	-2.795	.
F. gerlachii	FgerR|gene8299	0	-2.795	.
F. gerlachii	FgerR|gene6415	0	-2.795	.
F. gerlachii	FgerR|gene3866	0	-2.795	.
F. gerlachii	FgerR|gene4106	0	-2.795	.
F. gerlachii	FgerR|gene8008	0	-2.795	.
F. gerlachii	FgerR|gene7231	0	-2.796	.
F. gerlachii	FgerR|gene5169	0	-2.796	.
F. gerlachii	FgerR|gene703	0	-2.796	.
F. gerlachii	FgerR|gene7796	0	-2.796	.
F. gerlachii	FgerR|gene11613	0	-2.796	.
F. gerlachii	FgerR|gene5324	0	-2.796	.
F. gerlachii	FgerR|gene8064	0	-2.797	.
F. gerlachii	FgerR|gene10503	0	-2.798	.
F. gerlachii	FgerR|gene4133	0	-2.798	.
F. gerlachii	FgerR|gene6997	0	-2.798	.
F. gerlachii	FgerR|gene4079	0	-2.798	.
F. gerlachii	FgerR|gene4767	0	-2.799	.
F. gerlachii	FgerR|gene7124	0	-2.799	.
F. gerlachii	FgerR|gene2004	0	-2.799	.
F. gerlachii	FgerR|gene9573	0	-2.799	.
F. gerlachii	FgerR|gene9423	0	-2.799	.
F. gerlachii	FgerR|gene8938	0	-2.799	.
F. gerlachii	FgerR|gene3582	0	-2.799	.
F. gerlachii	FgerR|gene11385	0	-2.799	.
F. gerlachii	FgerR|gene8195	0	-2.799	.
F. gerlachii	FgerR|gene2895	0	-2.799	.
F. gerlachii	FgerR|gene1778	0	-2.8	.
F. gerlachii	FgerR|gene3142	0	-2.8	.
F. gerlachii	FgerR|gene4032	0	-2.8	.
F. gerlachii	FgerR|gene3023	0	-2.8	.
F. gerlachii	FgerR|gene11324	0	-2.8	.
F. gerlachii	FgerR|gene10409	0	-2.8	.
F. gerlachii	FgerR|gene3808	0	-2.8	.
F. gerlachii	FgerR|gene6392	0	-2.8	.
F. gerlachii	FgerR|gene6929	0	-2.8	.
F. gerlachii	FgerR|gene2544	0	-2.8	.
F. gerlachii	FgerR|gene11124	0	-2.8	.
F. gerlachii	FgerR|gene820	0	-2.8	.
F. gerlachii	FgerR|gene9546	0	-2.8	.
F. gerlachii	FgerR|gene7547	0	-2.8	.
F. gerlachii	FgerR|gene11418	0	-2.8	.
F. gerlachii	FgerR|gene3653	0	-2.8	GH88
F. gerlachii	FgerR|gene10768	0	-2.801	.
F. gerlachii	FgerR|gene7551	0	-2.801	.
F. gerlachii	FgerR|gene11618	0	-2.801	.
F. gerlachii	FgerR|gene9619	0	-2.801	.
F. gerlachii	FgerR|gene6188	0	-2.801	.
F. gerlachii	FgerR|gene10894	0	-2.801	.
F. gerlachii	FgerR|gene5751	0	-2.801	.
F. gerlachii	FgerR|gene9820	0	-2.802	.
F. gerlachii	FgerR|gene8575	0	-2.802	.
F. gerlachii	FgerR|gene9422	1	-2.802	.
F. gerlachii	FgerR|gene1910	0	-2.802	.
F. gerlachii	FgerR|gene8449	0	-2.802	.
F. gerlachii	FgerR|gene1733	0	-2.802	.
F. gerlachii	FgerR|gene490	0	-2.803	.
F. gerlachii	FgerR|gene5783	0	-2.803	.
F. gerlachii	FgerR|gene9602	0	-2.803	.
F. gerlachii	FgerR|gene1874	0	-2.804	.
F. gerlachii	FgerR|gene6477	1	-2.804	.
F. gerlachii	FgerR|gene5022	0	-2.804	.
F. gerlachii	FgerR|gene5921	0	-2.804	.
F. gerlachii	FgerR|gene11573	1	-2.805	.
F. gerlachii	FgerR|gene8870	0	-2.805	.
F. gerlachii	FgerR|gene11001	0	-2.805	.
F. gerlachii	FgerR|gene11619	0	-2.806	.
F. gerlachii	FgerR|gene10967	0	-2.806	.
F. gerlachii	FgerR|gene9813	0	-2.806	.
F. gerlachii	FgerR|gene3732	0	-2.806	.
F. gerlachii	FgerR|gene4832	0	-2.807	.
F. gerlachii	FgerR|gene7945	0	-2.809	.
F. gerlachii	FgerR|gene6681	0	-2.81	.
F. gerlachii	FgerR|gene722	0	-2.81	.
F. gerlachii	FgerR|gene9321	0	-2.81	.
F. gerlachii	FgerR|gene3487	0	-2.81	.
F. gerlachii	FgerR|gene675	0	-2.81	.
F. gerlachii	FgerR|gene5247	0	-2.811	.
F. gerlachii	FgerR|gene6216	0	-2.811	.
F. gerlachii	FgerR|gene1342	1	-2.811	.
F. gerlachii	FgerR|gene5584	0	-2.811	.
F. gerlachii	FgerR|gene8935	0	-2.811	.
F. gerlachii	FgerR|gene11245	0	-2.811	.
F. gerlachii	FgerR|gene10671	0	-2.811	.
F. gerlachii	FgerR|gene11320	0	-2.812	.
F. gerlachii	FgerR|gene10071	0	-2.812	.
F. gerlachii	FgerR|gene10431	0	-2.812	.
F. gerlachii	FgerR|gene7821	0	-2.812	.
F. gerlachii	FgerR|gene2681	1	-2.813	.
F. gerlachii	FgerR|gene2022	0	-2.813	.
F. gerlachii	FgerR|gene11237	0	-2.813	CE1
F. gerlachii	FgerR|gene7690	0	-2.813	.
F. gerlachii	FgerR|gene7815	0	-2.814	.
F. gerlachii	FgerR|gene11243	0	-2.816	.
F. gerlachii	FgerR|gene6313	0	-2.816	GH109
F. gerlachii	FgerR|gene570	1	-2.816	.
F. gerlachii	FgerR|gene321	0	-2.816	.
F. gerlachii	FgerR|gene1415	0	-2.816	.
F. gerlachii	FgerR|gene8931	0	-2.816	.
F. gerlachii	FgerR|gene1720	0	-2.816	.
F. gerlachii	FgerR|gene9742	0	-2.817	GH13_40,GH13_31,GH13_29,GH13_23,GH13_30,GH13_17,GH13_36,GH13,GH13_16,GH13_35,GH13_21,GH13_20,GH13_4,GH13_14,GH13_1,GH13_2,GH13_39,GH13_41,GH13_12,GH13_6,GH13_37,GH13_18,GH13_32,GH13_10,GH13_19,GH13_13,GH13_3,GH13_28,GH13_34,GH13_7,GH13_11,GH13_38
F. gerlachii	FgerR|gene4501	0	-2.817	.
F. gerlachii	FgerR|gene7176	0	-2.817	.
F. gerlachii	FgerR|gene10283	0	-2.817	.
F. gerlachii	FgerR|gene7165	0	-2.817	.
F. gerlachii	FgerR|gene799	0	-2.818	.
F. gerlachii	FgerR|gene4604	0	-2.818	.
F. gerlachii	FgerR|gene7817	0	-2.818	.
F. gerlachii	FgerR|gene9814	0	-2.818	.
F. gerlachii	FgerR|gene236	0	-2.818	.
F. gerlachii	FgerR|gene2112	0	-2.818	.
F. gerlachii	FgerR|gene3600	0	-2.818	.
F. gerlachii	FgerR|gene6202	0	-2.818	GT4,GT5
F. gerlachii	FgerR|gene10811	0	-2.818	.
F. gerlachii	FgerR|gene8815	0	-2.818	.
F. gerlachii	FgerR|gene10636	0	-2.818	.
F. gerlachii	FgerR|gene5093	0	-2.818	.
F. gerlachii	FgerR|gene8230	0	-2.818	.
F. gerlachii	FgerR|gene2070	0	-2.818	.
F. gerlachii	FgerR|gene2158	0	-2.818	.
F. gerlachii	FgerR|gene6158	0	-2.818	.
F. gerlachii	FgerR|gene668	0	-2.818	.
F. gerlachii	FgerR|gene3636	0	-2.818	.
F. gerlachii	FgerR|gene10302	0	-2.818	.
F. gerlachii	FgerR|gene305	0	-2.818	.
F. gerlachii	FgerR|gene11024	0	-2.818	.
F. gerlachii	FgerR|gene8247	0	-2.819	.
F. gerlachii	FgerR|gene11047	1	-2.819	.
F. gerlachii	FgerR|gene5587	0	-2.819	.
F. gerlachii	FgerR|gene1007	0	-2.819	.
F. gerlachii	FgerR|gene6317	1	-2.819	.
F. gerlachii	FgerR|gene7134	0	-2.819	.
F. gerlachii	FgerR|gene8096	1	-2.819	.
F. gerlachii	FgerR|gene9836	1	-2.819	.
F. gerlachii	FgerR|gene8219	0	-2.819	.
F. gerlachii	FgerR|gene6775	0	-2.819	.
F. gerlachii	FgerR|gene4507	0	-2.819	.
F. gerlachii	FgerR|gene2861	1	-2.82	.
F. gerlachii	FgerR|gene9223	0	-2.82	.
F. gerlachii	FgerR|gene6296	0	-2.82	.
F. gerlachii	FgerR|gene9593	0	-2.82	.
F. gerlachii	FgerR|gene9702	0	-2.82	.
F. gerlachii	FgerR|gene5438	1	-2.82	.
F. gerlachii	FgerR|gene2802	1	-2.82	.
F. gerlachii	FgerR|gene4534	0	-2.82	.
F. gerlachii	FgerR|gene8562	0	-2.822	.
F. gerlachii	FgerR|gene3852	0	-2.822	.
F. gerlachii	FgerR|gene6668	0	-2.822	.
F. gerlachii	FgerR|gene10897	0	-2.822	.
F. gerlachii	FgerR|gene6314	0	-2.824	.
F. gerlachii	FgerR|gene5037	0	-2.824	.
F. gerlachii	FgerR|gene4954	0	-2.826	.
F. gerlachii	FgerR|gene1079	0	-2.826	GT8
F. gerlachii	FgerR|gene1401	0	-2.826	.
F. gerlachii	FgerR|gene6448	0	-2.826	.
F. gerlachii	FgerR|gene960	0	-2.826	.
F. gerlachii	FgerR|gene1580	1	-2.827	.
F. gerlachii	FgerR|gene4050	1	-2.827	GT4
F. gerlachii	FgerR|gene10474	0	-2.827	.
F. gerlachii	FgerR|gene10568	0	-2.827	.
F. gerlachii	FgerR|gene11511	0	-2.828	.
F. gerlachii	FgerR|gene2187	0	-2.828	.
F. gerlachii	FgerR|gene9068	0	-2.828	.
F. gerlachii	FgerR|gene5106	0	-2.828	.
F. gerlachii	FgerR|gene5767	0	-2.829	.
F. gerlachii	FgerR|gene1632	0	-2.829	.
F. gerlachii	FgerR|gene10015	0	-2.829	.
F. gerlachii	FgerR|gene2618	0	-2.829	.
F. gerlachii	FgerR|gene10139	0	-2.829	.
F. gerlachii	FgerR|gene7446	0	-2.829	.
F. gerlachii	FgerR|gene1770	0	-2.829	.
F. gerlachii	FgerR|gene4524	1	-2.83	.
F. gerlachii	FgerR|gene597	1	-2.83	.
F. gerlachii	FgerR|gene4078	0	-2.83	.
F. gerlachii	FgerR|gene6746	0	-2.83	.
F. gerlachii	FgerR|gene6024	0	-2.831	.
F. gerlachii	FgerR|gene10443	0	-2.831	GT90
F. gerlachii	FgerR|gene8729	0	-2.831	.
F. gerlachii	FgerR|gene3111	0	-2.831	.
F. gerlachii	FgerR|gene8657	0	-2.831	.
F. gerlachii	FgerR|gene2048	0	-2.831	.
F. gerlachii	FgerR|gene5118	0	-2.831	.
F. gerlachii	FgerR|gene92	0	-2.833	.
F. gerlachii	FgerR|gene5760	0	-2.833	AA7
F. gerlachii	FgerR|gene9469	0	-2.833	.
F. gerlachii	FgerR|gene2860	0	-2.833	.
F. gerlachii	FgerR|gene11070	0	-2.834	.
F. gerlachii	FgerR|gene5077	0	-2.834	.
F. gerlachii	FgerR|gene338	0	-2.834	.
F. gerlachii	FgerR|gene5031	0	-2.834	.
F. gerlachii	FgerR|gene75	0	-2.834	.
F. gerlachii	FgerR|gene1358	0	-2.834	.
F. gerlachii	FgerR|gene9647	0	-2.834	.
F. gerlachii	FgerR|gene4987	0	-2.834	.
F. gerlachii	FgerR|gene6669	0	-2.834	.
F. gerlachii	FgerR|gene10854	0	-2.834	.
F. gerlachii	FgerR|gene1663	0	-2.834	.
F. gerlachii	FgerR|gene6053	0	-2.834	.
F. gerlachii	FgerR|gene7722	0	-2.834	.
F. gerlachii	FgerR|gene8117	0	-2.834	.
F. gerlachii	FgerR|gene11075	0	-2.834	.
F. gerlachii	FgerR|gene988	0	-2.834	.
F. gerlachii	FgerR|gene153	0	-2.834	.
F. gerlachii	FgerR|gene7246	0	-2.835	.
F. gerlachii	FgerR|gene718	0	-2.835	.
F. gerlachii	FgerR|gene6126	0	-2.835	AA7
F. gerlachii	FgerR|gene1172	0	-2.835	.
F. gerlachii	FgerR|gene9873	0	-2.836	.
F. gerlachii	FgerR|gene5638	0	-2.836	.
F. gerlachii	FgerR|gene268	0	-2.836	.
F. gerlachii	FgerR|gene348	0	-2.836	.
F. gerlachii	FgerR|gene11592	0	-2.836	.
F. gerlachii	FgerR|gene2556	1	-2.836	.
F. gerlachii	FgerR|gene8534	0	-2.836	.
F. gerlachii	FgerR|gene140	0	-2.837	.
F. gerlachii	FgerR|gene5434	0	-2.837	.
F. gerlachii	FgerR|gene5295	0	-2.837	.
F. gerlachii	FgerR|gene1638	0	-2.837	.
F. gerlachii	FgerR|gene11561	0	-2.837	.
F. gerlachii	FgerR|gene2145	0	-2.839	.
F. gerlachii	FgerR|gene2782	0	-2.839	.
F. gerlachii	FgerR|gene4719	0	-2.839	.
F. gerlachii	FgerR|gene2242	0	-2.84	.
F. gerlachii	FgerR|gene7960	0	-2.84	.
F. gerlachii	FgerR|gene781	0	-2.84	.
F. gerlachii	FgerR|gene1646	0	-2.84	.
F. gerlachii	FgerR|gene8816	0	-2.841	GT109,GT54
F. gerlachii	FgerR|gene327	0	-2.841	.
F. gerlachii	FgerR|gene9391	0	-2.842	.
F. gerlachii	FgerR|gene5245	0	-2.842	.
F. gerlachii	FgerR|gene6559	0	-2.842	GH76
F. gerlachii	FgerR|gene10529	0	-2.843	.
F. gerlachii	FgerR|gene1961	0	-2.844	.
F. gerlachii	FgerR|gene10748	0	-2.845	.
F. gerlachii	FgerR|gene255	0	-2.845	.
F. gerlachii	FgerR|gene6262	0	-2.846	.
F. gerlachii	FgerR|gene8922	0	-2.846	.
F. gerlachii	FgerR|gene9500	0	-2.848	.
F. gerlachii	FgerR|gene3401	0	-2.848	.
F. gerlachii	FgerR|gene3861	0	-2.848	.
F. gerlachii	FgerR|gene3448	0	-2.848	.
F. gerlachii	FgerR|gene4067	0	-2.848	.
F. gerlachii	FgerR|gene7344	0	-2.848	.
F. gerlachii	FgerR|gene486	0	-2.848	.
F. gerlachii	FgerR|gene9055	0	-2.849	GT2_Glyco_tranf_2_3,GT2_Glycos_transf_2
F. gerlachii	FgerR|gene1538	0	-2.85	.
F. gerlachii	FgerR|gene4394	0	-2.85	.
F. gerlachii	FgerR|gene2424	0	-2.85	.
F. gerlachii	FgerR|gene9954	0	-2.851	.
F. gerlachii	FgerR|gene3014	0	-2.851	.
F. gerlachii	FgerR|gene1783	0	-2.851	.
F. gerlachii	FgerR|gene9512	0	-2.852	.
F. gerlachii	FgerR|gene8682	0	-2.852	.
F. gerlachii	FgerR|gene4858	0	-2.852	.
F. gerlachii	FgerR|gene5853	0	-2.852	.
F. gerlachii	FgerR|gene9259	0	-2.852	.
F. gerlachii	FgerR|gene11584	0	-2.853	.
F. gerlachii	FgerR|gene1972	0	-2.853	.
F. gerlachii	FgerR|gene3867	0	-2.853	.
F. gerlachii	FgerR|gene7735	0	-2.853	.
F. gerlachii	FgerR|gene4942	0	-2.853	.
F. gerlachii	FgerR|gene2019	0	-2.853	.
F. gerlachii	FgerR|gene8073	0	-2.853	.
F. gerlachii	FgerR|gene2992	0	-2.853	.
F. gerlachii	FgerR|gene9077	0	-2.853	.
F. gerlachii	FgerR|gene6936	0	-2.853	.
F. gerlachii	FgerR|gene5126	0	-2.853	.
F. gerlachii	FgerR|gene9700	0	-2.854	.
F. gerlachii	FgerR|gene5564	0	-2.854	.
F. gerlachii	FgerR|gene4515	0	-2.855	.
F. gerlachii	FgerR|gene9049	0	-2.856	.
F. gerlachii	FgerR|gene10700	0	-2.856	.
F. gerlachii	FgerR|gene3618	0	-2.856	.
F. gerlachii	FgerR|gene5068	0	-2.856	.
F. gerlachii	FgerR|gene1640	0	-2.856	.
F. gerlachii	FgerR|gene7646	0	-2.856	.
F. gerlachii	FgerR|gene2074	0	-2.857	.
F. gerlachii	FgerR|gene8804	0	-2.857	GT8,GT71
F. gerlachii	FgerR|gene10573	0	-2.857	.
F. gerlachii	FgerR|gene10727	0	-2.857	.
F. gerlachii	FgerR|gene3577	0	-2.857	.
F. gerlachii	FgerR|gene6009	0	-2.857	.
F. gerlachii	FgerR|gene3767	0	-2.857	.
F. gerlachii	FgerR|gene11110	0	-2.858	.
F. gerlachii	FgerR|gene3575	0	-2.858	.
F. gerlachii	FgerR|gene629	0	-2.858	.
F. gerlachii	FgerR|gene10366	0	-2.858	.
F. gerlachii	FgerR|gene5491	0	-2.858	.
F. gerlachii	FgerR|gene8370	0	-2.858	.
F. gerlachii	FgerR|gene3828	0	-2.858	.
F. gerlachii	FgerR|gene4635	0	-2.858	.
F. gerlachii	FgerR|gene10533	0	-2.858	.
F. gerlachii	FgerR|gene9224	0	-2.859	.
F. gerlachii	FgerR|gene6787	0	-2.859	.
F. gerlachii	FgerR|gene3584	0	-2.86	.
F. gerlachii	FgerR|gene10820	0	-2.86	.
F. gerlachii	FgerR|gene1192	0	-2.86	.
F. gerlachii	FgerR|gene11176	0	-2.86	.
F. gerlachii	FgerR|gene3614	0	-2.86	.
F. gerlachii	FgerR|gene8971	0	-2.86	.
F. gerlachii	FgerR|gene9169	0	-2.861	.
F. gerlachii	FgerR|gene9088	1	-2.861	.
F. gerlachii	FgerR|gene7379	0	-2.861	.
F. gerlachii	FgerR|gene5813	0	-2.861	.
F. gerlachii	FgerR|gene44	0	-2.861	.
F. gerlachii	FgerR|gene10540	0	-2.861	.
F. gerlachii	FgerR|gene7812	0	-2.861	.
F. gerlachii	FgerR|gene9686	0	-2.861	.
F. gerlachii	FgerR|gene5432	0	-2.861	.
F. gerlachii	FgerR|gene2093	0	-2.861	.
F. gerlachii	FgerR|gene2273	0	-2.861	.
F. gerlachii	FgerR|gene7093	0	-2.861	.
F. gerlachii	FgerR|gene2094	0	-2.861	.
F. gerlachii	FgerR|gene10613	0	-2.861	.
F. gerlachii	FgerR|gene7370	0	-2.861	.
F. gerlachii	FgerR|gene4577	0	-2.861	.
F. gerlachii	FgerR|gene7577	0	-2.861	.
F. gerlachii	FgerR|gene10063	0	-2.861	.
F. gerlachii	FgerR|gene7615	0	-2.861	.
F. gerlachii	FgerR|gene8367	0	-2.861	.
F. gerlachii	FgerR|gene3165	0	-2.863	.
F. gerlachii	FgerR|gene10334	0	-2.863	.
F. gerlachii	FgerR|gene7628	0	-2.863	.
F. gerlachii	FgerR|gene10835	0	-2.863	.
F. gerlachii	FgerR|gene11626	0	-2.864	.
F. gerlachii	FgerR|gene3555	0	-2.864	.
F. gerlachii	FgerR|gene11541	0	-2.864	.
F. gerlachii	FgerR|gene2754	0	-2.864	.
F. gerlachii	FgerR|gene4892	0	-2.864	.
F. gerlachii	FgerR|gene8139	0	-2.864	.
F. gerlachii	FgerR|gene5175	0	-2.864	.
F. gerlachii	FgerR|gene2089	0	-2.865	.
F. gerlachii	FgerR|gene2905	0	-2.865	.
F. gerlachii	FgerR|gene5553	0	-2.865	.
F. gerlachii	FgerR|gene11192	0	-2.865	.
F. gerlachii	FgerR|gene1654	0	-2.866	.
F. gerlachii	FgerR|gene5924	0	-2.866	.
F. gerlachii	FgerR|gene161	0	-2.866	.
F. gerlachii	FgerR|gene10178	0	-2.866	.
F. gerlachii	FgerR|gene2254	0	-2.867	.
F. gerlachii	FgerR|gene8118	0	-2.867	.
F. gerlachii	FgerR|gene3740	0	-2.867	.
F. gerlachii	FgerR|gene5214	0	-2.867	.
F. gerlachii	FgerR|gene2456	0	-2.867	.
F. gerlachii	FgerR|gene987	0	-2.867	.
F. gerlachii	FgerR|gene9128	0	-2.867	.
F. gerlachii	FgerR|gene6944	0	-2.867	.
F. gerlachii	FgerR|gene1716	0	-2.868	.
F. gerlachii	FgerR|gene1791	0	-2.868	.
F. gerlachii	FgerR|gene3156	0	-2.869	.
F. gerlachii	FgerR|gene9017	0	-2.869	.
F. gerlachii	FgerR|gene2126	0	-2.87	.
F. gerlachii	FgerR|gene8638	0	-2.87	CE1
F. gerlachii	FgerR|gene4539	0	-2.87	.
F. gerlachii	FgerR|gene9193	0	-2.87	.
F. gerlachii	FgerR|gene8476	0	-2.87	.
F. gerlachii	FgerR|gene11052	0	-2.87	.
F. gerlachii	FgerR|gene1190	0	-2.871	.
F. gerlachii	FgerR|gene6751	0	-2.871	.
F. gerlachii	FgerR|gene1601	0	-2.871	.
F. gerlachii	FgerR|gene9022	0	-2.871	.
F. gerlachii	FgerR|gene9961	0	-2.871	.
F. gerlachii	FgerR|gene8745	0	-2.874	.
F. gerlachii	FgerR|gene9119	0	-2.875	.
F. gerlachii	FgerR|gene4819	0	-2.875	.
F. gerlachii	FgerR|gene7806	1	-2.875	.
F. gerlachii	FgerR|gene6744	0	-2.875	.
F. gerlachii	FgerR|gene6048	0	-2.875	.
F. gerlachii	FgerR|gene8060	0	-2.875	.
F. gerlachii	FgerR|gene4841	0	-2.875	.
F. gerlachii	FgerR|gene6175	0	-2.875	.
F. gerlachii	FgerR|gene4389	0	-2.875	.
F. gerlachii	FgerR|gene7346	0	-2.875	.
F. gerlachii	FgerR|gene1460	0	-2.876	.
F. gerlachii	FgerR|gene10608	0	-2.877	.
F. gerlachii	FgerR|gene5539	0	-2.878	.
F. gerlachii	FgerR|gene8379	0	-2.878	.
F. gerlachii	FgerR|gene7493	0	-2.878	.
F. gerlachii	FgerR|gene1218	0	-2.878	.
F. gerlachii	FgerR|gene8532	0	-2.878	.
F. gerlachii	FgerR|gene6076	0	-2.878	.
F. gerlachii	FgerR|gene1081	0	-2.878	.
F. gerlachii	FgerR|gene5257	0	-2.879	.
F. gerlachii	FgerR|gene5024	0	-2.879	.
F. gerlachii	FgerR|gene6736	0	-2.879	.
F. gerlachii	FgerR|gene5201	0	-2.879	.
F. gerlachii	FgerR|gene4240	0	-2.879	.
F. gerlachii	FgerR|gene2091	0	-2.879	.
F. gerlachii	FgerR|gene7769	0	-2.88	.
F. gerlachii	FgerR|gene3934	0	-2.881	.
F. gerlachii	FgerR|gene8447	0	-2.882	.
F. gerlachii	FgerR|gene8991	0	-2.882	.
F. gerlachii	FgerR|gene4197	0	-2.882	.
F. gerlachii	FgerR|gene2625	0	-2.882	.
F. gerlachii	FgerR|gene5266	0	-2.882	.
F. gerlachii	FgerR|gene11255	0	-2.882	.
F. gerlachii	FgerR|gene456	0	-2.882	.
F. gerlachii	FgerR|gene7197	0	-2.882	.
F. gerlachii	FgerR|gene9676	0	-2.883	.
F. gerlachii	FgerR|gene3118	0	-2.883	.
F. gerlachii	FgerR|gene2837	0	-2.883	.
F. gerlachii	FgerR|gene7919	0	-2.883	.
F. gerlachii	FgerR|gene3583	0	-2.883	.
F. gerlachii	FgerR|gene1091	0	-2.883	.
F. gerlachii	FgerR|gene6865	0	-2.883	.
F. gerlachii	FgerR|gene6031	0	-2.883	.
F. gerlachii	FgerR|gene2058	0	-2.883	.
F. gerlachii	FgerR|gene4233	0	-2.884	.
F. gerlachii	FgerR|gene10823	0	-2.884	.
F. gerlachii	FgerR|gene10171	0	-2.884	.
F. gerlachii	FgerR|gene1826	0	-2.884	.
F. gerlachii	FgerR|gene4714	0	-2.885	GT28
F. gerlachii	FgerR|gene2363	0	-2.885	.
F. gerlachii	FgerR|gene10377	0	-2.885	.
F. gerlachii	FgerR|gene425	0	-2.885	.
F. gerlachii	FgerR|gene751	0	-2.885	.
F. gerlachii	FgerR|gene4114	0	-2.886	.
F. gerlachii	FgerR|gene3367	0	-2.886	.
F. gerlachii	FgerR|gene3460	0	-2.886	.
F. gerlachii	FgerR|gene11313	0	-2.886	.
F. gerlachii	FgerR|gene6724	0	-2.886	.
F. gerlachii	FgerR|gene4536	0	-2.887	.
F. gerlachii	FgerR|gene2255	0	-2.888	.
F. gerlachii	FgerR|gene5728	0	-2.889	.
F. gerlachii	FgerR|gene3505	0	-2.889	.
F. gerlachii	FgerR|gene325	0	-2.889	.
F. gerlachii	FgerR|gene3713	0	-2.889	.
F. gerlachii	FgerR|gene2832	0	-2.889	.
F. gerlachii	FgerR|gene8487	0	-2.889	.
F. gerlachii	FgerR|gene5540	0	-2.889	.
F. gerlachii	FgerR|gene3298	0	-2.889	.
F. gerlachii	FgerR|gene2619	0	-2.89	.
F. gerlachii	FgerR|gene10256	0	-2.89	.
F. gerlachii	FgerR|gene99	0	-2.89	.
F. gerlachii	FgerR|gene9171	0	-2.89	.
F. gerlachii	FgerR|gene1751	0	-2.89	.
F. gerlachii	FgerR|gene9325	0	-2.89	.
F. gerlachii	FgerR|gene1741	0	-2.89	.
F. gerlachii	FgerR|gene6389	0	-2.891	.
F. gerlachii	FgerR|gene2260	0	-2.891	.
F. gerlachii	FgerR|gene10832	0	-2.891	.
F. gerlachii	FgerR|gene3898	0	-2.891	.
F. gerlachii	FgerR|gene10633	0	-2.891	.
F. gerlachii	FgerR|gene5056	0	-2.891	.
F. gerlachii	FgerR|gene459	0	-2.891	.
F. gerlachii	FgerR|gene6805	0	-2.891	.
F. gerlachii	FgerR|gene1816	0	-2.891	.
F. gerlachii	FgerR|gene8274	0	-2.891	.
F. gerlachii	FgerR|gene281	0	-2.891	.
F. gerlachii	FgerR|gene8987	0	-2.891	.
F. gerlachii	FgerR|gene1023	0	-2.891	.
F. gerlachii	FgerR|gene8541	0	-2.891	.
F. gerlachii	FgerR|gene10685	0	-2.891	.
F. gerlachii	FgerR|gene10661	0	-2.891	.
F. gerlachii	FgerR|gene2373	0	-2.891	.
F. gerlachii	FgerR|gene11139	0	-2.891	.
F. gerlachii	FgerR|gene2941	0	-2.891	.
F. gerlachii	FgerR|gene8586	0	-2.891	.
F. gerlachii	FgerR|gene6190	0	-2.891	.
F. gerlachii	FgerR|gene6214	0	-2.891	.
F. gerlachii	FgerR|gene4753	1	-2.892	.
F. gerlachii	FgerR|gene6247	0	-2.892	.
F. gerlachii	FgerR|gene5215	0	-2.892	.
F. gerlachii	FgerR|gene6685	0	-2.892	.
F. gerlachii	FgerR|gene7424	0	-2.892	.
F. gerlachii	FgerR|gene9013	0	-2.893	.
F. gerlachii	FgerR|gene8731	0	-2.893	.
F. gerlachii	FgerR|gene5910	0	-2.893	.
F. gerlachii	FgerR|gene287	0	-2.893	.
F. gerlachii	FgerR|gene1567	0	-2.893	.
F. gerlachii	FgerR|gene8154	1	-2.895	.
F. gerlachii	FgerR|gene1721	0	-2.895	.
F. gerlachii	FgerR|gene9386	0	-2.895	.
F. gerlachii	FgerR|gene8363	1	-2.896	.
F. gerlachii	FgerR|gene6027	0	-2.896	.
F. gerlachii	FgerR|gene1452	0	-2.896	.
F. gerlachii	FgerR|gene7056	0	-2.896	.
F. gerlachii	FgerR|gene2590	0	-2.896	.
F. gerlachii	FgerR|gene10454	0	-2.896	.
F. gerlachii	FgerR|gene5320	0	-2.896	.
F. gerlachii	FgerR|gene10509	0	-2.896	.
F. gerlachii	FgerR|gene4015	0	-2.896	.
F. gerlachii	FgerR|gene845	0	-2.896	.
F. gerlachii	FgerR|gene2256	1	-2.896	.
F. gerlachii	FgerR|gene6655	0	-2.897	.
F. gerlachii	FgerR|gene8923	0	-2.898	.
F. gerlachii	FgerR|gene8794	0	-2.899	GH5_22,GH5_46,GH5,GH5_54,GH5_47,GH5_50,GH5_37,GH5_36,GH5_9,GH5_14,GH5_1,GH5_25,GH5_49,GH5_2,GH5_5,GH5_8,GH5_4,GH5_44,GH5_38,GH5_39,GH5_45,GH5_15,GH5_24,GH5_52,GH5_7,GH5_48,GH5_26,GH5_29,GH5_27,GH148
F. gerlachii	FgerR|gene7274	0	-2.899	.
F. gerlachii	FgerR|gene10929	0	-2.899	.
F. gerlachii	FgerR|gene155	0	-2.899	.
F. gerlachii	FgerR|gene218	0	-2.899	.
F. gerlachii	FgerR|gene4104	0	-2.899	.
F. gerlachii	FgerR|gene3831	0	-2.9	.
F. gerlachii	FgerR|gene10790	0	-2.9	.
F. gerlachii	FgerR|gene3048	0	-2.9	.
F. gerlachii	FgerR|gene5184	0	-2.9	.
F. gerlachii	FgerR|gene7770	0	-2.9	.
F. gerlachii	FgerR|gene2486	0	-2.902	.
F. gerlachii	FgerR|gene80	0	-2.903	.
F. gerlachii	FgerR|gene1494	0	-2.903	.
F. gerlachii	FgerR|gene37	0	-2.903	.
F. gerlachii	FgerR|gene3895	0	-2.903	AA3_3,AA3_2,AA3,AA3_1
F. gerlachii	FgerR|gene7376	0	-2.903	.
F. gerlachii	FgerR|gene24	0	-2.904	CE1
F. gerlachii	FgerR|gene1202	0	-2.905	.
F. gerlachii	FgerR|gene6351	0	-2.905	.
F. gerlachii	FgerR|gene7139	0	-2.905	GH1,GH5
F. gerlachii	FgerR|gene4784	0	-2.905	.
F. gerlachii	FgerR|gene10193	0	-2.905	.
F. gerlachii	FgerR|gene5834	0	-2.905	.
F. gerlachii	FgerR|gene3188	0	-2.905	.
F. gerlachii	FgerR|gene7373	0	-2.905	.
F. gerlachii	FgerR|gene3933	0	-2.906	.
F. gerlachii	FgerR|gene2095	1	-2.906	.
F. gerlachii	FgerR|gene4215	0	-2.907	.
F. gerlachii	FgerR|gene2460	0	-2.907	.
F. gerlachii	FgerR|gene10839	0	-2.907	.
F. gerlachii	FgerR|gene7991	0	-2.908	.
F. gerlachii	FgerR|gene595	0	-2.908	.
F. gerlachii	FgerR|gene7182	0	-2.908	.
F. gerlachii	FgerR|gene3538	0	-2.909	.
F. gerlachii	FgerR|gene9661	0	-2.909	.
F. gerlachii	FgerR|gene4711	0	-2.909	.
F. gerlachii	FgerR|gene11357	0	-2.909	.
F. gerlachii	FgerR|gene6062	0	-2.91	.
F. gerlachii	FgerR|gene6449	0	-2.91	AA3_2,AA3,AA3_1,AA3_3
F. gerlachii	FgerR|gene106	0	-2.91	.
F. gerlachii	FgerR|gene5468	0	-2.911	.
F. gerlachii	FgerR|gene11489	0	-2.911	.
F. gerlachii	FgerR|gene10090	0	-2.911	.
F. gerlachii	FgerR|gene2510	0	-2.912	.
F. gerlachii	FgerR|gene2637	0	-2.912	.
F. gerlachii	FgerR|gene2211	0	-2.913	.
F. gerlachii	FgerR|gene9145	0	-2.914	.
F. gerlachii	FgerR|gene10528	0	-2.915	.
F. gerlachii	FgerR|gene1669	1	-2.916	GT62
F. gerlachii	FgerR|gene4901	0	-2.916	.
F. gerlachii	FgerR|gene4325	0	-2.916	.
F. gerlachii	FgerR|gene3623	1	-2.916	.
F. gerlachii	FgerR|gene1966	0	-2.916	.
F. gerlachii	FgerR|gene8493	0	-2.916	.
F. gerlachii	FgerR|gene382	0	-2.916	.
F. gerlachii	FgerR|gene369	0	-2.916	.
F. gerlachii	FgerR|gene3394	0	-2.916	.
F. gerlachii	FgerR|gene11027	0	-2.916	.
F. gerlachii	FgerR|gene5392	0	-2.916	.
F. gerlachii	FgerR|gene3295	0	-2.916	.
F. gerlachii	FgerR|gene2788	0	-2.917	.
F. gerlachii	FgerR|gene4625	0	-2.917	.
F. gerlachii	FgerR|gene1122	0	-2.918	.
F. gerlachii	FgerR|gene8332	0	-2.918	.
F. gerlachii	FgerR|gene2069	0	-2.918	.
F. gerlachii	FgerR|gene8735	0	-2.918	.
F. gerlachii	FgerR|gene4194	0	-2.918	.
F. gerlachii	FgerR|gene10876	0	-2.918	.
F. gerlachii	FgerR|gene9930	0	-2.918	.
F. gerlachii	FgerR|gene11094	0	-2.918	.
F. gerlachii	FgerR|gene2664	0	-2.919	.
F. gerlachii	FgerR|gene7454	0	-2.919	.
F. gerlachii	FgerR|gene3246	0	-2.919	.
F. gerlachii	FgerR|gene1049	0	-2.92	.
F. gerlachii	FgerR|gene3792	0	-2.92	.
F. gerlachii	FgerR|gene11629	0	-2.922	.
F. gerlachii	FgerR|gene6784	0	-2.922	.
F. gerlachii	FgerR|gene11617	0	-2.922	.
F. gerlachii	FgerR|gene848	0	-2.923	.
F. gerlachii	FgerR|gene11505	0	-2.923	.
F. gerlachii	FgerR|gene4785	0	-2.923	.
F. gerlachii	FgerR|gene8040	0	-2.923	.
F. gerlachii	FgerR|gene1846	0	-2.923	.
F. gerlachii	FgerR|gene7790	0	-2.923	.
F. gerlachii	FgerR|gene5404	0	-2.923	.
F. gerlachii	FgerR|gene10890	0	-2.924	.
F. gerlachii	FgerR|gene3362	0	-2.924	.
F. gerlachii	FgerR|gene4035	0	-2.924	.
F. gerlachii	FgerR|gene10865	0	-2.924	.
F. gerlachii	FgerR|gene2970	1	-2.925	.
F. gerlachii	FgerR|gene4422	0	-2.925	.
F. gerlachii	FgerR|gene10582	1	-2.925	.
F. gerlachii	FgerR|gene7329	0	-2.925	.
F. gerlachii	FgerR|gene2746	0	-2.925	.
F. gerlachii	FgerR|gene1836	0	-2.925	.
F. gerlachii	FgerR|gene2492	0	-2.926	.
F. gerlachii	FgerR|gene411	0	-2.926	.
F. gerlachii	FgerR|gene11149	0	-2.926	.
F. gerlachii	FgerR|gene10408	0	-2.926	.
F. gerlachii	FgerR|gene9613	0	-2.926	.
F. gerlachii	FgerR|gene6103	0	-2.926	.
F. gerlachii	FgerR|gene10508	0	-2.926	.
F. gerlachii	FgerR|gene10309	0	-2.926	.
F. gerlachii	FgerR|gene8883	0	-2.926	.
F. gerlachii	FgerR|gene993	0	-2.926	.
F. gerlachii	FgerR|gene8269	0	-2.927	.
F. gerlachii	FgerR|gene2539	0	-2.927	GT58
F. gerlachii	FgerR|gene9768	0	-2.927	.
F. gerlachii	FgerR|gene506	1	-2.927	.
F. gerlachii	FgerR|gene3280	1	-2.928	GT31
F. gerlachii	FgerR|gene10553	0	-2.928	.
F. gerlachii	FgerR|gene7161	0	-2.929	.
F. gerlachii	FgerR|gene2558	0	-2.929	.
F. gerlachii	FgerR|gene3821	0	-2.929	.
F. gerlachii	FgerR|gene7157	0	-2.929	.
F. gerlachii	FgerR|gene6058	0	-2.929	.
F. gerlachii	FgerR|gene4580	1	-2.929	.
F. gerlachii	FgerR|gene10532	0	-2.929	.
F. gerlachii	FgerR|gene4761	0	-2.929	.
F. gerlachii	FgerR|gene7613	0	-2.929	.
F. gerlachii	FgerR|gene3489	0	-2.929	.
F. gerlachii	FgerR|gene8918	0	-2.929	.
F. gerlachii	FgerR|gene1771	0	-2.929	.
F. gerlachii	FgerR|gene1132	0	-2.929	.
F. gerlachii	FgerR|gene3434	0	-2.929	.
F. gerlachii	FgerR|gene7974	0	-2.929	.
F. gerlachii	FgerR|gene180	0	-2.93	.
F. gerlachii	FgerR|gene5364	0	-2.93	.
F. gerlachii	FgerR|gene5111	0	-2.93	.
F. gerlachii	FgerR|gene11039	0	-2.93	.
F. gerlachii	FgerR|gene5437	0	-2.93	.
F. gerlachii	FgerR|gene10687	0	-2.93	.
F. gerlachii	FgerR|gene7303	0	-2.931	.
F. gerlachii	FgerR|gene5000	0	-2.932	.
F. gerlachii	FgerR|gene7201	0	-2.932	.
F. gerlachii	FgerR|gene1133	0	-2.932	.
F. gerlachii	FgerR|gene8212	0	-2.932	.
F. gerlachii	FgerR|gene8217	0	-2.933	.
F. gerlachii	FgerR|gene3291	0	-2.933	.
F. gerlachii	FgerR|gene4038	0	-2.934	.
F. gerlachii	FgerR|gene3945	0	-2.934	.
F. gerlachii	FgerR|gene10689	0	-2.935	.
F. gerlachii	FgerR|gene1950	1	-2.936	GT90
F. gerlachii	FgerR|gene9664	0	-2.936	.
F. gerlachii	FgerR|gene8340	0	-2.936	.
F. gerlachii	FgerR|gene7947	0	-2.936	.
F. gerlachii	FgerR|gene729	0	-2.936	.
F. gerlachii	FgerR|gene2135	1	-2.937	.
F. gerlachii	FgerR|gene546	1	-2.937	.
F. gerlachii	FgerR|gene8475	0	-2.937	.
F. gerlachii	FgerR|gene6767	1	-2.937	.
F. gerlachii	FgerR|gene9971	1	-2.937	.
F. gerlachii	FgerR|gene8838	0	-2.938	.
F. gerlachii	FgerR|gene7034	0	-2.938	.
F. gerlachii	FgerR|gene8317	0	-2.938	.
F. gerlachii	FgerR|gene10891	0	-2.938	.
F. gerlachii	FgerR|gene2589	0	-2.938	.
F. gerlachii	FgerR|gene1285	0	-2.938	.
F. gerlachii	FgerR|gene11102	0	-2.939	.
F. gerlachii	FgerR|gene1021	0	-2.939	.
F. gerlachii	FgerR|gene3741	0	-2.939	.
F. gerlachii	FgerR|gene8092	0	-2.939	.
F. gerlachii	FgerR|gene5504	0	-2.94	.
F. gerlachii	FgerR|gene1594	0	-2.94	.
F. gerlachii	FgerR|gene5919	0	-2.94	.
F. gerlachii	FgerR|gene3515	0	-2.94	.
F. gerlachii	FgerR|gene7734	0	-2.941	.
F. gerlachii	FgerR|gene5073	0	-2.941	.
F. gerlachii	FgerR|gene10410	0	-2.942	.
F. gerlachii	FgerR|gene3308	0	-2.942	.
F. gerlachii	FgerR|gene5054	0	-2.942	.
F. gerlachii	FgerR|gene10969	0	-2.942	.
F. gerlachii	FgerR|gene3733	0	-2.942	.
F. gerlachii	FgerR|gene8572	1	-2.942	.
F. gerlachii	FgerR|gene8930	0	-2.942	.
F. gerlachii	FgerR|gene393	0	-2.942	.
F. gerlachii	FgerR|gene11560	0	-2.942	.
F. gerlachii	FgerR|gene8884	0	-2.942	.
F. gerlachii	FgerR|gene6720	0	-2.942	.
F. gerlachii	FgerR|gene6427	0	-2.942	.
F. gerlachii	FgerR|gene4398	0	-2.943	GH109
F. gerlachii	FgerR|gene1040	0	-2.943	.
F. gerlachii	FgerR|gene8946	0	-2.943	.
F. gerlachii	FgerR|gene9966	0	-2.943	.
F. gerlachii	FgerR|gene4244	0	-2.944	.
F. gerlachii	FgerR|gene6256	0	-2.945	.
F. gerlachii	FgerR|gene8341	0	-2.945	.
F. gerlachii	FgerR|gene7509	0	-2.945	.
F. gerlachii	FgerR|gene8529	0	-2.945	.
F. gerlachii	FgerR|gene3699	0	-2.946	.
F. gerlachii	FgerR|gene2030	0	-2.947	.
F. gerlachii	FgerR|gene3485	0	-2.947	.
F. gerlachii	FgerR|gene3371	0	-2.947	.
F. gerlachii	FgerR|gene946	0	-2.948	.
F. gerlachii	FgerR|gene100	1	-2.948	.
F. gerlachii	FgerR|gene6072	0	-2.948	.
F. gerlachii	FgerR|gene1220	0	-2.948	.
F. gerlachii	FgerR|gene1560	0	-2.948	.
F. gerlachii	FgerR|gene1858	0	-2.948	.
F. gerlachii	FgerR|gene9481	0	-2.949	.
F. gerlachii	FgerR|gene482	0	-2.949	.
F. gerlachii	FgerR|gene9875	0	-2.949	.
F. gerlachii	FgerR|gene10559	0	-2.949	.
F. gerlachii	FgerR|gene11487	1	-2.949	GT34
F. gerlachii	FgerR|gene7569	1	-2.949	.
F. gerlachii	FgerR|gene11387	0	-2.949	.
F. gerlachii	FgerR|gene527	0	-2.949	.
F. gerlachii	FgerR|gene4587	0	-2.949	.
F. gerlachii	FgerR|gene5020	0	-2.949	.
F. gerlachii	FgerR|gene1102	0	-2.949	.
F. gerlachii	FgerR|gene10159	0	-2.949	.
F. gerlachii	FgerR|gene911	0	-2.949	.
F. gerlachii	FgerR|gene516	0	-2.949	.
F. gerlachii	FgerR|gene1713	0	-2.949	.
F. gerlachii	FgerR|gene2421	0	-2.949	.
F. gerlachii	FgerR|gene1359	0	-2.949	.
F. gerlachii	FgerR|gene2552	0	-2.949	.
F. gerlachii	FgerR|gene5120	0	-2.949	.
F. gerlachii	FgerR|gene1197	0	-2.949	.
F. gerlachii	FgerR|gene3738	0	-2.949	.
F. gerlachii	FgerR|gene2548	0	-2.949	.
F. gerlachii	FgerR|gene9062	0	-2.949	.
F. gerlachii	FgerR|gene11066	0	-2.949	.
F. gerlachii	FgerR|gene3235	0	-2.949	.
F. gerlachii	FgerR|gene76	0	-2.95	.
F. gerlachii	FgerR|gene8438	0	-2.95	.
F. gerlachii	FgerR|gene6697	0	-2.95	.
F. gerlachii	FgerR|gene1495	0	-2.95	.
F. gerlachii	FgerR|gene1672	0	-2.95	.
F. gerlachii	FgerR|gene4927	0	-2.95	.
F. gerlachii	FgerR|gene4256	0	-2.95	.
F. gerlachii	FgerR|gene2549	0	-2.95	.
F. gerlachii	FgerR|gene2859	0	-2.95	.
F. gerlachii	FgerR|gene2574	0	-2.95	.
F. gerlachii	FgerR|gene4091	0	-2.95	.
F. gerlachii	FgerR|gene7415	0	-2.951	.
F. gerlachii	FgerR|gene2012	0	-2.951	.
F. gerlachii	FgerR|gene9711	0	-2.951	.
F. gerlachii	FgerR|gene10064	0	-2.951	.
F. gerlachii	FgerR|gene1562	0	-2.951	.
F. gerlachii	FgerR|gene9263	0	-2.951	.
F. gerlachii	FgerR|gene7929	0	-2.951	.
F. gerlachii	FgerR|gene2102	0	-2.952	.
F. gerlachii	FgerR|gene1155	0	-2.953	.
F. gerlachii	FgerR|gene3334	0	-2.953	.
F. gerlachii	FgerR|gene10933	0	-2.954	.
F. gerlachii	FgerR|gene3076	0	-2.955	.
F. gerlachii	FgerR|gene3763	0	-2.955	.
F. gerlachii	FgerR|gene883	0	-2.955	.
F. gerlachii	FgerR|gene1986	0	-2.955	.
F. gerlachii	FgerR|gene10349	0	-2.955	.
F. gerlachii	FgerR|gene4192	0	-2.955	.
F. gerlachii	FgerR|gene6250	0	-2.956	.
F. gerlachii	FgerR|gene10585	0	-2.956	.
F. gerlachii	FgerR|gene1591	0	-2.956	.
F. gerlachii	FgerR|gene6748	0	-2.956	.
F. gerlachii	FgerR|gene1440	0	-2.956	.
F. gerlachii	FgerR|gene10505	0	-2.956	.
F. gerlachii	FgerR|gene9139	0	-2.956	.
F. gerlachii	FgerR|gene1690	0	-2.956	.
F. gerlachii	FgerR|gene5856	0	-2.956	.
F. gerlachii	FgerR|gene2892	0	-2.956	.
F. gerlachii	FgerR|gene9561	0	-2.956	.
F. gerlachii	FgerR|gene3264	0	-2.956	.
F. gerlachii	FgerR|gene5797	0	-2.957	.
F. gerlachii	FgerR|gene3524	0	-2.957	.
F. gerlachii	FgerR|gene9472	0	-2.957	.
F. gerlachii	FgerR|gene856	0	-2.957	.
F. gerlachii	FgerR|gene11096	0	-2.957	.
F. gerlachii	FgerR|gene2189	0	-2.957	.
F. gerlachii	FgerR|gene9950	0	-2.957	.
F. gerlachii	FgerR|gene3451	0	-2.957	.
F. gerlachii	FgerR|gene8581	0	-2.957	.
F. gerlachii	FgerR|gene10780	0	-2.957	.
F. gerlachii	FgerR|gene6292	0	-2.957	.
F. gerlachii	FgerR|gene3997	0	-2.957	.
F. gerlachii	FgerR|gene9617	0	-2.957	.
F. gerlachii	FgerR|gene3751	0	-2.957	.
F. gerlachii	FgerR|gene2317	0	-2.957	.
F. gerlachii	FgerR|gene3370	0	-2.957	.
F. gerlachii	FgerR|gene2566	0	-2.957	.
F. gerlachii	FgerR|gene252	0	-2.957	.
F. gerlachii	FgerR|gene4145	0	-2.957	.
F. gerlachii	FgerR|gene11198	0	-2.957	.
F. gerlachii	FgerR|gene6391	0	-2.957	.
F. gerlachii	FgerR|gene141	0	-2.957	.
F. gerlachii	FgerR|gene256	0	-2.957	.
F. gerlachii	FgerR|gene7655	0	-2.957	.
F. gerlachii	FgerR|gene1731	0	-2.957	.
F. gerlachii	FgerR|gene3205	0	-2.957	.
F. gerlachii	FgerR|gene6987	0	-2.957	.
F. gerlachii	FgerR|gene6983	0	-2.957	.
F. gerlachii	FgerR|gene5990	0	-2.957	.
F. gerlachii	FgerR|gene6599	0	-2.957	.
F. gerlachii	FgerR|gene7267	0	-2.958	.
F. gerlachii	FgerR|gene3854	0	-2.958	.
F. gerlachii	FgerR|gene7511	0	-2.958	.
F. gerlachii	FgerR|gene1316	0	-2.958	.
F. gerlachii	FgerR|gene8741	0	-2.958	.
F. gerlachii	FgerR|gene3632	0	-2.958	.
F. gerlachii	FgerR|gene6411	0	-2.958	.
F. gerlachii	FgerR|gene655	0	-2.958	GT20
F. gerlachii	FgerR|gene2249	0	-2.958	.
F. gerlachii	FgerR|gene7644	0	-2.958	.
F. gerlachii	FgerR|gene5549	0	-2.958	.
F. gerlachii	FgerR|gene653	0	-2.958	.
F. gerlachii	FgerR|gene10612	0	-2.958	.
F. gerlachii	FgerR|gene2797	0	-2.958	.
F. gerlachii	FgerR|gene8798	0	-2.958	.
F. gerlachii	FgerR|gene5957	0	-2.958	.
F. gerlachii	FgerR|gene6952	0	-2.958	.
F. gerlachii	FgerR|gene5121	0	-2.958	.
F. gerlachii	FgerR|gene5896	0	-2.958	.
F. gerlachii	FgerR|gene3812	0	-2.959	.
F. gerlachii	FgerR|gene3796	0	-2.959	.
F. gerlachii	FgerR|gene4638	0	-2.959	.
F. gerlachii	FgerR|gene16	0	-2.959	.
F. gerlachii	FgerR|gene5186	0	-2.959	.
F. gerlachii	FgerR|gene11185	0	-2.959	.
F. gerlachii	FgerR|gene9431	0	-2.959	.
F. gerlachii	FgerR|gene8570	0	-2.959	.
F. gerlachii	FgerR|gene11596	0	-2.959	.
F. gerlachii	FgerR|gene2152	0	-2.959	.
F. gerlachii	FgerR|gene3067	0	-2.959	.
F. gerlachii	FgerR|gene11213	0	-2.959	.
F. gerlachii	FgerR|gene3354	0	-2.959	.
F. gerlachii	FgerR|gene3114	0	-2.959	.
F. gerlachii	FgerR|gene813	0	-2.959	.
F. gerlachii	FgerR|gene5790	0	-2.959	.
F. gerlachii	FgerR|gene4968	0	-2.959	.
F. gerlachii	FgerR|gene6741	0	-2.959	.
F. gerlachii	FgerR|gene5300	0	-2.959	.
F. gerlachii	FgerR|gene9021	0	-2.959	.
F. gerlachii	FgerR|gene9989	0	-2.959	.
F. gerlachii	FgerR|gene4062	0	-2.959	.
F. gerlachii	FgerR|gene8190	0	-2.959	.
F. gerlachii	FgerR|gene959	0	-2.959	.
F. gerlachii	FgerR|gene4052	0	-2.959	.
F. gerlachii	FgerR|gene78	0	-2.959	.
F. gerlachii	FgerR|gene2672	0	-2.959	.
F. gerlachii	FgerR|gene8424	0	-2.959	.
F. gerlachii	FgerR|gene4688	0	-2.959	.
F. gerlachii	FgerR|gene307	0	-2.959	.
F. gerlachii	FgerR|gene8687	0	-2.959	.
F. gerlachii	FgerR|gene3664	0	-2.959	.
F. gerlachii	FgerR|gene2062	0	-2.959	.
F. gerlachii	FgerR|gene5936	0	-2.959	.
F. gerlachii	FgerR|gene8104	0	-2.959	.
F. gerlachii	FgerR|gene5901	0	-2.959	GT1
F. gerlachii	FgerR|gene2878	0	-2.959	.
F. gerlachii	FgerR|gene9566	0	-2.959	.
F. gerlachii	FgerR|gene6551	0	-2.959	.
F. gerlachii	FgerR|gene10347	0	-2.959	.
F. gerlachii	FgerR|gene6459	0	-2.959	.
F. gerlachii	FgerR|gene5511	0	-2.959	.
F. gerlachii	FgerR|gene3162	0	-2.959	.
F. gerlachii	FgerR|gene5217	0	-2.959	.
F. gerlachii	FgerR|gene9203	0	-2.959	.
F. gerlachii	FgerR|gene1174	0	-2.959	.
F. gerlachii	FgerR|gene704	0	-2.959	.
F. gerlachii	FgerR|gene1806	0	-2.959	.
F. gerlachii	FgerR|gene3392	0	-2.959	.
F. gerlachii	FgerR|gene6737	0	-2.959	.
F. gerlachii	FgerR|gene5659	0	-2.959	.
F. gerlachii	FgerR|gene2820	0	-2.959	.
F. gerlachii	FgerR|gene1851	0	-2.959	.
F. gerlachii	FgerR|gene9221	0	-2.959	.
F. gerlachii	FgerR|gene6482	0	-2.96	.
F. gerlachii	FgerR|gene7845	0	-2.961	.
F. gerlachii	FgerR|gene2624	1	-2.961	.
F. gerlachii	FgerR|gene10105	0	-2.961	.
F. gerlachii	FgerR|gene7851	0	-2.961	.
F. gerlachii	FgerR|gene2876	0	-2.961	.
F. gerlachii	FgerR|gene5661	0	-2.961	.
F. gerlachii	FgerR|gene5756	0	-2.961	.
F. gerlachii	FgerR|gene6347	0	-2.962	.
F. gerlachii	FgerR|gene11416	0	-2.963	.
F. gerlachii	FgerR|gene185	0	-2.963	GH13_8,GH13_9,GH13_10,GH13,GH13_11,GH13_13,GH13_12,GH13_14,GH13_37,GH13_28,GH13_41,GH13_3,GH13_21,GH13_1,GH13_6,CBM48,GH13_2,GH13_36
F. gerlachii	FgerR|gene10463	0	-2.963	.
F. gerlachii	FgerR|gene11248	0	-2.963	.
F. gerlachii	FgerR|gene8484	0	-2.963	.
F. gerlachii	FgerR|gene6098	0	-2.963	.
F. gerlachii	FgerR|gene7212	0	-2.963	.
F. gerlachii	FgerR|gene5725	0	-2.964	.
F. gerlachii	FgerR|gene11436	0	-2.964	.
F. gerlachii	FgerR|gene250	0	-2.964	.
F. gerlachii	FgerR|gene9273	0	-2.964	.
F. gerlachii	FgerR|gene7422	0	-2.964	.
F. gerlachii	FgerR|gene4859	0	-2.964	.
F. gerlachii	FgerR|gene7813	0	-2.964	.
F. gerlachii	FgerR|gene10251	0	-2.964	.
F. gerlachii	FgerR|gene8637	0	-2.964	.
F. gerlachii	FgerR|gene9577	0	-2.964	.
F. gerlachii	FgerR|gene4128	0	-2.964	.
F. gerlachii	FgerR|gene562	0	-2.964	.
F. gerlachii	FgerR|gene6691	0	-2.964	.
F. gerlachii	FgerR|gene10877	0	-2.964	.
F. gerlachii	FgerR|gene5576	0	-2.964	.
F. gerlachii	FgerR|gene4663	0	-2.964	.
F. gerlachii	FgerR|gene3120	0	-2.964	.
F. gerlachii	FgerR|gene6892	0	-2.964	.
F. gerlachii	FgerR|gene11205	0	-2.964	.
F. gerlachii	FgerR|gene265	0	-2.964	.
F. gerlachii	FgerR|gene11132	0	-2.964	.
F. gerlachii	FgerR|gene3615	0	-2.964	.
F. gerlachii	FgerR|gene4624	0	-2.964	.
F. gerlachii	FgerR|gene2272	0	-2.964	.
F. gerlachii	FgerR|gene5474	0	-2.964	.
F. gerlachii	FgerR|gene2023	0	-2.964	.
F. gerlachii	FgerR|gene9359	0	-2.964	.
F. gerlachii	FgerR|gene2728	0	-2.964	.
F. gerlachii	FgerR|gene5862	0	-2.964	.
F. gerlachii	FgerR|gene4274	0	-2.964	.
F. gerlachii	FgerR|gene1813	0	-2.964	.
F. gerlachii	FgerR|gene10956	0	-2.965	.
F. gerlachii	FgerR|gene3091	0	-2.965	.
F. gerlachii	FgerR|gene493	0	-2.965	.
F. gerlachii	FgerR|gene10513	0	-2.965	.
F. gerlachii	FgerR|gene9409	0	-2.965	.
F. gerlachii	FgerR|gene1719	0	-2.965	.
F. gerlachii	FgerR|gene6546	0	-2.965	.
F. gerlachii	FgerR|gene10764	0	-2.965	.
F. gerlachii	FgerR|gene785	0	-2.965	.
F. gerlachii	FgerR|gene5430	0	-2.965	.
F. gerlachii	FgerR|gene5130	0	-2.965	.
F. gerlachii	FgerR|gene443	0	-2.965	.
F. gerlachii	FgerR|gene8069	0	-2.965	.
F. gerlachii	FgerR|gene7562	0	-2.965	.
F. gerlachii	FgerR|gene9480	0	-2.965	.
F. gerlachii	FgerR|gene4036	0	-2.965	.
F. gerlachii	FgerR|gene5607	0	-2.966	.
F. gerlachii	FgerR|gene4294	0	-2.967	.
F. gerlachii	FgerR|gene7503	0	-2.967	.
F. gerlachii	FgerR|gene8094	0	-2.967	.
F. gerlachii	FgerR|gene7539	0	-2.967	.
F. gerlachii	FgerR|gene4183	0	-2.967	.
F. gerlachii	FgerR|gene1561	0	-2.967	.
F. gerlachii	FgerR|gene7448	0	-2.967	.
F. gerlachii	FgerR|gene3277	0	-2.967	.
F. gerlachii	FgerR|gene11061	0	-2.967	.
F. gerlachii	FgerR|gene8207	0	-2.967	.
F. gerlachii	FgerR|gene2336	0	-2.967	.
F. gerlachii	FgerR|gene6933	0	-2.967	.
F. gerlachii	FgerR|gene10426	0	-2.967	.
F. gerlachii	FgerR|gene3225	0	-2.967	.
F. gerlachii	FgerR|gene11543	0	-2.967	.
F. gerlachii	FgerR|gene11578	0	-2.967	.
F. gerlachii	FgerR|gene5800	0	-2.967	.
F. gerlachii	FgerR|gene2157	0	-2.967	.
F. gerlachii	FgerR|gene8684	0	-2.967	.
F. gerlachii	FgerR|gene11267	0	-2.967	.
F. gerlachii	FgerR|gene11317	0	-2.967	.
F. gerlachii	FgerR|gene2819	1	-2.968	.
F. gerlachii	FgerR|gene282	0	-2.968	.
F. gerlachii	FgerR|gene9332	0	-2.968	.
F. gerlachii	FgerR|gene6758	0	-2.968	.
F. gerlachii	FgerR|gene5352	0	-2.968	.
F. gerlachii	FgerR|gene237	0	-2.968	.
F. gerlachii	FgerR|gene3390	0	-2.968	.
F. gerlachii	FgerR|gene221	0	-2.968	.
F. gerlachii	FgerR|gene1135	0	-2.969	.
F. gerlachii	FgerR|gene8136	0	-2.969	.
F. gerlachii	FgerR|gene3260	1	-2.97	GT8
F. gerlachii	FgerR|gene10801	1	-2.97	.
F. gerlachii	FgerR|gene9453	0	-2.97	.
F. gerlachii	FgerR|gene3964	0	-2.97	.
F. gerlachii	FgerR|gene8956	0	-2.97	.
F. gerlachii	FgerR|gene8053	0	-2.97	.
F. gerlachii	FgerR|gene3993	0	-2.97	.
F. gerlachii	FgerR|gene11194	0	-2.97	.
F. gerlachii	FgerR|gene6657	0	-2.97	.
F. gerlachii	FgerR|gene9663	0	-2.97	.
F. gerlachii	FgerR|gene8112	0	-2.97	.
F. gerlachii	FgerR|gene3399	0	-2.97	.
F. gerlachii	FgerR|gene8239	0	-2.97	.
F. gerlachii	FgerR|gene4813	0	-2.97	.
F. gerlachii	FgerR|gene4661	0	-2.97	.
F. gerlachii	FgerR|gene1114	0	-2.971	.
F. gerlachii	FgerR|gene10609	0	-2.971	.
F. gerlachii	FgerR|gene1927	0	-2.971	.
F. gerlachii	FgerR|gene6552	0	-2.971	.
F. gerlachii	FgerR|gene8859	0	-2.971	.
F. gerlachii	FgerR|gene4965	0	-2.971	.
F. gerlachii	FgerR|gene9352	0	-2.971	.
F. gerlachii	FgerR|gene2308	0	-2.971	.
F. gerlachii	FgerR|gene8460	0	-2.971	.
F. gerlachii	FgerR|gene9677	0	-2.971	.
F. gerlachii	FgerR|gene6848	0	-2.971	.
F. gerlachii	FgerR|gene7675	0	-2.971	.
F. gerlachii	FgerR|gene2267	0	-2.971	.
F. gerlachii	FgerR|gene9358	0	-2.971	.
F. gerlachii	FgerR|gene407	0	-2.971	.
F. gerlachii	FgerR|gene9746	0	-2.971	.
F. gerlachii	FgerR|gene6804	0	-2.971	.
F. gerlachii	FgerR|gene9854	0	-2.971	.
F. gerlachii	FgerR|gene11603	0	-2.971	.
F. gerlachii	FgerR|gene2164	0	-2.971	.
F. gerlachii	FgerR|gene4464	0	-2.971	.
F. gerlachii	FgerR|gene7936	0	-2.971	.
F. gerlachii	FgerR|gene3939	0	-2.971	.
F. gerlachii	FgerR|gene1462	0	-2.971	.
F. gerlachii	FgerR|gene8646	0	-2.971	.
F. gerlachii	FgerR|gene10293	0	-2.971	.
F. gerlachii	FgerR|gene410	0	-2.971	.
F. gerlachii	FgerR|gene6251	0	-2.971	.
F. gerlachii	FgerR|gene3878	0	-2.971	.
F. gerlachii	FgerR|gene4565	0	-2.971	.
F. gerlachii	FgerR|gene8942	0	-2.971	.
F. gerlachii	FgerR|gene5627	0	-2.971	.
F. gerlachii	FgerR|gene4579	0	-2.971	.
F. gerlachii	FgerR|gene11240	0	-2.971	.
F. gerlachii	FgerR|gene7835	0	-2.971	.
F. gerlachii	FgerR|gene8580	0	-2.971	.
F. gerlachii	FgerR|gene3593	0	-2.971	GH127,GH146
F. gerlachii	FgerR|gene3595	0	-2.971	.
F. gerlachii	FgerR|gene4636	0	-2.971	.
F. gerlachii	FgerR|gene11009	0	-2.971	.
F. gerlachii	FgerR|gene9584	0	-2.971	.
F. gerlachii	FgerR|gene1267	0	-2.971	.
F. gerlachii	FgerR|gene2583	0	-2.971	.
F. gerlachii	FgerR|gene4335	0	-2.971	.
F. gerlachii	FgerR|gene4940	0	-2.971	.
F. gerlachii	FgerR|gene11306	0	-2.971	.
F. gerlachii	FgerR|gene599	0	-2.971	.
F. gerlachii	FgerR|gene4314	0	-2.971	.
F. gerlachii	FgerR|gene4161	0	-2.971	.
F. gerlachii	FgerR|gene3236	0	-2.971	.
F. gerlachii	FgerR|gene469	0	-2.971	.
F. gerlachii	FgerR|gene854	0	-2.971	.
F. gerlachii	FgerR|gene5718	0	-2.971	.
F. gerlachii	FgerR|gene10013	0	-2.971	.
F. gerlachii	FgerR|gene6612	0	-2.971	.
F. gerlachii	FgerR|gene11170	0	-2.971	.
F. gerlachii	FgerR|gene6230	0	-2.972	.
F. gerlachii	FgerR|gene982	0	-2.972	.
F. gerlachii	FgerR|gene4059	0	-2.972	.
F. gerlachii	FgerR|gene536	0	-2.972	AA3_3,AA3_2,AA3,AA3_1
F. gerlachii	FgerR|gene2072	0	-2.972	.
F. gerlachii	FgerR|gene11382	0	-2.973	.
F. gerlachii	FgerR|gene10953	0	-2.973	.
F. gerlachii	FgerR|gene2950	0	-2.973	.
F. gerlachii	FgerR|gene11238	0	-2.973	.
F. gerlachii	FgerR|gene9784	0	-2.973	.
F. gerlachii	FgerR|gene3705	0	-2.973	.
F. gerlachii	FgerR|gene5804	0	-2.973	.
F. gerlachii	FgerR|gene884	0	-2.973	.
F. gerlachii	FgerR|gene5383	0	-2.973	.
F. gerlachii	FgerR|gene2850	0	-2.973	.
F. gerlachii	FgerR|gene11425	0	-2.973	.
F. gerlachii	FgerR|gene9698	0	-2.974	GH78,CBM67
F. gerlachii	FgerR|gene11585	0	-2.974	.
F. gerlachii	FgerR|gene6680	0	-2.974	.
F. gerlachii	FgerR|gene8826	0	-2.974	.
F. gerlachii	FgerR|gene6424	0	-2.975	.
F. gerlachii	FgerR|gene8921	0	-2.975	.
F. gerlachii	FgerR|gene1474	1	-2.976	.
F. gerlachii	FgerR|gene6906	0	-2.976	.
F. gerlachii	FgerR|gene9007	0	-2.976	.
F. gerlachii	FgerR|gene3675	0	-2.976	.
F. gerlachii	FgerR|gene7672	0	-2.976	.
F. gerlachii	FgerR|gene5417	0	-2.977	.
F. gerlachii	FgerR|gene2182	0	-2.977	.
F. gerlachii	FgerR|gene4088	0	-2.977	.
F. gerlachii	FgerR|gene10288	0	-2.977	.
F. gerlachii	FgerR|gene1058	0	-2.977	.
F. gerlachii	FgerR|gene10703	0	-2.977	.
F. gerlachii	FgerR|gene2439	0	-2.977	.
F. gerlachii	FgerR|gene8077	0	-2.977	.
F. gerlachii	FgerR|gene1531	0	-2.977	.
F. gerlachii	FgerR|gene2689	0	-2.977	.
F. gerlachii	FgerR|gene1325	0	-2.977	.
F. gerlachii	FgerR|gene1871	0	-2.977	.
F. gerlachii	FgerR|gene1928	0	-2.977	.
F. gerlachii	FgerR|gene6833	0	-2.977	.
F. gerlachii	FgerR|gene4619	0	-2.978	.
F. gerlachii	FgerR|gene9994	0	-2.978	.
F. gerlachii	FgerR|gene3691	0	-2.978	.
F. gerlachii	FgerR|gene10770	0	-2.978	.
F. gerlachii	FgerR|gene209	0	-2.978	.
F. gerlachii	FgerR|gene7896	0	-2.978	.
F. gerlachii	FgerR|gene3143	1	-2.978	.
F. gerlachii	FgerR|gene4171	0	-2.978	.
F. gerlachii	FgerR|gene5100	1	-2.979	.
F. gerlachii	FgerR|gene1330	1	-2.979	.
F. gerlachii	FgerR|gene2277	0	-2.98	.
F. gerlachii	FgerR|gene8133	0	-2.98	.
F. gerlachii	FgerR|gene8952	0	-2.98	.
F. gerlachii	FgerR|gene7752	0	-2.982	.
F. gerlachii	FgerR|gene1574	0	-2.982	.
F. gerlachii	FgerR|gene9859	0	-2.983	.
F. gerlachii	FgerR|gene5562	0	-2.983	.
F. gerlachii	FgerR|gene10137	0	-2.985	.
F. gerlachii	FgerR|gene3259	0	-2.985	.
F. gerlachii	FgerR|gene10907	0	-2.986	.
F. gerlachii	FgerR|gene7164	0	-2.986	.
F. gerlachii	FgerR|gene4795	0	-2.987	.
F. gerlachii	FgerR|gene2079	0	-2.988	.
F. gerlachii	FgerR|gene9889	0	-2.989	.
F. gerlachii	FgerR|gene6070	0	-2.989	.
F. gerlachii	FgerR|gene1097	0	-2.989	.
F. gerlachii	FgerR|gene8518	0	-2.989	GH95
F. gerlachii	FgerR|gene6991	0	-2.99	.
F. gerlachii	FgerR|gene5776	0	-2.993	.
F. gerlachii	FgerR|gene11459	0	-2.994	GT71,GT8
F. gerlachii	FgerR|gene4855	0	-2.994	.
F. gerlachii	FgerR|gene2711	0	-2.995	.
F. gerlachii	FgerR|gene6234	0	-2.995	.
F. gerlachii	FgerR|gene8291	0	-2.995	.
F. gerlachii	FgerR|gene7550	0	-2.995	.
F. gerlachii	FgerR|gene346	0	-2.995	.
F. gerlachii	FgerR|gene2748	0	-2.995	.
F. gerlachii	FgerR|gene654	0	-2.995	.
F. gerlachii	FgerR|gene5722	0	-2.995	.
F. gerlachii	FgerR|gene8590	0	-2.995	.
F. gerlachii	FgerR|gene611	0	-2.995	.
F. gerlachii	FgerR|gene7652	0	-2.995	.
F. gerlachii	FgerR|gene4809	0	-2.995	.
F. gerlachii	FgerR|gene3500	0	-2.996	.
F. gerlachii	FgerR|gene3530	0	-2.997	.
F. gerlachii	FgerR|gene1222	1	-2.999	.
F. gerlachii	FgerR|gene9605	0	-2.999	.
F. gerlachii	FgerR|gene6380	0	-2.999	.
F. gerlachii	FgerR|gene5167	0	-2.999	.
F. gerlachii	FgerR|gene4923	0	-3	.
F. gerlachii	FgerR|gene4327	0	-3	.
F. gerlachii	FgerR|gene1231	0	-3	.
F. gerlachii	FgerR|gene9167	0	-3	.
F. gerlachii	FgerR|gene1397	0	-3	.
F. gerlachii	FgerR|gene2629	0	-3	.
F. gerlachii	FgerR|gene302	0	-3	GT41
F. gerlachii	FgerR|gene5228	0	-3.001	.
F. gerlachii	FgerR|gene1647	0	-3.002	.
F. gerlachii	FgerR|gene1387	0	-3.003	.
F. gerlachii	FgerR|gene8	0	-3.004	.
F. gerlachii	FgerR|gene2824	0	-3.004	.
F. gerlachii	FgerR|gene5025	0	-3.005	.
F. gerlachii	FgerR|gene3956	0	-3.006	.
F. gerlachii	FgerR|gene7260	0	-3.006	.
F. gerlachii	FgerR|gene11455	0	-3.006	.
F. gerlachii	FgerR|gene914	0	-3.006	.
F. gerlachii	FgerR|gene2038	0	-3.006	.
F. gerlachii	FgerR|gene1784	0	-3.006	.
F. gerlachii	FgerR|gene3100	0	-3.007	.
F. gerlachii	FgerR|gene1662	0	-3.007	.
F. gerlachii	FgerR|gene7725	0	-3.007	.
F. gerlachii	FgerR|gene3581	0	-3.007	.
F. gerlachii	FgerR|gene4807	0	-3.007	.
F. gerlachii	FgerR|gene11236	0	-3.008	.
F. gerlachii	FgerR|gene6123	0	-3.008	.
F. gerlachii	FgerR|gene9459	0	-3.008	.
F. gerlachii	FgerR|gene9738	0	-3.008	.
F. gerlachii	FgerR|gene4184	0	-3.008	.
F. gerlachii	FgerR|gene7887	0	-3.008	.
F. gerlachii	FgerR|gene10176	0	-3.008	.
F. gerlachii	FgerR|gene7319	0	-3.011	.
F. gerlachii	FgerR|gene5676	0	-3.012	.
F. gerlachii	FgerR|gene2835	0	-3.013	.
F. gerlachii	FgerR|gene7639	0	-3.013	.
F. gerlachii	FgerR|gene1016	1	-3.013	.
F. gerlachii	FgerR|gene2733	0	-3.013	.
F. gerlachii	FgerR|gene1095	0	-3.013	.
F. gerlachii	FgerR|gene5453	0	-3.013	.
F. gerlachii	FgerR|gene6686	0	-3.013	.
F. gerlachii	FgerR|gene9795	0	-3.013	.
F. gerlachii	FgerR|gene2282	0	-3.013	.
F. gerlachii	FgerR|gene3863	0	-3.014	.
F. gerlachii	FgerR|gene6902	0	-3.014	.
F. gerlachii	FgerR|gene7775	0	-3.014	.
F. gerlachii	FgerR|gene5516	0	-3.014	.
F. gerlachii	FgerR|gene1090	0	-3.014	.
F. gerlachii	FgerR|gene11456	0	-3.014	.
F. gerlachii	FgerR|gene1854	0	-3.014	.
F. gerlachii	FgerR|gene631	0	-3.014	.
F. gerlachii	FgerR|gene556	0	-3.014	.
F. gerlachii	FgerR|gene6334	0	-3.014	.
F. gerlachii	FgerR|gene4729	0	-3.014	.
F. gerlachii	FgerR|gene9226	0	-3.014	.
F. gerlachii	FgerR|gene10990	0	-3.014	.
F. gerlachii	FgerR|gene9568	0	-3.014	.
F. gerlachii	FgerR|gene3430	0	-3.014	.
F. gerlachii	FgerR|gene915	0	-3.015	.
F. gerlachii	FgerR|gene2314	0	-3.015	.
F. gerlachii	FgerR|gene9863	0	-3.015	.
F. gerlachii	FgerR|gene11326	0	-3.015	.
F. gerlachii	FgerR|gene3310	0	-3.015	.
F. gerlachii	FgerR|gene646	0	-3.015	.
F. gerlachii	FgerR|gene7679	0	-3.015	.
F. gerlachii	FgerR|gene7268	0	-3.016	.
F. gerlachii	FgerR|gene5938	0	-3.016	.
F. gerlachii	FgerR|gene3398	0	-3.016	.
F. gerlachii	FgerR|gene3735	0	-3.016	.
F. gerlachii	FgerR|gene748	0	-3.016	.
F. gerlachii	FgerR|gene5297	0	-3.016	.
F. gerlachii	FgerR|gene2330	0	-3.016	.
F. gerlachii	FgerR|gene2124	0	-3.016	.
F. gerlachii	FgerR|gene3220	0	-3.016	.
F. gerlachii	FgerR|gene3178	0	-3.016	.
F. gerlachii	FgerR|gene29	0	-3.016	.
F. gerlachii	FgerR|gene6688	0	-3.016	.
F. gerlachii	FgerR|gene11104	0	-3.016	.
F. gerlachii	FgerR|gene1314	0	-3.017	.
F. gerlachii	FgerR|gene10289	0	-3.017	CBM69
F. gerlachii	FgerR|gene6207	0	-3.017	.
F. gerlachii	FgerR|gene1903	0	-3.018	.
F. gerlachii	FgerR|gene6206	0	-3.018	.
F. gerlachii	FgerR|gene2506	0	-3.018	.
F. gerlachii	FgerR|gene9030	0	-3.018	.
F. gerlachii	FgerR|gene7383	0	-3.018	.
F. gerlachii	FgerR|gene2874	0	-3.018	.
F. gerlachii	FgerR|gene6527	0	-3.018	.
F. gerlachii	FgerR|gene9627	0	-3.018	.
F. gerlachii	FgerR|gene7737	0	-3.018	.
F. gerlachii	FgerR|gene9491	0	-3.018	.
F. gerlachii	FgerR|gene10874	0	-3.019	.
F. gerlachii	FgerR|gene6429	0	-3.019	.
F. gerlachii	FgerR|gene2605	0	-3.019	.
F. gerlachii	FgerR|gene10955	0	-3.019	.
F. gerlachii	FgerR|gene2644	0	-3.019	.
F. gerlachii	FgerR|gene112	0	-3.02	.
F. gerlachii	FgerR|gene1744	0	-3.02	.
F. gerlachii	FgerR|gene2954	0	-3.022	.
F. gerlachii	FgerR|gene6021	0	-3.022	.
F. gerlachii	FgerR|gene9699	0	-3.022	.
F. gerlachii	FgerR|gene11498	0	-3.022	.
F. gerlachii	FgerR|gene10610	0	-3.022	.
F. gerlachii	FgerR|gene11535	0	-3.022	.
F. gerlachii	FgerR|gene6683	0	-3.022	.
F. gerlachii	FgerR|gene3437	1	-3.022	.
F. gerlachii	FgerR|gene6257	0	-3.022	.
F. gerlachii	FgerR|gene9019	0	-3.022	.
F. gerlachii	FgerR|gene8755	0	-3.022	.
F. gerlachii	FgerR|gene7146	1	-3.022	.
F. gerlachii	FgerR|gene7392	0	-3.022	.
F. gerlachii	FgerR|gene1949	0	-3.022	.
F. gerlachii	FgerR|gene7441	0	-3.022	.
F. gerlachii	FgerR|gene8090	0	-3.022	.
F. gerlachii	FgerR|gene5858	0	-3.022	.
F. gerlachii	FgerR|gene11118	0	-3.022	.
F. gerlachii	FgerR|gene7567	0	-3.022	.
F. gerlachii	FgerR|gene4782	0	-3.022	.
F. gerlachii	FgerR|gene659	0	-3.022	.
F. gerlachii	FgerR|gene1615	0	-3.022	.
F. gerlachii	FgerR|gene3418	0	-3.022	.
F. gerlachii	FgerR|gene10278	0	-3.022	.
F. gerlachii	FgerR|gene9928	0	-3.022	.
F. gerlachii	FgerR|gene7678	0	-3.022	.
F. gerlachii	FgerR|gene5451	0	-3.023	.
F. gerlachii	FgerR|gene2427	0	-3.023	.
F. gerlachii	FgerR|gene442	0	-3.023	.
F. gerlachii	FgerR|gene41	0	-3.023	.
F. gerlachii	FgerR|gene1522	0	-3.023	.
F. gerlachii	FgerR|gene997	0	-3.023	.
F. gerlachii	FgerR|gene2416	0	-3.024	.
F. gerlachii	FgerR|gene6118	0	-3.025	.
F. gerlachii	FgerR|gene5495	0	-3.025	.
F. gerlachii	FgerR|gene6595	0	-3.025	.
F. gerlachii	FgerR|gene4975	0	-3.025	.
F. gerlachii	FgerR|gene7002	0	-3.025	.
F. gerlachii	FgerR|gene1825	0	-3.025	.
F. gerlachii	FgerR|gene10353	0	-3.025	.
F. gerlachii	FgerR|gene839	0	-3.025	.
F. gerlachii	FgerR|gene10082	0	-3.026	.
F. gerlachii	FgerR|gene8504	0	-3.026	.
F. gerlachii	FgerR|gene266	0	-3.026	.
F. gerlachii	FgerR|gene6789	0	-3.026	.
F. gerlachii	FgerR|gene11086	0	-3.026	.
F. gerlachii	FgerR|gene6226	0	-3.027	.
F. gerlachii	FgerR|gene8811	0	-3.027	.
F. gerlachii	FgerR|gene4165	0	-3.027	.
F. gerlachii	FgerR|gene2296	0	-3.027	.
F. gerlachii	FgerR|gene8801	0	-3.027	.
F. gerlachii	FgerR|gene11180	0	-3.027	.
F. gerlachii	FgerR|gene600	0	-3.028	.
F. gerlachii	FgerR|gene6013	0	-3.029	.
F. gerlachii	FgerR|gene10227	0	-3.029	.
F. gerlachii	FgerR|gene707	0	-3.03	.
F. gerlachii	FgerR|gene9449	0	-3.03	.
F. gerlachii	FgerR|gene4693	0	-3.03	.
F. gerlachii	FgerR|gene2579	0	-3.03	.
F. gerlachii	FgerR|gene6547	0	-3.03	.
F. gerlachii	FgerR|gene7324	0	-3.03	.
F. gerlachii	FgerR|gene4553	0	-3.03	.
F. gerlachii	FgerR|gene3495	0	-3.03	.
F. gerlachii	FgerR|gene304	0	-3.031	.
F. gerlachii	FgerR|gene3446	0	-3.031	.
F. gerlachii	FgerR|gene6800	0	-3.032	.
F. gerlachii	FgerR|gene736	0	-3.032	.
F. gerlachii	FgerR|gene1005	0	-3.032	.
F. gerlachii	FgerR|gene8875	0	-3.032	.
F. gerlachii	FgerR|gene2911	0	-3.032	.
F. gerlachii	FgerR|gene9110	1	-3.032	.
F. gerlachii	FgerR|gene6383	0	-3.033	.
F. gerlachii	FgerR|gene1843	0	-3.033	.
F. gerlachii	FgerR|gene4902	0	-3.033	.
F. gerlachii	FgerR|gene3929	0	-3.033	.
F. gerlachii	FgerR|gene8284	0	-3.033	.
F. gerlachii	FgerR|gene8103	0	-3.033	.
F. gerlachii	FgerR|gene4950	0	-3.033	.
F. gerlachii	FgerR|gene6298	0	-3.033	.
F. gerlachii	FgerR|gene4746	0	-3.033	.
F. gerlachii	FgerR|gene885	0	-3.033	.
F. gerlachii	FgerR|gene1832	0	-3.033	.
F. gerlachii	FgerR|gene3957	0	-3.033	.
F. gerlachii	FgerR|gene521	0	-3.033	.
F. gerlachii	FgerR|gene3034	0	-3.033	.
F. gerlachii	FgerR|gene6309	0	-3.033	.
F. gerlachii	FgerR|gene4456	0	-3.033	.
F. gerlachii	FgerR|gene1125	0	-3.033	.
F. gerlachii	FgerR|gene5942	0	-3.033	.
F. gerlachii	FgerR|gene6152	0	-3.033	.
F. gerlachii	FgerR|gene10620	0	-3.033	.
F. gerlachii	FgerR|gene7356	0	-3.033	.
F. gerlachii	FgerR|gene6441	0	-3.033	.
F. gerlachii	FgerR|gene4616	0	-3.033	GH13_40,GH13_31,GH13_29,GH13_23,GH13_17,GH13_30,GH13_36,GH13,GH13_16,GH13_35,GH13_21,GH13_20,GH13_4,GH13_14,GH13_1,GH13_2,GH13_39,GH13_18,GH13_41,GH13_37,GH13_12,GH13_10,GH13_32,GH13_3,GH13_6,GH13_19,GH13_28,GH13_13,GH13_11,GH13_7,GH13_34
F. gerlachii	FgerR|gene10804	0	-3.033	.
F. gerlachii	FgerR|gene7576	0	-3.033	.
F. gerlachii	FgerR|gene1353	0	-3.033	.
F. gerlachii	FgerR|gene1258	0	-3.034	.
F. gerlachii	FgerR|gene3571	0	-3.034	.
F. gerlachii	FgerR|gene2028	0	-3.034	.
F. gerlachii	FgerR|gene6602	0	-3.034	.
F. gerlachii	FgerR|gene8156	0	-3.035	.
F. gerlachii	FgerR|gene4379	0	-3.035	.
F. gerlachii	FgerR|gene2134	0	-3.035	.
F. gerlachii	FgerR|gene1635	0	-3.035	.
F. gerlachii	FgerR|gene5321	0	-3.035	.
F. gerlachii	FgerR|gene4899	0	-3.036	.
F. gerlachii	FgerR|gene10028	0	-3.036	.
F. gerlachii	FgerR|gene9927	0	-3.037	.
F. gerlachii	FgerR|gene6605	0	-3.037	.
F. gerlachii	FgerR|gene5424	0	-3.037	.
F. gerlachii	FgerR|gene380	0	-3.037	.
F. gerlachii	FgerR|gene11599	0	-3.037	.
F. gerlachii	FgerR|gene11262	0	-3.037	.
F. gerlachii	FgerR|gene5589	0	-3.037	.
F. gerlachii	FgerR|gene7019	0	-3.038	.
F. gerlachii	FgerR|gene3756	0	-3.038	.
F. gerlachii	FgerR|gene6998	0	-3.038	.
F. gerlachii	FgerR|gene4898	0	-3.038	.
F. gerlachii	FgerR|gene9069	0	-3.038	.
F. gerlachii	FgerR|gene6907	0	-3.038	.
F. gerlachii	FgerR|gene6378	0	-3.038	.
F. gerlachii	FgerR|gene2853	0	-3.038	.
F. gerlachii	FgerR|gene2862	0	-3.038	.
F. gerlachii	FgerR|gene10898	0	-3.038	.
F. gerlachii	FgerR|gene8481	0	-3.038	.
F. gerlachii	FgerR|gene8288	0	-3.038	.
F. gerlachii	FgerR|gene730	0	-3.038	.
F. gerlachii	FgerR|gene2284	0	-3.038	.
F. gerlachii	FgerR|gene10195	0	-3.038	.
F. gerlachii	FgerR|gene9588	0	-3.038	.
F. gerlachii	FgerR|gene11415	0	-3.038	.
F. gerlachii	FgerR|gene7435	0	-3.038	.
F. gerlachii	FgerR|gene8015	1	-3.038	.
F. gerlachii	FgerR|gene6074	0	-3.038	.
F. gerlachii	FgerR|gene1759	0	-3.038	.
F. gerlachii	FgerR|gene1933	0	-3.038	.
F. gerlachii	FgerR|gene3087	0	-3.038	.
F. gerlachii	FgerR|gene8954	0	-3.038	.
F. gerlachii	FgerR|gene1665	0	-3.038	.
F. gerlachii	FgerR|gene6435	0	-3.038	.
F. gerlachii	FgerR|gene8320	0	-3.038	.
F. gerlachii	FgerR|gene5559	0	-3.038	.
F. gerlachii	FgerR|gene228	0	-3.038	.
F. gerlachii	FgerR|gene8093	0	-3.038	.
F. gerlachii	FgerR|gene3502	0	-3.038	.
F. gerlachii	FgerR|gene3353	0	-3.038	.
F. gerlachii	FgerR|gene4049	0	-3.038	.
F. gerlachii	FgerR|gene8032	0	-3.038	.
F. gerlachii	FgerR|gene7495	0	-3.038	.
F. gerlachii	FgerR|gene1984	0	-3.038	.
F. gerlachii	FgerR|gene10714	0	-3.038	.
F. gerlachii	FgerR|gene1775	0	-3.038	.
F. gerlachii	FgerR|gene10709	0	-3.038	CBM21
F. gerlachii	FgerR|gene466	0	-3.038	.
F. gerlachii	FgerR|gene9483	0	-3.038	.
F. gerlachii	FgerR|gene9471	0	-3.038	.
F. gerlachii	FgerR|gene7975	0	-3.038	.
F. gerlachii	FgerR|gene7953	0	-3.038	.
F. gerlachii	FgerR|gene770	0	-3.038	.
F. gerlachii	FgerR|gene3160	0	-3.038	.
F. gerlachii	FgerR|gene958	0	-3.038	.
F. gerlachii	FgerR|gene5498	0	-3.038	.
F. gerlachii	FgerR|gene1112	0	-3.039	.
F. gerlachii	FgerR|gene2642	0	-3.039	.
F. gerlachii	FgerR|gene5490	0	-3.039	.
F. gerlachii	FgerR|gene4012	0	-3.039	.
F. gerlachii	FgerR|gene6223	0	-3.039	.
F. gerlachii	FgerR|gene2292	0	-3.039	.
F. gerlachii	FgerR|gene5646	0	-3.039	.
F. gerlachii	FgerR|gene10715	0	-3.041	.
F. gerlachii	FgerR|gene10049	0	-3.041	.
F. gerlachii	FgerR|gene5891	0	-3.041	.
F. gerlachii	FgerR|gene3031	0	-3.041	.
F. gerlachii	FgerR|gene427	0	-3.041	.
F. gerlachii	FgerR|gene6414	0	-3.041	.
F. gerlachii	FgerR|gene792	0	-3.041	.
F. gerlachii	FgerR|gene11422	0	-3.041	.
F. gerlachii	FgerR|gene5390	0	-3.041	.
F. gerlachii	FgerR|gene3903	0	-3.041	.
F. gerlachii	FgerR|gene3511	0	-3.041	.
F. gerlachii	FgerR|gene10621	0	-3.041	.
F. gerlachii	FgerR|gene6867	0	-3.041	.
F. gerlachii	FgerR|gene109	0	-3.041	.
F. gerlachii	FgerR|gene3542	0	-3.041	.
F. gerlachii	FgerR|gene6717	0	-3.041	.
F. gerlachii	FgerR|gene4691	0	-3.041	.
F. gerlachii	FgerR|gene4631	0	-3.041	GH5_9,GH5_45,GH5_14,GH5,GH5_50,GH5_54,GH5_22,GH5_46,GH5_44,GH5_15,GH5_47,GH5_37,GH5_49,GH5_33,GH5_38,GH5_25,GH5_23,GH5_36,GH5_39,GH5_52,GH5_4
F. gerlachii	FgerR|gene5628	0	-3.041	.
F. gerlachii	FgerR|gene6157	0	-3.041	.
F. gerlachii	FgerR|gene2281	0	-3.041	.
F. gerlachii	FgerR|gene5301	0	-3.041	.
F. gerlachii	FgerR|gene4006	0	-3.041	.
F. gerlachii	FgerR|gene6956	0	-3.041	.
F. gerlachii	FgerR|gene1692	0	-3.041	.
F. gerlachii	FgerR|gene517	0	-3.041	.
F. gerlachii	FgerR|gene5160	0	-3.041	.
F. gerlachii	FgerR|gene5142	0	-3.041	AA7
F. gerlachii	FgerR|gene9975	0	-3.041	.
F. gerlachii	FgerR|gene1761	0	-3.041	.
F. gerlachii	FgerR|gene772	0	-3.041	.
F. gerlachii	FgerR|gene9083	0	-3.041	.
F. gerlachii	FgerR|gene1596	0	-3.041	.
F. gerlachii	FgerR|gene5113	0	-3.041	GH13_40,GH13_31,GH13_29,GH13_23,GH13_17,GH13_30,GH13_36,GH13,GH13_16,GH13_21,GH13_35,GH13_20,GH13_4,GH13_2,GH13_39,GH13_1,GH13_14,GH13_18,GH13_41,GH13_10,GH13_12,GH13_6,GH13_3,GH13_13,GH13_11,GH13_19,GH13_32,GH13_7,GH13_28,GH13_5,GH13_34,GH13_27,GH13_15
F. gerlachii	FgerR|gene2975	0	-3.041	.
F. gerlachii	FgerR|gene11605	0	-3.041	.
F. gerlachii	FgerR|gene4442	0	-3.041	.
F. gerlachii	FgerR|gene7781	0	-3.041	.
F. gerlachii	FgerR|gene9267	0	-3.041	.
F. gerlachii	FgerR|gene7455	0	-3.041	.
F. gerlachii	FgerR|gene4865	0	-3.041	.
F. gerlachii	FgerR|gene7533	0	-3.041	.
F. gerlachii	FgerR|gene494	0	-3.041	.
F. gerlachii	FgerR|gene2276	0	-3.042	.
F. gerlachii	FgerR|gene630	0	-3.042	GT32
F. gerlachii	FgerR|gene3692	0	-3.042	.
F. gerlachii	FgerR|gene6661	0	-3.042	.
F. gerlachii	FgerR|gene8914	0	-3.042	.
F. gerlachii	FgerR|gene8833	0	-3.042	.
F. gerlachii	FgerR|gene6321	0	-3.042	.
F. gerlachii	FgerR|gene11522	0	-3.042	.
F. gerlachii	FgerR|gene3241	0	-3.042	.
F. gerlachii	FgerR|gene10565	0	-3.042	.
F. gerlachii	FgerR|gene4947	0	-3.042	.
F. gerlachii	FgerR|gene4945	0	-3.042	.
F. gerlachii	FgerR|gene8435	0	-3.042	.
F. gerlachii	FgerR|gene8122	0	-3.042	.
F. gerlachii	FgerR|gene3644	0	-3.042	.
F. gerlachii	FgerR|gene3649	0	-3.042	.
F. gerlachii	FgerR|gene3656	0	-3.042	.
F. gerlachii	FgerR|gene509	0	-3.042	CE4
F. gerlachii	FgerR|gene3666	0	-3.042	.
F. gerlachii	FgerR|gene936	0	-3.042	.
F. gerlachii	FgerR|gene6176	0	-3.042	.
F. gerlachii	FgerR|gene9206	0	-3.042	.
F. gerlachii	FgerR|gene9892	0	-3.042	.
F. gerlachii	FgerR|gene9204	0	-3.042	.
F. gerlachii	FgerR|gene7432	0	-3.042	.
F. gerlachii	FgerR|gene2989	0	-3.042	.
F. gerlachii	FgerR|gene1448	0	-3.042	.
F. gerlachii	FgerR|gene8806	0	-3.042	.
F. gerlachii	FgerR|gene2863	0	-3.042	GT3,GT5
F. gerlachii	FgerR|gene4820	0	-3.042	.
F. gerlachii	FgerR|gene10021	0	-3.042	.
F. gerlachii	FgerR|gene9910	0	-3.042	.
F. gerlachii	FgerR|gene11615	0	-3.042	.
F. gerlachii	FgerR|gene4787	0	-3.042	.
F. gerlachii	FgerR|gene10944	0	-3.042	.
F. gerlachii	FgerR|gene11581	0	-3.042	.
F. gerlachii	FgerR|gene5268	0	-3.042	.
F. gerlachii	FgerR|gene7534	0	-3.042	.
F. gerlachii	FgerR|gene3473	0	-3.042	.
F. gerlachii	FgerR|gene95	0	-3.042	.
F. gerlachii	FgerR|gene7583	0	-3.042	.
F. gerlachii	FgerR|gene6889	0	-3.042	.
F. gerlachii	FgerR|gene8469	0	-3.042	.
F. gerlachii	FgerR|gene10672	1	-3.042	.
F. gerlachii	FgerR|gene10093	0	-3.042	.
F. gerlachii	FgerR|gene11590	0	-3.042	GH13_40,GH13_31,GH13_29,GH13_23,GH13_17,GH13_30,GH13_36,GH13,GH13_16,GH13_35,GH13_21,GH13_20,GH13_4,GH13_1,GH13_2,GH13_39,GH13_14,GH13_32,GH13_10,GH13_41,GH13_18,GH13_3,GH13_6,GH13_12,GH13_19,GH13_11,GH13_13,GH13_7,GH13_28,GH13_34,GH13_27,GH13_15
F. gerlachii	FgerR|gene5304	0	-3.042	.
F. gerlachii	FgerR|gene6245	0	-3.042	.
F. gerlachii	FgerR|gene10099	0	-3.042	.
F. gerlachii	FgerR|gene6646	0	-3.042	.
F. gerlachii	FgerR|gene4881	0	-3.042	.
F. gerlachii	FgerR|gene10558	0	-3.042	.
F. gerlachii	FgerR|gene8153	0	-3.042	.
F. gerlachii	FgerR|gene7910	0	-3.042	.
F. gerlachii	FgerR|gene5582	0	-3.042	.
F. gerlachii	FgerR|gene1417	0	-3.042	.
F. gerlachii	FgerR|gene8283	0	-3.042	.
F. gerlachii	FgerR|gene10963	0	-3.042	.
F. gerlachii	FgerR|gene10515	0	-3.042	.
F. gerlachii	FgerR|gene2487	0	-3.042	.
F. gerlachii	FgerR|gene2505	0	-3.042	.
F. gerlachii	FgerR|gene8429	0	-3.042	.
F. gerlachii	FgerR|gene9452	0	-3.042	.
F. gerlachii	FgerR|gene9456	0	-3.042	.
F. gerlachii	FgerR|gene81	0	-3.042	.
F. gerlachii	FgerR|gene8137	0	-3.042	.
F. gerlachii	FgerR|gene6430	0	-3.042	.
F. gerlachii	FgerR|gene4740	0	-3.042	.
F. gerlachii	FgerR|gene2944	0	-3.042	.
F. gerlachii	FgerR|gene2262	0	-3.042	.
F. gerlachii	FgerR|gene10867	0	-3.042	.
F. gerlachii	FgerR|gene10361	0	-3.042	.
F. gerlachii	FgerR|gene1607	0	-3.042	.
F. gerlachii	FgerR|gene10175	0	-3.042	.
F. gerlachii	FgerR|gene5873	0	-3.042	.
F. gerlachii	FgerR|gene10451	0	-3.042	.
F. gerlachii	FgerR|gene4069	0	-3.042	.
F. gerlachii	FgerR|gene7106	0	-3.042	.
F. gerlachii	FgerR|gene1884	0	-3.042	.
F. gerlachii	FgerR|gene9096	0	-3.042	.
F. gerlachii	FgerR|gene6777	0	-3.042	.
F. gerlachii	FgerR|gene40	0	-3.042	.
F. gerlachii	FgerR|gene4531	0	-3.042	.
F. gerlachii	FgerR|gene1940	0	-3.042	.
F. gerlachii	FgerR|gene2261	0	-3.042	.
F. gerlachii	FgerR|gene3932	0	-3.042	.
F. gerlachii	FgerR|gene851	0	-3.042	.
F. gerlachii	FgerR|gene7688	0	-3.042	.
F. gerlachii	FgerR|gene7687	0	-3.042	.
F. gerlachii	FgerR|gene45	0	-3.042	.
F. gerlachii	FgerR|gene7686	0	-3.042	.
F. gerlachii	FgerR|gene1558	0	-3.042	.
F. gerlachii	FgerR|gene1556	0	-3.042	.
F. gerlachii	FgerR|gene10506	0	-3.042	.
F. gerlachii	FgerR|gene1821	0	-3.042	.
F. gerlachii	FgerR|gene9980	0	-3.042	.
F. gerlachii	FgerR|gene9786	0	-3.042	.
F. gerlachii	FgerR|gene6601	0	-3.042	.
F. gerlachii	FgerR|gene6742	0	-3.042	.
F. gerlachii	FgerR|gene4246	0	-3.042	.
F. gerlachii	FgerR|gene10180	0	-3.042	.
F. gerlachii	FgerR|gene6012	0	-3.042	.
F. gerlachii	FgerR|gene10589	0	-3.042	.
F. gerlachii	FgerR|gene7136	0	-3.042	.
F. gerlachii	FgerR|gene4206	0	-3.042	.
F. gerlachii	FgerR|gene4203	0	-3.042	.
F. gerlachii	FgerR|gene11280	0	-3.042	.
F. gerlachii	FgerR|gene175	0	-3.042	.
F. gerlachii	FgerR|gene10808	0	-3.042	.
F. gerlachii	FgerR|gene1767	0	-3.042	.
F. gerlachii	FgerR|gene6609	0	-3.042	.
F. gerlachii	FgerR|gene6571	0	-3.042	.
F. gerlachii	FgerR|gene11333	0	-3.042	.
F. gerlachii	FgerR|gene5905	0	-3.042	.
F. gerlachii	FgerR|gene6037	0	-3.042	.
F. gerlachii	FgerR|gene6569	0	-3.042	.
F. gerlachii	FgerR|gene11274	0	-3.042	.
F. gerlachii	FgerR|gene8568	0	-3.042	.
F. gerlachii	FgerR|gene8009	0	-3.042	.
F. gerlachii	FgerR|gene7696	0	-3.042	.
F. gerlachii	FgerR|gene9825	0	-3.042	.
F. gerlachii	FgerR|gene8623	0	-3.042	.
F. gerlachii	FgerR|gene5601	0	-3.042	.
F. gerlachii	FgerR|gene2236	0	-3.042	.
F. gerlachii	FgerR|gene10374	0	-3.042	.
F. gerlachii	FgerR|gene7976	0	-3.042	.
F. gerlachii	FgerR|gene11157	0	-3.042	.
F. gerlachii	FgerR|gene3823	0	-3.042	.
F. gerlachii	FgerR|gene3811	0	-3.042	.
F. gerlachii	FgerR|gene10235	0	-3.042	.
F. gerlachii	FgerR|gene4588	0	-3.042	GH5_22,GH5_46,GH5,GH5_54,GH5_47,GH5_50,GH5_1,GH5_9,GH5_37,GH5_36,GH5_5,GH5_15,GH5_25,GH5_8,GH5_14,GH5_24,GH5_49,GH5_4,GH5_38,GH5_45,GH5_44,GH5_26,GH5_39,GH5_48,GH5_28,GH5_29,GH5_52,GH5_2,GH5_27,GH5_7,GH5_32,GH5_11,GH5_51,GH5_42
F. gerlachii	FgerR|gene3727	0	-3.042	.
F. gerlachii	FgerR|gene4248	0	-3.042	.
F. gerlachii	FgerR|gene2855	0	-3.042	GH38
F. gerlachii	FgerR|gene11474	0	-3.042	.
F. gerlachii	FgerR|gene11595	0	-3.042	.
F. gerlachii	FgerR|gene11114	0	-3.042	.
F. gerlachii	FgerR|gene9555	0	-3.042	.
F. gerlachii	FgerR|gene8630	0	-3.042	.
F. gerlachii	FgerR|gene7132	0	-3.042	CE1
F. gerlachii	FgerR|gene7297	0	-3.042	.
F. gerlachii	FgerR|gene6490	0	-3.042	.
F. gerlachii	FgerR|gene3533	0	-3.042	.
F. gerlachii	FgerR|gene8228	0	-3.042	.
F. gerlachii	FgerR|gene156	0	-3.042	.
F. gerlachii	FgerR|gene11299	0	-3.042	.
F. gerlachii	FgerR|gene2	0	-3.042	.
F. gerlachii	FgerR|gene5369	0	-3.043	.
F. gerlachii	FgerR|gene10364	0	-3.043	.
F. gerlachii	FgerR|gene6045	0	-3.043	.
F. gerlachii	FgerR|gene3447	1	-3.043	.
F. gerlachii	FgerR|gene2419	0	-3.044	.
F. gerlachii	FgerR|gene9234	0	-3.044	.
F. gerlachii	FgerR|gene5687	0	-3.044	.
F. gerlachii	FgerR|gene2854	0	-3.044	.
F. gerlachii	FgerR|gene8254	0	-3.044	.
F. gerlachii	FgerR|gene780	0	-3.044	.
F. gerlachii	FgerR|gene8329	0	-3.045	.
F. gerlachii	FgerR|gene9369	0	-3.045	.
F. gerlachii	FgerR|gene10295	0	-3.045	.
F. gerlachii	FgerR|gene9152	0	-3.045	.
F. gerlachii	FgerR|gene3931	0	-3.045	.
F. gerlachii	FgerR|gene4591	0	-3.045	.
F. gerlachii	FgerR|gene5422	0	-3.045	.
F. gerlachii	FgerR|gene5674	0	-3.046	.
F. gerlachii	FgerR|gene404	0	-3.046	.
F. gerlachii	FgerR|gene198	0	-3.046	.
F. gerlachii	FgerR|gene725	0	-3.046	.
F. gerlachii	FgerR|gene9329	0	-3.046	.
F. gerlachii	FgerR|gene4976	0	-3.046	.
F. gerlachii	FgerR|gene5885	0	-3.046	.
F. gerlachii	FgerR|gene6798	0	-3.047	.
F. gerlachii	FgerR|gene7217	0	-3.047	.
F. gerlachii	FgerR|gene10151	1	-3.047	.
F. gerlachii	FgerR|gene11457	1	-3.047	.
F. gerlachii	FgerR|gene3601	0	-3.047	.
F. gerlachii	FgerR|gene4336	0	-3.047	.
F. gerlachii	FgerR|gene901	0	-3.047	.
F. gerlachii	FgerR|gene9936	0	-3.047	.
F. gerlachii	FgerR|gene3441	0	-3.047	.
F. gerlachii	FgerR|gene3906	0	-3.047	.
F. gerlachii	FgerR|gene568	0	-3.047	.
F. gerlachii	FgerR|gene10499	0	-3.047	.
F. gerlachii	FgerR|gene2846	0	-3.048	.
F. gerlachii	FgerR|gene10584	0	-3.048	.
F. gerlachii	FgerR|gene3693	0	-3.048	.
F. gerlachii	FgerR|gene2198	0	-3.048	.
F. gerlachii	FgerR|gene4334	0	-3.048	.
F. gerlachii	FgerR|gene3093	0	-3.048	.
F. gerlachii	FgerR|gene8482	0	-3.048	.
F. gerlachii	FgerR|gene9050	0	-3.048	.
F. gerlachii	FgerR|gene1006	0	-3.048	.
F. gerlachii	FgerR|gene8066	0	-3.048	.
F. gerlachii	FgerR|gene9403	0	-3.048	.
F. gerlachii	FgerR|gene2136	0	-3.048	.
F. gerlachii	FgerR|gene9295	0	-3.048	.
F. gerlachii	FgerR|gene10488	0	-3.048	.
F. gerlachii	FgerR|gene2507	0	-3.048	.
F. gerlachii	FgerR|gene394	0	-3.048	.
F. gerlachii	FgerR|gene21	0	-3.048	.
F. gerlachii	FgerR|gene2602	0	-3.048	.
F. gerlachii	FgerR|gene3523	0	-3.048	.
F. gerlachii	FgerR|gene1870	0	-3.048	.
F. gerlachii	FgerR|gene6515	0	-3.048	.
F. gerlachii	FgerR|gene4710	0	-3.048	.
F. gerlachii	FgerR|gene3833	0	-3.048	.
F. gerlachii	FgerR|gene4118	0	-3.048	.
F. gerlachii	FgerR|gene9133	0	-3.048	.
F. gerlachii	FgerR|gene9134	0	-3.048	.
F. gerlachii	FgerR|gene825	0	-3.048	.
F. gerlachii	FgerR|gene8423	0	-3.048	.
F. gerlachii	FgerR|gene10510	0	-3.048	.
F. gerlachii	FgerR|gene6478	0	-3.048	.
F. gerlachii	FgerR|gene3372	0	-3.048	.
F. gerlachii	FgerR|gene11327	0	-3.048	.
F. gerlachii	FgerR|gene6423	0	-3.049	.
F. gerlachii	FgerR|gene2545	0	-3.049	.
F. gerlachii	FgerR|gene6557	0	-3.049	.
F. gerlachii	FgerR|gene7353	0	-3.049	.
F. gerlachii	FgerR|gene2064	0	-3.05	.
F. gerlachii	FgerR|gene3288	0	-3.05	.
F. gerlachii	FgerR|gene6622	0	-3.05	.
F. gerlachii	FgerR|gene4064	0	-3.05	.
F. gerlachii	FgerR|gene6915	0	-3.05	.
F. gerlachii	FgerR|gene4454	0	-3.05	.
F. gerlachii	FgerR|gene8426	0	-3.051	.
F. gerlachii	FgerR|gene7469	0	-3.051	.
F. gerlachii	FgerR|gene1730	0	-3.051	CE1,CE7
F. gerlachii	FgerR|gene1512	0	-3.051	.
F. gerlachii	FgerR|gene831	0	-3.051	.
F. gerlachii	FgerR|gene7221	0	-3.051	.
F. gerlachii	FgerR|gene5772	0	-3.051	.
F. gerlachii	FgerR|gene11414	0	-3.051	.
F. gerlachii	FgerR|gene11570	0	-3.051	.
F. gerlachii	FgerR|gene8087	0	-3.051	.
F. gerlachii	FgerR|gene10344	0	-3.051	.
F. gerlachii	FgerR|gene5691	0	-3.052	.
F. gerlachii	FgerR|gene1852	0	-3.052	.
F. gerlachii	FgerR|gene11437	0	-3.052	.
F. gerlachii	FgerR|gene4564	0	-3.052	.
F. gerlachii	FgerR|gene1221	0	-3.052	.
F. gerlachii	FgerR|gene706	0	-3.052	.
F. gerlachii	FgerR|gene11332	0	-3.052	.
F. gerlachii	FgerR|gene70	0	-3.052	.
F. gerlachii	FgerR|gene4156	0	-3.052	.
F. gerlachii	FgerR|gene8355	0	-3.052	.
F. gerlachii	FgerR|gene1246	0	-3.052	CE1
F. gerlachii	FgerR|gene60	0	-3.052	.
F. gerlachii	FgerR|gene5507	0	-3.052	.
F. gerlachii	FgerR|gene6927	0	-3.052	.
F. gerlachii	FgerR|gene9830	0	-3.052	.
F. gerlachii	FgerR|gene1577	0	-3.052	.
F. gerlachii	FgerR|gene9446	0	-3.052	.
F. gerlachii	FgerR|gene6115	0	-3.052	.
F. gerlachii	FgerR|gene4503	0	-3.052	.
F. gerlachii	FgerR|gene4280	0	-3.053	.
F. gerlachii	FgerR|gene10625	0	-3.053	.
F. gerlachii	FgerR|gene7418	0	-3.053	.
F. gerlachii	FgerR|gene6354	0	-3.053	.
F. gerlachii	FgerR|gene4176	0	-3.054	.
F. gerlachii	FgerR|gene3018	0	-3.055	.
F. gerlachii	FgerR|gene7852	0	-3.055	.
F. gerlachii	FgerR|gene6377	0	-3.055	.
F. gerlachii	FgerR|gene9099	0	-3.055	.
F. gerlachii	FgerR|gene2304	0	-3.055	.
F. gerlachii	FgerR|gene7391	0	-3.055	.
F. gerlachii	FgerR|gene3123	0	-3.055	.
F. gerlachii	FgerR|gene3344	0	-3.055	.
F. gerlachii	FgerR|gene4891	1	-3.055	.
F. gerlachii	FgerR|gene3036	0	-3.055	.
F. gerlachii	FgerR|gene4932	0	-3.055	.
F. gerlachii	FgerR|gene9662	0	-3.056	.
F. gerlachii	FgerR|gene7736	0	-3.056	.
F. gerlachii	FgerR|gene5752	0	-3.056	.
F. gerlachii	FgerR|gene11222	0	-3.057	.
F. gerlachii	FgerR|gene1419	0	-3.057	.
F. gerlachii	FgerR|gene5720	0	-3.057	.
F. gerlachii	FgerR|gene10315	0	-3.057	.
F. gerlachii	FgerR|gene8209	0	-3.057	.
F. gerlachii	FgerR|gene7631	0	-3.057	.
F. gerlachii	FgerR|gene5880	0	-3.057	.
F. gerlachii	FgerR|gene1749	0	-3.057	.
F. gerlachii	FgerR|gene6574	0	-3.057	.
F. gerlachii	FgerR|gene5791	0	-3.057	.
F. gerlachii	FgerR|gene7783	0	-3.057	.
F. gerlachii	FgerR|gene3200	0	-3.057	.
F. gerlachii	FgerR|gene10567	0	-3.057	.
F. gerlachii	FgerR|gene8400	0	-3.057	.
F. gerlachii	FgerR|gene6923	0	-3.057	.
F. gerlachii	FgerR|gene6484	0	-3.057	.
F. gerlachii	FgerR|gene6797	0	-3.057	.
F. gerlachii	FgerR|gene432	0	-3.057	.
F. gerlachii	FgerR|gene9634	0	-3.057	.
F. gerlachii	FgerR|gene8348	0	-3.057	.
F. gerlachii	FgerR|gene5636	0	-3.058	.
F. gerlachii	FgerR|gene9630	0	-3.058	.
F. gerlachii	FgerR|gene8310	0	-3.059	.
F. gerlachii	FgerR|gene7305	0	-3.059	CE3
F. gerlachii	FgerR|gene5034	0	-3.059	.
F. gerlachii	FgerR|gene7889	0	-3.06	.
F. gerlachii	FgerR|gene6066	1	-3.06	.
F. gerlachii	FgerR|gene4071	0	-3.06	.
F. gerlachii	FgerR|gene8030	0	-3.06	.
F. gerlachii	FgerR|gene1889	0	-3.06	.
F. gerlachii	FgerR|gene5515	1	-3.061	.
F. gerlachii	FgerR|gene4771	0	-3.061	.
F. gerlachii	FgerR|gene6162	0	-3.061	.
F. gerlachii	FgerR|gene7838	0	-3.062	.
F. gerlachii	FgerR|gene5285	0	-3.062	.
F. gerlachii	FgerR|gene1018	0	-3.062	.
F. gerlachii	FgerR|gene3363	0	-3.062	.
F. gerlachii	FgerR|gene7359	0	-3.062	.
F. gerlachii	FgerR|gene10036	0	-3.062	.
F. gerlachii	FgerR|gene11529	0	-3.062	.
F. gerlachii	FgerR|gene8418	0	-3.062	.
F. gerlachii	FgerR|gene8820	0	-3.062	.
F. gerlachii	FgerR|gene9230	0	-3.062	.
F. gerlachii	FgerR|gene98	0	-3.063	.
F. gerlachii	FgerR|gene3395	0	-3.064	.
F. gerlachii	FgerR|gene8697	0	-3.064	.
F. gerlachii	FgerR|gene2325	0	-3.065	.
F. gerlachii	FgerR|gene9168	0	-3.065	.
F. gerlachii	FgerR|gene586	1	-3.066	.
F. gerlachii	FgerR|gene10387	0	-3.066	.
F. gerlachii	FgerR|gene8895	0	-3.066	.
F. gerlachii	FgerR|gene1702	0	-3.067	.
F. gerlachii	FgerR|gene10208	0	-3.067	.
F. gerlachii	FgerR|gene4323	0	-3.067	.
F. gerlachii	FgerR|gene7704	0	-3.067	.
F. gerlachii	FgerR|gene5850	0	-3.068	.
F. gerlachii	FgerR|gene1432	0	-3.069	.
F. gerlachii	FgerR|gene9788	0	-3.069	.
F. gerlachii	FgerR|gene6543	0	-3.069	.
F. gerlachii	FgerR|gene11028	0	-3.07	.
F. gerlachii	FgerR|gene7309	0	-3.07	.
F. gerlachii	FgerR|gene3124	0	-3.07	.
F. gerlachii	FgerR|gene7313	0	-3.07	GT4,GT5
F. gerlachii	FgerR|gene1753	0	-3.071	.
F. gerlachii	FgerR|gene5380	0	-3.071	.
F. gerlachii	FgerR|gene5909	0	-3.071	.
F. gerlachii	FgerR|gene4378	1	-3.071	.
F. gerlachii	FgerR|gene2783	0	-3.072	.
F. gerlachii	FgerR|gene2562	0	-3.072	.
F. gerlachii	FgerR|gene5409	0	-3.072	.
F. gerlachii	FgerR|gene696	0	-3.073	.
F. gerlachii	FgerR|gene5809	0	-3.073	.
F. gerlachii	FgerR|gene5502	0	-3.073	.
F. gerlachii	FgerR|gene4202	0	-3.073	CE1
F. gerlachii	FgerR|gene8689	0	-3.073	.
F. gerlachii	FgerR|gene7850	0	-3.073	.
F. gerlachii	FgerR|gene6142	0	-3.073	.
F. gerlachii	FgerR|gene4321	0	-3.074	.
F. gerlachii	FgerR|gene10043	0	-3.074	.
F. gerlachii	FgerR|gene5047	0	-3.074	.
F. gerlachii	FgerR|gene7549	0	-3.074	.
F. gerlachii	FgerR|gene6589	0	-3.074	.
F. gerlachii	FgerR|gene3548	0	-3.074	.
F. gerlachii	FgerR|gene9637	0	-3.074	.
F. gerlachii	FgerR|gene2571	0	-3.074	.
F. gerlachii	FgerR|gene94	0	-3.074	.
F. gerlachii	FgerR|gene2067	0	-3.074	.
F. gerlachii	FgerR|gene11588	0	-3.074	.
F. gerlachii	FgerR|gene6113	0	-3.074	.
F. gerlachii	FgerR|gene9027	1	-3.074	.
F. gerlachii	FgerR|gene8809	0	-3.074	.
F. gerlachii	FgerR|gene8383	0	-3.074	.
F. gerlachii	FgerR|gene362	0	-3.074	.
F. gerlachii	FgerR|gene7624	0	-3.075	.
F. gerlachii	FgerR|gene8674	0	-3.075	GT34
F. gerlachii	FgerR|gene8068	0	-3.075	.
F. gerlachii	FgerR|gene2088	0	-3.076	.
F. gerlachii	FgerR|gene3328	0	-3.076	.
F. gerlachii	FgerR|gene3504	0	-3.076	.
F. gerlachii	FgerR|gene9045	0	-3.077	.
F. gerlachii	FgerR|gene3258	0	-3.077	.
F. gerlachii	FgerR|gene6926	0	-3.078	.
F. gerlachii	FgerR|gene3522	0	-3.078	.
F. gerlachii	FgerR|gene114	0	-3.078	.
F. gerlachii	FgerR|gene33	0	-3.078	.
F. gerlachii	FgerR|gene10299	0	-3.078	.
F. gerlachii	FgerR|gene3282	0	-3.078	.
F. gerlachii	FgerR|gene10598	0	-3.078	.
F. gerlachii	FgerR|gene1623	0	-3.078	.
F. gerlachii	FgerR|gene11594	0	-3.078	.
F. gerlachii	FgerR|gene2758	0	-3.078	.
F. gerlachii	FgerR|gene9407	0	-3.079	.
F. gerlachii	FgerR|gene6263	0	-3.079	.
F. gerlachii	FgerR|gene9904	0	-3.079	.
F. gerlachii	FgerR|gene2274	0	-3.079	.
F. gerlachii	FgerR|gene7426	0	-3.079	.
F. gerlachii	FgerR|gene10871	0	-3.079	.
F. gerlachii	FgerR|gene3631	0	-3.081	.
F. gerlachii	FgerR|gene5848	0	-3.081	.
F. gerlachii	FgerR|gene5399	0	-3.081	.
F. gerlachii	FgerR|gene1320	0	-3.081	.
F. gerlachii	FgerR|gene9209	1	-3.082	GT62
F. gerlachii	FgerR|gene950	0	-3.082	.
F. gerlachii	FgerR|gene7160	0	-3.082	.
F. gerlachii	FgerR|gene11300	0	-3.083	.
F. gerlachii	FgerR|gene6003	0	-3.083	.
F. gerlachii	FgerR|gene7430	0	-3.083	.
F. gerlachii	FgerR|gene3963	0	-3.084	.
F. gerlachii	FgerR|gene335	0	-3.084	.
F. gerlachii	FgerR|gene330	0	-3.084	.
F. gerlachii	FgerR|gene5934	0	-3.085	.
F. gerlachii	FgerR|gene2663	0	-3.085	.
F. gerlachii	FgerR|gene6104	0	-3.085	.
F. gerlachii	FgerR|gene7844	0	-3.085	.
F. gerlachii	FgerR|gene8413	0	-3.086	.
F. gerlachii	FgerR|gene9008	0	-3.086	.
F. gerlachii	FgerR|gene9509	0	-3.086	.
F. gerlachii	FgerR|gene3607	0	-3.086	.
F. gerlachii	FgerR|gene2318	0	-3.086	.
F. gerlachii	FgerR|gene8082	0	-3.086	.
F. gerlachii	FgerR|gene5712	0	-3.086	.
F. gerlachii	FgerR|gene7080	0	-3.086	.
F. gerlachii	FgerR|gene9772	0	-3.086	.
F. gerlachii	FgerR|gene6107	0	-3.086	.
F. gerlachii	FgerR|gene11172	0	-3.086	.
F. gerlachii	FgerR|gene6068	0	-3.086	.
F. gerlachii	FgerR|gene7724	0	-3.086	.
F. gerlachii	FgerR|gene4840	0	-3.087	.
F. gerlachii	FgerR|gene7714	0	-3.087	.
F. gerlachii	FgerR|gene812	0	-3.088	.
F. gerlachii	FgerR|gene8198	0	-3.088	.
F. gerlachii	FgerR|gene3320	0	-3.088	.
F. gerlachii	FgerR|gene1622	0	-3.088	.
F. gerlachii	FgerR|gene2381	0	-3.088	.
F. gerlachii	FgerR|gene10065	0	-3.088	.
F. gerlachii	FgerR|gene193	0	-3.088	.
F. gerlachii	FgerR|gene8545	0	-3.088	.
F. gerlachii	FgerR|gene8353	0	-3.088	.
F. gerlachii	FgerR|gene5803	0	-3.088	.
F. gerlachii	FgerR|gene7465	0	-3.088	.
F. gerlachii	FgerR|gene11397	1	-3.088	.
F. gerlachii	FgerR|gene2793	0	-3.088	.
F. gerlachii	FgerR|gene8175	0	-3.088	.
F. gerlachii	FgerR|gene6722	0	-3.088	.
F. gerlachii	FgerR|gene448	0	-3.088	.
F. gerlachii	FgerR|gene4013	0	-3.088	.
F. gerlachii	FgerR|gene1798	0	-3.088	.
F. gerlachii	FgerR|gene601	0	-3.088	.
F. gerlachii	FgerR|gene1578	0	-3.088	.
F. gerlachii	FgerR|gene6519	0	-3.088	.
F. gerlachii	FgerR|gene5937	0	-3.088	.
F. gerlachii	FgerR|gene9084	0	-3.088	.
F. gerlachii	FgerR|gene452	0	-3.088	.
F. gerlachii	FgerR|gene1997	0	-3.088	.
F. gerlachii	FgerR|gene5902	0	-3.088	.
F. gerlachii	FgerR|gene8031	0	-3.088	.
F. gerlachii	FgerR|gene8023	0	-3.088	.
F. gerlachii	FgerR|gene1957	0	-3.088	.
F. gerlachii	FgerR|gene8603	0	-3.088	.
F. gerlachii	FgerR|gene8535	0	-3.088	.
F. gerlachii	FgerR|gene1786	0	-3.088	.
F. gerlachii	FgerR|gene11509	0	-3.088	.
F. gerlachii	FgerR|gene7788	0	-3.088	.
F. gerlachii	FgerR|gene6360	0	-3.088	.
F. gerlachii	FgerR|gene10681	0	-3.088	.
F. gerlachii	FgerR|gene4723	0	-3.088	.
F. gerlachii	FgerR|gene4731	0	-3.088	.
F. gerlachii	FgerR|gene9231	0	-3.088	.
F. gerlachii	FgerR|gene345	0	-3.088	.
F. gerlachii	FgerR|gene532	0	-3.088	.
F. gerlachii	FgerR|gene9443	1	-3.088	.
F. gerlachii	FgerR|gene6984	1	-3.088	.
F. gerlachii	FgerR|gene2722	0	-3.088	.
F. gerlachii	FgerR|gene7848	0	-3.088	.
F. gerlachii	FgerR|gene2741	0	-3.088	.
F. gerlachii	FgerR|gene4687	0	-3.088	.
F. gerlachii	FgerR|gene7003	0	-3.088	.
F. gerlachii	FgerR|gene5211	0	-3.088	.
F. gerlachii	FgerR|gene69	0	-3.088	.
F. gerlachii	FgerR|gene9911	0	-3.088	.
F. gerlachii	FgerR|gene5265	0	-3.088	.
F. gerlachii	FgerR|gene6649	0	-3.088	.
F. gerlachii	FgerR|gene11013	0	-3.088	.
F. gerlachii	FgerR|gene3290	0	-3.088	.
F. gerlachii	FgerR|gene5254	0	-3.088	.
F. gerlachii	FgerR|gene3296	0	-3.088	.
F. gerlachii	FgerR|gene1152	0	-3.088	.
F. gerlachii	FgerR|gene2465	0	-3.088	.
F. gerlachii	FgerR|gene836	0	-3.088	.
F. gerlachii	FgerR|gene2326	0	-3.088	.
F. gerlachii	FgerR|gene8048	0	-3.088	.
F. gerlachii	FgerR|gene2138	0	-3.088	.
F. gerlachii	FgerR|gene7926	0	-3.088	.
F. gerlachii	FgerR|gene3009	0	-3.088	.
F. gerlachii	FgerR|gene5041	0	-3.088	.
F. gerlachii	FgerR|gene2177	0	-3.088	.
F. gerlachii	FgerR|gene3681	0	-3.088	.
F. gerlachii	FgerR|gene2322	0	-3.088	.
F. gerlachii	FgerR|gene2965	0	-3.088	.
F. gerlachii	FgerR|gene4913	0	-3.088	.
F. gerlachii	FgerR|gene7289	0	-3.088	.
F. gerlachii	FgerR|gene88	0	-3.088	.
F. gerlachii	FgerR|gene1486	1	-3.088	.
F. gerlachii	FgerR|gene10320	0	-3.088	.
F. gerlachii	FgerR|gene2690	0	-3.088	.
F. gerlachii	FgerR|gene9340	0	-3.088	.
F. gerlachii	FgerR|gene6556	0	-3.088	.
F. gerlachii	FgerR|gene5947	0	-3.088	.
F. gerlachii	FgerR|gene11042	0	-3.088	.
F. gerlachii	FgerR|gene7834	0	-3.088	.
F. gerlachii	FgerR|gene10253	0	-3.088	.
F. gerlachii	FgerR|gene5967	0	-3.088	.
F. gerlachii	FgerR|gene8876	0	-3.088	.
F. gerlachii	FgerR|gene1687	1	-3.088	.
F. gerlachii	FgerR|gene1934	0	-3.088	.
F. gerlachii	FgerR|gene1411	0	-3.088	.
F. gerlachii	FgerR|gene10450	0	-3.088	.
F. gerlachii	FgerR|gene2498	0	-3.088	GT35
F. gerlachii	FgerR|gene5450	0	-3.088	.
F. gerlachii	FgerR|gene1036	0	-3.088	.
F. gerlachii	FgerR|gene426	0	-3.089	.
F. gerlachii	FgerR|gene7807	0	-3.09	.
F. gerlachii	FgerR|gene1988	0	-3.09	.
F. gerlachii	FgerR|gene8767	0	-3.09	.
F. gerlachii	FgerR|gene7480	0	-3.09	.
F. gerlachii	FgerR|gene3090	0	-3.09	.
F. gerlachii	FgerR|gene10052	0	-3.091	.
F. gerlachii	FgerR|gene775	0	-3.091	.
F. gerlachii	FgerR|gene471	0	-3.091	.
F. gerlachii	FgerR|gene1217	0	-3.091	.
F. gerlachii	FgerR|gene3292	0	-3.091	.
F. gerlachii	FgerR|gene8445	0	-3.091	.
F. gerlachii	FgerR|gene7816	0	-3.091	.
F. gerlachii	FgerR|gene1967	0	-3.091	.
F. gerlachii	FgerR|gene1943	0	-3.091	.
F. gerlachii	FgerR|gene4341	0	-3.091	.
F. gerlachii	FgerR|gene2335	0	-3.091	.
F. gerlachii	FgerR|gene1542	0	-3.091	.
F. gerlachii	FgerR|gene6059	0	-3.092	.
F. gerlachii	FgerR|gene1249	0	-3.092	.
F. gerlachii	FgerR|gene10740	0	-3.092	.
F. gerlachii	FgerR|gene8097	0	-3.092	.
F. gerlachii	FgerR|gene5293	0	-3.092	.
F. gerlachii	FgerR|gene7266	0	-3.092	.
F. gerlachii	FgerR|gene11602	0	-3.093	.
F. gerlachii	FgerR|gene8483	0	-3.093	.
F. gerlachii	FgerR|gene409	0	-3.093	.
F. gerlachii	FgerR|gene10399	0	-3.093	.
F. gerlachii	FgerR|gene1349	0	-3.093	.
F. gerlachii	FgerR|gene2176	0	-3.094	.
F. gerlachii	FgerR|gene4126	0	-3.094	.
F. gerlachii	FgerR|gene8760	0	-3.095	.
F. gerlachii	FgerR|gene1362	0	-3.095	.
F. gerlachii	FgerR|gene6463	0	-3.096	.
F. gerlachii	FgerR|gene7605	0	-3.097	.
F. gerlachii	FgerR|gene6808	0	-3.097	.
F. gerlachii	FgerR|gene10677	0	-3.097	.
F. gerlachii	FgerR|gene3728	0	-3.097	.
F. gerlachii	FgerR|gene8797	0	-3.097	.
F. gerlachii	FgerR|gene9448	0	-3.098	.
F. gerlachii	FgerR|gene9733	0	-3.098	.
F. gerlachii	FgerR|gene11293	0	-3.098	.
F. gerlachii	FgerR|gene2736	0	-3.098	.
F. gerlachii	FgerR|gene10796	0	-3.098	.
F. gerlachii	FgerR|gene6280	0	-3.098	.
F. gerlachii	FgerR|gene5992	1	-3.098	.
F. gerlachii	FgerR|gene2243	0	-3.098	.
F. gerlachii	FgerR|gene6055	0	-3.098	.
F. gerlachii	FgerR|gene583	0	-3.099	.
F. gerlachii	FgerR|gene8342	0	-3.099	.
F. gerlachii	FgerR|gene8896	0	-3.099	.
F. gerlachii	FgerR|gene9543	0	-3.099	.
F. gerlachii	FgerR|gene2937	0	-3.099	.
F. gerlachii	FgerR|gene10290	0	-3.1	.
F. gerlachii	FgerR|gene10333	0	-3.1	.
F. gerlachii	FgerR|gene7194	0	-3.1	.
F. gerlachii	FgerR|gene9269	0	-3.1	.
F. gerlachii	FgerR|gene2202	0	-3.1	.
F. gerlachii	FgerR|gene1827	0	-3.1	.
F. gerlachii	FgerR|gene3995	0	-3.1	.
F. gerlachii	FgerR|gene4776	0	-3.1	.
F. gerlachii	FgerR|gene7720	0	-3.1	.
F. gerlachii	FgerR|gene7223	0	-3.1	.
F. gerlachii	FgerR|gene3315	0	-3.101	.
F. gerlachii	FgerR|gene8197	0	-3.101	.
F. gerlachii	FgerR|gene4040	0	-3.101	.
F. gerlachii	FgerR|gene1755	0	-3.101	.
F. gerlachii	FgerR|gene2848	0	-3.102	.
F. gerlachii	FgerR|gene10957	0	-3.102	.
F. gerlachii	FgerR|gene11101	0	-3.102	.
F. gerlachii	FgerR|gene3027	0	-3.102	.
F. gerlachii	FgerR|gene758	0	-3.102	.
F. gerlachii	FgerR|gene5745	0	-3.102	.
F. gerlachii	FgerR|gene4243	0	-3.102	.
F. gerlachii	FgerR|gene1255	0	-3.102	.
F. gerlachii	FgerR|gene5174	0	-3.103	GT21,GT2_Glyco_tranf_2_3,GT2_Glycos_transf_2
F. gerlachii	FgerR|gene2738	0	-3.103	.
F. gerlachii	FgerR|gene6993	1	-3.103	.
F. gerlachii	FgerR|gene5421	0	-3.103	.
F. gerlachii	FgerR|gene2081	1	-3.104	.
F. gerlachii	FgerR|gene3855	0	-3.104	.
F. gerlachii	FgerR|gene10213	0	-3.104	.
F. gerlachii	FgerR|gene768	0	-3.104	.
F. gerlachii	FgerR|gene5079	0	-3.105	.
F. gerlachii	FgerR|gene4076	0	-3.105	.
F. gerlachii	FgerR|gene682	0	-3.105	.
F. gerlachii	FgerR|gene6210	0	-3.105	.
F. gerlachii	FgerR|gene6782	0	-3.105	.
F. gerlachii	FgerR|gene3240	1	-3.105	GT8
F. gerlachii	FgerR|gene6343	0	-3.105	.
F. gerlachii	FgerR|gene10480	0	-3.106	.
F. gerlachii	FgerR|gene11574	0	-3.106	.
F. gerlachii	FgerR|gene2953	0	-3.106	.
F. gerlachii	FgerR|gene3715	0	-3.106	.
F. gerlachii	FgerR|gene7635	0	-3.106	.
F. gerlachii	FgerR|gene7711	0	-3.107	.
F. gerlachii	FgerR|gene5226	0	-3.107	.
F. gerlachii	FgerR|gene2615	0	-3.107	.
F. gerlachii	FgerR|gene8232	0	-3.107	.
F. gerlachii	FgerR|gene4284	0	-3.107	.
F. gerlachii	FgerR|gene2433	0	-3.107	.
F. gerlachii	FgerR|gene5849	0	-3.107	.
F. gerlachii	FgerR|gene4730	0	-3.107	GH47
F. gerlachii	FgerR|gene2010	0	-3.107	.
F. gerlachii	FgerR|gene1382	0	-3.108	.
F. gerlachii	FgerR|gene7006	0	-3.108	.
F. gerlachii	FgerR|gene6887	0	-3.108	.
F. gerlachii	FgerR|gene2413	0	-3.109	.
F. gerlachii	FgerR|gene4886	0	-3.109	.
F. gerlachii	FgerR|gene7537	0	-3.109	.
F. gerlachii	FgerR|gene2085	0	-3.109	.
F. gerlachii	FgerR|gene6903	0	-3.109	.
F. gerlachii	FgerR|gene1056	0	-3.109	.
F. gerlachii	FgerR|gene6881	0	-3.109	.
F. gerlachii	FgerR|gene889	0	-3.11	.
F. gerlachii	FgerR|gene7494	0	-3.11	.
F. gerlachii	FgerR|gene9275	0	-3.11	.
F. gerlachii	FgerR|gene2679	0	-3.111	.
F. gerlachii	FgerR|gene830	0	-3.111	.
F. gerlachii	FgerR|gene8183	0	-3.111	.
F. gerlachii	FgerR|gene5489	0	-3.112	.
F. gerlachii	FgerR|gene5926	0	-3.112	.
F. gerlachii	FgerR|gene6880	0	-3.112	.
F. gerlachii	FgerR|gene5538	0	-3.112	.
F. gerlachii	FgerR|gene8844	0	-3.113	.
F. gerlachii	FgerR|gene2966	0	-3.113	.
F. gerlachii	FgerR|gene563	0	-3.113	.
F. gerlachii	FgerR|gene3536	0	-3.113	.
F. gerlachii	FgerR|gene6268	0	-3.113	.
F. gerlachii	FgerR|gene3006	0	-3.114	.
F. gerlachii	FgerR|gene4429	0	-3.114	.
F. gerlachii	FgerR|gene6888	0	-3.114	.
F. gerlachii	FgerR|gene4825	0	-3.114	.
F. gerlachii	FgerR|gene8510	0	-3.114	.
F. gerlachii	FgerR|gene1633	0	-3.114	.
F. gerlachii	FgerR|gene3158	0	-3.114	.
F. gerlachii	FgerR|gene4918	0	-3.114	.
F. gerlachii	FgerR|gene361	0	-3.114	.
F. gerlachii	FgerR|gene10708	0	-3.114	.
F. gerlachii	FgerR|gene6725	0	-3.114	.
F. gerlachii	FgerR|gene5084	0	-3.114	.
F. gerlachii	FgerR|gene3283	0	-3.114	.
F. gerlachii	FgerR|gene1686	0	-3.114	.
F. gerlachii	FgerR|gene5894	0	-3.114	.
F. gerlachii	FgerR|gene3232	0	-3.114	.
F. gerlachii	FgerR|gene6940	0	-3.114	.
F. gerlachii	FgerR|gene3270	0	-3.114	.
F. gerlachii	FgerR|gene1606	0	-3.114	.
F. gerlachii	FgerR|gene3194	0	-3.114	.
F. gerlachii	FgerR|gene11247	0	-3.114	.
F. gerlachii	FgerR|gene906	0	-3.114	.
F. gerlachii	FgerR|gene11014	0	-3.114	.
F. gerlachii	FgerR|gene9701	0	-3.114	.
F. gerlachii	FgerR|gene11041	0	-3.114	.
F. gerlachii	FgerR|gene10313	0	-3.114	.
F. gerlachii	FgerR|gene8434	0	-3.114	.
F. gerlachii	FgerR|gene2531	0	-3.114	.
F. gerlachii	FgerR|gene1444	0	-3.114	.
F. gerlachii	FgerR|gene1069	0	-3.114	.
F. gerlachii	FgerR|gene8173	0	-3.114	.
F. gerlachii	FgerR|gene2785	0	-3.114	.
F. gerlachii	FgerR|gene9612	0	-3.115	.
F. gerlachii	FgerR|gene9442	0	-3.115	.
F. gerlachii	FgerR|gene6258	0	-3.115	.
F. gerlachii	FgerR|gene2194	0	-3.115	.
F. gerlachii	FgerR|gene11565	0	-3.115	.
F. gerlachii	FgerR|gene2598	0	-3.115	.
F. gerlachii	FgerR|gene4614	0	-3.115	.
F. gerlachii	FgerR|gene5750	0	-3.115	.
F. gerlachii	FgerR|gene7144	0	-3.115	.
F. gerlachii	FgerR|gene1499	0	-3.115	.
F. gerlachii	FgerR|gene9866	0	-3.115	.
F. gerlachii	FgerR|gene271	0	-3.115	.
F. gerlachii	FgerR|gene3313	0	-3.115	.
F. gerlachii	FgerR|gene6640	0	-3.115	.
F. gerlachii	FgerR|gene10831	0	-3.115	.
F. gerlachii	FgerR|gene1510	0	-3.115	.
F. gerlachii	FgerR|gene1103	0	-3.115	.
F. gerlachii	FgerR|gene10462	0	-3.115	.
F. gerlachii	FgerR|gene11528	0	-3.115	.
F. gerlachii	FgerR|gene2115	0	-3.115	.
F. gerlachii	FgerR|gene11480	0	-3.115	.
F. gerlachii	FgerR|gene9646	0	-3.115	.
F. gerlachii	FgerR|gene7977	0	-3.115	.
F. gerlachii	FgerR|gene11372	0	-3.115	.
F. gerlachii	FgerR|gene2902	0	-3.115	.
F. gerlachii	FgerR|gene5768	0	-3.115	CE1
F. gerlachii	FgerR|gene9769	0	-3.115	.
F. gerlachii	FgerR|gene5900	0	-3.115	.
F. gerlachii	FgerR|gene6591	0	-3.115	.
F. gerlachii	FgerR|gene9947	0	-3.115	.
F. gerlachii	FgerR|gene2340	0	-3.115	.
F. gerlachii	FgerR|gene5038	0	-3.115	.
F. gerlachii	FgerR|gene7528	0	-3.115	.
F. gerlachii	FgerR|gene3588	0	-3.115	.
F. gerlachii	FgerR|gene8890	0	-3.115	.
F. gerlachii	FgerR|gene8014	0	-3.115	.
F. gerlachii	FgerR|gene3109	0	-3.115	.
F. gerlachii	FgerR|gene4964	0	-3.115	.
F. gerlachii	FgerR|gene11308	0	-3.115	.
F. gerlachii	FgerR|gene3306	0	-3.115	.
F. gerlachii	FgerR|gene7169	0	-3.115	.
F. gerlachii	FgerR|gene7262	0	-3.115	.
F. gerlachii	FgerR|gene4105	0	-3.115	.
F. gerlachii	FgerR|gene2790	0	-3.115	.
F. gerlachii	FgerR|gene8608	0	-3.115	GH15
F. gerlachii	FgerR|gene3892	0	-3.115	.
F. gerlachii	FgerR|gene8417	0	-3.115	.
F. gerlachii	FgerR|gene2900	0	-3.115	.
F. gerlachii	FgerR|gene7227	0	-3.115	.
F. gerlachii	FgerR|gene9973	0	-3.115	.
F. gerlachii	FgerR|gene2918	0	-3.115	.
F. gerlachii	FgerR|gene1548	0	-3.115	.
F. gerlachii	FgerR|gene2374	0	-3.115	.
F. gerlachii	FgerR|gene7684	0	-3.115	.
F. gerlachii	FgerR|gene4497	0	-3.115	.
F. gerlachii	FgerR|gene11538	0	-3.115	.
F. gerlachii	FgerR|gene8957	0	-3.115	.
F. gerlachii	FgerR|gene1855	0	-3.115	.
F. gerlachii	FgerR|gene7745	0	-3.115	.
F. gerlachii	FgerR|gene3661	0	-3.115	.
F. gerlachii	FgerR|gene6204	0	-3.115	.
F. gerlachii	FgerR|gene10423	0	-3.115	.
F. gerlachii	FgerR|gene1822	0	-3.115	.
F. gerlachii	FgerR|gene5386	0	-3.115	.
F. gerlachii	FgerR|gene2981	0	-3.115	.
F. gerlachii	FgerR|gene11347	0	-3.115	.
F. gerlachii	FgerR|gene1456	0	-3.115	.
F. gerlachii	FgerR|gene9691	0	-3.115	.
F. gerlachii	FgerR|gene9985	0	-3.115	.
F. gerlachii	FgerR|gene397	0	-3.115	.
F. gerlachii	FgerR|gene4836	0	-3.115	.
F. gerlachii	FgerR|gene396	0	-3.115	.
F. gerlachii	FgerR|gene4360	0	-3.115	.
F. gerlachii	FgerR|gene355	0	-3.115	GT2_Chitin_synth_2,GT2_Glyco_trans_2_3,GT2_Glyco_tranf_2_3
F. gerlachii	FgerR|gene4	0	-3.115	.
F. gerlachii	FgerR|gene4811	0	-3.115	.
F. gerlachii	FgerR|gene1960	0	-3.115	AA7
F. gerlachii	FgerR|gene474	0	-3.115	.
F. gerlachii	FgerR|gene6236	0	-3.115	.
F. gerlachii	FgerR|gene7588	0	-3.115	.
F. gerlachii	FgerR|gene241	0	-3.115	.
F. gerlachii	FgerR|gene11491	0	-3.115	.
F. gerlachii	FgerR|gene2671	0	-3.115	.
F. gerlachii	FgerR|gene1914	0	-3.115	.
F. gerlachii	FgerR|gene1321	0	-3.115	.
F. gerlachii	FgerR|gene9212	0	-3.115	.
F. gerlachii	FgerR|gene6666	0	-3.115	.
F. gerlachii	FgerR|gene2740	0	-3.115	.
F. gerlachii	FgerR|gene5897	0	-3.115	.
F. gerlachii	FgerR|gene2627	0	-3.115	.
F. gerlachii	FgerR|gene6469	0	-3.115	.
F. gerlachii	FgerR|gene1156	0	-3.115	.
F. gerlachii	FgerR|gene19	0	-3.115	GT2_Chitin_synth_2,GT2_Glyco_trans_2_3
F. gerlachii	FgerR|gene3927	0	-3.115	.
F. gerlachii	FgerR|gene9466	0	-3.115	.
F. gerlachii	FgerR|gene6082	0	-3.115	.
F. gerlachii	FgerR|gene3748	0	-3.115	.
F. gerlachii	FgerR|gene6708	0	-3.115	.
F. gerlachii	FgerR|gene7627	1	-3.116	.
F. gerlachii	FgerR|gene9823	0	-3.116	.
F. gerlachii	FgerR|gene1610	0	-3.116	.
F. gerlachii	FgerR|gene547	0	-3.116	.
F. gerlachii	FgerR|gene2658	0	-3.116	.
F. gerlachii	FgerR|gene10641	0	-3.116	.
F. gerlachii	FgerR|gene2522	0	-3.117	.
F. gerlachii	FgerR|gene2179	0	-3.117	.
F. gerlachii	FgerR|gene8592	0	-3.117	.
F. gerlachii	FgerR|gene1214	0	-3.117	.
F. gerlachii	FgerR|gene3896	0	-3.118	.
F. gerlachii	FgerR|gene4821	0	-3.118	.
F. gerlachii	FgerR|gene8505	0	-3.118	.
F. gerlachii	FgerR|gene3573	0	-3.119	.
F. gerlachii	FgerR|gene8502	0	-3.119	.
F. gerlachii	FgerR|gene3576	0	-3.119	.
F. gerlachii	FgerR|gene5283	0	-3.12	GH109
F. gerlachii	FgerR|gene4931	0	-3.12	.
F. gerlachii	FgerR|gene9583	0	-3.12	.
F. gerlachii	FgerR|gene10481	0	-3.121	.
F. gerlachii	FgerR|gene10476	0	-3.122	.
F. gerlachii	FgerR|gene6486	0	-3.122	.
F. gerlachii	FgerR|gene2840	0	-3.122	.
F. gerlachii	FgerR|gene6539	0	-3.122	.
F. gerlachii	FgerR|gene3567	0	-3.122	.
F. gerlachii	FgerR|gene6374	0	-3.122	.
F. gerlachii	FgerR|gene713	0	-3.122	.
F. gerlachii	FgerR|gene10971	0	-3.122	.
F. gerlachii	FgerR|gene1445	0	-3.122	.
F. gerlachii	FgerR|gene8940	0	-3.122	.
F. gerlachii	FgerR|gene3337	0	-3.122	.
F. gerlachii	FgerR|gene5968	0	-3.122	.
F. gerlachii	FgerR|gene8934	0	-3.122	.
F. gerlachii	FgerR|gene1873	0	-3.122	.
F. gerlachii	FgerR|gene3026	0	-3.122	.
F. gerlachii	FgerR|gene4492	0	-3.122	.
F. gerlachii	FgerR|gene4668	0	-3.122	.
F. gerlachii	FgerR|gene6086	0	-3.122	.
F. gerlachii	FgerR|gene3053	0	-3.122	.
F. gerlachii	FgerR|gene306	0	-3.122	.
F. gerlachii	FgerR|gene5193	0	-3.122	.
F. gerlachii	FgerR|gene6130	0	-3.122	.
F. gerlachii	FgerR|gene9728	0	-3.122	.
F. gerlachii	FgerR|gene2808	0	-3.122	.
F. gerlachii	FgerR|gene1819	0	-3.122	.
F. gerlachii	FgerR|gene9720	0	-3.122	.
F. gerlachii	FgerR|gene8766	0	-3.122	.
F. gerlachii	FgerR|gene8063	0	-3.122	.
F. gerlachii	FgerR|gene4358	0	-3.122	.
F. gerlachii	FgerR|gene1149	0	-3.122	.
F. gerlachii	FgerR|gene5472	0	-3.122	.
F. gerlachii	FgerR|gene9722	0	-3.122	.
F. gerlachii	FgerR|gene5586	0	-3.122	.
F. gerlachii	FgerR|gene1179	0	-3.122	.
F. gerlachii	FgerR|gene2033	0	-3.122	.
F. gerlachii	FgerR|gene9304	0	-3.122	.
F. gerlachii	FgerR|gene861	0	-3.122	.
F. gerlachii	FgerR|gene3297	0	-3.122	.
F. gerlachii	FgerR|gene10825	0	-3.122	.
F. gerlachii	FgerR|gene5547	0	-3.122	.
F. gerlachii	FgerR|gene3810	0	-3.122	.
F. gerlachii	FgerR|gene7873	0	-3.122	.
F. gerlachii	FgerR|gene480	0	-3.122	.
F. gerlachii	FgerR|gene5818	0	-3.122	.
F. gerlachii	FgerR|gene3830	0	-3.122	.
F. gerlachii	FgerR|gene5021	0	-3.122	.
F. gerlachii	FgerR|gene5874	0	-3.122	.
F. gerlachii	FgerR|gene289	0	-3.122	.
F. gerlachii	FgerR|gene288	0	-3.122	.
F. gerlachii	FgerR|gene11601	0	-3.122	.
F. gerlachii	FgerR|gene3340	0	-3.122	.
F. gerlachii	FgerR|gene744	0	-3.122	.
F. gerlachii	FgerR|gene6464	0	-3.122	.
F. gerlachii	FgerR|gene2235	0	-3.122	.
F. gerlachii	FgerR|gene6465	0	-3.122	.
F. gerlachii	FgerR|gene4269	0	-3.122	.
F. gerlachii	FgerR|gene1909	0	-3.122	.
F. gerlachii	FgerR|gene7638	0	-3.122	.
F. gerlachii	FgerR|gene9309	0	-3.122	.
F. gerlachii	FgerR|gene5213	0	-3.123	.
F. gerlachii	FgerR|gene5076	0	-3.123	.
F. gerlachii	FgerR|gene9282	0	-3.123	.
F. gerlachii	FgerR|gene3764	0	-3.123	.
F. gerlachii	FgerR|gene8765	0	-3.123	.
F. gerlachii	FgerR|gene2206	0	-3.123	.
F. gerlachii	FgerR|gene723	0	-3.123	.
F. gerlachii	FgerR|gene7287	0	-3.123	.
F. gerlachii	FgerR|gene163	0	-3.123	.
F. gerlachii	FgerR|gene9606	0	-3.123	.
F. gerlachii	FgerR|gene10217	0	-3.123	.
F. gerlachii	FgerR|gene1781	0	-3.123	.
F. gerlachii	FgerR|gene2119	0	-3.123	.
F. gerlachii	FgerR|gene5072	0	-3.123	.
F. gerlachii	FgerR|gene9179	0	-3.123	.
F. gerlachii	FgerR|gene1416	0	-3.123	.
F. gerlachii	FgerR|gene738	0	-3.123	.
F. gerlachii	FgerR|gene3979	0	-3.123	.
F. gerlachii	FgerR|gene190	0	-3.123	.
F. gerlachii	FgerR|gene3719	0	-3.123	.
F. gerlachii	FgerR|gene694	0	-3.123	.
F. gerlachii	FgerR|gene1740	0	-3.123	.
F. gerlachii	FgerR|gene7276	0	-3.123	.
F. gerlachii	FgerR|gene920	0	-3.123	.
F. gerlachii	FgerR|gene935	0	-3.123	.
F. gerlachii	FgerR|gene8369	0	-3.123	.
F. gerlachii	FgerR|gene6565	0	-3.123	.
F. gerlachii	FgerR|gene5496	0	-3.123	.
F. gerlachii	FgerR|gene9917	0	-3.123	.
F. gerlachii	FgerR|gene6241	0	-3.123	.
F. gerlachii	FgerR|gene2827	0	-3.123	.
F. gerlachii	FgerR|gene6099	0	-3.123	.
F. gerlachii	FgerR|gene2774	0	-3.123	.
F. gerlachii	FgerR|gene5555	0	-3.123	.
F. gerlachii	FgerR|gene8740	0	-3.123	.
F. gerlachii	FgerR|gene11199	0	-3.123	.
F. gerlachii	FgerR|gene5923	0	-3.123	.
F. gerlachii	FgerR|gene873	0	-3.123	.
F. gerlachii	FgerR|gene6733	0	-3.123	.
F. gerlachii	FgerR|gene1140	0	-3.123	.
F. gerlachii	FgerR|gene8701	0	-3.123	.
F. gerlachii	FgerR|gene8378	0	-3.123	.
F. gerlachii	FgerR|gene3000	0	-3.123	.
F. gerlachii	FgerR|gene2693	0	-3.123	.
F. gerlachii	FgerR|gene4225	0	-3.123	.
F. gerlachii	FgerR|gene11358	1	-3.123	.
F. gerlachii	FgerR|gene9426	1	-3.123	.
F. gerlachii	FgerR|gene9410	0	-3.124	.
F. gerlachii	FgerR|gene9048	0	-3.124	.
F. gerlachii	FgerR|gene6779	0	-3.124	.
F. gerlachii	FgerR|gene721	1	-3.124	.
F. gerlachii	FgerR|gene7761	0	-3.124	.
F. gerlachii	FgerR|gene1405	0	-3.124	.
F. gerlachii	FgerR|gene9153	0	-3.125	.
F. gerlachii	FgerR|gene1981	1	-3.125	.
F. gerlachii	FgerR|gene10326	1	-3.125	.
F. gerlachii	FgerR|gene3938	0	-3.125	.
F. gerlachii	FgerR|gene3029	0	-3.125	.
F. gerlachii	FgerR|gene5029	1	-3.126	.
F. gerlachii	FgerR|gene10699	0	-3.126	.
F. gerlachii	FgerR|gene36	0	-3.127	.
F. gerlachii	FgerR|gene1227	0	-3.127	.
F. gerlachii	FgerR|gene7591	0	-3.127	.
F. gerlachii	FgerR|gene1127	0	-3.128	.
F. gerlachii	FgerR|gene84	0	-3.128	.
F. gerlachii	FgerR|gene7578	1	-3.128	.
F. gerlachii	FgerR|gene7705	1	-3.128	.
F. gerlachii	FgerR|gene11174	0	-3.128	.
F. gerlachii	FgerR|gene295	0	-3.128	.
F. gerlachii	FgerR|gene3400	0	-3.128	.
F. gerlachii	FgerR|gene3875	0	-3.128	.
F. gerlachii	FgerR|gene7000	0	-3.129	.
F. gerlachii	FgerR|gene990	0	-3.13	.
F. gerlachii	FgerR|gene7949	0	-3.13	.
F. gerlachii	FgerR|gene6404	0	-3.13	.
F. gerlachii	FgerR|gene6458	0	-3.13	.
F. gerlachii	FgerR|gene10018	0	-3.131	.
F. gerlachii	FgerR|gene168	0	-3.132	.
F. gerlachii	FgerR|gene7475	0	-3.132	.
F. gerlachii	FgerR|gene6248	0	-3.132	.
F. gerlachii	FgerR|gene4818	0	-3.132	.
F. gerlachii	FgerR|gene10177	0	-3.132	.
F. gerlachii	FgerR|gene1110	0	-3.132	.
F. gerlachii	FgerR|gene10735	0	-3.133	.
F. gerlachii	FgerR|gene5179	0	-3.133	.
F. gerlachii	FgerR|gene412	0	-3.133	.
F. gerlachii	FgerR|gene7859	0	-3.133	.
F. gerlachii	FgerR|gene11485	0	-3.133	.
F. gerlachii	FgerR|gene542	0	-3.133	.
F. gerlachii	FgerR|gene7922	0	-3.134	.
F. gerlachii	FgerR|gene671	0	-3.134	.
F. gerlachii	FgerR|gene8108	0	-3.134	.
F. gerlachii	FgerR|gene11421	0	-3.134	.
F. gerlachii	FgerR|gene1076	1	-3.135	.
F. gerlachii	FgerR|gene9848	0	-3.135	.
F. gerlachii	FgerR|gene11229	0	-3.135	.
F. gerlachii	FgerR|gene3396	1	-3.135	.
F. gerlachii	FgerR|gene6864	1	-3.135	.
F. gerlachii	FgerR|gene2926	1	-3.135	GT90
F. gerlachii	FgerR|gene3189	0	-3.135	.
F. gerlachii	FgerR|gene9807	1	-3.135	.
F. gerlachii	FgerR|gene5677	1	-3.135	.
F. gerlachii	FgerR|gene4221	0	-3.136	GT32
F. gerlachii	FgerR|gene8996	0	-3.136	.
F. gerlachii	FgerR|gene6916	0	-3.136	.
F. gerlachii	FgerR|gene11484	0	-3.137	.
F. gerlachii	FgerR|gene2035	0	-3.137	.
F. gerlachii	FgerR|gene460	0	-3.137	.
F. gerlachii	FgerR|gene9988	0	-3.138	.
F. gerlachii	FgerR|gene892	0	-3.138	.
F. gerlachii	FgerR|gene2154	0	-3.138	.
F. gerlachii	FgerR|gene4447	0	-3.138	.
F. gerlachii	FgerR|gene8324	0	-3.138	.
F. gerlachii	FgerR|gene4430	0	-3.139	.
F. gerlachii	FgerR|gene323	0	-3.139	.
F. gerlachii	FgerR|gene617	0	-3.139	.
F. gerlachii	FgerR|gene3453	0	-3.139	.
F. gerlachii	FgerR|gene1901	1	-3.141	CE4
F. gerlachii	FgerR|gene5036	0	-3.141	.
F. gerlachii	FgerR|gene9487	0	-3.142	.
F. gerlachii	FgerR|gene8074	0	-3.142	.
F. gerlachii	FgerR|gene9241	0	-3.142	AA7,AA4
F. gerlachii	FgerR|gene97	0	-3.142	.
F. gerlachii	FgerR|gene9493	0	-3.143	.
F. gerlachii	FgerR|gene3659	0	-3.144	.
F. gerlachii	FgerR|gene2268	0	-3.144	.
F. gerlachii	FgerR|gene7649	0	-3.144	.
F. gerlachii	FgerR|gene10380	0	-3.145	.
F. gerlachii	FgerR|gene6613	0	-3.145	.
F. gerlachii	FgerR|gene5977	0	-3.146	.
F. gerlachii	FgerR|gene178	0	-3.147	.
F. gerlachii	FgerR|gene1390	0	-3.147	.
F. gerlachii	FgerR|gene3771	0	-3.147	.
F. gerlachii	FgerR|gene7685	0	-3.148	.
F. gerlachii	FgerR|gene7608	0	-3.148	.
F. gerlachii	FgerR|gene7257	0	-3.148	.
F. gerlachii	FgerR|gene238	0	-3.148	.
F. gerlachii	FgerR|gene7393	0	-3.148	GT71
F. gerlachii	FgerR|gene2438	1	-3.148	GT69
F. gerlachii	FgerR|gene1072	1	-3.148	GT90
F. gerlachii	FgerR|gene9418	0	-3.149	.
F. gerlachii	FgerR|gene2300	0	-3.149	.
F. gerlachii	FgerR|gene3013	0	-3.149	.
F. gerlachii	FgerR|gene5501	0	-3.15	.
F. gerlachii	FgerR|gene2294	0	-3.15	.
F. gerlachii	FgerR|gene524	0	-3.15	.
F. gerlachii	FgerR|gene2473	0	-3.151	.
F. gerlachii	FgerR|gene10869	0	-3.151	.
F. gerlachii	FgerR|gene774	0	-3.151	.
F. gerlachii	FgerR|gene8519	0	-3.151	.
F. gerlachii	FgerR|gene684	0	-3.151	.
F. gerlachii	FgerR|gene3196	0	-3.151	.
F. gerlachii	FgerR|gene5626	0	-3.151	.
F. gerlachii	FgerR|gene6246	0	-3.151	.
F. gerlachii	FgerR|gene435	0	-3.151	.
F. gerlachii	FgerR|gene3948	0	-3.152	.
F. gerlachii	FgerR|gene5690	0	-3.152	.
F. gerlachii	FgerR|gene1745	0	-3.153	.
F. gerlachii	FgerR|gene9126	0	-3.153	.
F. gerlachii	FgerR|gene3248	0	-3.153	.
F. gerlachii	FgerR|gene10903	0	-3.153	.
F. gerlachii	FgerR|gene3806	0	-3.153	.
F. gerlachii	FgerR|gene10511	0	-3.153	.
F. gerlachii	FgerR|gene9564	0	-3.154	.
F. gerlachii	FgerR|gene6945	0	-3.155	.
F. gerlachii	FgerR|gene6828	0	-3.156	.
F. gerlachii	FgerR|gene5820	0	-3.157	.
F. gerlachii	FgerR|gene2576	0	-3.157	.
F. gerlachii	FgerR|gene3008	0	-3.158	.
F. gerlachii	FgerR|gene11273	0	-3.159	.
F. gerlachii	FgerR|gene8979	0	-3.159	.
F. gerlachii	FgerR|gene1162	0	-3.159	.
F. gerlachii	FgerR|gene7885	0	-3.159	.
F. gerlachii	FgerR|gene587	0	-3.159	.
F. gerlachii	FgerR|gene9649	0	-3.159	.
F. gerlachii	FgerR|gene2696	0	-3.159	.
F. gerlachii	FgerR|gene1346	0	-3.159	.
F. gerlachii	FgerR|gene10024	0	-3.159	.
F. gerlachii	FgerR|gene8965	1	-3.159	GT77,GT34
F. gerlachii	FgerR|gene6312	0	-3.16	.
F. gerlachii	FgerR|gene1272	0	-3.16	.
F. gerlachii	FgerR|gene3925	0	-3.16	.
F. gerlachii	FgerR|gene3038	0	-3.16	.
F. gerlachii	FgerR|gene10286	0	-3.16	.
F. gerlachii	FgerR|gene535	0	-3.16	.
F. gerlachii	FgerR|gene11499	0	-3.16	.
F. gerlachii	FgerR|gene1492	0	-3.161	.
F. gerlachii	FgerR|gene3267	0	-3.161	.
F. gerlachii	FgerR|gene4930	0	-3.161	.
F. gerlachii	FgerR|gene4139	0	-3.161	.
F. gerlachii	FgerR|gene4547	0	-3.161	.
F. gerlachii	FgerR|gene5013	0	-3.161	.
F. gerlachii	FgerR|gene2217	0	-3.161	.
F. gerlachii	FgerR|gene10473	0	-3.161	.
F. gerlachii	FgerR|gene7065	0	-3.161	.
F. gerlachii	FgerR|gene5864	0	-3.161	.
F. gerlachii	FgerR|gene111	0	-3.161	.
F. gerlachii	FgerR|gene337	0	-3.161	.
F. gerlachii	FgerR|gene1597	0	-3.161	.
F. gerlachii	FgerR|gene1642	0	-3.161	.
F. gerlachii	FgerR|gene8100	0	-3.161	.
F. gerlachii	FgerR|gene4664	0	-3.161	.
F. gerlachii	FgerR|gene10046	0	-3.161	GT2_Glyco_trans_2_3
F. gerlachii	FgerR|gene6579	0	-3.161	.
F. gerlachii	FgerR|gene10596	0	-3.161	.
F. gerlachii	FgerR|gene8213	0	-3.161	.
F. gerlachii	FgerR|gene9475	0	-3.161	.
F. gerlachii	FgerR|gene2656	0	-3.161	.
F. gerlachii	FgerR|gene8749	0	-3.161	.
F. gerlachii	FgerR|gene9527	0	-3.161	.
F. gerlachii	FgerR|gene4860	0	-3.161	.
F. gerlachii	FgerR|gene5656	0	-3.161	.
F. gerlachii	FgerR|gene1908	0	-3.161	.
F. gerlachii	FgerR|gene2909	0	-3.161	.
F. gerlachii	FgerR|gene5358	0	-3.161	.
F. gerlachii	FgerR|gene11600	0	-3.161	.
F. gerlachii	FgerR|gene4543	0	-3.161	.
F. gerlachii	FgerR|gene3967	0	-3.162	.
F. gerlachii	FgerR|gene5860	0	-3.162	.
F. gerlachii	FgerR|gene3139	0	-3.162	.
F. gerlachii	FgerR|gene8693	0	-3.164	.
F. gerlachii	FgerR|gene9435	0	-3.165	.
F. gerlachii	FgerR|gene10755	0	-3.165	.
F. gerlachii	FgerR|gene1939	0	-3.165	.
F. gerlachii	FgerR|gene10996	0	-3.165	.
F. gerlachii	FgerR|gene7833	0	-3.165	.
F. gerlachii	FgerR|gene5920	0	-3.165	.
F. gerlachii	FgerR|gene3769	0	-3.165	.
F. gerlachii	FgerR|gene4519	0	-3.165	.
F. gerlachii	FgerR|gene429	0	-3.165	.
F. gerlachii	FgerR|gene2732	0	-3.166	.
F. gerlachii	FgerR|gene6663	0	-3.166	.
F. gerlachii	FgerR|gene247	0	-3.166	.
F. gerlachii	FgerR|gene1261	0	-3.167	.
F. gerlachii	FgerR|gene4414	0	-3.167	.
F. gerlachii	FgerR|gene5769	0	-3.167	GT76
F. gerlachii	FgerR|gene11181	0	-3.167	.
F. gerlachii	FgerR|gene9919	0	-3.167	.
F. gerlachii	FgerR|gene10433	0	-3.167	.
F. gerlachii	FgerR|gene9801	0	-3.167	.
F. gerlachii	FgerR|gene4642	0	-3.167	.
F. gerlachii	FgerR|gene8248	0	-3.167	.
F. gerlachii	FgerR|gene10788	0	-3.167	.
F. gerlachii	FgerR|gene1292	0	-3.167	.
F. gerlachii	FgerR|gene2829	0	-3.168	.
F. gerlachii	FgerR|gene625	1	-3.168	.
F. gerlachii	FgerR|gene5531	0	-3.168	.
F. gerlachii	FgerR|gene9908	0	-3.168	.
F. gerlachii	FgerR|gene5699	0	-3.169	.
F. gerlachii	FgerR|gene9176	0	-3.169	.
F. gerlachii	FgerR|gene5015	0	-3.169	.
F. gerlachii	FgerR|gene11275	0	-3.17	.
F. gerlachii	FgerR|gene1391	0	-3.17	.
F. gerlachii	FgerR|gene10883	0	-3.17	.
F. gerlachii	FgerR|gene1818	0	-3.17	.
F. gerlachii	FgerR|gene662	0	-3.17	.
F. gerlachii	FgerR|gene6455	0	-3.17	.
F. gerlachii	FgerR|gene6174	0	-3.17	.
F. gerlachii	FgerR|gene9876	0	-3.17	.
F. gerlachii	FgerR|gene8006	0	-3.17	.
F. gerlachii	FgerR|gene9121	0	-3.17	.
F. gerlachii	FgerR|gene10345	0	-3.171	.
F. gerlachii	FgerR|gene10729	0	-3.171	.
F. gerlachii	FgerR|gene4555	0	-3.172	.
F. gerlachii	FgerR|gene1942	0	-3.172	.
F. gerlachii	FgerR|gene6367	0	-3.172	.
F. gerlachii	FgerR|gene5964	0	-3.172	.
F. gerlachii	FgerR|gene7024	0	-3.172	.
F. gerlachii	FgerR|gene475	0	-3.172	.
F. gerlachii	FgerR|gene9114	0	-3.172	.
F. gerlachii	FgerR|gene413	0	-3.172	.
F. gerlachii	FgerR|gene4185	0	-3.172	.
F. gerlachii	FgerR|gene667	0	-3.172	.
F. gerlachii	FgerR|gene1138	0	-3.172	.
F. gerlachii	FgerR|gene385	0	-3.172	.
F. gerlachii	FgerR|gene6270	0	-3.172	.
F. gerlachii	FgerR|gene1860	0	-3.172	.
F. gerlachii	FgerR|gene2730	0	-3.172	.
F. gerlachii	FgerR|gene9635	0	-3.172	.
F. gerlachii	FgerR|gene6827	0	-3.172	.
F. gerlachii	FgerR|gene7905	0	-3.172	.
F. gerlachii	FgerR|gene691	0	-3.172	.
F. gerlachii	FgerR|gene764	0	-3.172	.
F. gerlachii	FgerR|gene4686	0	-3.172	.
F. gerlachii	FgerR|gene5270	0	-3.172	.
F. gerlachii	FgerR|gene8733	0	-3.172	.
F. gerlachii	FgerR|gene1312	0	-3.172	.
F. gerlachii	FgerR|gene9333	0	-3.172	.
F. gerlachii	FgerR|gene4694	0	-3.172	.
F. gerlachii	FgerR|gene5040	0	-3.172	.
F. gerlachii	FgerR|gene5019	0	-3.172	.
F. gerlachii	FgerR|gene3138	0	-3.173	.
F. gerlachii	FgerR|gene8222	0	-3.173	.
F. gerlachii	FgerR|gene8759	0	-3.173	.
F. gerlachii	FgerR|gene2569	0	-3.173	.
F. gerlachii	FgerR|gene3080	0	-3.173	.
F. gerlachii	FgerR|gene2682	0	-3.173	.
F. gerlachii	FgerR|gene11365	0	-3.173	.
F. gerlachii	FgerR|gene2122	0	-3.173	.
F. gerlachii	FgerR|gene740	0	-3.173	.
F. gerlachii	FgerR|gene5537	0	-3.173	.
F. gerlachii	FgerR|gene7811	0	-3.173	.
F. gerlachii	FgerR|gene10618	0	-3.173	.
F. gerlachii	FgerR|gene7871	0	-3.173	.
F. gerlachii	FgerR|gene11201	0	-3.173	.
F. gerlachii	FgerR|gene8774	0	-3.173	.
F. gerlachii	FgerR|gene6850	0	-3.173	.
F. gerlachii	FgerR|gene604	0	-3.173	.
F. gerlachii	FgerR|gene10976	0	-3.173	.
F. gerlachii	FgerR|gene10721	0	-3.173	.
F. gerlachii	FgerR|gene1447	0	-3.173	.
F. gerlachii	FgerR|gene1885	0	-3.173	.
F. gerlachii	FgerR|gene2927	0	-3.173	.
F. gerlachii	FgerR|gene3215	0	-3.173	.
F. gerlachii	FgerR|gene1869	0	-3.173	.
F. gerlachii	FgerR|gene575	0	-3.173	.
F. gerlachii	FgerR|gene7301	0	-3.174	.
F. gerlachii	FgerR|gene10579	0	-3.174	.
F. gerlachii	FgerR|gene7215	0	-3.174	.
F. gerlachii	FgerR|gene1736	0	-3.174	.
F. gerlachii	FgerR|gene7986	0	-3.174	.
F. gerlachii	FgerR|gene504	0	-3.174	.
F. gerlachii	FgerR|gene4878	0	-3.174	.
F. gerlachii	FgerR|gene9614	0	-3.174	.
F. gerlachii	FgerR|gene7924	0	-3.174	.
F. gerlachii	FgerR|gene1965	0	-3.174	.
F. gerlachii	FgerR|gene3011	0	-3.174	.
F. gerlachii	FgerR|gene7610	0	-3.174	.
F. gerlachii	FgerR|gene8919	0	-3.174	.
F. gerlachii	FgerR|gene11206	0	-3.175	.
F. gerlachii	FgerR|gene8856	0	-3.175	.
F. gerlachii	FgerR|gene5972	0	-3.175	.
F. gerlachii	FgerR|gene9430	0	-3.175	GT50
F. gerlachii	FgerR|gene9005	0	-3.175	.
F. gerlachii	FgerR|gene7908	0	-3.175	.
F. gerlachii	FgerR|gene7051	0	-3.175	GT2_Glyco_tranf_2_3,GT2_Glycos_transf_2
F. gerlachii	FgerR|gene249	0	-3.175	.
F. gerlachii	FgerR|gene4689	0	-3.175	GH47
F. gerlachii	FgerR|gene6544	0	-3.178	.
F. gerlachii	FgerR|gene2580	0	-3.178	.
F. gerlachii	FgerR|gene7162	0	-3.178	.
F. gerlachii	FgerR|gene4434	0	-3.178	.
F. gerlachii	FgerR|gene3327	0	-3.178	.
F. gerlachii	FgerR|gene7648	0	-3.178	.
F. gerlachii	FgerR|gene10762	0	-3.178	.
F. gerlachii	FgerR|gene10441	0	-3.179	.
F. gerlachii	FgerR|gene7191	0	-3.179	.
F. gerlachii	FgerR|gene9450	0	-3.179	.
F. gerlachii	FgerR|gene5306	0	-3.179	.
F. gerlachii	FgerR|gene7404	0	-3.179	.
F. gerlachii	FgerR|gene858	0	-3.179	.
F. gerlachii	FgerR|gene1563	0	-3.179	.
F. gerlachii	FgerR|gene4871	0	-3.179	.
F. gerlachii	FgerR|gene1581	0	-3.179	.
F. gerlachii	FgerR|gene7152	0	-3.179	.
F. gerlachii	FgerR|gene9180	0	-3.179	.
F. gerlachii	FgerR|gene2212	1	-3.179	.
F. gerlachii	FgerR|gene6159	0	-3.179	.
F. gerlachii	FgerR|gene11184	0	-3.179	.
F. gerlachii	FgerR|gene10104	0	-3.179	.
F. gerlachii	FgerR|gene1118	0	-3.179	.
F. gerlachii	FgerR|gene1341	0	-3.179	.
F. gerlachii	FgerR|gene2991	0	-3.179	.
F. gerlachii	FgerR|gene9598	0	-3.179	.
F. gerlachii	FgerR|gene3175	0	-3.179	.
F. gerlachii	FgerR|gene10439	0	-3.179	.
F. gerlachii	FgerR|gene3450	0	-3.179	.
F. gerlachii	FgerR|gene5663	0	-3.179	.
F. gerlachii	FgerR|gene9526	0	-3.179	.
F. gerlachii	FgerR|gene2811	0	-3.179	.
F. gerlachii	FgerR|gene9931	0	-3.179	.
F. gerlachii	FgerR|gene3662	0	-3.179	.
F. gerlachii	FgerR|gene1159	0	-3.179	.
F. gerlachii	FgerR|gene1119	0	-3.179	.
F. gerlachii	FgerR|gene10643	0	-3.179	.
F. gerlachii	FgerR|gene10862	0	-3.179	.
F. gerlachii	FgerR|gene9890	0	-3.179	.
F. gerlachii	FgerR|gene1595	0	-3.179	.
F. gerlachii	FgerR|gene750	0	-3.18	.
F. gerlachii	FgerR|gene6494	0	-3.18	.
F. gerlachii	FgerR|gene8695	0	-3.18	.
F. gerlachii	FgerR|gene4873	0	-3.18	.
F. gerlachii	FgerR|gene2609	0	-3.18	.
F. gerlachii	FgerR|gene5016	0	-3.18	.
F. gerlachii	FgerR|gene1043	0	-3.18	.
F. gerlachii	FgerR|gene4847	0	-3.18	.
F. gerlachii	FgerR|gene7931	0	-3.18	.
F. gerlachii	FgerR|gene3525	0	-3.18	.
F. gerlachii	FgerR|gene2789	0	-3.18	.
F. gerlachii	FgerR|gene205	0	-3.18	.
F. gerlachii	FgerR|gene1104	0	-3.18	.
F. gerlachii	FgerR|gene2612	0	-3.18	.
F. gerlachii	FgerR|gene11115	0	-3.18	.
F. gerlachii	FgerR|gene747	0	-3.18	.
F. gerlachii	FgerR|gene7269	0	-3.18	.
F. gerlachii	FgerR|gene10122	0	-3.18	.
F. gerlachii	FgerR|gene2493	0	-3.18	.
F. gerlachii	FgerR|gene3472	0	-3.18	.
F. gerlachii	FgerR|gene10153	0	-3.18	.
F. gerlachii	FgerR|gene2472	0	-3.18	.
F. gerlachii	FgerR|gene7751	0	-3.18	.
F. gerlachii	FgerR|gene4380	0	-3.18	.
F. gerlachii	FgerR|gene7941	0	-3.18	.
F. gerlachii	FgerR|gene8268	0	-3.18	.
F. gerlachii	FgerR|gene6220	0	-3.18	.
F. gerlachii	FgerR|gene10778	0	-3.18	.
F. gerlachii	FgerR|gene7895	0	-3.18	.
F. gerlachii	FgerR|gene5886	0	-3.18	.
F. gerlachii	FgerR|gene8802	0	-3.18	.
F. gerlachii	FgerR|gene9828	0	-3.18	.
F. gerlachii	FgerR|gene11441	0	-3.18	.
F. gerlachii	FgerR|gene7141	0	-3.18	.
F. gerlachii	FgerR|gene844	0	-3.18	.
F. gerlachii	FgerR|gene4476	0	-3.18	.
F. gerlachii	FgerR|gene1335	0	-3.18	.
F. gerlachii	FgerR|gene188	0	-3.18	.
F. gerlachii	FgerR|gene1505	0	-3.18	.
F. gerlachii	FgerR|gene656	0	-3.18	.
F. gerlachii	FgerR|gene6523	0	-3.18	.
F. gerlachii	FgerR|gene544	0	-3.18	.
F. gerlachii	FgerR|gene11341	0	-3.18	.
F. gerlachii	FgerR|gene4726	0	-3.18	.
F. gerlachii	FgerR|gene11342	0	-3.18	.
F. gerlachii	FgerR|gene8719	0	-3.181	.
F. gerlachii	FgerR|gene8723	0	-3.181	.
F. gerlachii	FgerR|gene3101	0	-3.181	.
F. gerlachii	FgerR|gene3554	0	-3.181	.
F. gerlachii	FgerR|gene1339	0	-3.181	.
F. gerlachii	FgerR|gene4403	0	-3.181	.
F. gerlachii	FgerR|gene10785	0	-3.181	.
F. gerlachii	FgerR|gene9878	0	-3.181	.
F. gerlachii	FgerR|gene6853	0	-3.181	.
F. gerlachii	FgerR|gene6855	0	-3.181	.
F. gerlachii	FgerR|gene9587	0	-3.181	.
F. gerlachii	FgerR|gene5428	0	-3.181	.
F. gerlachii	FgerR|gene6861	0	-3.181	.
F. gerlachii	FgerR|gene7651	0	-3.181	.
F. gerlachii	FgerR|gene7084	0	-3.181	.
F. gerlachii	FgerR|gene1393	0	-3.181	.
F. gerlachii	FgerR|gene8730	0	-3.181	.
F. gerlachii	FgerR|gene4556	0	-3.181	.
F. gerlachii	FgerR|gene3378	0	-3.181	.
F. gerlachii	FgerR|gene8873	0	-3.181	.
F. gerlachii	FgerR|gene4856	0	-3.181	.
F. gerlachii	FgerR|gene8894	0	-3.181	.
F. gerlachii	FgerR|gene1071	0	-3.181	.
F. gerlachii	FgerR|gene11089	0	-3.181	.
F. gerlachii	FgerR|gene3433	0	-3.181	.
F. gerlachii	FgerR|gene6965	0	-3.181	.
F. gerlachii	FgerR|gene3271	0	-3.181	.
F. gerlachii	FgerR|gene8022	0	-3.181	.
F. gerlachii	FgerR|gene9633	0	-3.181	.
F. gerlachii	FgerR|gene9254	0	-3.181	.
F. gerlachii	FgerR|gene10692	0	-3.181	.
F. gerlachii	FgerR|gene4646	0	-3.181	.
F. gerlachii	FgerR|gene10356	0	-3.181	.
F. gerlachii	FgerR|gene3478	0	-3.181	.
F. gerlachii	FgerR|gene227	0	-3.181	.
F. gerlachii	FgerR|gene985	0	-3.181	.
F. gerlachii	FgerR|gene439	0	-3.181	.
F. gerlachii	FgerR|gene8260	0	-3.181	.
F. gerlachii	FgerR|gene5337	0	-3.181	.
F. gerlachii	FgerR|gene5227	0	-3.181	.
F. gerlachii	FgerR|gene5487	0	-3.181	.
F. gerlachii	FgerR|gene10994	0	-3.181	.
F. gerlachii	FgerR|gene3745	0	-3.181	.
F. gerlachii	FgerR|gene2775	0	-3.181	.
F. gerlachii	FgerR|gene10836	0	-3.181	.
F. gerlachii	FgerR|gene1051	0	-3.181	.
F. gerlachii	FgerR|gene8474	0	-3.181	.
F. gerlachii	FgerR|gene8193	0	-3.181	.
F. gerlachii	FgerR|gene2745	0	-3.181	.
F. gerlachii	FgerR|gene11239	0	-3.181	.
F. gerlachii	FgerR|gene7502	0	-3.181	.
F. gerlachii	FgerR|gene11467	0	-3.181	.
F. gerlachii	FgerR|gene7510	0	-3.181	.
F. gerlachii	FgerR|gene9086	0	-3.181	.
F. gerlachii	FgerR|gene8439	0	-3.181	.
F. gerlachii	FgerR|gene11394	0	-3.181	.
F. gerlachii	FgerR|gene9969	0	-3.181	.
F. gerlachii	FgerR|gene6422	0	-3.181	.
F. gerlachii	FgerR|gene3839	0	-3.181	.
F. gerlachii	FgerR|gene1959	0	-3.181	.
F. gerlachii	FgerR|gene2641	0	-3.181	.
F. gerlachii	FgerR|gene6470	0	-3.181	.
F. gerlachii	FgerR|gene4001	0	-3.181	.
F. gerlachii	FgerR|gene6483	0	-3.181	.
F. gerlachii	FgerR|gene6506	0	-3.181	.
F. gerlachii	FgerR|gene3944	0	-3.181	.
F. gerlachii	FgerR|gene10048	0	-3.181	.
F. gerlachii	FgerR|gene10050	0	-3.181	.
F. gerlachii	FgerR|gene9053	0	-3.181	.
F. gerlachii	FgerR|gene1160	0	-3.181	.
F. gerlachii	FgerR|gene8683	0	-3.181	.
F. gerlachii	FgerR|gene9884	0	-3.181	.
F. gerlachii	FgerR|gene10644	0	-3.181	.
F. gerlachii	FgerR|gene9888	0	-3.181	.
F. gerlachii	FgerR|gene10498	0	-3.181	.
F. gerlachii	FgerR|gene1247	0	-3.181	.
F. gerlachii	FgerR|gene1226	0	-3.181	.
F. gerlachii	FgerR|gene1188	0	-3.181	.
F. gerlachii	FgerR|gene8107	0	-3.181	CBM50
F. gerlachii	FgerR|gene9909	0	-3.181	.
F. gerlachii	FgerR|gene6110	0	-3.181	.
F. gerlachii	FgerR|gene4247	0	-3.181	.
F. gerlachii	FgerR|gene6141	0	-3.181	.
F. gerlachii	FgerR|gene6153	0	-3.181	.
F. gerlachii	FgerR|gene10821	0	-3.181	.
F. gerlachii	FgerR|gene6187	0	-3.181	.
F. gerlachii	FgerR|gene4204	0	-3.181	.
F. gerlachii	FgerR|gene2358	0	-3.181	.
F. gerlachii	FgerR|gene8325	0	-3.181	.
F. gerlachii	FgerR|gene5276	0	-3.181	.
F. gerlachii	FgerR|gene8721	0	-3.181	.
F. gerlachii	FgerR|gene8081	0	-3.181	.
F. gerlachii	FgerR|gene8705	0	-3.181	.
F. gerlachii	FgerR|gene8725	0	-3.181	.
F. gerlachii	FgerR|gene5256	0	-3.181	.
F. gerlachii	FgerR|gene1364	0	-3.181	.
F. gerlachii	FgerR|gene2586	0	-3.181	.
F. gerlachii	FgerR|gene3669	0	-3.181	.
F. gerlachii	FgerR|gene898	0	-3.181	.
F. gerlachii	FgerR|gene4658	0	-3.181	.
F. gerlachii	FgerR|gene8903	0	-3.181	.
F. gerlachii	FgerR|gene4200	0	-3.181	AA7
F. gerlachii	FgerR|gene8200	0	-3.181	.
F. gerlachii	FgerR|gene3592	0	-3.181	.
F. gerlachii	FgerR|gene3807	0	-3.181	.
F. gerlachii	FgerR|gene10068	0	-3.181	.
F. gerlachii	FgerR|gene6778	0	-3.181	.
F. gerlachii	FgerR|gene7918	0	-3.181	.
F. gerlachii	FgerR|gene8792	0	-3.181	.
F. gerlachii	FgerR|gene5685	0	-3.181	.
F. gerlachii	FgerR|gene1434	0	-3.181	.
F. gerlachii	FgerR|gene8456	0	-3.181	.
F. gerlachii	FgerR|gene7381	0	-3.181	.
F. gerlachii	FgerR|gene1982	1	-3.181	.
F. gerlachii	FgerR|gene8647	0	-3.181	.
F. gerlachii	FgerR|gene3206	0	-3.181	.
F. gerlachii	FgerR|gene3204	0	-3.181	.
F. gerlachii	FgerR|gene3663	0	-3.181	.
F. gerlachii	FgerR|gene10678	0	-3.181	.
F. gerlachii	FgerR|gene5244	0	-3.181	.
F. gerlachii	FgerR|gene6908	0	-3.181	.
F. gerlachii	FgerR|gene2316	0	-3.181	.
F. gerlachii	FgerR|gene4757	0	-3.181	.
F. gerlachii	FgerR|gene3517	0	-3.181	.
F. gerlachii	FgerR|gene11507	0	-3.181	.
F. gerlachii	FgerR|gene10222	0	-3.181	.
F. gerlachii	FgerR|gene8454	0	-3.181	.
F. gerlachii	FgerR|gene10637	0	-3.181	.
F. gerlachii	FgerR|gene3092	0	-3.181	.
F. gerlachii	FgerR|gene7979	0	-3.181	.
F. gerlachii	FgerR|gene8960	0	-3.181	.
F. gerlachii	FgerR|gene10803	0	-3.181	.
F. gerlachii	FgerR|gene10491	0	-3.181	.
F. gerlachii	FgerR|gene4461	0	-3.181	.
F. gerlachii	FgerR|gene9031	0	-3.181	.
F. gerlachii	FgerR|gene4230	0	-3.181	.
F. gerlachii	FgerR|gene10562	0	-3.181	.
F. gerlachii	FgerR|gene3303	0	-3.181	.
F. gerlachii	FgerR|gene7025	0	-3.181	.
F. gerlachii	FgerR|gene5091	0	-3.181	.
F. gerlachii	FgerR|gene2674	0	-3.181	.
F. gerlachii	FgerR|gene8010	0	-3.181	.
F. gerlachii	FgerR|gene11405	0	-3.181	.
F. gerlachii	FgerR|gene39	0	-3.181	.
F. gerlachii	FgerR|gene10713	0	-3.181	.
F. gerlachii	FgerR|gene5766	0	-3.181	.
F. gerlachii	FgerR|gene7044	0	-3.181	.
F. gerlachii	FgerR|gene3364	0	-3.181	.
F. gerlachii	FgerR|gene9668	0	-3.182	.
F. gerlachii	FgerR|gene4222	0	-3.182	.
F. gerlachii	FgerR|gene10342	0	-3.182	.
F. gerlachii	FgerR|gene10872	0	-3.182	.
F. gerlachii	FgerR|gene3611	0	-3.182	.
F. gerlachii	FgerR|gene5833	0	-3.182	.
F. gerlachii	FgerR|gene6067	0	-3.182	.
F. gerlachii	FgerR|gene4361	0	-3.182	.
F. gerlachii	FgerR|gene10674	0	-3.182	.
F. gerlachii	FgerR|gene10275	0	-3.182	.
F. gerlachii	FgerR|gene3897	0	-3.182	.
F. gerlachii	FgerR|gene4617	0	-3.182	.
F. gerlachii	FgerR|gene4468	0	-3.182	.
F. gerlachii	FgerR|gene6345	0	-3.182	.
F. gerlachii	FgerR|gene7184	0	-3.182	.
F. gerlachii	FgerR|gene4099	0	-3.182	.
F. gerlachii	FgerR|gene3894	0	-3.182	.
F. gerlachii	FgerR|gene3492	0	-3.182	.
F. gerlachii	FgerR|gene3817	0	-3.182	GT22
F. gerlachii	FgerR|gene9239	0	-3.182	.
F. gerlachii	FgerR|gene622	0	-3.182	.
F. gerlachii	FgerR|gene5635	0	-3.182	.
F. gerlachii	FgerR|gene3357	0	-3.182	.
F. gerlachii	FgerR|gene701	0	-3.182	.
F. gerlachii	FgerR|gene5400	0	-3.182	.
F. gerlachii	FgerR|gene999	0	-3.182	.
F. gerlachii	FgerR|gene5653	0	-3.182	.
F. gerlachii	FgerR|gene2851	0	-3.182	.
F. gerlachii	FgerR|gene3001	0	-3.182	.
F. gerlachii	FgerR|gene8163	0	-3.182	.
F. gerlachii	FgerR|gene5521	0	-3.182	.
F. gerlachii	FgerR|gene2098	0	-3.182	.
F. gerlachii	FgerR|gene299	0	-3.182	.
F. gerlachii	FgerR|gene1608	0	-3.182	.
F. gerlachii	FgerR|gene7461	0	-3.182	.
F. gerlachii	FgerR|gene2883	0	-3.182	.
F. gerlachii	FgerR|gene9565	0	-3.182	.
F. gerlachii	FgerR|gene5799	0	-3.182	.
F. gerlachii	FgerR|gene9656	0	-3.182	.
F. gerlachii	FgerR|gene1327	0	-3.182	.
F. gerlachii	FgerR|gene2040	0	-3.182	.
F. gerlachii	FgerR|gene514	0	-3.182	.
F. gerlachii	FgerR|gene3089	0	-3.182	.
F. gerlachii	FgerR|gene10385	0	-3.182	.
F. gerlachii	FgerR|gene2475	0	-3.182	.
F. gerlachii	FgerR|gene10710	0	-3.182	.
F. gerlachii	FgerR|gene726	0	-3.182	.
F. gerlachii	FgerR|gene4132	0	-3.182	.
F. gerlachii	FgerR|gene4253	0	-3.182	.
F. gerlachii	FgerR|gene6706	0	-3.182	.
F. gerlachii	FgerR|gene7358	0	-3.182	.
F. gerlachii	FgerR|gene2327	0	-3.182	.
F. gerlachii	FgerR|gene6368	0	-3.182	.
F. gerlachii	FgerR|gene893	0	-3.182	.
F. gerlachii	FgerR|gene6431	0	-3.182	.
F. gerlachii	FgerR|gene877	0	-3.182	.
F. gerlachii	FgerR|gene4671	0	-3.182	.
F. gerlachii	FgerR|gene6128	0	-3.182	.
F. gerlachii	FgerR|gene1530	0	-3.182	.
F. gerlachii	FgerR|gene3553	0	-3.182	.
F. gerlachii	FgerR|gene9501	0	-3.182	.
F. gerlachii	FgerR|gene8455	0	-3.182	.
F. gerlachii	FgerR|gene4641	0	-3.182	.
F. gerlachii	FgerR|gene673	0	-3.182	.
F. gerlachii	FgerR|gene11364	0	-3.182	.
F. gerlachii	FgerR|gene6460	0	-3.182	.
F. gerlachii	FgerR|gene10304	0	-3.182	.
F. gerlachii	FgerR|gene2553	0	-3.182	GT59
F. gerlachii	FgerR|gene5994	0	-3.182	.
F. gerlachii	FgerR|gene6051	0	-3.182	.
F. gerlachii	FgerR|gene6365	0	-3.182	.
F. gerlachii	FgerR|gene8168	0	-3.182	.
F. gerlachii	FgerR|gene62	0	-3.182	.
F. gerlachii	FgerR|gene5778	0	-3.182	.
F. gerlachii	FgerR|gene9191	0	-3.182	.
F. gerlachii	FgerR|gene4061	0	-3.182	.
F. gerlachii	FgerR|gene2011	0	-3.182	.
F. gerlachii	FgerR|gene11398	0	-3.182	.
F. gerlachii	FgerR|gene2464	0	-3.182	.
F. gerlachii	FgerR|gene9672	0	-3.182	.
F. gerlachii	FgerR|gene7029	0	-3.182	.
F. gerlachii	FgerR|gene2414	0	-3.182	.
F. gerlachii	FgerR|gene1299	0	-3.182	.
F. gerlachii	FgerR|gene5229	0	-3.182	.
F. gerlachii	FgerR|gene9305	0	-3.182	.
F. gerlachii	FgerR|gene2307	0	-3.182	.
F. gerlachii	FgerR|gene1506	0	-3.182	.
F. gerlachii	FgerR|gene1700	0	-3.182	.
F. gerlachii	FgerR|gene455	0	-3.182	.
F. gerlachii	FgerR|gene4912	0	-3.182	.
F. gerlachii	FgerR|gene1809	0	-3.182	.
F. gerlachii	FgerR|gene7298	0	-3.182	.
F. gerlachii	FgerR|gene8699	0	-3.182	.
F. gerlachii	FgerR|gene5145	0	-3.182	.
F. gerlachii	FgerR|gene7123	0	-3.182	.
F. gerlachii	FgerR|gene8680	0	-3.182	.
F. gerlachii	FgerR|gene9792	0	-3.182	.
F. gerlachii	FgerR|gene1810	0	-3.183	.
F. gerlachii	FgerR|gene9107	0	-3.183	.
F. gerlachii	FgerR|gene3176	0	-3.183	.
F. gerlachii	FgerR|gene5252	0	-3.183	.
F. gerlachii	FgerR|gene8051	0	-3.183	.
F. gerlachii	FgerR|gene1124	0	-3.183	.
F. gerlachii	FgerR|gene294	0	-3.183	.
F. gerlachii	FgerR|gene6925	0	-3.183	.
F. gerlachii	FgerR|gene2622	0	-3.183	.
F. gerlachii	FgerR|gene3980	0	-3.183	.
F. gerlachii	FgerR|gene7011	0	-3.183	.
F. gerlachii	FgerR|gene1737	0	-3.183	.
F. gerlachii	FgerR|gene6959	0	-3.183	.
F. gerlachii	FgerR|gene7959	0	-3.183	.
F. gerlachii	FgerR|gene9200	0	-3.183	.
F. gerlachii	FgerR|gene10051	0	-3.183	.
F. gerlachii	FgerR|gene10392	0	-3.183	.
F. gerlachii	FgerR|gene727	0	-3.183	GT39,GT83
F. gerlachii	FgerR|gene2013	0	-3.184	.
F. gerlachii	FgerR|gene2770	0	-3.184	.
F. gerlachii	FgerR|gene6917	0	-3.184	.
F. gerlachii	FgerR|gene5156	0	-3.184	.
F. gerlachii	FgerR|gene10547	0	-3.185	.
F. gerlachii	FgerR|gene11218	0	-3.185	.
F. gerlachii	FgerR|gene2930	0	-3.185	.
F. gerlachii	FgerR|gene10321	0	-3.185	.
F. gerlachii	FgerR|gene3410	0	-3.185	.
F. gerlachii	FgerR|gene6980	0	-3.185	.
F. gerlachii	FgerR|gene1395	0	-3.186	.
F. gerlachii	FgerR|gene3263	1	-3.186	.
F. gerlachii	FgerR|gene4863	0	-3.187	.
F. gerlachii	FgerR|gene4962	0	-3.188	.
F. gerlachii	FgerR|gene1944	0	-3.188	.
F. gerlachii	FgerR|gene8143	0	-3.188	.
F. gerlachii	FgerR|gene9317	0	-3.188	.
F. gerlachii	FgerR|gene6390	0	-3.188	.
F. gerlachii	FgerR|gene9093	0	-3.188	.
F. gerlachii	FgerR|gene10868	0	-3.188	.
F. gerlachii	FgerR|gene3326	0	-3.188	.
F. gerlachii	FgerR|gene10946	0	-3.188	.
F. gerlachii	FgerR|gene7012	0	-3.188	.
F. gerlachii	FgerR|gene3402	0	-3.188	.
F. gerlachii	FgerR|gene8140	0	-3.188	.
F. gerlachii	FgerR|gene1087	0	-3.188	.
F. gerlachii	FgerR|gene1912	0	-3.188	.
F. gerlachii	FgerR|gene948	0	-3.188	.
F. gerlachii	FgerR|gene458	0	-3.188	.
F. gerlachii	FgerR|gene4302	0	-3.188	.
F. gerlachii	FgerR|gene9652	0	-3.188	.
F. gerlachii	FgerR|gene5473	0	-3.188	.
F. gerlachii	FgerR|gene2987	0	-3.188	.
F. gerlachii	FgerR|gene13	0	-3.188	.
F. gerlachii	FgerR|gene11005	0	-3.188	.
F. gerlachii	FgerR|gene301	0	-3.188	.
F. gerlachii	FgerR|gene3606	0	-3.188	.
F. gerlachii	FgerR|gene4502	0	-3.188	.
F. gerlachii	FgerR|gene6721	0	-3.188	.
F. gerlachii	FgerR|gene1732	0	-3.188	.
F. gerlachii	FgerR|gene2344	0	-3.188	.
F. gerlachii	FgerR|gene3112	0	-3.188	.
F. gerlachii	FgerR|gene9582	0	-3.188	.
F. gerlachii	FgerR|gene5325	0	-3.188	.
F. gerlachii	FgerR|gene7310	0	-3.188	.
F. gerlachii	FgerR|gene8486	0	-3.188	.
F. gerlachii	FgerR|gene3730	0	-3.188	.
F. gerlachii	FgerR|gene749	0	-3.188	.
F. gerlachii	FgerR|gene6201	0	-3.188	.
F. gerlachii	FgerR|gene2752	0	-3.188	.
F. gerlachii	FgerR|gene1184	0	-3.188	.
F. gerlachii	FgerR|gene3488	0	-3.188	.
F. gerlachii	FgerR|gene1919	0	-3.188	.
F. gerlachii	FgerR|gene5170	0	-3.188	.
F. gerlachii	FgerR|gene6266	0	-3.188	.
F. gerlachii	FgerR|gene1514	0	-3.188	.
F. gerlachii	FgerR|gene1430	0	-3.188	.
F. gerlachii	FgerR|gene1373	0	-3.188	.
F. gerlachii	FgerR|gene1799	0	-3.188	.
F. gerlachii	FgerR|gene8158	0	-3.188	.
F. gerlachii	FgerR|gene7312	0	-3.188	.
F. gerlachii	FgerR|gene10246	0	-3.188	.
F. gerlachii	FgerR|gene341	0	-3.188	.
F. gerlachii	FgerR|gene6812	0	-3.188	.
F. gerlachii	FgerR|gene4260	0	-3.188	.
F. gerlachii	FgerR|gene5149	0	-3.188	.
F. gerlachii	FgerR|gene336	0	-3.188	.
F. gerlachii	FgerR|gene3135	0	-3.188	.
F. gerlachii	FgerR|gene6397	0	-3.188	.
F. gerlachii	FgerR|gene8216	0	-3.188	.
F. gerlachii	FgerR|gene4407	0	-3.188	.
F. gerlachii	FgerR|gene9032	0	-3.188	.
F. gerlachii	FgerR|gene807	0	-3.188	.
F. gerlachii	FgerR|gene9762	0	-3.188	.
F. gerlachii	FgerR|gene5716	0	-3.188	.
F. gerlachii	FgerR|gene1446	0	-3.189	.
F. gerlachii	FgerR|gene3519	0	-3.189	.
F. gerlachii	FgerR|gene6526	0	-3.189	.
F. gerlachii	FgerR|gene7559	0	-3.189	.
F. gerlachii	FgerR|gene8734	0	-3.189	.
F. gerlachii	FgerR|gene90	0	-3.189	.
F. gerlachii	FgerR|gene1670	0	-3.189	.
F. gerlachii	FgerR|gene258	0	-3.189	.
F. gerlachii	FgerR|gene8375	0	-3.189	.
F. gerlachii	FgerR|gene2633	0	-3.189	.
F. gerlachii	FgerR|gene2459	0	-3.19	.
F. gerlachii	FgerR|gene4374	0	-3.19	.
F. gerlachii	FgerR|gene6647	1	-3.19	.
F. gerlachii	FgerR|gene329	0	-3.19	.
F. gerlachii	FgerR|gene7981	0	-3.19	.
F. gerlachii	FgerR|gene2197	0	-3.19	.
F. gerlachii	FgerR|gene9028	0	-3.19	.
F. gerlachii	FgerR|gene6318	0	-3.19	.
F. gerlachii	FgerR|gene3802	0	-3.19	.
F. gerlachii	FgerR|gene8574	0	-3.19	.
F. gerlachii	FgerR|gene4709	0	-3.19	.
F. gerlachii	FgerR|gene74	0	-3.19	.
F. gerlachii	FgerR|gene8029	0	-3.19	.
F. gerlachii	FgerR|gene1232	0	-3.19	.
F. gerlachii	FgerR|gene6457	0	-3.19	.
F. gerlachii	FgerR|gene1263	0	-3.19	.
F. gerlachii	FgerR|gene1991	0	-3.19	.
F. gerlachii	FgerR|gene5146	0	-3.19	.
F. gerlachii	FgerR|gene10901	0	-3.191	.
F. gerlachii	FgerR|gene3214	0	-3.191	.
F. gerlachii	FgerR|gene1431	0	-3.191	.
F. gerlachii	FgerR|gene3466	0	-3.191	.
F. gerlachii	FgerR|gene5710	0	-3.191	.
F. gerlachii	FgerR|gene8676	0	-3.192	.
F. gerlachii	FgerR|gene8473	0	-3.192	.
F. gerlachii	FgerR|gene8495	0	-3.192	.
F. gerlachii	FgerR|gene9109	0	-3.192	.
F. gerlachii	FgerR|gene130	0	-3.192	.
F. gerlachii	FgerR|gene10355	0	-3.192	.
F. gerlachii	FgerR|gene1839	0	-3.192	.
F. gerlachii	FgerR|gene203	0	-3.192	.
F. gerlachii	FgerR|gene4848	0	-3.192	.
F. gerlachii	FgerR|gene1487	0	-3.192	.
F. gerlachii	FgerR|gene2683	0	-3.192	.
F. gerlachii	FgerR|gene454	0	-3.192	.
F. gerlachii	FgerR|gene5173	0	-3.192	.
F. gerlachii	FgerR|gene9678	0	-3.192	.
F. gerlachii	FgerR|gene234	0	-3.192	.
F. gerlachii	FgerR|gene1154	0	-3.192	.
F. gerlachii	FgerR|gene8582	0	-3.192	.
F. gerlachii	FgerR|gene1718	0	-3.192	.
F. gerlachii	FgerR|gene6763	0	-3.192	.
F. gerlachii	FgerR|gene3461	0	-3.192	.
F. gerlachii	FgerR|gene5684	0	-3.192	.
F. gerlachii	FgerR|gene2977	0	-3.192	.
F. gerlachii	FgerR|gene2914	0	-3.192	.
F. gerlachii	FgerR|gene3150	0	-3.192	.
F. gerlachii	FgerR|gene2969	0	-3.193	.
F. gerlachii	FgerR|gene5334	0	-3.193	.
F. gerlachii	FgerR|gene2333	0	-3.193	.
F. gerlachii	FgerR|gene5195	0	-3.193	.
F. gerlachii	FgerR|gene8028	0	-3.193	.
F. gerlachii	FgerR|gene436	0	-3.193	.
F. gerlachii	FgerR|gene286	0	-3.193	.
F. gerlachii	FgerR|gene11257	0	-3.194	.
F. gerlachii	FgerR|gene26	0	-3.194	.
F. gerlachii	FgerR|gene6687	0	-3.194	.
F. gerlachii	FgerR|gene9708	0	-3.195	.
F. gerlachii	FgerR|gene4939	0	-3.195	.
F. gerlachii	FgerR|gene8872	0	-3.195	.
F. gerlachii	FgerR|gene8787	0	-3.195	.
F. gerlachii	FgerR|gene8210	0	-3.195	.
F. gerlachii	FgerR|gene4177	0	-3.195	.
F. gerlachii	FgerR|gene11069	0	-3.195	.
F. gerlachii	FgerR|gene7396	0	-3.195	.
F. gerlachii	FgerR|gene4815	0	-3.195	.
F. gerlachii	FgerR|gene10916	0	-3.195	.
F. gerlachii	FgerR|gene6678	0	-3.195	.
F. gerlachii	FgerR|gene560	0	-3.196	.
F. gerlachii	FgerR|gene8675	0	-3.196	.
F. gerlachii	FgerR|gene4900	0	-3.196	.
F. gerlachii	FgerR|gene6293	0	-3.196	.
F. gerlachii	FgerR|gene7036	0	-3.196	.
F. gerlachii	FgerR|gene4717	0	-3.196	.
F. gerlachii	FgerR|gene652	0	-3.196	.
F. gerlachii	FgerR|gene7082	0	-3.196	.
F. gerlachii	FgerR|gene7496	0	-3.196	.
F. gerlachii	FgerR|gene1920	0	-3.196	.
F. gerlachii	FgerR|gene3286	0	-3.196	GT1
F. gerlachii	FgerR|gene240	0	-3.196	.
F. gerlachii	FgerR|gene3801	0	-3.197	.
F. gerlachii	FgerR|gene1120	0	-3.197	.
F. gerlachii	FgerR|gene49	0	-3.197	.
F. gerlachii	FgerR|gene10490	0	-3.197	.
F. gerlachii	FgerR|gene3501	0	-3.197	.
F. gerlachii	FgerR|gene4806	0	-3.197	.
F. gerlachii	FgerR|gene8824	0	-3.197	.
F. gerlachii	FgerR|gene1260	0	-3.197	.
F. gerlachii	FgerR|gene9718	0	-3.197	.
F. gerlachii	FgerR|gene7091	0	-3.197	.
F. gerlachii	FgerR|gene559	0	-3.197	.
F. gerlachii	FgerR|gene4381	0	-3.197	.
F. gerlachii	FgerR|gene9763	0	-3.197	.
F. gerlachii	FgerR|gene8975	0	-3.197	.
F. gerlachii	FgerR|gene6814	0	-3.197	.
F. gerlachii	FgerR|gene1793	0	-3.197	CE1
F. gerlachii	FgerR|gene1033	0	-3.197	.
F. gerlachii	FgerR|gene9808	0	-3.197	.
F. gerlachii	FgerR|gene9384	0	-3.197	.
F. gerlachii	FgerR|gene6553	0	-3.197	.
F. gerlachii	FgerR|gene11080	0	-3.197	.
F. gerlachii	FgerR|gene6541	0	-3.197	.
F. gerlachii	FgerR|gene11567	0	-3.197	.
F. gerlachii	FgerR|gene8544	0	-3.197	.
F. gerlachii	FgerR|gene9977	0	-3.197	CE1
F. gerlachii	FgerR|gene2161	0	-3.197	GT2_Chitin_synth_2,GT2_Glyco_trans_2_3
F. gerlachii	FgerR|gene5890	0	-3.197	.
F. gerlachii	FgerR|gene6315	0	-3.197	.
F. gerlachii	FgerR|gene757	0	-3.197	.
F. gerlachii	FgerR|gene9508	0	-3.197	.
F. gerlachii	FgerR|gene2801	1	-3.197	.
F. gerlachii	FgerR|gene3020	0	-3.197	.
F. gerlachii	FgerR|gene6260	0	-3.197	.
F. gerlachii	FgerR|gene619	0	-3.197	GT2_Glyco_trans_2_3,GT2_Glyco_tranf_2_3,GT2_Glycos_transf_2
F. gerlachii	FgerR|gene3381	0	-3.197	.
F. gerlachii	FgerR|gene10675	0	-3.197	.
F. gerlachii	FgerR|gene5389	0	-3.197	.
F. gerlachii	FgerR|gene7843	0	-3.197	.
F. gerlachii	FgerR|gene6854	0	-3.197	.
F. gerlachii	FgerR|gene10464	0	-3.197	.
F. gerlachii	FgerR|gene4150	0	-3.197	.
F. gerlachii	FgerR|gene9777	0	-3.197	GT2_Glyco_trans_2_3
F. gerlachii	FgerR|gene3604	0	-3.197	.
F. gerlachii	FgerR|gene4808	0	-3.197	.
F. gerlachii	FgerR|gene5189	0	-3.197	.
F. gerlachii	FgerR|gene1645	0	-3.197	GT2_Chitin_synth_1,GT2_Chitin_synth_2,GT2_Glyco_trans_2_3
F. gerlachii	FgerR|gene8079	0	-3.197	.
F. gerlachii	FgerR|gene5411	0	-3.197	.
F. gerlachii	FgerR|gene10372	0	-3.197	.
F. gerlachii	FgerR|gene6183	0	-3.197	.
F. gerlachii	FgerR|gene676	0	-3.197	GT48
F. gerlachii	FgerR|gene4897	0	-3.197	GT2_Chitin_synth_1,GT2_Chitin_synth_2,GT2_Glyco_trans_2_3
F. gerlachii	FgerR|gene4339	0	-3.197	GT2_Chitin_synth_1,GT2_Chitin_synth_2,GT2_Glyco_trans_2_3
F. gerlachii	FgerR|gene2744	0	-3.197	.
F. gerlachii	FgerR|gene2056	0	-3.197	.
F. gerlachii	FgerR|gene5122	0	-3.197	.
F. gerlachii	FgerR|gene10812	0	-3.197	.
F. gerlachii	FgerR|gene2140	0	-3.197	.
F. gerlachii	FgerR|gene6856	0	-3.197	.
F. gerlachii	FgerR|gene9639	0	-3.197	.
F. gerlachii	FgerR|gene11082	0	-3.197	.
F. gerlachii	FgerR|gene5621	0	-3.197	.
F. gerlachii	FgerR|gene1322	0	-3.198	.
F. gerlachii	FgerR|gene1438	0	-3.198	.
F. gerlachii	FgerR|gene10769	0	-3.198	.
F. gerlachii	FgerR|gene8229	0	-3.198	.
F. gerlachii	FgerR|gene11433	0	-3.198	.
F. gerlachii	FgerR|gene7323	0	-3.198	.
F. gerlachii	FgerR|gene9899	0	-3.198	.
F. gerlachii	FgerR|gene7130	1	-3.198	.
F. gerlachii	FgerR|gene2623	0	-3.198	.
F. gerlachii	FgerR|gene9658	1	-3.198	.
F. gerlachii	FgerR|gene1978	1	-3.198	.
F. gerlachii	FgerR|gene1757	0	-3.198	.
F. gerlachii	FgerR|gene891	0	-3.198	.
F. gerlachii	FgerR|gene5703	0	-3.198	.
F. gerlachii	FgerR|gene7342	0	-3.198	.
F. gerlachii	FgerR|gene8412	0	-3.198	.
F. gerlachii	FgerR|gene6730	0	-3.198	.
F. gerlachii	FgerR|gene1212	0	-3.198	.
F. gerlachii	FgerR|gene4090	0	-3.198	.
F. gerlachii	FgerR|gene10973	0	-3.198	.
F. gerlachii	FgerR|gene2207	0	-3.198	.
F. gerlachii	FgerR|gene11160	0	-3.198	.
F. gerlachii	FgerR|gene9569	0	-3.198	.
F. gerlachii	FgerR|gene3820	0	-3.198	.
F. gerlachii	FgerR|gene6078	0	-3.198	.
F. gerlachii	FgerR|gene9464	0	-3.198	.
F. gerlachii	FgerR|gene2786	1	-3.199	.
F. gerlachii	FgerR|gene3368	0	-3.199	.
F. gerlachii	FgerR|gene11147	0	-3.199	.
F. gerlachii	FgerR|gene952	0	-3.199	.
F. gerlachii	FgerR|gene6581	0	-3.2	.
F. gerlachii	FgerR|gene9503	0	-3.2	.
F. gerlachii	FgerR|gene245	0	-3.2	.
F. gerlachii	FgerR|gene9302	0	-3.2	.
F. gerlachii	FgerR|gene984	0	-3.2	.
F. gerlachii	FgerR|gene6729	0	-3.2	.
F. gerlachii	FgerR|gene5171	0	-3.2	.
F. gerlachii	FgerR|gene1450	0	-3.2	.
F. gerlachii	FgerR|gene4778	0	-3.2	.
F. gerlachii	FgerR|gene4958	0	-3.2	.
F. gerlachii	FgerR|gene9461	0	-3.2	.
F. gerlachii	FgerR|gene5373	0	-3.2	.
F. gerlachii	FgerR|gene8949	0	-3.2	.
F. gerlachii	FgerR|gene2719	0	-3.2	.
F. gerlachii	FgerR|gene5139	0	-3.2	.
F. gerlachii	FgerR|gene711	0	-3.2	.
F. gerlachii	FgerR|gene1412	0	-3.2	.
F. gerlachii	FgerR|gene9245	0	-3.2	.
F. gerlachii	FgerR|gene1173	0	-3.2	.
F. gerlachii	FgerR|gene2884	0	-3.2	.
F. gerlachii	FgerR|gene3299	0	-3.201	.
F. gerlachii	FgerR|gene267	0	-3.201	.
F. gerlachii	FgerR|gene5095	0	-3.201	.
F. gerlachii	FgerR|gene160	0	-3.201	.
F. gerlachii	FgerR|gene2929	0	-3.201	.
F. gerlachii	FgerR|gene7290	0	-3.201	.
F. gerlachii	FgerR|gene677	0	-3.201	.
F. gerlachii	FgerR|gene6145	0	-3.201	.
F. gerlachii	FgerR|gene5806	0	-3.201	.
F. gerlachii	FgerR|gene5829	0	-3.201	.
F. gerlachii	FgerR|gene5289	0	-3.201	.
F. gerlachii	FgerR|gene5763	0	-3.202	.
F. gerlachii	FgerR|gene11137	0	-3.202	.
F. gerlachii	FgerR|gene5441	0	-3.202	.
F. gerlachii	FgerR|gene2495	0	-3.202	.
F. gerlachii	FgerR|gene3359	0	-3.203	.
F. gerlachii	FgerR|gene6004	0	-3.203	.
F. gerlachii	FgerR|gene7474	0	-3.203	.
F. gerlachii	FgerR|gene9502	0	-3.203	.
F. gerlachii	FgerR|gene4017	0	-3.203	.
F. gerlachii	FgerR|gene840	0	-3.203	.
F. gerlachii	FgerR|gene8436	0	-3.203	.
F. gerlachii	FgerR|gene2816	0	-3.203	.
F. gerlachii	FgerR|gene2959	0	-3.203	.
F. gerlachii	FgerR|gene8027	0	-3.203	.
F. gerlachii	FgerR|gene2324	0	-3.203	.
F. gerlachii	FgerR|gene7965	0	-3.203	.
F. gerlachii	FgerR|gene896	0	-3.203	.
F. gerlachii	FgerR|gene495	0	-3.203	.
F. gerlachii	FgerR|gene7175	0	-3.204	.
F. gerlachii	FgerR|gene1053	0	-3.204	.
F. gerlachii	FgerR|gene5961	0	-3.204	.
F. gerlachii	FgerR|gene1186	0	-3.204	.
F. gerlachii	FgerR|gene9436	0	-3.204	.
F. gerlachii	FgerR|gene2402	0	-3.204	.
F. gerlachii	FgerR|gene2939	0	-3.204	.
F. gerlachii	FgerR|gene1523	0	-3.204	.
F. gerlachii	FgerR|gene4915	0	-3.204	.
F. gerlachii	FgerR|gene2932	0	-3.204	.
F. gerlachii	FgerR|gene1627	0	-3.204	.
F. gerlachii	FgerR|gene7264	0	-3.204	.
F. gerlachii	FgerR|gene1334	0	-3.204	.
F. gerlachii	FgerR|gene10174	0	-3.204	.
F. gerlachii	FgerR|gene5086	0	-3.204	.
F. gerlachii	FgerR|gene6196	0	-3.204	.
F. gerlachii	FgerR|gene3169	0	-3.204	.
F. gerlachii	FgerR|gene3221	0	-3.204	.
F. gerlachii	FgerR|gene4741	0	-3.204	.
F. gerlachii	FgerR|gene8387	0	-3.204	.
F. gerlachii	FgerR|gene5315	0	-3.204	.
F. gerlachii	FgerR|gene6859	0	-3.205	.
F. gerlachii	FgerR|gene8888	0	-3.205	.
F. gerlachii	FgerR|gene4417	0	-3.205	.
F. gerlachii	FgerR|gene10395	0	-3.206	.
F. gerlachii	FgerR|gene1828	0	-3.206	.
F. gerlachii	FgerR|gene6181	0	-3.206	.
F. gerlachii	FgerR|gene9812	0	-3.206	.
F. gerlachii	FgerR|gene4603	0	-3.206	.
F. gerlachii	FgerR|gene9185	0	-3.206	.
F. gerlachii	FgerR|gene10853	0	-3.206	.
F. gerlachii	FgerR|gene3648	0	-3.206	.
F. gerlachii	FgerR|gene7109	0	-3.206	.
F. gerlachii	FgerR|gene8057	0	-3.206	.
F. gerlachii	FgerR|gene719	0	-3.206	.
F. gerlachii	FgerR|gene5976	0	-3.206	.
F. gerlachii	FgerR|gene10921	0	-3.206	.
F. gerlachii	FgerR|gene7713	0	-3.206	.
F. gerlachii	FgerR|gene2005	0	-3.206	.
F. gerlachii	FgerR|gene8503	0	-3.206	.
F. gerlachii	FgerR|gene6673	0	-3.206	.
F. gerlachii	FgerR|gene2496	0	-3.206	.
F. gerlachii	FgerR|gene4895	0	-3.206	.
F. gerlachii	FgerR|gene4224	0	-3.206	.
F. gerlachii	FgerR|gene6221	0	-3.206	.
F. gerlachii	FgerR|gene7155	0	-3.207	.
F. gerlachii	FgerR|gene6127	0	-3.208	.
F. gerlachii	FgerR|gene3877	0	-3.208	GH109
F. gerlachii	FgerR|gene6437	0	-3.208	.
F. gerlachii	FgerR|gene934	0	-3.208	.
F. gerlachii	FgerR|gene5948	0	-3.208	.
F. gerlachii	FgerR|gene11288	0	-3.208	.
F. gerlachii	FgerR|gene1936	0	-3.209	.
F. gerlachii	FgerR|gene2009	0	-3.209	.
F. gerlachii	FgerR|gene2868	1	-3.209	.
F. gerlachii	FgerR|gene8364	0	-3.209	.
F. gerlachii	FgerR|gene3333	0	-3.209	.
F. gerlachii	FgerR|gene8437	1	-3.209	.
F. gerlachii	FgerR|gene5165	1	-3.209	.
F. gerlachii	FgerR|gene8614	0	-3.209	.
F. gerlachii	FgerR|gene3870	0	-3.209	.
F. gerlachii	FgerR|gene11419	0	-3.209	.
F. gerlachii	FgerR|gene6282	0	-3.209	.
F. gerlachii	FgerR|gene11020	0	-3.209	.
F. gerlachii	FgerR|gene8871	0	-3.209	.
F. gerlachii	FgerR|gene4455	0	-3.21	.
F. gerlachii	FgerR|gene11307	0	-3.21	.
F. gerlachii	FgerR|gene1792	0	-3.21	.
F. gerlachii	FgerR|gene9541	0	-3.21	.
F. gerlachii	FgerR|gene3265	0	-3.21	.
F. gerlachii	FgerR|gene6994	0	-3.21	GT57
F. gerlachii	FgerR|gene3835	0	-3.211	.
F. gerlachii	FgerR|gene3468	0	-3.213	.
F. gerlachii	FgerR|gene9080	0	-3.213	.
F. gerlachii	FgerR|gene9355	0	-3.213	.
F. gerlachii	FgerR|gene7659	0	-3.213	.
F. gerlachii	FgerR|gene5618	0	-3.213	.
F. gerlachii	FgerR|gene3647	0	-3.213	.
F. gerlachii	FgerR|gene1971	0	-3.213	.
F. gerlachii	FgerR|gene1893	0	-3.213	.
F. gerlachii	FgerR|gene9337	0	-3.213	.
F. gerlachii	FgerR|gene1689	0	-3.213	.
F. gerlachii	FgerR|gene1128	0	-3.213	.
F. gerlachii	FgerR|gene4060	0	-3.213	.
F. gerlachii	FgerR|gene2572	0	-3.213	.
F. gerlachii	FgerR|gene6682	0	-3.213	.
F. gerlachii	FgerR|gene4134	0	-3.213	.
F. gerlachii	FgerR|gene1027	0	-3.213	.
F. gerlachii	FgerR|gene4648	0	-3.213	.
F. gerlachii	FgerR|gene5579	0	-3.214	.
F. gerlachii	FgerR|gene8045	0	-3.214	.
F. gerlachii	FgerR|gene5983	0	-3.214	.
F. gerlachii	FgerR|gene903	0	-3.214	.
F. gerlachii	FgerR|gene944	0	-3.214	.
F. gerlachii	FgerR|gene7473	0	-3.214	.
F. gerlachii	FgerR|gene8170	0	-3.214	.
F. gerlachii	FgerR|gene7369	0	-3.214	.
F. gerlachii	FgerR|gene5202	0	-3.214	CBM48
F. gerlachii	FgerR|gene317	0	-3.214	.
F. gerlachii	FgerR|gene964	0	-3.214	.
F. gerlachii	FgerR|gene116	0	-3.214	.
F. gerlachii	FgerR|gene3261	0	-3.214	.
F. gerlachii	FgerR|gene391	0	-3.214	.
F. gerlachii	FgerR|gene2127	0	-3.214	.
F. gerlachii	FgerR|gene4774	0	-3.214	.
F. gerlachii	FgerR|gene4826	0	-3.214	.
F. gerlachii	FgerR|gene5625	0	-3.214	.
F. gerlachii	FgerR|gene9740	0	-3.214	.
F. gerlachii	FgerR|gene6225	0	-3.214	.
F. gerlachii	FgerR|gene10154	0	-3.214	.
F. gerlachii	FgerR|gene5414	0	-3.214	.
F. gerlachii	FgerR|gene6572	0	-3.214	.
F. gerlachii	FgerR|gene876	0	-3.214	.
F. gerlachii	FgerR|gene3966	0	-3.214	.
F. gerlachii	FgerR|gene953	0	-3.215	.
F. gerlachii	FgerR|gene3137	0	-3.215	.
F. gerlachii	FgerR|gene8046	0	-3.215	GT39
F. gerlachii	FgerR|gene9357	0	-3.215	.
F. gerlachii	FgerR|gene25	0	-3.215	.
F. gerlachii	FgerR|gene9815	0	-3.216	.
F. gerlachii	FgerR|gene8754	0	-3.216	.
F. gerlachii	FgerR|gene9727	0	-3.216	.
F. gerlachii	FgerR|gene5658	0	-3.216	.
F. gerlachii	FgerR|gene171	0	-3.216	.
F. gerlachii	FgerR|gene251	0	-3.217	.
F. gerlachii	FgerR|gene4242	0	-3.217	.
F. gerlachii	FgerR|gene8690	0	-3.217	GH16_1,GH16,GH16_3
F. gerlachii	FgerR|gene6575	0	-3.217	.
F. gerlachii	FgerR|gene6700	0	-3.217	.
F. gerlachii	FgerR|gene1480	0	-3.217	.
F. gerlachii	FgerR|gene1357	0	-3.217	.
F. gerlachii	FgerR|gene2239	0	-3.217	.
F. gerlachii	FgerR|gene538	0	-3.217	.
F. gerlachii	FgerR|gene7913	0	-3.217	.
F. gerlachii	FgerR|gene10574	0	-3.217	.
F. gerlachii	FgerR|gene8777	0	-3.217	.
F. gerlachii	FgerR|gene10660	0	-3.217	.
F. gerlachii	FgerR|gene1872	0	-3.217	.
F. gerlachii	FgerR|gene6438	0	-3.217	.
F. gerlachii	FgerR|gene1383	0	-3.217	.
F. gerlachii	FgerR|gene2114	0	-3.217	.
F. gerlachii	FgerR|gene11107	0	-3.217	.
F. gerlachii	FgerR|gene5773	0	-3.217	.
F. gerlachii	FgerR|gene4007	0	-3.217	.
F. gerlachii	FgerR|gene4532	0	-3.217	.
F. gerlachii	FgerR|gene10628	0	-3.217	.
F. gerlachii	FgerR|gene10702	0	-3.217	.
F. gerlachii	FgerR|gene3706	0	-3.217	.
F. gerlachii	FgerR|gene3879	0	-3.217	.
F. gerlachii	FgerR|gene9793	0	-3.217	.
F. gerlachii	FgerR|gene10232	0	-3.217	.
F. gerlachii	FgerR|gene7521	0	-3.218	.
F. gerlachii	FgerR|gene7452	0	-3.218	.
F. gerlachii	FgerR|gene10465	0	-3.218	.
F. gerlachii	FgerR|gene11539	0	-3.218	.
F. gerlachii	FgerR|gene11025	0	-3.218	GT90
F. gerlachii	FgerR|gene2146	0	-3.218	.
F. gerlachii	FgerR|gene3408	0	-3.218	.
F. gerlachii	FgerR|gene2582	0	-3.218	.
F. gerlachii	FgerR|gene1278	0	-3.218	.
F. gerlachii	FgerR|gene5884	0	-3.218	.
F. gerlachii	FgerR|gene2350	0	-3.218	.
F. gerlachii	FgerR|gene5622	0	-3.218	.
F. gerlachii	FgerR|gene131	0	-3.218	.
F. gerlachii	FgerR|gene4306	0	-3.218	.
F. gerlachii	FgerR|gene10495	0	-3.218	AA1,AA1_2,AA1_3,AA1_1
F. gerlachii	FgerR|gene888	0	-3.218	.
F. gerlachii	FgerR|gene3627	0	-3.218	.
F. gerlachii	FgerR|gene633	0	-3.219	.
F. gerlachii	FgerR|gene7525	0	-3.219	.
F. gerlachii	FgerR|gene1182	0	-3.219	.
F. gerlachii	FgerR|gene174	0	-3.22	.
F. gerlachii	FgerR|gene1553	0	-3.22	.
F. gerlachii	FgerR|gene2173	0	-3.221	.
F. gerlachii	FgerR|gene6897	0	-3.221	.
F. gerlachii	FgerR|gene3629	0	-3.221	.
F. gerlachii	FgerR|gene6961	0	-3.221	.
F. gerlachii	FgerR|gene8688	0	-3.221	.
F. gerlachii	FgerR|gene759	0	-3.222	.
F. gerlachii	FgerR|gene5378	0	-3.222	.
F. gerlachii	FgerR|gene1583	0	-3.222	.
F. gerlachii	FgerR|gene9043	0	-3.223	.
F. gerlachii	FgerR|gene7481	1	-3.223	.
F. gerlachii	FgerR|gene10938	0	-3.223	.
F. gerlachii	FgerR|gene7719	0	-3.223	.
F. gerlachii	FgerR|gene2060	0	-3.224	.
F. gerlachii	FgerR|gene11550	0	-3.224	GT64
F. gerlachii	FgerR|gene7597	0	-3.225	.
F. gerlachii	FgerR|gene10249	0	-3.225	.
F. gerlachii	FgerR|gene741	0	-3.225	.
F. gerlachii	FgerR|gene5351	0	-3.225	.
F. gerlachii	FgerR|gene5007	0	-3.225	.
F. gerlachii	FgerR|gene6517	0	-3.226	.
F. gerlachii	FgerR|gene1420	0	-3.226	.
F. gerlachii	FgerR|gene607	0	-3.226	.
F. gerlachii	FgerR|gene8521	0	-3.226	.
F. gerlachii	FgerR|gene9916	0	-3.226	.
F. gerlachii	FgerR|gene10138	0	-3.226	.
F. gerlachii	FgerR|gene8234	0	-3.226	.
F. gerlachii	FgerR|gene4542	0	-3.226	.
F. gerlachii	FgerR|gene10595	0	-3.226	.
F. gerlachii	FgerR|gene10079	0	-3.226	.
F. gerlachii	FgerR|gene4938	0	-3.226	.
F. gerlachii	FgerR|gene921	0	-3.226	.
F. gerlachii	FgerR|gene4300	0	-3.226	.
F. gerlachii	FgerR|gene7902	0	-3.226	.
F. gerlachii	FgerR|gene10373	0	-3.226	.
F. gerlachii	FgerR|gene8428	0	-3.226	.
F. gerlachii	FgerR|gene3060	0	-3.226	.
F. gerlachii	FgerR|gene4521	0	-3.226	.
F. gerlachii	FgerR|gene834	0	-3.226	.
F. gerlachii	FgerR|gene3347	0	-3.226	.
F. gerlachii	FgerR|gene9655	0	-3.226	.
F. gerlachii	FgerR|gene11473	0	-3.227	.
F. gerlachii	FgerR|gene1309	0	-3.227	.
F. gerlachii	FgerR|gene3652	0	-3.227	.
F. gerlachii	FgerR|gene2541	0	-3.229	.
F. gerlachii	FgerR|gene3266	0	-3.229	.
F. gerlachii	FgerR|gene7573	0	-3.23	.
F. gerlachii	FgerR|gene7052	0	-3.23	.
F. gerlachii	FgerR|gene5460	0	-3.23	.
F. gerlachii	FgerR|gene8817	0	-3.231	.
F. gerlachii	FgerR|gene9999	0	-3.231	.
F. gerlachii	FgerR|gene698	0	-3.231	.
F. gerlachii	FgerR|gene2822	0	-3.231	.
F. gerlachii	FgerR|gene6869	0	-3.231	.
F. gerlachii	FgerR|gene4491	0	-3.232	.
F. gerlachii	FgerR|gene10152	0	-3.232	.
F. gerlachii	FgerR|gene8019	0	-3.233	.
F. gerlachii	FgerR|gene3066	0	-3.234	GT90
F. gerlachii	FgerR|gene1541	0	-3.234	.
F. gerlachii	FgerR|gene8962	0	-3.237	.
F. gerlachii	FgerR|gene6249	0	-3.237	.
F. gerlachii	FgerR|gene11290	0	-3.238	.
F. gerlachii	FgerR|gene8241	0	-3.238	.
F. gerlachii	FgerR|gene2706	0	-3.239	.
F. gerlachii	FgerR|gene4354	0	-3.239	.
F. gerlachii	FgerR|gene10942	0	-3.239	.
F. gerlachii	FgerR|gene2749	0	-3.239	.
F. gerlachii	FgerR|gene1715	0	-3.239	.
F. gerlachii	FgerR|gene11525	0	-3.241	.
F. gerlachii	FgerR|gene3238	0	-3.242	.
F. gerlachii	FgerR|gene10830	0	-3.242	.
F. gerlachii	FgerR|gene2942	0	-3.244	.
F. gerlachii	FgerR|gene119	0	-3.245	.
F. gerlachii	FgerR|gene354	0	-3.245	GT2_Chitin_synth_2,GT2_Glyco_trans_2_3,GT2_Glyco_tranf_2_3,GT21
F. gerlachii	FgerR|gene11378	1	-3.246	.
F. gerlachii	FgerR|gene3065	0	-3.246	.
F. gerlachii	FgerR|gene3442	1	-3.246	.
F. gerlachii	FgerR|gene10751	0	-3.246	.
F. gerlachii	FgerR|gene4910	0	-3.248	.
F. gerlachii	FgerR|gene6756	0	-3.249	.
F. gerlachii	FgerR|gene9850	0	-3.249	.
F. gerlachii	FgerR|gene2638	0	-3.249	.
F. gerlachii	FgerR|gene2036	0	-3.25	.
F. gerlachii	FgerR|gene10544	0	-3.25	.
F. gerlachii	FgerR|gene1593	0	-3.252	.
F. gerlachii	FgerR|gene1435	1	-3.253	.
F. gerlachii	FgerR|gene5332	0	-3.253	GT34
F. gerlachii	FgerR|gene2547	0	-3.253	GT15
F. gerlachii	FgerR|gene5466	0	-3.253	.
F. gerlachii	FgerR|gene2723	0	-3.254	.
F. gerlachii	FgerR|gene8488	0	-3.256	.
F. gerlachii	FgerR|gene6692	0	-3.256	.
F. gerlachii	FgerR|gene501	0	-3.257	.
F. gerlachii	FgerR|gene7748	0	-3.258	.
F. gerlachii	FgerR|gene3856	0	-3.258	.
F. gerlachii	FgerR|gene7758	0	-3.259	.
F. gerlachii	FgerR|gene11281	0	-3.259	.
F. gerlachii	FgerR|gene9412	0	-3.261	.
F. gerlachii	FgerR|gene9748	0	-3.262	.
F. gerlachii	FgerR|gene10391	0	-3.262	.
F. gerlachii	FgerR|gene10531	0	-3.262	.
F. gerlachii	FgerR|gene8839	0	-3.262	.
F. gerlachii	FgerR|gene1151	0	-3.262	.
F. gerlachii	FgerR|gene4665	0	-3.262	.
F. gerlachii	FgerR|gene9261	0	-3.263	.
F. gerlachii	FgerR|gene31	0	-3.263	.
F. gerlachii	FgerR|gene9178	0	-3.263	.
F. gerlachii	FgerR|gene9138	0	-3.263	.
F. gerlachii	FgerR|gene10492	0	-3.263	CE3
F. gerlachii	FgerR|gene6829	0	-3.263	.
F. gerlachii	FgerR|gene9704	0	-3.263	.
F. gerlachii	FgerR|gene2955	0	-3.264	.
F. gerlachii	FgerR|gene4798	0	-3.265	.
F. gerlachii	FgerR|gene2077	0	-3.265	.
F. gerlachii	FgerR|gene6914	0	-3.265	.
F. gerlachii	FgerR|gene7145	0	-3.265	.
F. gerlachii	FgerR|gene4174	0	-3.265	.
F. gerlachii	FgerR|gene1952	0	-3.265	.
F. gerlachii	FgerR|gene4827	0	-3.266	.
F. gerlachii	FgerR|gene2395	0	-3.266	.
F. gerlachii	FgerR|gene9018	0	-3.267	.
F. gerlachii	FgerR|gene492	0	-3.268	.
F. gerlachii	FgerR|gene5129	0	-3.268	.
F. gerlachii	FgerR|gene8279	0	-3.268	.
F. gerlachii	FgerR|gene6960	0	-3.27	.
F. gerlachii	FgerR|gene7183	0	-3.27	.
F. gerlachii	FgerR|gene9925	0	-3.27	.
F. gerlachii	FgerR|gene11112	0	-3.27	.
F. gerlachii	FgerR|gene6106	0	-3.27	.
F. gerlachii	FgerR|gene1385	0	-3.27	.
F. gerlachii	FgerR|gene4756	0	-3.27	.
F. gerlachii	FgerR|gene7334	0	-3.27	.
F. gerlachii	FgerR|gene4147	0	-3.27	.
F. gerlachii	FgerR|gene5558	0	-3.27	.
F. gerlachii	FgerR|gene10850	0	-3.27	.
F. gerlachii	FgerR|gene7218	0	-3.27	.
F. gerlachii	FgerR|gene9548	0	-3.27	.
F. gerlachii	FgerR|gene2130	0	-3.27	.
F. gerlachii	FgerR|gene6161	0	-3.27	.
F. gerlachii	FgerR|gene3055	0	-3.27	.
F. gerlachii	FgerR|gene2870	0	-3.27	.
F. gerlachii	FgerR|gene9834	0	-3.27	.
F. gerlachii	FgerR|gene9847	0	-3.27	.
F. gerlachii	FgerR|gene8252	0	-3.27	.
F. gerlachii	FgerR|gene4295	0	-3.27	.
F. gerlachii	FgerR|gene6958	0	-3.27	.
F. gerlachii	FgerR|gene7410	0	-3.27	.
F. gerlachii	FgerR|gene1371	0	-3.27	.
F. gerlachii	FgerR|gene8739	0	-3.27	.
F. gerlachii	FgerR|gene8203	0	-3.27	GT22
F. gerlachii	FgerR|gene8779	0	-3.27	.
F. gerlachii	FgerR|gene10305	0	-3.27	.
F. gerlachii	FgerR|gene7140	0	-3.27	.
F. gerlachii	FgerR|gene9901	0	-3.27	.
F. gerlachii	FgerR|gene4495	0	-3.27	.
F. gerlachii	FgerR|gene5388	0	-3.27	.
F. gerlachii	FgerR|gene6029	0	-3.27	.
F. gerlachii	FgerR|gene8651	0	-3.27	.
F. gerlachii	FgerR|gene9248	0	-3.27	.
F. gerlachii	FgerR|gene6169	0	-3.27	.
F. gerlachii	FgerR|gene9705	0	-3.27	.
F. gerlachii	FgerR|gene3946	0	-3.27	.
F. gerlachii	FgerR|gene3274	0	-3.27	.
F. gerlachii	FgerR|gene7708	0	-3.27	.
F. gerlachii	FgerR|gene10951	0	-3.27	.
F. gerlachii	FgerR|gene3986	0	-3.27	.
F. gerlachii	FgerR|gene10570	0	-3.27	.
F. gerlachii	FgerR|gene3579	0	-3.27	.
F. gerlachii	FgerR|gene9251	0	-3.27	.
F. gerlachii	FgerR|gene6462	0	-3.27	.
F. gerlachii	FgerR|gene7694	0	-3.27	.
F. gerlachii	FgerR|gene10382	0	-3.27	.
F. gerlachii	FgerR|gene11144	0	-3.27	.
F. gerlachii	FgerR|gene7759	0	-3.271	GH73
F. gerlachii	FgerR|gene1630	0	-3.271	.
F. gerlachii	FgerR|gene10126	0	-3.271	.
F. gerlachii	FgerR|gene8891	1	-3.271	.
F. gerlachii	FgerR|gene9330	0	-3.271	.
F. gerlachii	FgerR|gene9486	0	-3.271	.
F. gerlachii	FgerR|gene1717	0	-3.271	.
F. gerlachii	FgerR|gene3141	0	-3.271	.
F. gerlachii	FgerR|gene5379	0	-3.271	.
F. gerlachii	FgerR|gene4373	0	-3.271	.
F. gerlachii	FgerR|gene9484	0	-3.271	.
F. gerlachii	FgerR|gene6781	0	-3.271	.
F. gerlachii	FgerR|gene7133	0	-3.271	.
F. gerlachii	FgerR|gene292	0	-3.271	.
F. gerlachii	FgerR|gene2867	0	-3.271	.
F. gerlachii	FgerR|gene8882	0	-3.271	.
F. gerlachii	FgerR|gene3566	0	-3.271	.
F. gerlachii	FgerR|gene6802	0	-3.271	.
F. gerlachii	FgerR|gene10861	0	-3.271	.
F. gerlachii	FgerR|gene6966	0	-3.271	.
F. gerlachii	FgerR|gene7854	0	-3.271	.
F. gerlachii	FgerR|gene11501	0	-3.271	.
F. gerlachii	FgerR|gene7853	0	-3.271	.
F. gerlachii	FgerR|gene4481	0	-3.271	.
F. gerlachii	FgerR|gene8049	0	-3.271	.
F. gerlachii	FgerR|gene10719	0	-3.271	.
F. gerlachii	FgerR|gene823	0	-3.271	.
F. gerlachii	FgerR|gene3975	0	-3.271	.
F. gerlachii	FgerR|gene4816	0	-3.271	.
F. gerlachii	FgerR|gene363	0	-3.271	.
F. gerlachii	FgerR|gene3596	0	-3.272	.
F. gerlachii	FgerR|gene8850	0	-3.272	.
F. gerlachii	FgerR|gene3562	0	-3.272	.
F. gerlachii	FgerR|gene2780	0	-3.272	.
F. gerlachii	FgerR|gene6702	0	-3.272	.
F. gerlachii	FgerR|gene8879	0	-3.272	.
F. gerlachii	FgerR|gene9087	0	-3.272	.
F. gerlachii	FgerR|gene9272	0	-3.272	.
F. gerlachii	FgerR|gene7695	0	-3.272	.
F. gerlachii	FgerR|gene4261	0	-3.272	.
F. gerlachii	FgerR|gene5253	0	-3.272	.
F. gerlachii	FgerR|gene10949	0	-3.272	.
F. gerlachii	FgerR|gene5497	0	-3.272	.
F. gerlachii	FgerR|gene2032	0	-3.277	.
F. gerlachii	FgerR|gene6283	0	-3.278	.
F. gerlachii	FgerR|gene10005	0	-3.278	.
F. gerlachii	FgerR|gene9040	0	-3.278	.
F. gerlachii	FgerR|gene2807	0	-3.278	.
F. gerlachii	FgerR|gene5481	0	-3.278	.
F. gerlachii	FgerR|gene7096	0	-3.278	.
F. gerlachii	FgerR|gene10932	0	-3.278	.
F. gerlachii	FgerR|gene1970	0	-3.278	.
F. gerlachii	FgerR|gene9638	0	-3.278	.
F. gerlachii	FgerR|gene11117	0	-3.278	.
F. gerlachii	FgerR|gene8853	0	-3.278	.
F. gerlachii	FgerR|gene4885	0	-3.278	.
F. gerlachii	FgerR|gene4995	0	-3.278	.
F. gerlachii	FgerR|gene859	0	-3.278	.
F. gerlachii	FgerR|gene6146	0	-3.278	.
F. gerlachii	FgerR|gene3030	0	-3.278	.
F. gerlachii	FgerR|gene9250	0	-3.278	.
F. gerlachii	FgerR|gene11167	0	-3.278	.
F. gerlachii	FgerR|gene9375	0	-3.278	.
F. gerlachii	FgerR|gene6060	0	-3.278	.
F. gerlachii	FgerR|gene6882	0	-3.278	.
F. gerlachii	FgerR|gene10445	0	-3.278	.
F. gerlachii	FgerR|gene3716	0	-3.278	.
F. gerlachii	FgerR|gene10945	0	-3.278	.
F. gerlachii	FgerR|gene4388	0	-3.278	.
F. gerlachii	FgerR|gene2047	0	-3.278	.
F. gerlachii	FgerR|gene966	0	-3.278	.
F. gerlachii	FgerR|gene11404	0	-3.278	.
F. gerlachii	FgerR|gene9381	0	-3.279	.
F. gerlachii	FgerR|gene3599	0	-3.28	.
F. gerlachii	FgerR|gene59	0	-3.28	.
F. gerlachii	FgerR|gene6642	0	-3.28	.
F. gerlachii	FgerR|gene5774	0	-3.28	.
F. gerlachii	FgerR|gene11493	0	-3.28	.
F. gerlachii	FgerR|gene5996	0	-3.28	.
F. gerlachii	FgerR|gene11463	0	-3.28	.
F. gerlachii	FgerR|gene10406	0	-3.28	.
F. gerlachii	FgerR|gene9749	0	-3.28	.
F. gerlachii	FgerR|gene4944	0	-3.28	.
F. gerlachii	FgerR|gene10516	1	-3.28	.
F. gerlachii	FgerR|gene2248	0	-3.28	.
F. gerlachii	FgerR|gene520	0	-3.28	.
F. gerlachii	FgerR|gene6	0	-3.28	.
F. gerlachii	FgerR|gene4428	0	-3.28	.
F. gerlachii	FgerR|gene8659	0	-3.28	.
F. gerlachii	FgerR|gene8936	0	-3.28	.
F. gerlachii	FgerR|gene7114	0	-3.28	.
F. gerlachii	FgerR|gene9594	0	-3.28	.
F. gerlachii	FgerR|gene1644	0	-3.28	.
F. gerlachii	FgerR|gene1838	0	-3.28	.
F. gerlachii	FgerR|gene11576	0	-3.28	.
F. gerlachii	FgerR|gene4265	0	-3.28	.
F. gerlachii	FgerR|gene11329	0	-3.28	.
F. gerlachii	FgerR|gene9268	0	-3.28	.
F. gerlachii	FgerR|gene3436	0	-3.28	.
F. gerlachii	FgerR|gene9572	0	-3.28	.
F. gerlachii	FgerR|gene1375	0	-3.28	.
F. gerlachii	FgerR|gene7204	0	-3.28	.
F. gerlachii	FgerR|gene9253	0	-3.28	.
F. gerlachii	FgerR|gene555	0	-3.28	.
F. gerlachii	FgerR|gene6580	0	-3.28	.
F. gerlachii	FgerR|gene10226	0	-3.28	.
F. gerlachii	FgerR|gene5248	0	-3.28	.
F. gerlachii	FgerR|gene835	0	-3.28	.
F. gerlachii	FgerR|gene1388	0	-3.28	.
F. gerlachii	FgerR|gene5486	0	-3.28	.
F. gerlachii	FgerR|gene5649	0	-3.28	.
F. gerlachii	FgerR|gene2219	0	-3.28	.
F. gerlachii	FgerR|gene2245	0	-3.28	.
F. gerlachii	FgerR|gene9596	0	-3.28	.
F. gerlachii	FgerR|gene8635	0	-3.28	.
F. gerlachii	FgerR|gene2391	0	-3.28	.
F. gerlachii	FgerR|gene1427	0	-3.28	.
F. gerlachii	FgerR|gene7339	0	-3.28	.
F. gerlachii	FgerR|gene2191	0	-3.28	.
F. gerlachii	FgerR|gene6255	0	-3.28	.
F. gerlachii	FgerR|gene689	0	-3.28	.
F. gerlachii	FgerR|gene10412	0	-3.28	.
F. gerlachii	FgerR|gene457	0	-3.28	.
F. gerlachii	FgerR|gene743	0	-3.28	.
F. gerlachii	FgerR|gene10316	0	-3.28	.
F. gerlachii	FgerR|gene6764	0	-3.28	CE1
F. gerlachii	FgerR|gene9434	0	-3.28	.
F. gerlachii	FgerR|gene8101	0	-3.28	.
F. gerlachii	FgerR|gene437	0	-3.28	.
F. gerlachii	FgerR|gene1176	0	-3.28	.
F. gerlachii	FgerR|gene1829	0	-3.28	GH5_24,GH5_51,GH5_1,GH5_11,GH5,GH5_20,GH5_8,GH5_22,GH5_16,GH5_46,GH5_26,GH5_4,GH5_54,GH5_28
F. gerlachii	FgerR|gene8536	0	-3.28	.
F. gerlachii	FgerR|gene3919	0	-3.28	.
F. gerlachii	FgerR|gene10884	0	-3.28	.
F. gerlachii	FgerR|gene4229	0	-3.28	.
F. gerlachii	FgerR|gene2990	0	-3.28	.
F. gerlachii	FgerR|gene9926	0	-3.28	.
F. gerlachii	FgerR|gene7666	0	-3.28	.
F. gerlachii	FgerR|gene910	0	-3.28	.
F. gerlachii	FgerR|gene11504	0	-3.28	.
F. gerlachii	FgerR|gene9297	0	-3.28	.
F. gerlachii	FgerR|gene3387	0	-3.28	.
F. gerlachii	FgerR|gene6396	0	-3.28	.
F. gerlachii	FgerR|gene1279	0	-3.28	.
F. gerlachii	FgerR|gene7866	0	-3.28	.
F. gerlachii	FgerR|gene878	0	-3.28	.
F. gerlachii	FgerR|gene518	0	-3.28	.
F. gerlachii	FgerR|gene5157	0	-3.28	.
F. gerlachii	FgerR|gene219	0	-3.28	.
F. gerlachii	FgerR|gene9978	0	-3.28	.
F. gerlachii	FgerR|gene8159	0	-3.28	.
F. gerlachii	FgerR|gene4679	0	-3.28	.
F. gerlachii	FgerR|gene4977	0	-3.28	.
F. gerlachii	FgerR|gene6532	0	-3.28	.
F. gerlachii	FgerR|gene3637	0	-3.28	.
F. gerlachii	FgerR|gene3641	0	-3.28	.
F. gerlachii	FgerR|gene6712	0	-3.28	.
F. gerlachii	FgerR|gene649	0	-3.28	.
F. gerlachii	FgerR|gene8402	0	-3.28	.
F. gerlachii	FgerR|gene10202	0	-3.28	.
F. gerlachii	FgerR|gene4695	1	-3.28	.
F. gerlachii	FgerR|gene6845	0	-3.28	.
F. gerlachii	FgerR|gene1503	0	-3.28	.
F. gerlachii	FgerR|gene5568	0	-3.28	.
F. gerlachii	FgerR|gene6357	0	-3.28	.
F. gerlachii	FgerR|gene2159	0	-3.28	.
F. gerlachii	FgerR|gene8834	0	-3.28	.
F. gerlachii	FgerR|gene6634	0	-3.28	.
F. gerlachii	FgerR|gene1015	0	-3.28	.
F. gerlachii	FgerR|gene9447	0	-3.28	.
F. gerlachii	FgerR|gene2451	0	-3.28	.
F. gerlachii	FgerR|gene2852	0	-3.28	.
F. gerlachii	FgerR|gene9090	0	-3.281	.
F. gerlachii	FgerR|gene2560	0	-3.282	.
F. gerlachii	FgerR|gene3960	0	-3.283	.
F. gerlachii	FgerR|gene4750	0	-3.283	.
F. gerlachii	FgerR|gene2105	0	-3.283	.
F. gerlachii	FgerR|gene8497	0	-3.283	.
F. gerlachii	FgerR|gene4014	0	-3.283	.
F. gerlachii	FgerR|gene1511	0	-3.283	.
F. gerlachii	FgerR|gene3805	0	-3.283	.
F. gerlachii	FgerR|gene10346	0	-3.283	.
F. gerlachii	FgerR|gene6548	0	-3.283	.
F. gerlachii	FgerR|gene9796	0	-3.283	.
F. gerlachii	FgerR|gene4086	0	-3.283	.
F. gerlachii	FgerR|gene1892	0	-3.283	.
F. gerlachii	FgerR|gene3684	0	-3.284	.
F. gerlachii	FgerR|gene2771	0	-3.284	.
F. gerlachii	FgerR|gene3385	0	-3.285	.
F. gerlachii	FgerR|gene3449	0	-3.285	.
F. gerlachii	FgerR|gene1815	0	-3.285	.
F. gerlachii	FgerR|gene522	0	-3.285	.
F. gerlachii	FgerR|gene5415	0	-3.286	.
F. gerlachii	FgerR|gene11375	0	-3.286	.
F. gerlachii	FgerR|gene6134	0	-3.286	.
F. gerlachii	FgerR|gene4172	0	-3.286	.
F. gerlachii	FgerR|gene4218	0	-3.286	.
F. gerlachii	FgerR|gene5272	0	-3.286	.
F. gerlachii	FgerR|gene5904	0	-3.286	.
F. gerlachii	FgerR|gene4362	0	-3.286	.
F. gerlachii	FgerR|gene4572	0	-3.286	.
F. gerlachii	FgerR|gene4369	0	-3.286	.
F. gerlachii	FgerR|gene4406	0	-3.286	.
F. gerlachii	FgerR|gene7440	0	-3.286	.
F. gerlachii	FgerR|gene8295	0	-3.286	.
F. gerlachii	FgerR|gene8395	0	-3.286	.
F. gerlachii	FgerR|gene4973	0	-3.286	.
F. gerlachii	FgerR|gene10680	0	-3.286	.
F. gerlachii	FgerR|gene10550	0	-3.286	.
F. gerlachii	FgerR|gene6301	0	-3.286	.
F. gerlachii	FgerR|gene1472	0	-3.286	.
F. gerlachii	FgerR|gene9735	0	-3.286	.
F. gerlachii	FgerR|gene10306	0	-3.286	.
F. gerlachii	FgerR|gene1115	0	-3.286	.
F. gerlachii	FgerR|gene2232	0	-3.286	.
F. gerlachii	FgerR|gene11374	0	-3.286	.
F. gerlachii	FgerR|gene4002	0	-3.286	.
F. gerlachii	FgerR|gene3279	0	-3.286	.
F. gerlachii	FgerR|gene3250	0	-3.286	.
F. gerlachii	FgerR|gene3847	0	-3.287	.
F. gerlachii	FgerR|gene2477	0	-3.288	.
F. gerlachii	FgerR|gene4283	0	-3.288	.
F. gerlachii	FgerR|gene4272	0	-3.288	.
F. gerlachii	FgerR|gene6857	0	-3.288	.
F. gerlachii	FgerR|gene1413	0	-3.288	.
F. gerlachii	FgerR|gene8778	0	-3.288	.
F. gerlachii	FgerR|gene5240	0	-3.288	.
F. gerlachii	FgerR|gene5956	0	-3.288	.
F. gerlachii	FgerR|gene3002	0	-3.289	.
F. gerlachii	FgerR|gene8453	0	-3.289	.
F. gerlachii	FgerR|gene8691	0	-3.289	.
F. gerlachii	FgerR|gene8350	0	-3.289	.
F. gerlachii	FgerR|gene4216	0	-3.289	.
F. gerlachii	FgerR|gene5279	0	-3.289	.
F. gerlachii	FgerR|gene7063	0	-3.29	.
F. gerlachii	FgerR|gene8525	0	-3.29	.
F. gerlachii	FgerR|gene615	0	-3.291	.
F. gerlachii	FgerR|gene3731	0	-3.291	.
F. gerlachii	FgerR|gene9130	0	-3.291	.
F. gerlachii	FgerR|gene8579	0	-3.291	.
F. gerlachii	FgerR|gene1695	0	-3.293	.
F. gerlachii	FgerR|gene6949	0	-3.293	.
F. gerlachii	FgerR|gene8026	0	-3.293	.
F. gerlachii	FgerR|gene7925	0	-3.294	.
F. gerlachii	FgerR|gene8181	0	-3.294	.
F. gerlachii	FgerR|gene10968	0	-3.294	.
F. gerlachii	FgerR|gene7049	0	-3.295	.
F. gerlachii	FgerR|gene10943	0	-3.295	.
F. gerlachii	FgerR|gene6540	0	-3.295	.
F. gerlachii	FgerR|gene5654	0	-3.295	.
F. gerlachii	FgerR|gene5671	0	-3.295	.
F. gerlachii	FgerR|gene6771	0	-3.295	.
F. gerlachii	FgerR|gene8106	0	-3.296	.
F. gerlachii	FgerR|gene5550	0	-3.296	.
F. gerlachii	FgerR|gene1616	0	-3.297	.
F. gerlachii	FgerR|gene2694	0	-3.297	.
F. gerlachii	FgerR|gene626	0	-3.297	.
F. gerlachii	FgerR|gene10125	0	-3.297	.
F. gerlachii	FgerR|gene3269	0	-3.297	.
F. gerlachii	FgerR|gene4365	0	-3.297	.
F. gerlachii	FgerR|gene6941	0	-3.297	.
F. gerlachii	FgerR|gene2686	0	-3.297	.
F. gerlachii	FgerR|gene11141	0	-3.297	.
F. gerlachii	FgerR|gene6386	0	-3.298	.
F. gerlachii	FgerR|gene8624	0	-3.298	.
F. gerlachii	FgerR|gene1328	0	-3.298	.
F. gerlachii	FgerR|gene4768	0	-3.298	.
F. gerlachii	FgerR|gene6129	0	-3.299	.
F. gerlachii	FgerR|gene685	0	-3.3	.
F. gerlachii	FgerR|gene8067	0	-3.3	GT66
F. gerlachii	FgerR|gene9882	0	-3.3	.
F. gerlachii	FgerR|gene6117	0	-3.3	.
F. gerlachii	FgerR|gene8262	0	-3.301	.
F. gerlachii	FgerR|gene5282	0	-3.301	.
F. gerlachii	FgerR|gene79	0	-3.302	.
F. gerlachii	FgerR|gene11140	0	-3.303	.
F. gerlachii	FgerR|gene6278	0	-3.304	.
F. gerlachii	FgerR|gene10331	0	-3.304	.
F. gerlachii	FgerR|gene5792	0	-3.304	GT15
F. gerlachii	FgerR|gene8102	0	-3.304	.
F. gerlachii	FgerR|gene1131	0	-3.304	.
F. gerlachii	FgerR|gene10004	0	-3.304	.
F. gerlachii	FgerR|gene10914	0	-3.304	.
F. gerlachii	FgerR|gene9992	0	-3.304	.
F. gerlachii	FgerR|gene10959	0	-3.304	.
F. gerlachii	FgerR|gene1426	0	-3.305	.
F. gerlachii	FgerR|gene10879	0	-3.305	.
F. gerlachii	FgerR|gene9427	0	-3.305	.
F. gerlachii	FgerR|gene5542	0	-3.305	.
F. gerlachii	FgerR|gene7261	0	-3.305	.
F. gerlachii	FgerR|gene3465	0	-3.306	.
F. gerlachii	FgerR|gene7263	0	-3.306	.
F. gerlachii	FgerR|gene6659	0	-3.306	.
F. gerlachii	FgerR|gene3714	0	-3.306	.
F. gerlachii	FgerR|gene4311	0	-3.306	.
F. gerlachii	FgerR|gene10619	0	-3.306	.
F. gerlachii	FgerR|gene3682	0	-3.306	.
F. gerlachii	FgerR|gene8559	0	-3.307	.
F. gerlachii	FgerR|gene11186	0	-3.307	.
F. gerlachii	FgerR|gene8555	0	-3.307	.
F. gerlachii	FgerR|gene11190	0	-3.308	.
F. gerlachii	FgerR|gene2264	0	-3.308	.
F. gerlachii	FgerR|gene1782	0	-3.309	.
F. gerlachii	FgerR|gene6535	0	-3.31	.
F. gerlachii	FgerR|gene8322	0	-3.31	GT57
F. gerlachii	FgerR|gene819	0	-3.311	.
F. gerlachii	FgerR|gene5274	0	-3.311	.
F. gerlachii	FgerR|gene318	0	-3.312	.
F. gerlachii	FgerR|gene4333	0	-3.312	.
F. gerlachii	FgerR|gene5883	0	-3.312	.
F. gerlachii	FgerR|gene6395	0	-3.312	.
F. gerlachii	FgerR|gene6485	0	-3.312	.
F. gerlachii	FgerR|gene6306	0	-3.312	.
F. gerlachii	FgerR|gene3994	0	-3.312	.
F. gerlachii	FgerR|gene11088	0	-3.312	.
F. gerlachii	FgerR|gene4080	0	-3.312	.
F. gerlachii	FgerR|gene10622	0	-3.312	.
F. gerlachii	FgerR|gene11515	0	-3.312	.
F. gerlachii	FgerR|gene9885	0	-3.312	.
F. gerlachii	FgerR|gene7727	0	-3.312	.
F. gerlachii	FgerR|gene7656	0	-3.312	.
F. gerlachii	FgerR|gene7671	0	-3.312	.
F. gerlachii	FgerR|gene3755	0	-3.312	.
F. gerlachii	FgerR|gene11284	0	-3.315	.
F. gerlachii	FgerR|gene3872	0	-3.315	.
F. gerlachii	FgerR|gene9767	0	-3.315	.
F. gerlachii	FgerR|gene4329	0	-3.315	.
F. gerlachii	FgerR|gene7939	0	-3.315	.
F. gerlachii	FgerR|gene7689	0	-3.315	.
F. gerlachii	FgerR|gene1974	0	-3.315	.
F. gerlachii	FgerR|gene777	0	-3.315	.
F. gerlachii	FgerR|gene3578	0	-3.315	.
F. gerlachii	FgerR|gene6734	0	-3.316	.
F. gerlachii	FgerR|gene8668	0	-3.316	GT64
F. gerlachii	FgerR|gene4465	0	-3.316	.
F. gerlachii	FgerR|gene8751	0	-3.316	.
F. gerlachii	FgerR|gene5520	0	-3.316	.
F. gerlachii	FgerR|gene4673	0	-3.316	.
F. gerlachii	FgerR|gene5889	0	-3.316	.
F. gerlachii	FgerR|gene3700	0	-3.318	.
F. gerlachii	FgerR|gene6394	0	-3.319	.
F. gerlachii	FgerR|gene269	0	-3.319	.
F. gerlachii	FgerR|gene3775	0	-3.321	.
F. gerlachii	FgerR|gene177	0	-3.323	.
F. gerlachii	FgerR|gene9181	0	-3.328	.
F. gerlachii	FgerR|gene7156	0	-3.328	.
F. gerlachii	FgerR|gene5462	0	-3.329	.
F. gerlachii	FgerR|gene4075	0	-3.329	.
F. gerlachii	FgerR|gene2225	0	-3.329	.
F. gerlachii	FgerR|gene5423	1	-3.33	.
F. gerlachii	FgerR|gene2429	0	-3.33	GH74
F. gerlachii	FgerR|gene8056	0	-3.33	.
F. gerlachii	FgerR|gene5859	0	-3.33	.
F. gerlachii	FgerR|gene714	0	-3.33	.
F. gerlachii	FgerR|gene7699	0	-3.331	.
F. gerlachii	FgerR|gene5682	0	-3.331	.
F. gerlachii	FgerR|gene7420	0	-3.334	.
F. gerlachii	FgerR|gene10415	0	-3.335	.
F. gerlachii	FgerR|gene3311	0	-3.336	.
F. gerlachii	FgerR|gene8553	0	-3.336	.
F. gerlachii	FgerR|gene1968	0	-3.336	.
F. gerlachii	FgerR|gene6935	0	-3.336	.
F. gerlachii	FgerR|gene7598	0	-3.336	.
F. gerlachii	FgerR|gene6428	0	-3.337	.
F. gerlachii	FgerR|gene7820	0	-3.337	.
F. gerlachii	FgerR|gene10060	0	-3.337	.
F. gerlachii	FgerR|gene3317	0	-3.337	.
F. gerlachii	FgerR|gene5445	0	-3.337	.
F. gerlachii	FgerR|gene864	0	-3.337	.
F. gerlachii	FgerR|gene1857	0	-3.337	.
F. gerlachii	FgerR|gene3325	0	-3.337	.
F. gerlachii	FgerR|gene5376	0	-3.337	.
F. gerlachii	FgerR|gene1951	0	-3.337	.
F. gerlachii	FgerR|gene138	0	-3.337	.
F. gerlachii	FgerR|gene872	0	-3.337	.
F. gerlachii	FgerR|gene6237	0	-3.337	.
F. gerlachii	FgerR|gene6783	0	-3.337	.
F. gerlachii	FgerR|gene3490	0	-3.337	.
F. gerlachii	FgerR|gene6242	0	-3.337	.
F. gerlachii	FgerR|gene7617	0	-3.337	.
F. gerlachii	FgerR|gene7558	0	-3.337	.
F. gerlachii	FgerR|gene1449	0	-3.337	.
F. gerlachii	FgerR|gene2200	0	-3.337	.
F. gerlachii	FgerR|gene798	0	-3.337	.
F. gerlachii	FgerR|gene5057	0	-3.337	.
F. gerlachii	FgerR|gene7741	0	-3.337	.
F. gerlachii	FgerR|gene2747	0	-3.337	.
F. gerlachii	FgerR|gene11434	0	-3.337	.
F. gerlachii	FgerR|gene4843	0	-3.337	.
F. gerlachii	FgerR|gene2843	0	-3.337	.
F. gerlachii	FgerR|gene3375	0	-3.337	.
F. gerlachii	FgerR|gene10317	0	-3.337	.
F. gerlachii	FgerR|gene10588	0	-3.337	.
F. gerlachii	FgerR|gene10230	0	-3.337	.
F. gerlachii	FgerR|gene9477	0	-3.337	.
F. gerlachii	FgerR|gene1318	0	-3.337	.
F. gerlachii	FgerR|gene132	0	-3.337	.
F. gerlachii	FgerR|gene8560	0	-3.338	.
F. gerlachii	FgerR|gene408	0	-3.338	.
F. gerlachii	FgerR|gene3843	0	-3.338	.
F. gerlachii	FgerR|gene5943	0	-3.338	.
F. gerlachii	FgerR|gene9078	0	-3.338	.
F. gerlachii	FgerR|gene3043	0	-3.338	.
F. gerlachii	FgerR|gene3179	0	-3.338	.
F. gerlachii	FgerR|gene5574	0	-3.338	.
F. gerlachii	FgerR|gene5951	0	-3.338	.
F. gerlachii	FgerR|gene8662	0	-3.338	.
F. gerlachii	FgerR|gene5907	0	-3.338	.
F. gerlachii	FgerR|gene3778	0	-3.338	.
F. gerlachii	FgerR|gene3042	0	-3.338	.
F. gerlachii	FgerR|gene1521	0	-3.338	.
F. gerlachii	FgerR|gene5914	0	-3.338	.
F. gerlachii	FgerR|gene11251	0	-3.338	.
F. gerlachii	FgerR|gene4074	0	-3.338	.
F. gerlachii	FgerR|gene8033	0	-3.338	.
F. gerlachii	FgerR|gene5740	0	-3.338	.
F. gerlachii	FgerR|gene8605	0	-3.338	.
F. gerlachii	FgerR|gene2208	0	-3.338	.
F. gerlachii	FgerR|gene11249	0	-3.338	.
F. gerlachii	FgerR|gene3985	0	-3.338	.
F. gerlachii	FgerR|gene5782	0	-3.338	.
F. gerlachii	FgerR|gene11430	0	-3.338	.
F. gerlachii	FgerR|gene2144	0	-3.338	.
F. gerlachii	FgerR|gene8618	0	-3.338	.
F. gerlachii	FgerR|gene2121	0	-3.338	.
F. gerlachii	FgerR|gene6900	0	-3.338	.
F. gerlachii	FgerR|gene470	0	-3.338	.
F. gerlachii	FgerR|gene5665	0	-3.338	.
F. gerlachii	FgerR|gene4023	0	-3.338	.
F. gerlachii	FgerR|gene386	0	-3.338	.
F. gerlachii	FgerR|gene6919	0	-3.338	.
F. gerlachii	FgerR|gene7730	0	-3.338	.
F. gerlachii	FgerR|gene5762	0	-3.338	.
F. gerlachii	FgerR|gene3168	0	-3.338	.
F. gerlachii	FgerR|gene3853	0	-3.338	.
F. gerlachii	FgerR|gene3063	0	-3.338	.
F. gerlachii	FgerR|gene8631	0	-3.338	.
F. gerlachii	FgerR|gene3033	0	-3.338	.
F. gerlachii	FgerR|gene989	0	-3.338	.
F. gerlachii	FgerR|gene10716	0	-3.338	.
F. gerlachii	FgerR|gene11195	0	-3.338	.
F. gerlachii	FgerR|gene263	0	-3.338	.
F. gerlachii	FgerR|gene11033	0	-3.338	.
F. gerlachii	FgerR|gene1290	0	-3.338	.
F. gerlachii	FgerR|gene4982	0	-3.338	.
F. gerlachii	FgerR|gene453	0	-3.338	.
F. gerlachii	FgerR|gene11007	0	-3.338	.
F. gerlachii	FgerR|gene1291	0	-3.338	.
F. gerlachii	FgerR|gene10403	0	-3.338	.
F. gerlachii	FgerR|gene7277	0	-3.338	.
F. gerlachii	FgerR|gene746	0	-3.338	.
F. gerlachii	FgerR|gene5088	0	-3.338	.
F. gerlachii	FgerR|gene5089	0	-3.338	.
F. gerlachii	FgerR|gene2524	0	-3.338	.
F. gerlachii	FgerR|gene1277	0	-3.338	.
F. gerlachii	FgerR|gene2654	0	-3.338	.
F. gerlachii	FgerR|gene5123	0	-3.338	.
F. gerlachii	FgerR|gene7386	0	-3.338	.
F. gerlachii	FgerR|gene4715	1	-3.338	.
F. gerlachii	FgerR|gene8899	0	-3.338	.
F. gerlachii	FgerR|gene10026	0	-3.338	.
F. gerlachii	FgerR|gene4678	0	-3.338	.
F. gerlachii	FgerR|gene7354	1	-3.338	.
F. gerlachii	FgerR|gene467	0	-3.338	.
F. gerlachii	FgerR|gene7377	0	-3.338	.
F. gerlachii	FgerR|gene4660	0	-3.338	.
F. gerlachii	FgerR|gene7340	0	-3.338	.
F. gerlachii	FgerR|gene8144	0	-3.338	.
F. gerlachii	FgerR|gene2675	0	-3.338	.
F. gerlachii	FgerR|gene11188	0	-3.338	.
F. gerlachii	FgerR|gene2655	0	-3.338	.
F. gerlachii	FgerR|gene4874	0	-3.338	.
F. gerlachii	FgerR|gene4875	1	-3.338	.
F. gerlachii	FgerR|gene2894	0	-3.338	.
F. gerlachii	FgerR|gene10684	0	-3.338	.
F. gerlachii	FgerR|gene8214	0	-3.338	.
F. gerlachii	FgerR|gene9033	0	-3.338	.
F. gerlachii	FgerR|gene7173	0	-3.338	.
F. gerlachii	FgerR|gene2379	0	-3.338	.
F. gerlachii	FgerR|gene5412	0	-3.338	.
F. gerlachii	FgerR|gene10229	0	-3.338	.
F. gerlachii	FgerR|gene423	1	-3.338	.
F. gerlachii	FgerR|gene2369	0	-3.338	.
F. gerlachii	FgerR|gene5449	0	-3.338	.
F. gerlachii	FgerR|gene2360	0	-3.338	.
F. gerlachii	FgerR|gene8696	0	-3.338	.
F. gerlachii	FgerR|gene10828	0	-3.338	.
F. gerlachii	FgerR|gene5476	0	-3.338	.
F. gerlachii	FgerR|gene5484	0	-3.338	.
F. gerlachii	FgerR|gene2343	0	-3.338	.
F. gerlachii	FgerR|gene414	0	-3.338	.
F. gerlachii	FgerR|gene7127	0	-3.338	.
F. gerlachii	FgerR|gene4263	0	-3.338	.
F. gerlachii	FgerR|gene4264	0	-3.338	.
F. gerlachii	FgerR|gene4368	0	-3.338	.
F. gerlachii	FgerR|gene4275	0	-3.338	.
F. gerlachii	FgerR|gene2489	0	-3.338	.
F. gerlachii	FgerR|gene1298	1	-3.338	.
F. gerlachii	FgerR|gene1315	0	-3.338	.
F. gerlachii	FgerR|gene1068	0	-3.338	.
F. gerlachii	FgerR|gene5218	0	-3.338	.
F. gerlachii	FgerR|gene2919	0	-3.338	.
F. gerlachii	FgerR|gene5221	0	-3.338	.
F. gerlachii	FgerR|gene5231	0	-3.338	.
F. gerlachii	FgerR|gene5237	0	-3.338	.
F. gerlachii	FgerR|gene8763	0	-3.338	.
F. gerlachii	FgerR|gene7200	0	-3.338	.
F. gerlachii	FgerR|gene10220	0	-3.338	.
F. gerlachii	FgerR|gene875	0	-3.338	.
F. gerlachii	FgerR|gene1351	0	-3.338	.
F. gerlachii	FgerR|gene9020	0	-3.338	.
F. gerlachii	FgerR|gene686	0	-3.338	.
F. gerlachii	FgerR|gene7364	0	-3.338	.
F. gerlachii	FgerR|gene1134	0	-3.338	.
F. gerlachii	FgerR|gene8289	0	-3.338	.
F. gerlachii	FgerR|gene7920	0	-3.338	.
F. gerlachii	FgerR|gene8458	0	-3.338	.
F. gerlachii	FgerR|gene6785	0	-3.338	.
F. gerlachii	FgerR|gene6244	0	-3.338	.
F. gerlachii	FgerR|gene6232	0	-3.338	.
F. gerlachii	FgerR|gene9217	0	-3.338	.
F. gerlachii	FgerR|gene8336	0	-3.338	.
F. gerlachii	FgerR|gene3343	0	-3.338	.
F. gerlachii	FgerR|gene1896	0	-3.338	.
F. gerlachii	FgerR|gene7827	0	-3.338	.
F. gerlachii	FgerR|gene1906	0	-3.338	.
F. gerlachii	FgerR|gene11135	0	-3.338	.
F. gerlachii	FgerR|gene9752	0	-3.338	.
F. gerlachii	FgerR|gene3301	0	-3.338	.
F. gerlachii	FgerR|gene11155	0	-3.338	.
F. gerlachii	FgerR|gene3671	0	-3.338	.
F. gerlachii	FgerR|gene1537	0	-3.338	.
F. gerlachii	FgerR|gene6820	0	-3.338	.
F. gerlachii	FgerR|gene3683	0	-3.338	.
F. gerlachii	FgerR|gene8313	0	-3.338	.
F. gerlachii	FgerR|gene6324	0	-3.338	.
F. gerlachii	FgerR|gene1788	0	-3.338	.
F. gerlachii	FgerR|gene10937	0	-3.338	.
F. gerlachii	FgerR|gene6456	0	-3.338	.
F. gerlachii	FgerR|gene8327	0	-3.338	.
F. gerlachii	FgerR|gene1794	0	-3.338	.
F. gerlachii	FgerR|gene10257	0	-3.338	.
F. gerlachii	FgerR|gene1796	0	-3.338	.
F. gerlachii	FgerR|gene3329	0	-3.338	.
F. gerlachii	FgerR|gene179	0	-3.338	.
F. gerlachii	FgerR|gene6366	0	-3.338	.
F. gerlachii	FgerR|gene158	0	-3.338	.
F. gerlachii	FgerR|gene9717	0	-3.338	.
F. gerlachii	FgerR|gene3550	0	-3.338	.
F. gerlachii	FgerR|gene332	0	-3.338	.
F. gerlachii	FgerR|gene833	0	-3.338	.
F. gerlachii	FgerR|gene6752	0	-3.338	.
F. gerlachii	FgerR|gene6489	0	-3.338	.
F. gerlachii	FgerR|gene10960	0	-3.338	.
F. gerlachii	FgerR|gene10936	0	-3.338	.
F. gerlachii	FgerR|gene1572	0	-3.338	.
F. gerlachii	FgerR|gene9266	0	-3.338	.
F. gerlachii	FgerR|gene7988	0	-3.338	.
F. gerlachii	FgerR|gene3229	0	-3.338	.
F. gerlachii	FgerR|gene9187	0	-3.338	.
F. gerlachii	FgerR|gene1668	0	-3.338	.
F. gerlachii	FgerR|gene3737	0	-3.338	.
F. gerlachii	FgerR|gene1129	0	-3.338	.
F. gerlachii	FgerR|gene1681	0	-3.338	.
F. gerlachii	FgerR|gene3233	0	-3.338	.
F. gerlachii	FgerR|gene6079	0	-3.338	.
F. gerlachii	FgerR|gene7872	0	-3.338	.
F. gerlachii	FgerR|gene2412	0	-3.338	.
F. gerlachii	FgerR|gene7536	0	-3.338	.
F. gerlachii	FgerR|gene7016	0	-3.338	.
F. gerlachii	FgerR|gene4640	0	-3.338	.
F. gerlachii	FgerR|gene5647	0	-3.338	.
F. gerlachii	FgerR|gene51	0	-3.338	.
F. gerlachii	FgerR|gene9189	0	-3.338	.
F. gerlachii	FgerR|gene5124	0	-3.338	.
F. gerlachii	FgerR|gene5402	0	-3.338	.
F. gerlachii	FgerR|gene4724	0	-3.338	.
F. gerlachii	FgerR|gene8753	0	-3.338	.
F. gerlachii	FgerR|gene1203	0	-3.338	.
F. gerlachii	FgerR|gene2871	0	-3.338	.
F. gerlachii	FgerR|gene182	1	-3.338	.
F. gerlachii	FgerR|gene1275	0	-3.338	.
F. gerlachii	FgerR|gene1352	0	-3.338	.
F. gerlachii	FgerR|gene3207	0	-3.338	.
F. gerlachii	FgerR|gene931	0	-3.338	.
F. gerlachii	FgerR|gene9581	0	-3.338	.
F. gerlachii	FgerR|gene1729	0	-3.338	.
F. gerlachii	FgerR|gene5603	0	-3.338	.
F. gerlachii	FgerR|gene8330	0	-3.338	.
F. gerlachii	FgerR|gene7284	0	-3.338	.
F. gerlachii	FgerR|gene4402	0	-3.338	.
F. gerlachii	FgerR|gene4016	0	-3.338	.
F. gerlachii	FgerR|gene7230	0	-3.338	.
F. gerlachii	FgerR|gene7870	0	-3.338	.
F. gerlachii	FgerR|gene7129	0	-3.338	.
F. gerlachii	FgerR|gene2687	0	-3.338	.
F. gerlachii	FgerR|gene7330	0	-3.338	.
F. gerlachii	FgerR|gene2699	0	-3.338	.
F. gerlachii	FgerR|gene922	0	-3.338	.
F. gerlachii	FgerR|gene9476	0	-3.338	.
F. gerlachii	FgerR|gene8841	0	-3.338	.
F. gerlachii	FgerR|gene827	0	-3.338	.
F. gerlachii	FgerR|gene7282	0	-3.338	.
F. gerlachii	FgerR|gene2046	0	-3.338	.
F. gerlachii	FgerR|gene6796	0	-3.338	.
F. gerlachii	FgerR|gene1139	0	-3.338	.
F. gerlachii	FgerR|gene2922	0	-3.338	.
F. gerlachii	FgerR|gene5235	0	-3.338	.
F. gerlachii	FgerR|gene5798	0	-3.338	.
F. gerlachii	FgerR|gene7365	0	-3.338	.
F. gerlachii	FgerR|gene1489	0	-3.338	.
F. gerlachii	FgerR|gene8654	0	-3.338	.
F. gerlachii	FgerR|gene4245	0	-3.338	.
F. gerlachii	FgerR|gene8600	0	-3.338	.
F. gerlachii	FgerR|gene3674	0	-3.339	.
F. gerlachii	FgerR|gene127	0	-3.339	.
F. gerlachii	FgerR|gene5513	1	-3.339	.
F. gerlachii	FgerR|gene4093	0	-3.339	CBM50
F. gerlachii	FgerR|gene1496	0	-3.339	.
F. gerlachii	FgerR|gene10218	0	-3.339	.
F. gerlachii	FgerR|gene7008	0	-3.34	.
F. gerlachii	FgerR|gene3068	0	-3.34	.
F. gerlachii	FgerR|gene8527	0	-3.34	.
F. gerlachii	FgerR|gene4125	0	-3.341	.
F. gerlachii	FgerR|gene2957	0	-3.341	.
F. gerlachii	FgerR|gene6545	0	-3.342	.
F. gerlachii	FgerR|gene9758	0	-3.342	.
F. gerlachii	FgerR|gene10858	0	-3.345	.
F. gerlachii	FgerR|gene9713	0	-3.346	.
F. gerlachii	FgerR|gene6755	0	-3.346	.
F. gerlachii	FgerR|gene1804	0	-3.346	.
F. gerlachii	FgerR|gene6310	0	-3.346	.
F. gerlachii	FgerR|gene4494	0	-3.346	.
F. gerlachii	FgerR|gene5470	0	-3.346	.
F. gerlachii	FgerR|gene10341	0	-3.346	.
F. gerlachii	FgerR|gene186	0	-3.346	.
F. gerlachii	FgerR|gene2907	0	-3.346	.
F. gerlachii	FgerR|gene9900	0	-3.346	.
F. gerlachii	FgerR|gene2997	0	-3.346	.
F. gerlachii	FgerR|gene1876	0	-3.346	.
F. gerlachii	FgerR|gene7486	0	-3.346	.
F. gerlachii	FgerR|gene5485	0	-3.346	.
F. gerlachii	FgerR|gene8208	0	-3.346	.
F. gerlachii	FgerR|gene10829	0	-3.346	.
F. gerlachii	FgerR|gene2494	0	-3.346	.
F. gerlachii	FgerR|gene3762	0	-3.346	.
F. gerlachii	FgerR|gene300	0	-3.346	.
F. gerlachii	FgerR|gene9542	0	-3.346	.
F. gerlachii	FgerR|gene10067	0	-3.346	.
F. gerlachii	FgerR|gene639	0	-3.346	.
F. gerlachii	FgerR|gene2455	0	-3.346	.
F. gerlachii	FgerR|gene8796	0	-3.346	.
F. gerlachii	FgerR|gene2540	0	-3.346	.
F. gerlachii	FgerR|gene5081	0	-3.346	.
F. gerlachii	FgerR|gene5986	0	-3.346	.
F. gerlachii	FgerR|gene11063	0	-3.346	.
F. gerlachii	FgerR|gene2398	0	-3.346	.
F. gerlachii	FgerR|gene8433	0	-3.346	.
F. gerlachii	FgerR|gene776	0	-3.346	.
F. gerlachii	FgerR|gene9408	0	-3.346	.
F. gerlachii	FgerR|gene10267	0	-3.346	.
F. gerlachii	FgerR|gene4721	0	-3.346	.
F. gerlachii	FgerR|gene2952	0	-3.346	.
F. gerlachii	FgerR|gene6372	0	-3.346	.
F. gerlachii	FgerR|gene3798	0	-3.346	.
F. gerlachii	FgerR|gene6488	0	-3.346	.
F. gerlachii	FgerR|gene4259	0	-3.346	.
F. gerlachii	FgerR|gene526	0	-3.346	.
F. gerlachii	FgerR|gene8757	0	-3.346	.
F. gerlachii	FgerR|gene3180	0	-3.346	.
F. gerlachii	FgerR|gene9417	0	-3.346	.
F. gerlachii	FgerR|gene995	0	-3.346	.
F. gerlachii	FgerR|gene2592	0	-3.346	.
F. gerlachii	FgerR|gene7982	0	-3.346	.
F. gerlachii	FgerR|gene2084	0	-3.346	.
F. gerlachii	FgerR|gene11285	0	-3.346	.
F. gerlachii	FgerR|gene3341	0	-3.346	.
F. gerlachii	FgerR|gene9465	0	-3.346	.
F. gerlachii	FgerR|gene6570	0	-3.346	.
F. gerlachii	FgerR|gene680	0	-3.346	.
F. gerlachii	FgerR|gene4765	0	-3.346	.
F. gerlachii	FgerR|gene3085	0	-3.346	.
F. gerlachii	FgerR|gene4005	0	-3.346	.
F. gerlachii	FgerR|gene3425	0	-3.346	.
F. gerlachii	FgerR|gene11026	0	-3.346	.
F. gerlachii	FgerR|gene4620	0	-3.346	.
F. gerlachii	FgerR|gene6178	0	-3.346	.
F. gerlachii	FgerR|gene1924	0	-3.346	.
F. gerlachii	FgerR|gene10322	0	-3.346	.
F. gerlachii	FgerR|gene9097	0	-3.346	.
F. gerlachii	FgerR|gene4028	0	-3.346	.
F. gerlachii	FgerR|gene8385	0	-3.346	.
F. gerlachii	FgerR|gene1605	0	-3.346	.
F. gerlachii	FgerR|gene10255	0	-3.346	.
F. gerlachii	FgerR|gene8496	0	-3.346	.
F. gerlachii	FgerR|gene5631	0	-3.346	.
F. gerlachii	FgerR|gene612	0	-3.346	.
F. gerlachii	FgerR|gene8371	0	-3.346	.
F. gerlachii	FgerR|gene9960	0	-3.346	.
F. gerlachii	FgerR|gene11260	0	-3.346	.
F. gerlachii	FgerR|gene4659	0	-3.346	.
F. gerlachii	FgerR|gene1528	0	-3.346	.
F. gerlachii	FgerR|gene4655	0	-3.346	.
F. gerlachii	FgerR|gene2729	0	-3.346	.
F. gerlachii	FgerR|gene6587	0	-3.346	.
F. gerlachii	FgerR|gene10097	0	-3.346	.
F. gerlachii	FgerR|gene6677	0	-3.346	.
F. gerlachii	FgerR|gene2151	0	-3.346	.
F. gerlachii	FgerR|gene3911	0	-3.346	.
F. gerlachii	FgerR|gene2668	0	-3.346	.
F. gerlachii	FgerR|gene10904	0	-3.346	.
F. gerlachii	FgerR|gene5796	0	-3.346	.
F. gerlachii	FgerR|gene1088	0	-3.346	.
F. gerlachii	FgerR|gene2794	0	-3.346	.
F. gerlachii	FgerR|gene4903	1	-3.346	.
F. gerlachii	FgerR|gene971	0	-3.346	.
F. gerlachii	FgerR|gene6219	0	-3.346	.
F. gerlachii	FgerR|gene2269	0	-3.346	.
F. gerlachii	FgerR|gene3613	0	-3.346	.
F. gerlachii	FgerR|gene10094	0	-3.346	.
F. gerlachii	FgerR|gene1600	0	-3.346	.
F. gerlachii	FgerR|gene3369	0	-3.346	.
F. gerlachii	FgerR|gene6795	0	-3.346	.
F. gerlachii	FgerR|gene8305	0	-3.346	.
F. gerlachii	FgerR|gene1894	0	-3.346	.
F. gerlachii	FgerR|gene11524	0	-3.346	.
F. gerlachii	FgerR|gene806	0	-3.346	.
F. gerlachii	FgerR|gene9671	0	-3.346	.
F. gerlachii	FgerR|gene7623	0	-3.346	.
F. gerlachii	FgerR|gene9707	0	-3.346	.
F. gerlachii	FgerR|gene2799	0	-3.346	.
F. gerlachii	FgerR|gene11399	0	-3.346	.
F. gerlachii	FgerR|gene6208	0	-3.346	.
F. gerlachii	FgerR|gene1886	0	-3.346	.
F. gerlachii	FgerR|gene11017	0	-3.346	.
F. gerlachii	FgerR|gene7477	0	-3.346	.
F. gerlachii	FgerR|gene4520	0	-3.346	.
F. gerlachii	FgerR|gene3338	0	-3.346	.
F. gerlachii	FgerR|gene3373	0	-3.346	.
F. gerlachii	FgerR|gene2906	0	-3.346	.
F. gerlachii	FgerR|gene4396	0	-3.346	.
F. gerlachii	FgerR|gene2896	0	-3.346	.
F. gerlachii	FgerR|gene4514	0	-3.346	.
F. gerlachii	FgerR|gene3350	0	-3.346	.
F. gerlachii	FgerR|gene4639	0	-3.346	.
F. gerlachii	FgerR|gene8925	0	-3.346	.
F. gerlachii	FgerR|gene4541	0	-3.346	.
F. gerlachii	FgerR|gene10000	0	-3.346	.
F. gerlachii	FgerR|gene4528	0	-3.346	.
F. gerlachii	FgerR|gene11297	0	-3.346	.
F. gerlachii	FgerR|gene7427	0	-3.346	.
F. gerlachii	FgerR|gene9990	0	-3.346	.
F. gerlachii	FgerR|gene9429	0	-3.346	.
F. gerlachii	FgerR|gene2718	0	-3.346	.
F. gerlachii	FgerR|gene9290	0	-3.346	.
F. gerlachii	FgerR|gene10742	0	-3.346	.
F. gerlachii	FgerR|gene10958	0	-3.346	.
F. gerlachii	FgerR|gene11202	0	-3.346	.
F. gerlachii	FgerR|gene2865	0	-3.346	.
F. gerlachii	FgerR|gene2839	0	-3.346	.
F. gerlachii	FgerR|gene10779	0	-3.346	.
F. gerlachii	FgerR|gene11193	0	-3.346	.
F. gerlachii	FgerR|gene1257	0	-3.346	.
F. gerlachii	FgerR|gene4551	0	-3.346	.
F. gerlachii	FgerR|gene8941	0	-3.346	.
F. gerlachii	FgerR|gene4485	0	-3.346	.
F. gerlachii	FgerR|gene8111	0	-3.346	.
F. gerlachii	FgerR|gene7460	0	-3.346	.
F. gerlachii	FgerR|gene7464	0	-3.346	.
F. gerlachii	FgerR|gene2773	0	-3.346	.
F. gerlachii	FgerR|gene4683	0	-3.346	.
F. gerlachii	FgerR|gene4445	0	-3.346	.
F. gerlachii	FgerR|gene3429	0	-3.346	.
F. gerlachii	FgerR|gene347	0	-3.346	.
F. gerlachii	FgerR|gene444	0	-3.346	.
F. gerlachii	FgerR|gene11331	0	-3.346	.
F. gerlachii	FgerR|gene2768	0	-3.346	.
F. gerlachii	FgerR|gene4367	0	-3.346	.
F. gerlachii	FgerR|gene10758	0	-3.346	.
F. gerlachii	FgerR|gene2877	0	-3.346	.
F. gerlachii	FgerR|gene4433	0	-3.346	.
F. gerlachii	FgerR|gene7466	0	-3.346	.
F. gerlachii	FgerR|gene10025	0	-3.346	.
F. gerlachii	FgerR|gene11279	0	-3.346	.
F. gerlachii	FgerR|gene11336	0	-3.346	.
F. gerlachii	FgerR|gene4412	0	-3.346	.
F. gerlachii	FgerR|gene7378	0	-3.346	.
F. gerlachii	FgerR|gene2751	0	-3.346	.
F. gerlachii	FgerR|gene9271	0	-3.346	.
F. gerlachii	FgerR|gene7940	0	-3.346	.
F. gerlachii	FgerR|gene4504	0	-3.346	.
F. gerlachii	FgerR|gene3742	0	-3.346	.
F. gerlachii	FgerR|gene7497	0	-3.346	.
F. gerlachii	FgerR|gene400	0	-3.346	.
F. gerlachii	FgerR|gene3122	0	-3.346	.
F. gerlachii	FgerR|gene3121	0	-3.346	.
F. gerlachii	FgerR|gene7785	0	-3.346	.
F. gerlachii	FgerR|gene9964	0	-3.346	.
F. gerlachii	FgerR|gene3953	0	-3.346	.
F. gerlachii	FgerR|gene7793	0	-3.346	.
F. gerlachii	FgerR|gene7795	0	-3.346	.
F. gerlachii	FgerR|gene311	0	-3.346	.
F. gerlachii	FgerR|gene1145	0	-3.346	.
F. gerlachii	FgerR|gene3972	0	-3.346	.
F. gerlachii	FgerR|gene9315	0	-3.346	.
F. gerlachii	FgerR|gene9112	0	-3.346	.
F. gerlachii	FgerR|gene3088	0	-3.346	.
F. gerlachii	FgerR|gene3988	0	-3.346	.
F. gerlachii	FgerR|gene3651	0	-3.346	.
F. gerlachii	FgerR|gene3910	0	-3.346	.
F. gerlachii	FgerR|gene3081	0	-3.346	.
F. gerlachii	FgerR|gene9103	0	-3.346	.
F. gerlachii	FgerR|gene401	0	-3.346	.
F. gerlachii	FgerR|gene9101	0	-3.346	.
F. gerlachii	FgerR|gene10920	0	-3.346	.
F. gerlachii	FgerR|gene10378	0	-3.346	.
F. gerlachii	FgerR|gene4020	0	-3.346	.
F. gerlachii	FgerR|gene7643	0	-3.346	.
F. gerlachii	FgerR|gene4042	0	-3.346	.
F. gerlachii	FgerR|gene11502	0	-3.346	.
F. gerlachii	FgerR|gene4056	0	-3.346	.
F. gerlachii	FgerR|gene763	0	-3.346	.
F. gerlachii	FgerR|gene3059	0	-3.346	.
F. gerlachii	FgerR|gene10961	0	-3.346	.
F. gerlachii	FgerR|gene3140	1	-3.346	.
F. gerlachii	FgerR|gene3256	0	-3.346	.
F. gerlachii	FgerR|gene1175	0	-3.346	.
F. gerlachii	FgerR|gene9949	0	-3.346	.
F. gerlachii	FgerR|gene7746	0	-3.346	.
F. gerlachii	FgerR|gene1126	0	-3.346	.
F. gerlachii	FgerR|gene3772	0	-3.346	.
F. gerlachii	FgerR|gene3226	0	-3.346	.
F. gerlachii	FgerR|gene3726	0	-3.346	.
F. gerlachii	FgerR|gene3192	0	-3.346	.
F. gerlachii	FgerR|gene379	0	-3.346	.
F. gerlachii	FgerR|gene3191	0	-3.346	.
F. gerlachii	FgerR|gene3187	0	-3.346	.
F. gerlachii	FgerR|gene3725	0	-3.346	.
F. gerlachii	FgerR|gene3723	0	-3.346	.
F. gerlachii	FgerR|gene933	0	-3.346	.
F. gerlachii	FgerR|gene9343	0	-3.346	.
F. gerlachii	FgerR|gene3231	0	-3.346	.
F. gerlachii	FgerR|gene3848	0	-3.346	.
F. gerlachii	FgerR|gene10892	0	-3.346	.
F. gerlachii	FgerR|gene3173	0	-3.346	.
F. gerlachii	FgerR|gene3850	0	-3.346	.
F. gerlachii	FgerR|gene7762	0	-3.346	.
F. gerlachii	FgerR|gene3712	0	-3.346	.
F. gerlachii	FgerR|gene10165	0	-3.346	.
F. gerlachii	FgerR|gene9144	0	-3.346	.
F. gerlachii	FgerR|gene7765	0	-3.346	.
F. gerlachii	FgerR|gene3164	0	-3.346	.
F. gerlachii	FgerR|gene1017	0	-3.346	.
F. gerlachii	FgerR|gene3689	0	-3.346	.
F. gerlachii	FgerR|gene10979	0	-3.346	.
F. gerlachii	FgerR|gene389	0	-3.346	.
F. gerlachii	FgerR|gene3899	0	-3.346	.
F. gerlachii	FgerR|gene3688	0	-3.346	.
F. gerlachii	FgerR|gene7620	0	-3.346	.
F. gerlachii	FgerR|gene9216	0	-3.346	.
F. gerlachii	FgerR|gene761	0	-3.346	.
F. gerlachii	FgerR|gene4324	0	-3.346	.
F. gerlachii	FgerR|gene11549	0	-3.346	.
F. gerlachii	FgerR|gene4287	0	-3.346	.
F. gerlachii	FgerR|gene7860	0	-3.346	.
F. gerlachii	FgerR|gene902	0	-3.346	.
F. gerlachii	FgerR|gene10814	0	-3.346	.
F. gerlachii	FgerR|gene11226	0	-3.346	.
F. gerlachii	FgerR|gene8085	0	-3.346	.
F. gerlachii	FgerR|gene7543	0	-3.346	.
F. gerlachii	FgerR|gene941	0	-3.346	.
F. gerlachii	FgerR|gene3539	0	-3.346	.
F. gerlachii	FgerR|gene11607	0	-3.346	.
F. gerlachii	FgerR|gene4309	0	-3.346	.
F. gerlachii	FgerR|gene2949	0	-3.346	.
F. gerlachii	FgerR|gene9300	0	-3.346	.
F. gerlachii	FgerR|gene10940	0	-3.346	.
F. gerlachii	FgerR|gene7609	0	-3.346	.
F. gerlachii	FgerR|gene11610	0	-3.346	.
F. gerlachii	FgerR|gene7530	0	-3.346	.
F. gerlachii	FgerR|gene2940	0	-3.346	.
F. gerlachii	FgerR|gene3491	0	-3.346	.
F. gerlachii	FgerR|gene93	0	-3.346	.
F. gerlachii	FgerR|gene9421	0	-3.346	.
F. gerlachii	FgerR|gene11209	0	-3.346	.
F. gerlachii	FgerR|gene3484	0	-3.346	.
F. gerlachii	FgerR|gene7990	0	-3.346	.
F. gerlachii	FgerR|gene2917	0	-3.346	.
F. gerlachii	FgerR|gene1169	0	-3.346	.
F. gerlachii	FgerR|gene7519	0	-3.346	.
F. gerlachii	FgerR|gene4356	0	-3.346	.
F. gerlachii	FgerR|gene2913	0	-3.346	.
F. gerlachii	FgerR|gene10817	0	-3.346	.
F. gerlachii	FgerR|gene9024	0	-3.346	.
F. gerlachii	FgerR|gene1082	0	-3.346	.
F. gerlachii	FgerR|gene9920	0	-3.346	.
F. gerlachii	FgerR|gene10109	0	-3.346	.
F. gerlachii	FgerR|gene4120	0	-3.346	.
F. gerlachii	FgerR|gene3608	0	-3.346	.
F. gerlachii	FgerR|gene9064	0	-3.346	.
F. gerlachii	FgerR|gene3021	0	-3.346	.
F. gerlachii	FgerR|gene7596	0	-3.346	.
F. gerlachii	FgerR|gene4181	0	-3.346	.
F. gerlachii	FgerR|gene8072	0	-3.346	.
F. gerlachii	FgerR|gene9220	0	-3.346	.
F. gerlachii	FgerR|gene800	0	-3.346	.
F. gerlachii	FgerR|gene1153	0	-3.346	.
F. gerlachii	FgerR|gene10103	0	-3.346	.
F. gerlachii	FgerR|gene7829	0	-3.346	.
F. gerlachii	FgerR|gene7581	0	-3.346	.
F. gerlachii	FgerR|gene11354	0	-3.346	.
F. gerlachii	FgerR|gene11533	0	-3.346	.
F. gerlachii	FgerR|gene2984	0	-3.346	.
F. gerlachii	FgerR|gene2967	0	-3.346	.
F. gerlachii	FgerR|gene940	0	-3.346	.
F. gerlachii	FgerR|gene11266	0	-3.346	.
F. gerlachii	FgerR|gene4232	0	-3.346	.
F. gerlachii	FgerR|gene4235	0	-3.346	.
F. gerlachii	FgerR|gene7557	0	-3.346	.
F. gerlachii	FgerR|gene10179	0	-3.346	.
F. gerlachii	FgerR|gene7553	0	-3.346	.
F. gerlachii	FgerR|gene4262	0	-3.346	.
F. gerlachii	FgerR|gene10910	0	-3.346	.
F. gerlachii	FgerR|gene3549	0	-3.346	.
F. gerlachii	FgerR|gene4270	0	-3.346	.
F. gerlachii	FgerR|gene6643	0	-3.346	.
F. gerlachii	FgerR|gene2557	0	-3.346	.
F. gerlachii	FgerR|gene2708	0	-3.346	.
F. gerlachii	FgerR|gene2117	0	-3.346	.
F. gerlachii	FgerR|gene5843	0	-3.346	.
F. gerlachii	FgerR|gene2133	0	-3.346	.
F. gerlachii	FgerR|gene2142	0	-3.346	.
F. gerlachii	FgerR|gene5839	0	-3.346	.
F. gerlachii	FgerR|gene10040	0	-3.346	.
F. gerlachii	FgerR|gene2153	0	-3.346	.
F. gerlachii	FgerR|gene582	0	-3.346	.
F. gerlachii	FgerR|gene1482	0	-3.346	.
F. gerlachii	FgerR|gene10479	0	-3.346	.
F. gerlachii	FgerR|gene6963	0	-3.346	.
F. gerlachii	FgerR|gene1458	0	-3.346	.
F. gerlachii	FgerR|gene574	0	-3.346	.
F. gerlachii	FgerR|gene11083	0	-3.346	.
F. gerlachii	FgerR|gene10237	0	-3.346	.
F. gerlachii	FgerR|gene7013	0	-3.346	.
F. gerlachii	FgerR|gene8615	0	-3.346	.
F. gerlachii	FgerR|gene8616	0	-3.346	.
F. gerlachii	FgerR|gene11159	0	-3.346	.
F. gerlachii	FgerR|gene10604	0	-3.346	.
F. gerlachii	FgerR|gene7014	0	-3.346	.
F. gerlachii	FgerR|gene2107	0	-3.346	.
F. gerlachii	FgerR|gene5982	0	-3.346	.
F. gerlachii	FgerR|gene5981	0	-3.346	.
F. gerlachii	FgerR|gene5979	0	-3.346	.
F. gerlachii	FgerR|gene5978	0	-3.346	.
F. gerlachii	FgerR|gene8548	0	-3.346	.
F. gerlachii	FgerR|gene8550	0	-3.346	.
F. gerlachii	FgerR|gene688	0	-3.346	.
F. gerlachii	FgerR|gene6885	0	-3.346	.
F. gerlachii	FgerR|gene2055	0	-3.346	.
F. gerlachii	FgerR|gene8267	0	-3.346	.
F. gerlachii	FgerR|gene9819	0	-3.346	.
F. gerlachii	FgerR|gene5927	0	-3.346	.
F. gerlachii	FgerR|gene9654	0	-3.346	.
F. gerlachii	FgerR|gene2066	0	-3.346	.
F. gerlachii	FgerR|gene10077	0	-3.346	.
F. gerlachii	FgerR|gene8573	0	-3.346	.
F. gerlachii	FgerR|gene1060	0	-3.346	.
F. gerlachii	FgerR|gene5732	0	-3.346	.
F. gerlachii	FgerR|gene3386	0	-3.346	.
F. gerlachii	FgerR|gene5508	0	-3.346	.
F. gerlachii	FgerR|gene2295	0	-3.346	.
F. gerlachii	FgerR|gene10639	0	-3.346	.
F. gerlachii	FgerR|gene5575	0	-3.346	.
F. gerlachii	FgerR|gene7083	0	-3.346	.
F. gerlachii	FgerR|gene2321	0	-3.346	.
F. gerlachii	FgerR|gene8661	0	-3.346	.
F. gerlachii	FgerR|gene5565	0	-3.346	.
F. gerlachii	FgerR|gene2329	0	-3.346	.
F. gerlachii	FgerR|gene8666	0	-3.346	.
F. gerlachii	FgerR|gene10081	0	-3.346	.
F. gerlachii	FgerR|gene2339	0	-3.346	.
F. gerlachii	FgerR|gene11173	0	-3.346	.
F. gerlachii	FgerR|gene7112	0	-3.346	.
F. gerlachii	FgerR|gene7128	0	-3.346	.
F. gerlachii	FgerR|gene5543	0	-3.346	.
F. gerlachii	FgerR|gene5534	0	-3.346	.
F. gerlachii	FgerR|gene8678	0	-3.346	.
F. gerlachii	FgerR|gene5527	0	-3.346	.
F. gerlachii	FgerR|gene56	0	-3.346	.
F. gerlachii	FgerR|gene5620	0	-3.346	.
F. gerlachii	FgerR|gene5713	0	-3.346	.
F. gerlachii	FgerR|gene2289	0	-3.346	.
F. gerlachii	FgerR|gene5705	0	-3.346	.
F. gerlachii	FgerR|gene10626	0	-3.346	.
F. gerlachii	FgerR|gene7022	0	-3.346	.
F. gerlachii	FgerR|gene11077	0	-3.346	.
F. gerlachii	FgerR|gene225	0	-3.346	.
F. gerlachii	FgerR|gene8628	0	-3.346	.
F. gerlachii	FgerR|gene10631	0	-3.346	.
F. gerlachii	FgerR|gene7039	0	-3.346	.
F. gerlachii	FgerR|gene11076	0	-3.346	.
F. gerlachii	FgerR|gene7043	0	-3.346	.
F. gerlachii	FgerR|gene5660	0	-3.346	.
F. gerlachii	FgerR|gene5657	0	-3.346	.
F. gerlachii	FgerR|gene7054	0	-3.346	.
F. gerlachii	FgerR|gene4707	0	-3.346	.
F. gerlachii	FgerR|gene5644	0	-3.346	.
F. gerlachii	FgerR|gene9610	0	-3.346	.
F. gerlachii	FgerR|gene7066	0	-3.346	.
F. gerlachii	FgerR|gene687	0	-3.346	.
F. gerlachii	FgerR|gene5995	0	-3.346	.
F. gerlachii	FgerR|gene6860	0	-3.346	.
F. gerlachii	FgerR|gene6727	0	-3.346	.
F. gerlachii	FgerR|gene6475	0	-3.346	.
F. gerlachii	FgerR|gene974	0	-3.346	.
F. gerlachii	FgerR|gene1789	0	-3.346	.
F. gerlachii	FgerR|gene8326	0	-3.346	.
F. gerlachii	FgerR|gene6434	0	-3.346	.
F. gerlachii	FgerR|gene1797	0	-3.346	.
F. gerlachii	FgerR|gene6409	0	-3.346	.
F. gerlachii	FgerR|gene6739	0	-3.346	.
F. gerlachii	FgerR|gene9726	0	-3.346	.
F. gerlachii	FgerR|gene6740	0	-3.346	.
F. gerlachii	FgerR|gene9725	0	-3.346	.
F. gerlachii	FgerR|gene6358	0	-3.346	.
F. gerlachii	FgerR|gene183	0	-3.346	.
F. gerlachii	FgerR|gene11131	0	-3.346	.
F. gerlachii	FgerR|gene634	0	-3.346	.
F. gerlachii	FgerR|gene1845	0	-3.346	.
F. gerlachii	FgerR|gene8444	0	-3.346	.
F. gerlachii	FgerR|gene10272	1	-3.346	.
F. gerlachii	FgerR|gene6503	0	-3.346	.
F. gerlachii	FgerR|gene6006	0	-3.346	.
F. gerlachii	FgerR|gene651	0	-3.346	.
F. gerlachii	FgerR|gene9779	0	-3.346	.
F. gerlachii	FgerR|gene1688	0	-3.346	.
F. gerlachii	FgerR|gene6626	0	-3.346	.
F. gerlachii	FgerR|gene1650	0	-3.346	.
F. gerlachii	FgerR|gene164	0	-3.346	.
F. gerlachii	FgerR|gene6676	0	-3.346	.
F. gerlachii	FgerR|gene10057	0	-3.346	.
F. gerlachii	FgerR|gene1624	0	-3.346	.
F. gerlachii	FgerR|gene162	0	-3.346	.
F. gerlachii	FgerR|gene11138	0	-3.346	.
F. gerlachii	FgerR|gene8384	0	-3.346	.
F. gerlachii	FgerR|gene8339	0	-3.346	.
F. gerlachii	FgerR|gene8390	0	-3.346	.
F. gerlachii	FgerR|gene1769	0	-3.346	.
F. gerlachii	FgerR|gene6710	1	-3.346	.
F. gerlachii	FgerR|gene6520	0	-3.346	.
F. gerlachii	FgerR|gene9794	0	-3.346	.
F. gerlachii	FgerR|gene6307	0	-3.346	.
F. gerlachii	FgerR|gene6760	0	-3.346	.
F. gerlachii	FgerR|gene6774	0	-3.346	.
F. gerlachii	FgerR|gene628	0	-3.346	.
F. gerlachii	FgerR|gene10493	0	-3.346	.
F. gerlachii	FgerR|gene1979	0	-3.346	.
F. gerlachii	FgerR|gene199	0	-3.346	.
F. gerlachii	FgerR|gene1990	0	-3.346	.
F. gerlachii	FgerR|gene9673	0	-3.346	.
F. gerlachii	FgerR|gene1992	0	-3.346	.
F. gerlachii	FgerR|gene10580	0	-3.346	.
F. gerlachii	FgerR|gene6840	0	-3.346	.
F. gerlachii	FgerR|gene6056	0	-3.346	.
F. gerlachii	FgerR|gene1525	0	-3.346	.
F. gerlachii	FgerR|gene6849	0	-3.346	.
F. gerlachii	FgerR|gene10586	0	-3.346	.
F. gerlachii	FgerR|gene6025	0	-3.346	.
F. gerlachii	FgerR|gene8531	0	-3.346	.
F. gerlachii	FgerR|gene8280	0	-3.346	.
F. gerlachii	FgerR|gene8533	0	-3.346	.
F. gerlachii	FgerR|gene6007	0	-3.346	.
F. gerlachii	FgerR|gene61	0	-3.346	.
F. gerlachii	FgerR|gene6119	0	-3.346	.
F. gerlachii	FgerR|gene1956	0	-3.346	.
F. gerlachii	FgerR|gene1916	0	-3.346	.
F. gerlachii	FgerR|gene1555	0	-3.346	.
F. gerlachii	FgerR|gene6231	0	-3.346	.
F. gerlachii	FgerR|gene6228	0	-3.346	.
F. gerlachii	FgerR|gene154	0	-3.346	.
F. gerlachii	FgerR|gene6213	0	-3.346	.
F. gerlachii	FgerR|gene1913	0	-3.346	.
F. gerlachii	FgerR|gene6184	0	-3.346	.
F. gerlachii	FgerR|gene6799	0	-3.346	.
F. gerlachii	FgerR|gene6825	0	-3.346	.
F. gerlachii	FgerR|gene68	0	-3.346	.
F. gerlachii	FgerR|gene10069	0	-3.346	.
F. gerlachii	FgerR|gene1947	0	-3.346	.
F. gerlachii	FgerR|gene8491	0	-3.346	.
F. gerlachii	FgerR|gene8298	0	-3.346	.
F. gerlachii	FgerR|gene10070	0	-3.346	.
F. gerlachii	FgerR|gene6823	0	-3.346	.
F. gerlachii	FgerR|gene5510	0	-3.346	.
F. gerlachii	FgerR|gene9840	0	-3.346	.
F. gerlachii	FgerR|gene5503	0	-3.346	.
F. gerlachii	FgerR|gene2528	0	-3.346	.
F. gerlachii	FgerR|gene2511	0	-3.346	.
F. gerlachii	FgerR|gene1294	0	-3.346	.
F. gerlachii	FgerR|gene2514	0	-3.346	.
F. gerlachii	FgerR|gene5117	0	-3.346	.
F. gerlachii	FgerR|gene5104	0	-3.346	.
F. gerlachii	FgerR|gene2515	0	-3.346	.
F. gerlachii	FgerR|gene10690	0	-3.346	.
F. gerlachii	FgerR|gene2530	0	-3.346	.
F. gerlachii	FgerR|gene10300	0	-3.346	.
F. gerlachii	FgerR|gene5087	0	-3.346	.
F. gerlachii	FgerR|gene7271	0	-3.346	.
F. gerlachii	FgerR|gene11035	0	-3.346	.
F. gerlachii	FgerR|gene2559	0	-3.346	.
F. gerlachii	FgerR|gene5067	0	-3.346	.
F. gerlachii	FgerR|gene2563	0	-3.346	.
F. gerlachii	FgerR|gene10697	0	-3.346	.
F. gerlachii	FgerR|gene5133	0	-3.346	.
F. gerlachii	FgerR|gene2509	0	-3.346	.
F. gerlachii	FgerR|gene5144	0	-3.346	.
F. gerlachii	FgerR|gene2497	0	-3.346	.
F. gerlachii	FgerR|gene9559	0	-3.346	.
F. gerlachii	FgerR|gene1336	0	-3.346	.
F. gerlachii	FgerR|gene72	0	-3.346	.
F. gerlachii	FgerR|gene9550	0	-3.346	.
F. gerlachii	FgerR|gene5234	0	-3.346	.
F. gerlachii	FgerR|gene8182	0	-3.346	.
F. gerlachii	FgerR|gene7203	0	-3.346	.
F. gerlachii	FgerR|gene8771	0	-3.346	.
F. gerlachii	FgerR|gene7208	0	-3.346	.
F. gerlachii	FgerR|gene248	0	-3.346	.
F. gerlachii	FgerR|gene5192	0	-3.346	.
F. gerlachii	FgerR|gene724	0	-3.346	.
F. gerlachii	FgerR|gene8785	0	-3.346	.
F. gerlachii	FgerR|gene5172	0	-3.346	.
F. gerlachii	FgerR|gene1296	0	-3.346	.
F. gerlachii	FgerR|gene5042	0	-3.346	.
F. gerlachii	FgerR|gene5030	0	-3.346	.
F. gerlachii	FgerR|gene5028	0	-3.346	.
F. gerlachii	FgerR|gene8865	0	-3.346	.
F. gerlachii	FgerR|gene4831	0	-3.346	.
F. gerlachii	FgerR|gene9497	0	-3.346	.
F. gerlachii	FgerR|gene4829	0	-3.346	.
F. gerlachii	FgerR|gene7325	0	-3.346	.
F. gerlachii	FgerR|gene10726	0	-3.346	.
F. gerlachii	FgerR|gene2680	0	-3.346	.
F. gerlachii	FgerR|gene7328	0	-3.346	.
F. gerlachii	FgerR|gene2695	0	-3.346	.
F. gerlachii	FgerR|gene10204	0	-3.346	.
F. gerlachii	FgerR|gene7350	0	-3.346	.
F. gerlachii	FgerR|gene8132	0	-3.346	.
F. gerlachii	FgerR|gene4733	0	-3.346	.
F. gerlachii	FgerR|gene8897	0	-3.346	.
F. gerlachii	FgerR|gene1074	0	-3.346	.
F. gerlachii	FgerR|gene7363	0	-3.346	.
F. gerlachii	FgerR|gene4851	0	-3.346	.
F. gerlachii	FgerR|gene4866	0	-3.346	.
F. gerlachii	FgerR|gene5001	0	-3.346	.
F. gerlachii	FgerR|gene8861	0	-3.346	.
F. gerlachii	FgerR|gene2597	0	-3.346	.
F. gerlachii	FgerR|gene260	0	-3.346	.
F. gerlachii	FgerR|gene4983	0	-3.346	.
F. gerlachii	FgerR|gene2603	0	-3.346	.
F. gerlachii	FgerR|gene7283	0	-3.346	.
F. gerlachii	FgerR|gene2607	0	-3.346	.
F. gerlachii	FgerR|gene2620	0	-3.346	.
F. gerlachii	FgerR|gene2635	0	-3.346	.
F. gerlachii	FgerR|gene10718	0	-3.346	.
F. gerlachii	FgerR|gene7300	0	-3.346	.
F. gerlachii	FgerR|gene4917	0	-3.346	.
F. gerlachii	FgerR|gene1042	0	-3.346	.
F. gerlachii	FgerR|gene815	0	-3.346	.
F. gerlachii	FgerR|gene10418	0	-3.346	.
F. gerlachii	FgerR|gene488	0	-3.346	.
F. gerlachii	FgerR|gene5251	0	-3.346	.
F. gerlachii	FgerR|gene5127	0	-3.346	.
F. gerlachii	FgerR|gene5374	0	-3.346	.
F. gerlachii	FgerR|gene529	0	-3.346	.
F. gerlachii	FgerR|gene11059	0	-3.346	.
F. gerlachii	FgerR|gene2418	0	-3.346	.
F. gerlachii	FgerR|gene10446	0	-3.346	.
F. gerlachii	FgerR|gene2378	0	-3.346	.
F. gerlachii	FgerR|gene10221	0	-3.346	.
F. gerlachii	FgerR|gene716	0	-3.346	.
F. gerlachii	FgerR|gene1363	0	-3.346	.
F. gerlachii	FgerR|gene8196	0	-3.346	.
F. gerlachii	FgerR|gene5350	0	-3.346	.
F. gerlachii	FgerR|gene2390	0	-3.346	.
F. gerlachii	FgerR|gene5398	0	-3.346	.
F. gerlachii	FgerR|gene5393	0	-3.346	.
F. gerlachii	FgerR|gene9575	0	-3.346	.
F. gerlachii	FgerR|gene7170	0	-3.346	.
F. gerlachii	FgerR|gene5360	0	-3.346	.
F. gerlachii	FgerR|gene5387	0	-3.346	.
F. gerlachii	FgerR|gene135	0	-3.346	.
F. gerlachii	FgerR|gene11062	0	-3.346	.
F. gerlachii	FgerR|gene5365	0	-3.346	.
F. gerlachii	FgerR|gene8728	0	-3.346	.
F. gerlachii	FgerR|gene9578	0	-3.346	.
F. gerlachii	FgerR|gene10228	0	-3.346	.
F. gerlachii	FgerR|gene5416	0	-3.346	.
F. gerlachii	FgerR|gene8727	0	-3.346	.
F. gerlachii	FgerR|gene5427	1	-3.346	.
F. gerlachii	FgerR|gene8188	0	-3.346	.
F. gerlachii	FgerR|gene10653	0	-3.346	.
F. gerlachii	FgerR|gene5433	0	-3.346	.
F. gerlachii	FgerR|gene5475	0	-3.346	.
F. gerlachii	FgerR|gene7148	0	-3.346	.
F. gerlachii	FgerR|gene9563	0	-3.346	.
F. gerlachii	FgerR|gene8206	0	-3.346	.
F. gerlachii	FgerR|gene5425	0	-3.346	.
F. gerlachii	FgerR|gene2348	0	-3.346	.
F. gerlachii	FgerR|gene7192	0	-3.346	.
F. gerlachii	FgerR|gene2362	0	-3.346	.
F. gerlachii	FgerR|gene2352	0	-3.346	.
F. gerlachii	FgerR|gene9085	0	-3.346	.
F. gerlachii	FgerR|gene6555	0	-3.346	.
F. gerlachii	FgerR|gene2283	0	-3.346	.
F. gerlachii	FgerR|gene7341	0	-3.346	.
F. gerlachii	FgerR|gene195	0	-3.346	.
F. gerlachii	FgerR|gene7280	0	-3.346	.
F. gerlachii	FgerR|gene4652	0	-3.346	.
F. gerlachii	FgerR|gene5027	0	-3.346	.
F. gerlachii	FgerR|gene4680	0	-3.346	.
F. gerlachii	FgerR|gene1953	0	-3.346	.
F. gerlachii	FgerR|gene4043	0	-3.346	.
F. gerlachii	FgerR|gene3391	0	-3.346	.
F. gerlachii	FgerR|gene7331	0	-3.346	.
F. gerlachii	FgerR|gene4839	0	-3.346	.
F. gerlachii	FgerR|gene7067	0	-3.346	.
F. gerlachii	FgerR|gene7906	0	-3.346	.
F. gerlachii	FgerR|gene8126	0	-3.346	.
F. gerlachii	FgerR|gene5566	0	-3.346	.
F. gerlachii	FgerR|gene6453	0	-3.346	.
F. gerlachii	FgerR|gene181	0	-3.346	.
F. gerlachii	FgerR|gene10747	0	-3.346	.
F. gerlachii	FgerR|gene3075	0	-3.346	.
F. gerlachii	FgerR|gene1584	0	-3.346	.
F. gerlachii	FgerR|gene6352	0	-3.346	.
F. gerlachii	FgerR|gene8858	0	-3.346	.
F. gerlachii	FgerR|gene2737	0	-3.346	.
F. gerlachii	FgerR|gene6336	0	-3.346	.
F. gerlachii	FgerR|gene6333	0	-3.346	.
F. gerlachii	FgerR|gene2315	0	-3.346	.
F. gerlachii	FgerR|gene7294	0	-3.346	.
F. gerlachii	FgerR|gene8847	0	-3.346	.
F. gerlachii	FgerR|gene2804	0	-3.346	.
F. gerlachii	FgerR|gene2428	0	-3.346	.
F. gerlachii	FgerR|gene5966	0	-3.346	.
F. gerlachii	FgerR|gene2020	0	-3.346	.
F. gerlachii	FgerR|gene828	0	-3.346	.
F. gerlachii	FgerR|gene1199	0	-3.346	.
F. gerlachii	FgerR|gene10388	0	-3.346	.
F. gerlachii	FgerR|gene9818	0	-3.346	.
F. gerlachii	FgerR|gene1100	0	-3.346	.
F. gerlachii	FgerR|gene5971	0	-3.346	.
F. gerlachii	FgerR|gene5888	0	-3.346	.
F. gerlachii	FgerR|gene10194	0	-3.346	.
F. gerlachii	FgerR|gene692	0	-3.346	.
F. gerlachii	FgerR|gene10899	0	-3.346	.
F. gerlachii	FgerR|gene4343	0	-3.346	.
F. gerlachii	FgerR|gene7009	0	-3.346	.
F. gerlachii	FgerR|gene8606	0	-3.346	.
F. gerlachii	FgerR|gene5781	0	-3.346	.
F. gerlachii	FgerR|gene10362	0	-3.346	.
F. gerlachii	FgerR|gene2951	0	-3.346	.
F. gerlachii	FgerR|gene580	0	-3.346	.
F. gerlachii	FgerR|gene510	0	-3.346	.
F. gerlachii	FgerR|gene4400	0	-3.346	.
F. gerlachii	FgerR|gene5096	0	-3.346	.
F. gerlachii	FgerR|gene2000	0	-3.346	.
F. gerlachii	FgerR|gene2869	0	-3.346	.
F. gerlachii	FgerR|gene2018	0	-3.346	.
F. gerlachii	FgerR|gene3157	0	-3.346	.
F. gerlachii	FgerR|gene2684	0	-3.346	.
F. gerlachii	FgerR|gene2355	0	-3.346	.
F. gerlachii	FgerR|gene3151	0	-3.346	.
F. gerlachii	FgerR|gene2731	0	-3.346	.
F. gerlachii	FgerR|gene212	0	-3.346	.
F. gerlachii	FgerR|gene3155	0	-3.346	.
F. gerlachii	FgerR|gene2367	0	-3.346	.
F. gerlachii	FgerR|gene9797	0	-3.346	.
F. gerlachii	FgerR|gene10107	0	-3.346	.
F. gerlachii	FgerR|gene3105	0	-3.346	.
F. gerlachii	FgerR|gene2478	0	-3.346	.
F. gerlachii	FgerR|gene2958	0	-3.346	.
F. gerlachii	FgerR|gene1498	0	-3.346	.
F. gerlachii	FgerR|gene167	0	-3.346	.
F. gerlachii	FgerR|gene11156	0	-3.346	.
F. gerlachii	FgerR|gene2423	0	-3.346	.
F. gerlachii	FgerR|gene11230	0	-3.346	.
F. gerlachii	FgerR|gene1682	0	-3.346	.
F. gerlachii	FgerR|gene3252	0	-3.346	.
F. gerlachii	FgerR|gene11527	0	-3.346	.
F. gerlachii	FgerR|gene296	0	-3.346	.
F. gerlachii	FgerR|gene2199	0	-3.346	.
F. gerlachii	FgerR|gene1207	0	-3.346	.
F. gerlachii	FgerR|gene27	0	-3.346	.
F. gerlachii	FgerR|gene2721	0	-3.346	.
F. gerlachii	FgerR|gene1699	0	-3.346	.
F. gerlachii	FgerR|gene3010	0	-3.346	.
F. gerlachii	FgerR|gene1963	0	-3.346	.
F. gerlachii	FgerR|gene9320	0	-3.346	.
F. gerlachii	FgerR|gene3144	0	-3.346	.
F. gerlachii	FgerR|gene3345	0	-3.346	.
F. gerlachii	FgerR|gene9789	0	-3.346	.
F. gerlachii	FgerR|gene2481	0	-3.346	.
F. gerlachii	FgerR|gene2061	0	-3.346	.
F. gerlachii	FgerR|gene2888	0	-3.346	.
F. gerlachii	FgerR|gene1807	0	-3.346	.
F. gerlachii	FgerR|gene1254	0	-3.346	.
F. gerlachii	FgerR|gene1853	0	-3.346	.
F. gerlachii	FgerR|gene9401	0	-3.346	.
F. gerlachii	FgerR|gene9402	0	-3.346	.
F. gerlachii	FgerR|gene1566	0	-3.346	.
F. gerlachii	FgerR|gene2251	0	-3.346	.
F. gerlachii	FgerR|gene2594	0	-3.346	.
F. gerlachii	FgerR|gene2034	0	-3.346	.
F. gerlachii	FgerR|gene2263	0	-3.346	.
F. gerlachii	FgerR|gene9331	0	-3.346	.
F. gerlachii	FgerR|gene128	0	-3.346	GH125
F. gerlachii	FgerR|gene9837	0	-3.346	.
F. gerlachii	FgerR|gene9306	0	-3.346	.
F. gerlachii	FgerR|gene970	0	-3.346	.
F. gerlachii	FgerR|gene1905	0	-3.346	.
F. gerlachii	FgerR|gene2320	0	-3.346	.
F. gerlachii	FgerR|gene201	0	-3.346	.
F. gerlachii	FgerR|gene11269	0	-3.346	.
F. gerlachii	FgerR|gene2964	0	-3.346	.
F. gerlachii	FgerR|gene11454	0	-3.346	.
F. gerlachii	FgerR|gene1588	0	-3.346	.
F. gerlachii	FgerR|gene11337	0	-3.346	.
F. gerlachii	FgerR|gene2491	0	-3.346	.
F. gerlachii	FgerR|gene11246	0	-3.346	.
F. gerlachii	FgerR|gene1400	0	-3.346	.
F. gerlachii	FgerR|gene9723	0	-3.346	.
F. gerlachii	FgerR|gene2384	0	-3.346	.
F. gerlachii	FgerR|gene1977	0	-3.346	.
F. gerlachii	FgerR|gene2003	0	-3.346	.
F. gerlachii	FgerR|gene2501	0	-3.346	.
F. gerlachii	FgerR|gene277	0	-3.346	.
F. gerlachii	FgerR|gene3190	0	-3.346	.
F. gerlachii	FgerR|gene11177	0	-3.346	.
F. gerlachii	FgerR|gene10006	0	-3.346	.
F. gerlachii	FgerR|gene1066	0	-3.346	.
F. gerlachii	FgerR|gene339	0	-3.346	.
F. gerlachii	FgerR|gene664	0	-3.346	.
F. gerlachii	FgerR|gene6711	0	-3.346	.
F. gerlachii	FgerR|gene8334	0	-3.346	.
F. gerlachii	FgerR|gene5688	0	-3.346	.
F. gerlachii	FgerR|gene8338	0	-3.346	.
F. gerlachii	FgerR|gene4537	0	-3.346	.
F. gerlachii	FgerR|gene6695	0	-3.346	.
F. gerlachii	FgerR|gene8346	0	-3.346	.
F. gerlachii	FgerR|gene8947	0	-3.346	.
F. gerlachii	FgerR|gene6667	0	-3.346	.
F. gerlachii	FgerR|gene894	0	-3.346	.
F. gerlachii	FgerR|gene462	0	-3.346	.
F. gerlachii	FgerR|gene8857	0	-3.346	.
F. gerlachii	FgerR|gene463	0	-3.346	.
F. gerlachii	FgerR|gene10745	0	-3.346	.
F. gerlachii	FgerR|gene6629	0	-3.346	.
F. gerlachii	FgerR|gene8913	0	-3.346	.
F. gerlachii	FgerR|gene6576	0	-3.346	.
F. gerlachii	FgerR|gene6522	0	-3.346	.
F. gerlachii	FgerR|gene477	0	-3.346	.
F. gerlachii	FgerR|gene4777	0	-3.346	.
F. gerlachii	FgerR|gene6447	0	-3.346	.
F. gerlachii	FgerR|gene48	0	-3.346	.
F. gerlachii	FgerR|gene4435	0	-3.346	.
F. gerlachii	FgerR|gene6807	0	-3.346	.
F. gerlachii	FgerR|gene6842	0	-3.346	.
F. gerlachii	FgerR|gene8277	0	-3.346	.
F. gerlachii	FgerR|gene10420	0	-3.346	.
F. gerlachii	FgerR|gene7306	0	-3.346	.
F. gerlachii	FgerR|gene4073	0	-3.346	.
F. gerlachii	FgerR|gene10864	0	-3.346	.
F. gerlachii	FgerR|gene7120	0	-3.346	.
F. gerlachii	FgerR|gene8215	0	-3.346	.
F. gerlachii	FgerR|gene71	0	-3.346	.
F. gerlachii	FgerR|gene422	0	-3.346	.
F. gerlachii	FgerR|gene709	0	-3.346	.
F. gerlachii	FgerR|gene8223	0	-3.346	.
F. gerlachii	FgerR|gene4268	0	-3.346	.
F. gerlachii	FgerR|gene4278	0	-3.346	.
F. gerlachii	FgerR|gene7061	0	-3.346	.
F. gerlachii	FgerR|gene700	0	-3.346	.
F. gerlachii	FgerR|gene4338	0	-3.346	.
F. gerlachii	FgerR|gene1019	0	-3.346	.
F. gerlachii	FgerR|gene6920	0	-3.346	.
F. gerlachii	FgerR|gene6913	0	-3.346	.
F. gerlachii	FgerR|gene4351	0	-3.346	.
F. gerlachii	FgerR|gene6904	0	-3.346	.
F. gerlachii	FgerR|gene6896	0	-3.346	.
F. gerlachii	FgerR|gene10722	0	-3.346	.
F. gerlachii	FgerR|gene6408	0	-3.346	.
F. gerlachii	FgerR|gene8146	0	-3.346	.
F. gerlachii	FgerR|gene5429	0	-3.346	.
F. gerlachii	FgerR|gene6077	0	-3.346	.
F. gerlachii	FgerR|gene6075	0	-3.346	.
F. gerlachii	FgerR|gene874	0	-3.346	.
F. gerlachii	FgerR|gene6001	0	-3.346	.
F. gerlachii	FgerR|gene8538	0	-3.346	.
F. gerlachii	FgerR|gene5356	0	-3.346	.
F. gerlachii	FgerR|gene5987	0	-3.346	.
F. gerlachii	FgerR|gene5899	0	-3.346	.
F. gerlachii	FgerR|gene5895	0	-3.346	.
F. gerlachii	FgerR|gene5419	0	-3.346	.
F. gerlachii	FgerR|gene545	0	-3.346	.
F. gerlachii	FgerR|gene6406	0	-3.346	.
F. gerlachii	FgerR|gene5875	0	-3.346	.
F. gerlachii	FgerR|gene584	0	-3.346	.
F. gerlachii	FgerR|gene8670	0	-3.346	.
F. gerlachii	FgerR|gene8665	0	-3.346	.
F. gerlachii	FgerR|gene581	0	-3.346	.
F. gerlachii	FgerR|gene5777	0	-3.346	.
F. gerlachii	FgerR|gene5743	0	-3.346	.
F. gerlachii	FgerR|gene5727	0	-3.346	.
F. gerlachii	FgerR|gene57	0	-3.346	.
F. gerlachii	FgerR|gene5643	0	-3.346	.
F. gerlachii	FgerR|gene5262	0	-3.346	.
F. gerlachii	FgerR|gene6080	0	-3.346	.
F. gerlachii	FgerR|gene6111	0	-3.346	.
F. gerlachii	FgerR|gene8761	0	-3.346	.
F. gerlachii	FgerR|gene6405	0	-3.346	.
F. gerlachii	FgerR|gene8425	0	-3.346	.
F. gerlachii	FgerR|gene6370	0	-3.346	.
F. gerlachii	FgerR|gene6362	0	-3.346	.
F. gerlachii	FgerR|gene6302	0	-3.346	.
F. gerlachii	FgerR|gene8472	0	-3.346	.
F. gerlachii	FgerR|gene10691	0	-3.346	.
F. gerlachii	FgerR|gene8477	0	-3.346	.
F. gerlachii	FgerR|gene8810	0	-3.346	.
F. gerlachii	FgerR|gene10561	0	-3.346	.
F. gerlachii	FgerR|gene5099	0	-3.346	.
F. gerlachii	FgerR|gene10572	0	-3.346	.
F. gerlachii	FgerR|gene6150	0	-3.346	.
F. gerlachii	FgerR|gene10683	0	-3.346	.
F. gerlachii	FgerR|gene5159	0	-3.346	.
F. gerlachii	FgerR|gene5180	0	-3.346	.
F. gerlachii	FgerR|gene6137	0	-3.346	.
F. gerlachii	FgerR|gene5185	0	-3.346	.
F. gerlachii	FgerR|gene5194	0	-3.346	GH37
F. gerlachii	FgerR|gene52	0	-3.346	.
F. gerlachii	FgerR|gene5230	0	-3.346	.
F. gerlachii	FgerR|gene8149	0	-3.346	.
F. gerlachii	FgerR|gene6707	0	-3.346	.
F. gerlachii	FgerR|gene7544	0	-3.346	.
F. gerlachii	FgerR|gene10162	0	-3.346	.
F. gerlachii	FgerR|gene7900	0	-3.346	.
F. gerlachii	FgerR|gene7413	0	-3.346	.
F. gerlachii	FgerR|gene7436	0	-3.346	.
F. gerlachii	FgerR|gene10145	0	-3.346	.
F. gerlachii	FgerR|gene3722	0	-3.346	.
F. gerlachii	FgerR|gene3477	0	-3.346	.
F. gerlachii	FgerR|gene7538	0	-3.346	.
F. gerlachii	FgerR|gene10905	0	-3.346	.
F. gerlachii	FgerR|gene10163	0	-3.346	.
F. gerlachii	FgerR|gene367	0	-3.346	.
F. gerlachii	FgerR|gene3498	0	-3.346	.
F. gerlachii	FgerR|gene10401	0	-3.346	.
F. gerlachii	FgerR|gene7763	0	-3.346	.
F. gerlachii	FgerR|gene9215	0	-3.346	.
F. gerlachii	FgerR|gene7515	0	-3.346	.
F. gerlachii	FgerR|gene10400	0	-3.346	.
F. gerlachii	FgerR|gene7487	0	-3.346	.
F. gerlachii	FgerR|gene356	0	-3.346	.
F. gerlachii	FgerR|gene3791	0	-3.346	.
F. gerlachii	FgerR|gene390	0	-3.346	.
F. gerlachii	FgerR|gene1038	0	-3.346	.
F. gerlachii	FgerR|gene7374	0	-3.346	.
F. gerlachii	FgerR|gene9106	0	-3.346	.
F. gerlachii	FgerR|gene3790	0	-3.346	.
F. gerlachii	FgerR|gene3774	0	-3.346	.
F. gerlachii	FgerR|gene3413	0	-3.346	.
F. gerlachii	FgerR|gene10148	0	-3.346	.
F. gerlachii	FgerR|gene3754	0	-3.346	.
F. gerlachii	FgerR|gene371	0	-3.346	.
F. gerlachii	FgerR|gene7942	0	-3.346	.
F. gerlachii	FgerR|gene9199	0	-3.346	.
F. gerlachii	FgerR|gene9780	0	-3.347	.
F. gerlachii	FgerR|gene4704	0	-3.347	.
F. gerlachii	FgerR|gene742	0	-3.347	.
F. gerlachii	FgerR|gene6754	0	-3.348	.
F. gerlachii	FgerR|gene4068	0	-3.348	.
F. gerlachii	FgerR|gene142	0	-3.348	.
F. gerlachii	FgerR|gene10167	0	-3.348	.
F. gerlachii	FgerR|gene4672	0	-3.348	.
F. gerlachii	FgerR|gene4961	0	-3.348	.
F. gerlachii	FgerR|gene3890	0	-3.348	.
F. gerlachii	FgerR|gene6911	0	-3.348	.
F. gerlachii	FgerR|gene7599	0	-3.348	.
F. gerlachii	FgerR|gene6227	0	-3.348	.
F. gerlachii	FgerR|gene10500	0	-3.348	.
F. gerlachii	FgerR|gene9802	0	-3.348	.
F. gerlachii	FgerR|gene515	0	-3.348	.
F. gerlachii	FgerR|gene6747	0	-3.348	.
F. gerlachii	FgerR|gene951	0	-3.348	.
F. gerlachii	FgerR|gene1817	0	-3.348	.
F. gerlachii	FgerR|gene6342	0	-3.348	.
F. gerlachii	FgerR|gene11417	0	-3.348	.
F. gerlachii	FgerR|gene6297	0	-3.348	.
F. gerlachii	FgerR|gene7680	0	-3.348	.
F. gerlachii	FgerR|gene2700	0	-3.348	.
F. gerlachii	FgerR|gene8846	0	-3.348	.
F. gerlachii	FgerR|gene6947	0	-3.348	.
F. gerlachii	FgerR|gene5821	0	-3.348	.
F. gerlachii	FgerR|gene7062	0	-3.348	.
F. gerlachii	FgerR|gene3330	0	-3.348	.
F. gerlachii	FgerR|gene609	0	-3.348	.
F. gerlachii	FgerR|gene9679	0	-3.348	.
F. gerlachii	FgerR|gene585	0	-3.348	.
F. gerlachii	FgerR|gene3935	0	-3.348	.
F. gerlachii	FgerR|gene10325	0	-3.348	.
F. gerlachii	FgerR|gene2174	0	-3.348	.
F. gerlachii	FgerR|gene9280	0	-3.348	.
F. gerlachii	FgerR|gene5241	0	-3.348	.
F. gerlachii	FgerR|gene2453	0	-3.348	.
F. gerlachii	FgerR|gene4779	0	-3.348	.
F. gerlachii	FgerR|gene8478	0	-3.348	.
F. gerlachii	FgerR|gene1742	0	-3.348	.
F. gerlachii	FgerR|gene4238	0	-3.348	.
F. gerlachii	FgerR|gene10534	0	-3.348	.
F. gerlachii	FgerR|gene11197	0	-3.348	.
F. gerlachii	FgerR|gene315	0	-3.349	.
F. gerlachii	FgerR|gene3300	0	-3.349	.
F. gerlachii	FgerR|gene3777	0	-3.349	.
F. gerlachii	FgerR|gene2962	0	-3.349	.
F. gerlachii	FgerR|gene5893	0	-3.349	.
F. gerlachii	FgerR|gene7225	0	-3.35	.
F. gerlachii	FgerR|gene4159	0	-3.35	CE1
F. gerlachii	FgerR|gene1902	0	-3.35	.
F. gerlachii	FgerR|gene5313	0	-3.35	.
F. gerlachii	FgerR|gene7540	0	-3.35	.
F. gerlachii	FgerR|gene5255	0	-3.35	.
F. gerlachii	FgerR|gene10984	0	-3.35	.
F. gerlachii	FgerR|gene2543	0	-3.351	.
F. gerlachii	FgerR|gene10319	0	-3.351	.
F. gerlachii	FgerR|gene939	0	-3.351	.
F. gerlachii	FgerR|gene3628	0	-3.351	.
F. gerlachii	FgerR|gene4140	0	-3.351	.
F. gerlachii	FgerR|gene4937	0	-3.351	.
F. gerlachii	FgerR|gene2673	0	-3.352	.
F. gerlachii	FgerR|gene3079	0	-3.352	.
F. gerlachii	FgerR|gene3432	0	-3.352	.
F. gerlachii	FgerR|gene8466	0	-3.353	.
F. gerlachii	FgerR|gene6719	0	-3.353	.
F. gerlachii	FgerR|gene10923	0	-3.353	.
F. gerlachii	FgerR|gene4702	0	-3.353	.
F. gerlachii	FgerR|gene7948	0	-3.353	.
F. gerlachii	FgerR|gene1764	0	-3.354	.
F. gerlachii	FgerR|gene6008	0	-3.354	.
F. gerlachii	FgerR|gene9137	0	-3.354	.
F. gerlachii	FgerR|gene11182	0	-3.354	.
F. gerlachii	FgerR|gene10765	0	-3.354	.
F. gerlachii	FgerR|gene6978	0	-3.355	CE1
F. gerlachii	FgerR|gene370	0	-3.355	.
F. gerlachii	FgerR|gene7944	0	-3.355	.
F. gerlachii	FgerR|gene2963	0	-3.355	.
F. gerlachii	FgerR|gene1589	0	-3.355	.
F. gerlachii	FgerR|gene8462	0	-3.356	.
F. gerlachii	FgerR|gene9182	0	-3.357	.
F. gerlachii	FgerR|gene4732	0	-3.357	.
F. gerlachii	FgerR|gene1727	0	-3.357	.
F. gerlachii	FgerR|gene10258	0	-3.357	.
F. gerlachii	FgerR|gene8939	0	-3.357	.
F. gerlachii	FgerR|gene6205	0	-3.357	.
F. gerlachii	FgerR|gene809	0	-3.357	.
F. gerlachii	FgerR|gene9419	0	-3.357	.
F. gerlachii	FgerR|gene143	0	-3.357	.
F. gerlachii	FgerR|gene1240	0	-3.357	.
F. gerlachii	FgerR|gene11179	0	-3.357	.
F. gerlachii	FgerR|gene2480	0	-3.357	.
F. gerlachii	FgerR|gene5198	0	-3.357	.
F. gerlachii	FgerR|gene11263	0	-3.357	.
F. gerlachii	FgerR|gene3702	0	-3.357	.
F. gerlachii	FgerR|gene4030	0	-3.357	.
F. gerlachii	FgerR|gene194	0	-3.357	.
F. gerlachii	FgerR|gene2441	0	-3.357	.
F. gerlachii	FgerR|gene1130	0	-3.357	.
F. gerlachii	FgerR|gene9622	0	-3.357	.
F. gerlachii	FgerR|gene7360	1	-3.357	.
F. gerlachii	FgerR|gene7177	0	-3.357	.
F. gerlachii	FgerR|gene7174	0	-3.357	.
F. gerlachii	FgerR|gene1117	0	-3.357	.
F. gerlachii	FgerR|gene7037	0	-3.357	.
F. gerlachii	FgerR|gene3131	0	-3.357	.
F. gerlachii	FgerR|gene2936	0	-3.357	.
F. gerlachii	FgerR|gene4653	0	-3.357	.
F. gerlachii	FgerR|gene3784	0	-3.357	.
F. gerlachii	FgerR|gene1698	0	-3.358	.
F. gerlachii	FgerR|gene5327	0	-3.358	.
F. gerlachii	FgerR|gene7055	0	-3.358	AA4,AA7
F. gerlachii	FgerR|gene9438	0	-3.358	.
F. gerlachii	FgerR|gene849	1	-3.358	.
F. gerlachii	FgerR|gene7755	0	-3.358	.
F. gerlachii	FgerR|gene2517	0	-3.358	.
F. gerlachii	FgerR|gene6836	0	-3.358	.
F. gerlachii	FgerR|gene6566	0	-3.358	.
F. gerlachii	FgerR|gene3380	0	-3.358	.
F. gerlachii	FgerR|gene2291	0	-3.359	.
F. gerlachii	FgerR|gene2499	0	-3.359	.
F. gerlachii	FgerR|gene10530	0	-3.359	.
F. gerlachii	FgerR|gene7792	0	-3.359	.
F. gerlachii	FgerR|gene278	0	-3.359	.
F. gerlachii	FgerR|gene1603	0	-3.359	.
F. gerlachii	FgerR|gene344	0	-3.359	.
F. gerlachii	FgerR|gene11512	0	-3.359	.
F. gerlachii	FgerR|gene6656	0	-3.361	.
F. gerlachii	FgerR|gene2331	0	-3.361	.
F. gerlachii	FgerR|gene9962	0	-3.361	.
F. gerlachii	FgerR|gene7522	0	-3.361	.
F. gerlachii	FgerR|gene1636	0	-3.361	.
F. gerlachii	FgerR|gene2921	0	-3.361	.
F. gerlachii	FgerR|gene10428	0	-3.361	.
F. gerlachii	FgerR|gene1451	0	-3.361	.
F. gerlachii	FgerR|gene6043	0	-3.361	.
F. gerlachii	FgerR|gene7389	0	-3.361	.
F. gerlachii	FgerR|gene3711	0	-3.361	.
F. gerlachii	FgerR|gene5032	0	-3.361	.
F. gerlachii	FgerR|gene2345	0	-3.361	.
F. gerlachii	FgerR|gene4632	0	-3.361	.
F. gerlachii	FgerR|gene3077	0	-3.361	.
F. gerlachii	FgerR|gene4549	0	-3.362	.
F. gerlachii	FgerR|gene765	0	-3.362	.
F. gerlachii	FgerR|gene8997	0	-3.362	.
F. gerlachii	FgerR|gene6603	0	-3.362	.
F. gerlachii	FgerR|gene6325	0	-3.362	.
F. gerlachii	FgerR|gene5780	0	-3.362	.
F. gerlachii	FgerR|gene4830	0	-3.362	.
F. gerlachii	FgerR|gene778	0	-3.362	.
F. gerlachii	FgerR|gene10354	0	-3.362	.
F. gerlachii	FgerR|gene9595	0	-3.362	.
F. gerlachii	FgerR|gene1421	0	-3.362	.
F. gerlachii	FgerR|gene2739	0	-3.362	.
F. gerlachii	FgerR|gene2415	0	-3.362	.
F. gerlachii	FgerR|gene11228	0	-3.362	.
F. gerlachii	FgerR|gene5330	0	-3.362	.
F. gerlachii	FgerR|gene5935	0	-3.362	.
F. gerlachii	FgerR|gene5094	0	-3.362	.
F. gerlachii	FgerR|gene10607	0	-3.362	.
F. gerlachii	FgerR|gene7199	0	-3.362	.
F. gerlachii	FgerR|gene11286	0	-3.362	.
F. gerlachii	FgerR|gene4738	0	-3.362	.
F. gerlachii	FgerR|gene905	0	-3.362	.
F. gerlachii	FgerR|gene880	0	-3.362	.
F. gerlachii	FgerR|gene5328	0	-3.362	.
F. gerlachii	FgerR|gene9579	0	-3.362	.
F. gerlachii	FgerR|gene1158	0	-3.362	.
F. gerlachii	FgerR|gene10600	0	-3.362	.
F. gerlachii	FgerR|gene7731	0	-3.362	.
F. gerlachii	FgerR|gene1569	0	-3.362	.
F. gerlachii	FgerR|gene5819	0	-3.362	GH5_12,GH5,GH5_43,GH5_1
F. gerlachii	FgerR|gene4804	1	-3.362	.
F. gerlachii	FgerR|gene2432	0	-3.362	GH47
F. gerlachii	FgerR|gene9424	0	-3.362	.
F. gerlachii	FgerR|gene10072	0	-3.362	.
F. gerlachii	FgerR|gene3532	0	-3.362	.
F. gerlachii	FgerR|gene1204	0	-3.362	.
F. gerlachii	FgerR|gene2803	0	-3.362	.
F. gerlachii	FgerR|gene3463	0	-3.362	GT2_Chitin_synth_2,GT2_Glyco_tranf_2_3,GT2_Glyco_trans_2_3
F. gerlachii	FgerR|gene7172	0	-3.363	.
F. gerlachii	FgerR|gene2422	0	-3.363	.
F. gerlachii	FgerR|gene4340	0	-3.363	.
F. gerlachii	FgerR|gene7883	0	-3.363	.
F. gerlachii	FgerR|gene5361	0	-3.363	.
F. gerlachii	FgerR|gene5375	0	-3.363	.
F. gerlachii	FgerR|gene5467	0	-3.363	.
F. gerlachii	FgerR|gene5222	0	-3.363	.
F. gerlachii	FgerR|gene3170	0	-3.363	.
F. gerlachii	FgerR|gene6139	0	-3.363	.
F. gerlachii	FgerR|gene9776	0	-3.363	GH16_4,GH16_3,GH16,GH16_5,GH16_6,GH16_13,GH16_7,GH16_8,GH16_14,GH16_24,GH16_21
F. gerlachii	FgerR|gene1941	0	-3.363	.
F. gerlachii	FgerR|gene8388	0	-3.363	.
F. gerlachii	FgerR|gene10859	0	-3.363	.
F. gerlachii	FgerR|gene6738	0	-3.363	.
F. gerlachii	FgerR|gene752	0	-3.363	.
F. gerlachii	FgerR|gene1308	0	-3.363	.
F. gerlachii	FgerR|gene8450	0	-3.363	.
F. gerlachii	FgerR|gene6421	0	-3.363	.
F. gerlachii	FgerR|gene1422	0	-3.363	.
F. gerlachii	FgerR|gene9039	0	-3.363	.
F. gerlachii	FgerR|gene7293	0	-3.363	.
F. gerlachii	FgerR|gene1664	0	-3.363	.
F. gerlachii	FgerR|gene3365	0	-3.363	.
F. gerlachii	FgerR|gene1666	0	-3.363	.
F. gerlachii	FgerR|gene7837	0	-3.363	.
F. gerlachii	FgerR|gene8700	0	-3.363	.
F. gerlachii	FgerR|gene10339	0	-3.363	.
F. gerlachii	FgerR|gene9942	0	-3.363	.
F. gerlachii	FgerR|gene5623	0	-3.363	.
F. gerlachii	FgerR|gene1964	0	-3.363	.
F. gerlachii	FgerR|gene8642	0	-3.364	.
F. gerlachii	FgerR|gene10212	1	-3.364	.
F. gerlachii	FgerR|gene2973	0	-3.364	.
F. gerlachii	FgerR|gene3116	0	-3.364	.
F. gerlachii	FgerR|gene3243	0	-3.364	.
F. gerlachii	FgerR|gene8062	0	-3.364	.
F. gerlachii	FgerR|gene7921	0	-3.364	.
F. gerlachii	FgerR|gene4800	0	-3.364	.
F. gerlachii	FgerR|gene1946	0	-3.364	.
F. gerlachii	FgerR|gene8165	0	-3.364	.
F. gerlachii	FgerR|gene6674	0	-3.365	.
F. gerlachii	FgerR|gene9081	0	-3.365	.
F. gerlachii	FgerR|gene6371	0	-3.366	.
F. gerlachii	FgerR|gene9739	0	-3.366	.
F. gerlachii	FgerR|gene7614	0	-3.366	.
F. gerlachii	FgerR|gene1706	0	-3.366	.
F. gerlachii	FgerR|gene11309	0	-3.366	.
F. gerlachii	FgerR|gene7570	0	-3.366	.
F. gerlachii	FgerR|gene2178	0	-3.366	.
F. gerlachii	FgerR|gene6046	0	-3.366	.
F. gerlachii	FgerR|gene7928	0	-3.366	.
F. gerlachii	FgerR|gene5988	0	-3.366	.
F. gerlachii	FgerR|gene1469	0	-3.366	.
F. gerlachii	FgerR|gene8587	0	-3.366	.
F. gerlachii	FgerR|gene9246	0	-3.366	.
F. gerlachii	FgerR|gene508	0	-3.366	.
F. gerlachii	FgerR|gene3184	0	-3.366	.
F. gerlachii	FgerR|gene2823	0	-3.366	.
F. gerlachii	FgerR|gene3915	0	-3.366	.
F. gerlachii	FgerR|gene945	0	-3.366	.
F. gerlachii	FgerR|gene9531	0	-3.366	.
F. gerlachii	FgerR|gene9125	0	-3.366	.
F. gerlachii	FgerR|gene4615	0	-3.366	.
F. gerlachii	FgerR|gene10638	0	-3.366	.
F. gerlachii	FgerR|gene867	0	-3.366	.
F. gerlachii	FgerR|gene3287	0	-3.367	.
F. gerlachii	FgerR|gene4431	0	-3.367	.
F. gerlachii	FgerR|gene9364	0	-3.367	.
F. gerlachii	FgerR|gene6533	0	-3.367	.
F. gerlachii	FgerR|gene4696	0	-3.367	.
F. gerlachii	FgerR|gene3149	0	-3.367	.
F. gerlachii	FgerR|gene2772	0	-3.367	.
F. gerlachii	FgerR|gene783	0	-3.368	.
F. gerlachii	FgerR|gene6600	0	-3.369	.
F. gerlachii	FgerR|gene3965	0	-3.369	.
F. gerlachii	FgerR|gene2698	0	-3.369	.
F. gerlachii	FgerR|gene5463	0	-3.369	.
F. gerlachii	FgerR|gene6705	0	-3.369	.
F. gerlachii	FgerR|gene11396	0	-3.369	.
F. gerlachii	FgerR|gene838	0	-3.369	.
F. gerlachii	FgerR|gene9411	0	-3.369	.
F. gerlachii	FgerR|gene10294	0	-3.369	.
F. gerlachii	FgerR|gene6588	0	-3.369	.
F. gerlachii	FgerR|gene7954	0	-3.369	.
F. gerlachii	FgerR|gene1425	0	-3.369	.
F. gerlachii	FgerR|gene331	0	-3.369	.
F. gerlachii	FgerR|gene4293	0	-3.369	.
F. gerlachii	FgerR|gene5911	0	-3.369	.
F. gerlachii	FgerR|gene150	0	-3.369	GT62
F. gerlachii	FgerR|gene11429	0	-3.369	.
F. gerlachii	FgerR|gene10962	0	-3.369	.
F. gerlachii	FgerR|gene3486	0	-3.369	.
F. gerlachii	FgerR|gene5082	0	-3.37	.
F. gerlachii	FgerR|gene5147	0	-3.37	.
F. gerlachii	FgerR|gene846	0	-3.37	.
F. gerlachii	FgerR|gene8933	0	-3.37	.
F. gerlachii	FgerR|gene3213	0	-3.37	.
F. gerlachii	FgerR|gene2568	0	-3.37	.
F. gerlachii	FgerR|gene8319	0	-3.37	.
F. gerlachii	FgerR|gene5950	0	-3.37	.
F. gerlachii	FgerR|gene9197	0	-3.37	.
F. gerlachii	FgerR|gene938	0	-3.37	.
F. gerlachii	FgerR|gene10164	0	-3.37	.
F. gerlachii	FgerR|gene1573	1	-3.37	.
F. gerlachii	FgerR|gene4305	0	-3.37	.
F. gerlachii	FgerR|gene8161	0	-3.37	.
F. gerlachii	FgerR|gene4308	0	-3.37	.
F. gerlachii	FgerR|gene8982	0	-3.37	.
F. gerlachii	FgerR|gene3128	0	-3.37	GT34
F. gerlachii	FgerR|gene1030	0	-3.37	.
F. gerlachii	FgerR|gene6801	0	-3.37	.
F. gerlachii	FgerR|gene7416	0	-3.37	.
F. gerlachii	FgerR|gene7004	0	-3.371	.
F. gerlachii	FgerR|gene6281	0	-3.371	.
F. gerlachii	FgerR|gene2657	0	-3.371	.
F. gerlachii	FgerR|gene9666	0	-3.371	.
F. gerlachii	FgerR|gene2437	0	-3.371	GT39
F. gerlachii	FgerR|gene11058	0	-3.371	.
F. gerlachii	FgerR|gene6703	0	-3.371	.
F. gerlachii	FgerR|gene2201	0	-3.372	.
F. gerlachii	FgerR|gene9326	1	-3.372	.
F. gerlachii	FgerR|gene11540	0	-3.372	.
F. gerlachii	FgerR|gene5367	0	-3.374	.
F. gerlachii	FgerR|gene7137	0	-3.374	.
F. gerlachii	FgerR|gene10008	0	-3.375	.
F. gerlachii	FgerR|gene5083	0	-3.375	.
F. gerlachii	FgerR|gene10394	0	-3.375	.
F. gerlachii	FgerR|gene5134	0	-3.375	.
F. gerlachii	FgerR|gene6573	0	-3.375	.
F. gerlachii	FgerR|gene3379	0	-3.375	.
F. gerlachii	FgerR|gene10952	0	-3.376	.
F. gerlachii	FgerR|gene4024	0	-3.376	.
F. gerlachii	FgerR|gene4331	0	-3.376	.
F. gerlachii	FgerR|gene10717	0	-3.376	.
F. gerlachii	FgerR|gene6222	0	-3.376	.
F. gerlachii	FgerR|gene8382	0	-3.376	.
F. gerlachii	FgerR|gene5092	0	-3.378	.
F. gerlachii	FgerR|gene8129	0	-3.378	.
F. gerlachii	FgerR|gene564	1	-3.378	.
F. gerlachii	FgerR|gene11183	0	-3.378	.
F. gerlachii	FgerR|gene388	0	-3.378	.
F. gerlachii	FgerR|gene5617	0	-3.378	.
F. gerlachii	FgerR|gene3406	0	-3.378	.
F. gerlachii	FgerR|gene3352	0	-3.378	.
F. gerlachii	FgerR|gene5828	0	-3.378	GT32
F. gerlachii	FgerR|gene1479	0	-3.378	.
F. gerlachii	FgerR|gene7552	0	-3.378	.
F. gerlachii	FgerR|gene8255	0	-3.378	.
F. gerlachii	FgerR|gene1219	0	-3.378	.
F. gerlachii	FgerR|gene11366	0	-3.378	.
F. gerlachii	FgerR|gene3209	0	-3.378	.
F. gerlachii	FgerR|gene8304	0	-3.378	.
F. gerlachii	FgerR|gene3881	0	-3.378	.
F. gerlachii	FgerR|gene2338	1	-3.378	.
F. gerlachii	FgerR|gene2710	0	-3.378	.
F. gerlachii	FgerR|gene11134	0	-3.378	.
F. gerlachii	FgerR|gene10348	0	-3.378	.
F. gerlachii	FgerR|gene786	0	-3.378	.
F. gerlachii	FgerR|gene6081	0	-3.378	.
F. gerlachii	FgerR|gene4127	0	-3.379	.
F. gerlachii	FgerR|gene7090	0	-3.379	.
F. gerlachii	FgerR|gene7930	0	-3.379	.
F. gerlachii	FgerR|gene1039	0	-3.379	.
F. gerlachii	FgerR|gene9207	0	-3.379	.
F. gerlachii	FgerR|gene6583	0	-3.379	.
F. gerlachii	FgerR|gene7732	0	-3.379	.
F. gerlachii	FgerR|gene5524	0	-3.379	.
F. gerlachii	FgerR|gene2096	0	-3.379	GT4,GT5
F. gerlachii	FgerR|gene4966	0	-3.379	.
F. gerlachii	FgerR|gene10367	0	-3.379	.
F. gerlachii	FgerR|gene8075	0	-3.38	.
F. gerlachii	FgerR|gene3057	0	-3.381	.
F. gerlachii	FgerR|gene3720	0	-3.381	.
F. gerlachii	FgerR|gene6034	0	-3.381	.
F. gerlachii	FgerR|gene10781	0	-3.381	.
F. gerlachii	FgerR|gene5075	0	-3.381	GT2_Chitin_synth_2,GT2_Glyco_trans_2_3,GT2_Glyco_tranf_2_3
F. gerlachii	FgerR|gene7288	0	-3.382	.
F. gerlachii	FgerR|gene5689	0	-3.383	.
F. gerlachii	FgerR|gene1534	0	-3.383	.
F. gerlachii	FgerR|gene3281	0	-3.383	.
F. gerlachii	FgerR|gene4057	0	-3.383	.
F. gerlachii	FgerR|gene6592	0	-3.383	.
F. gerlachii	FgerR|gene10662	0	-3.383	.
F. gerlachii	FgerR|gene7196	0	-3.383	.
F. gerlachii	FgerR|gene340	0	-3.383	GT2_Chitin_synth_2,GT2_Glyco_trans_2_3,GT2_Glyco_tranf_2_3
F. gerlachii	FgerR|gene9070	0	-3.383	.
F. gerlachii	FgerR|gene10730	0	-3.383	.
F. gerlachii	FgerR|gene5764	0	-3.383	.
F. gerlachii	FgerR|gene6910	0	-3.383	.
F. gerlachii	FgerR|gene7915	0	-3.383	GT71
F. gerlachii	FgerR|gene1389	0	-3.384	.
F. gerlachii	FgerR|gene6468	0	-3.385	.
F. gerlachii	FgerR|gene8176	0	-3.385	.
F. gerlachii	FgerR|gene10578	0	-3.386	.
F. gerlachii	FgerR|gene4160	0	-3.387	.
F. gerlachii	FgerR|gene10281	0	-3.387	.
F. gerlachii	FgerR|gene6791	0	-3.388	.
F. gerlachii	FgerR|gene5381	0	-3.388	.
F. gerlachii	FgerR|gene9680	0	-3.388	.
F. gerlachii	FgerR|gene3695	0	-3.389	.
F. gerlachii	FgerR|gene4685	0	-3.389	.
F. gerlachii	FgerR|gene5758	0	-3.389	.
F. gerlachii	FgerR|gene8969	0	-3.389	.
F. gerlachii	FgerR|gene10743	0	-3.389	.
F. gerlachii	FgerR|gene4039	0	-3.389	.
F. gerlachii	FgerR|gene7764	0	-3.389	.
F. gerlachii	FgerR|gene10116	0	-3.389	.
F. gerlachii	FgerR|gene257	0	-3.389	.
F. gerlachii	FgerR|gene5624	0	-3.39	.
F. gerlachii	FgerR|gene2651	0	-3.39	.
F. gerlachii	FgerR|gene8880	0	-3.39	.
F. gerlachii	FgerR|gene10471	0	-3.39	AA1,AA1_2,AA1_3,AA1_1
F. gerlachii	FgerR|gene10187	0	-3.39	.
F. gerlachii	FgerR|gene8726	0	-3.391	.
F. gerlachii	FgerR|gene101	0	-3.391	.
F. gerlachii	FgerR|gene3050	1	-3.391	.
F. gerlachii	FgerR|gene2149	0	-3.391	.
F. gerlachii	FgerR|gene2148	0	-3.391	.
F. gerlachii	FgerR|gene3734	0	-3.391	.
F. gerlachii	FgerR|gene9047	0	-3.394	.
F. gerlachii	FgerR|gene618	0	-3.395	.
F. gerlachii	FgerR|gene1678	0	-3.395	.
F. gerlachii	FgerR|gene8050	0	-3.396	.
F. gerlachii	FgerR|gene11038	0	-3.396	.
F. gerlachii	FgerR|gene4413	0	-3.396	.
F. gerlachii	FgerR|gene10095	0	-3.396	.
F. gerlachii	FgerR|gene9511	0	-3.397	.
F. gerlachii	FgerR|gene5939	0	-3.397	.
F. gerlachii	FgerR|gene1705	0	-3.4	.
F. gerlachii	FgerR|gene2636	0	-3.4	.
F. gerlachii	FgerR|gene10494	0	-3.4	.
F. gerlachii	FgerR|gene4790	0	-3.4	.
F. gerlachii	FgerR|gene4906	0	-3.401	.
F. gerlachii	FgerR|gene5333	0	-3.402	.
F. gerlachii	FgerR|gene5946	0	-3.402	.
F. gerlachii	FgerR|gene513	0	-3.402	.
F. gerlachii	FgerR|gene9922	0	-3.404	.
F. gerlachii	FgerR|gene4055	0	-3.404	.
F. gerlachii	FgerR|gene2083	0	-3.404	.
F. gerlachii	FgerR|gene1106	0	-3.405	.
F. gerlachii	FgerR|gene7213	0	-3.407	.
F. gerlachii	FgerR|gene420	0	-3.408	.
F. gerlachii	FgerR|gene10767	0	-3.408	.
F. gerlachii	FgerR|gene5851	0	-3.408	.
F. gerlachii	FgerR|gene3527	0	-3.408	.
F. gerlachii	FgerR|gene11551	0	-3.408	.
F. gerlachii	FgerR|gene8432	0	-3.408	.
F. gerlachii	FgerR|gene1830	0	-3.41	.
F. gerlachii	FgerR|gene810	0	-3.412	.
F. gerlachii	FgerR|gene2640	0	-3.414	.
F. gerlachii	FgerR|gene9562	0	-3.414	.
F. gerlachii	FgerR|gene5499	0	-3.415	.
F. gerlachii	FgerR|gene10389	0	-3.415	.
F. gerlachii	FgerR|gene9730	0	-3.416	.
F. gerlachii	FgerR|gene2170	0	-3.419	.
F. gerlachii	FgerR|gene11593	0	-3.419	.
F. gerlachii	FgerR|gene10523	0	-3.419	.
F. gerlachii	FgerR|gene8961	0	-3.419	.
F. gerlachii	FgerR|gene4545	0	-3.419	.
F. gerlachii	FgerR|gene6286	0	-3.419	.
F. gerlachii	FgerR|gene9783	0	-3.419	.
F. gerlachii	FgerR|gene8419	0	-3.419	.
F. gerlachii	FgerR|gene4152	0	-3.422	.
F. gerlachii	FgerR|gene6022	0	-3.422	.
F. gerlachii	FgerR|gene2924	0	-3.422	.
F. gerlachii	FgerR|gene11152	0	-3.422	.
F. gerlachii	FgerR|gene2564	0	-3.423	.
F. gerlachii	FgerR|gene6186	0	-3.423	.
F. gerlachii	FgerR|gene2483	0	-3.423	.
F. gerlachii	FgerR|gene1708	0	-3.423	.
F. gerlachii	FgerR|gene1811	0	-3.424	.
F. gerlachii	FgerR|gene7607	0	-3.427	.
F. gerlachii	FgerR|gene208	0	-3.427	.
F. gerlachii	FgerR|gene9716	0	-3.427	.
F. gerlachii	FgerR|gene7967	0	-3.427	.
F. gerlachii	FgerR|gene5811	0	-3.427	.
F. gerlachii	FgerR|gene3987	0	-3.427	.
F. gerlachii	FgerR|gene2979	0	-3.43	.
F. gerlachii	FgerR|gene4794	0	-3.433	.
F. gerlachii	FgerR|gene4960	0	-3.437	.
F. gerlachii	FgerR|gene6135	0	-3.438	.
F. gerlachii	FgerR|gene6743	0	-3.438	.
F. gerlachii	FgerR|gene7756	0	-3.438	.
F. gerlachii	FgerR|gene11440	0	-3.438	.
F. gerlachii	FgerR|gene4548	0	-3.438	.
F. gerlachii	FgerR|gene38	0	-3.438	.
F. gerlachii	FgerR|gene2244	0	-3.438	.
F. gerlachii	FgerR|gene8098	0	-3.438	.
F. gerlachii	FgerR|gene4003	0	-3.438	.
F. gerlachii	FgerR|gene11349	0	-3.438	.
F. gerlachii	FgerR|gene7351	0	-3.438	.
F. gerlachii	FgerR|gene9601	0	-3.438	.
F. gerlachii	FgerR|gene4168	0	-3.438	.
F. gerlachii	FgerR|gene10035	0	-3.438	.
F. gerlachii	FgerR|gene9012	0	-3.439	.
F. gerlachii	FgerR|gene6474	0	-3.439	.
F. gerlachii	FgerR|gene9590	0	-3.439	.
F. gerlachii	FgerR|gene5060	0	-3.439	.
F. gerlachii	FgerR|gene4575	0	-3.439	.
F. gerlachii	FgerR|gene3624	0	-3.439	.
F. gerlachii	FgerR|gene3887	0	-3.439	.
F. gerlachii	FgerR|gene7767	0	-3.439	.
F. gerlachii	FgerR|gene1193	0	-3.439	.
F. gerlachii	FgerR|gene1746	0	-3.439	.
F. gerlachii	FgerR|gene6658	0	-3.439	.
F. gerlachii	FgerR|gene7594	0	-3.439	.
F. gerlachii	FgerR|gene8001	0	-3.439	.
F. gerlachii	FgerR|gene4359	0	-3.439	.
F. gerlachii	FgerR|gene1150	0	-3.439	.
F. gerlachii	FgerR|gene3348	0	-3.439	.
F. gerlachii	FgerR|gene7801	0	-3.439	.
F. gerlachii	FgerR|gene1234	0	-3.439	.
F. gerlachii	FgerR|gene2150	0	-3.439	.
F. gerlachii	FgerR|gene5738	0	-3.439	.
F. gerlachii	FgerR|gene8836	0	-3.439	.
F. gerlachii	FgerR|gene4299	0	-3.439	.
F. gerlachii	FgerR|gene6564	0	-3.439	GT2_Glyco_trans_2_3,GT2_Glycos_transf_2
F. gerlachii	FgerR|gene2015	0	-3.439	.
F. gerlachii	FgerR|gene1504	0	-3.439	.
F. gerlachii	FgerR|gene4372	0	-3.44	.
F. gerlachii	FgerR|gene1266	0	-3.44	.
F. gerlachii	FgerR|gene6596	0	-3.441	.
F. gerlachii	FgerR|gene5630	0	-3.441	.
F. gerlachii	FgerR|gene658	0	-3.445	.
F. gerlachii	FgerR|gene5249	0	-3.446	.
F. gerlachii	FgerR|gene4989	0	-3.446	.
F. gerlachii	FgerR|gene665	0	-3.446	.
F. gerlachii	FgerR|gene6339	0	-3.446	.
F. gerlachii	FgerR|gene8044	0	-3.446	.
F. gerlachii	FgerR|gene7787	0	-3.446	.
F. gerlachii	FgerR|gene981	0	-3.446	.
F. gerlachii	FgerR|gene4228	0	-3.446	.
F. gerlachii	FgerR|gene3424	0	-3.446	.
F. gerlachii	FgerR|gene5569	0	-3.446	.
F. gerlachii	FgerR|gene3307	0	-3.446	.
F. gerlachii	FgerR|gene3955	0	-3.446	.
F. gerlachii	FgerR|gene9983	0	-3.447	.
F. gerlachii	FgerR|gene3071	0	-3.448	.
F. gerlachii	FgerR|gene10112	0	-3.448	.
F. gerlachii	FgerR|gene7693	0	-3.448	.
F. gerlachii	FgerR|gene9959	0	-3.448	.
F. gerlachii	FgerR|gene9967	0	-3.448	.
F. gerlachii	FgerR|gene7716	0	-3.448	.
F. gerlachii	FgerR|gene11427	0	-3.448	.
F. gerlachii	FgerR|gene3470	0	-3.448	.
F. gerlachii	FgerR|gene2252	0	-3.448	.
F. gerlachii	FgerR|gene10642	0	-3.448	.
F. gerlachii	FgerR|gene86	0	-3.448	.
F. gerlachii	FgerR|gene6131	0	-3.448	.
F. gerlachii	FgerR|gene9536	0	-3.448	.
F. gerlachii	FgerR|gene6633	0	-3.448	.
F. gerlachii	FgerR|gene5842	0	-3.448	.
F. gerlachii	FgerR|gene2386	0	-3.448	.
F. gerlachii	FgerR|gene8974	0	-3.448	.
F. gerlachii	FgerR|gene10183	0	-3.448	.
F. gerlachii	FgerR|gene10087	0	-3.448	.
F. gerlachii	FgerR|gene8722	0	-3.448	.
F. gerlachii	FgerR|gene10448	0	-3.448	.
F. gerlachii	FgerR|gene10075	0	-3.448	.
F. gerlachii	FgerR|gene2584	0	-3.448	.
F. gerlachii	FgerR|gene1085	0	-3.448	.
F. gerlachii	FgerR|gene6044	0	-3.448	.
F. gerlachii	FgerR|gene9869	0	-3.448	.
F. gerlachii	FgerR|gene5557	0	-3.448	.
F. gerlachii	FgerR|gene11261	0	-3.451	.
F. gerlachii	FgerR|gene8099	0	-3.452	.
F. gerlachii	FgerR|gene2715	0	-3.453	.
F. gerlachii	FgerR|gene11608	0	-3.455	.
F. gerlachii	FgerR|gene4490	0	-3.455	.
F. gerlachii	FgerR|gene9441	0	-3.455	.
F. gerlachii	FgerR|gene3679	0	-3.455	.
F. gerlachii	FgerR|gene3983	0	-3.455	.
F. gerlachii	FgerR|gene6164	0	-3.455	.
F. gerlachii	FgerR|gene3005	0	-3.455	.
F. gerlachii	FgerR|gene7664	0	-3.456	.
F. gerlachii	FgerR|gene6332	0	-3.456	.
F. gerlachii	FgerR|gene7782	0	-3.456	.
F. gerlachii	FgerR|gene9693	0	-3.456	.
F. gerlachii	FgerR|gene1738	0	-3.456	.
F. gerlachii	FgerR|gene4487	0	-3.456	.
F. gerlachii	FgerR|gene8901	0	-3.456	.
F. gerlachii	FgerR|gene10124	0	-3.456	.
F. gerlachii	FgerR|gene8398	0	-3.456	.
F. gerlachii	FgerR|gene2346	0	-3.456	.
F. gerlachii	FgerR|gene2076	0	-3.456	.
F. gerlachii	FgerR|gene3351	0	-3.456	.
F. gerlachii	FgerR|gene1470	0	-3.456	.
F. gerlachii	FgerR|gene11316	0	-3.456	.
F. gerlachii	FgerR|gene9970	0	-3.456	.
F. gerlachii	FgerR|gene7999	0	-3.456	.
F. gerlachii	FgerR|gene1185	0	-3.456	.
F. gerlachii	FgerR|gene6621	0	-3.457	.
F. gerlachii	FgerR|gene8927	0	-3.459	.
F. gerlachii	FgerR|gene6644	0	-3.459	.
F. gerlachii	FgerR|gene1243	0	-3.459	.
F. gerlachii	FgerR|gene9244	0	-3.459	.
F. gerlachii	FgerR|gene7508	0	-3.459	.
F. gerlachii	FgerR|gene3822	0	-3.459	.
F. gerlachii	FgerR|gene9552	0	-3.459	.
F. gerlachii	FgerR|gene4315	0	-3.461	.
F. gerlachii	FgerR|gene5316	0	-3.463	.
F. gerlachii	FgerR|gene4217	0	-3.464	.
F. gerlachii	FgerR|gene8406	0	-3.464	.
F. gerlachii	FgerR|gene7673	0	-3.464	.
F. gerlachii	FgerR|gene8180	0	-3.464	.
F. gerlachii	FgerR|gene189	0	-3.464	.
F. gerlachii	FgerR|gene10268	0	-3.464	.
F. gerlachii	FgerR|gene5597	0	-3.464	.
F. gerlachii	FgerR|gene4254	0	-3.464	.
F. gerlachii	FgerR|gene2431	0	-3.464	.
F. gerlachii	FgerR|gene4346	0	-3.464	.
F. gerlachii	FgerR|gene8634	0	-3.464	.
F. gerlachii	FgerR|gene7180	0	-3.464	.
F. gerlachii	FgerR|gene8620	0	-3.464	.
F. gerlachii	FgerR|gene9706	0	-3.464	.
F. gerlachii	FgerR|gene11053	0	-3.464	.
F. gerlachii	FgerR|gene6114	0	-3.464	.
F. gerlachii	FgerR|gene8831	0	-3.464	.
F. gerlachii	FgerR|gene6320	0	-3.464	.
F. gerlachii	FgerR|gene8795	0	-3.464	.
F. gerlachii	FgerR|gene7958	0	-3.464	.
F. gerlachii	FgerR|gene6679	0	-3.464	.
F. gerlachii	FgerR|gene7545	0	-3.464	.
F. gerlachii	FgerR|gene1536	0	-3.464	.
F. gerlachii	FgerR|gene7245	0	-3.464	.
F. gerlachii	FgerR|gene3685	0	-3.464	.
F. gerlachii	FgerR|gene8134	0	-3.464	.
F. gerlachii	FgerR|gene7097	0	-3.464	.
F. gerlachii	FgerR|gene9918	0	-3.464	.
F. gerlachii	FgerR|gene11520	0	-3.464	.
F. gerlachii	FgerR|gene760	0	-3.464	.
F. gerlachii	FgerR|gene6982	0	-3.464	.
F. gerlachii	FgerR|gene9741	0	-3.468	.
F. gerlachii	FgerR|gene10739	0	-3.468	.
F. gerlachii	FgerR|gene8302	0	-3.468	.
F. gerlachii	FgerR|gene9845	0	-3.468	.
F. gerlachii	FgerR|gene10548	0	-3.468	.
F. gerlachii	FgerR|gene53	0	-3.468	.
F. gerlachii	FgerR|gene11391	0	-3.468	.
F. gerlachii	FgerR|gene7868	0	-3.474	.
F. gerlachii	FgerR|gene6093	0	-3.474	.
F. gerlachii	FgerR|gene853	0	-3.474	.
F. gerlachii	FgerR|gene9029	0	-3.475	GT2_Glycos_transf_2
F. gerlachii	FgerR|gene10774	0	-3.476	.
F. gerlachii	FgerR|gene3590	0	-3.476	.
F. gerlachii	FgerR|gene8990	0	-3.476	.
F. gerlachii	FgerR|gene8558	0	-3.476	.
F. gerlachii	FgerR|gene4391	0	-3.48	.
F. gerlachii	FgerR|gene5436	0	-3.482	.
F. gerlachii	FgerR|gene11168	0	-3.482	.
F. gerlachii	FgerR|gene4109	0	-3.482	.
F. gerlachii	FgerR|gene9976	0	-3.482	.
F. gerlachii	FgerR|gene5866	0	-3.482	.
F. gerlachii	FgerR|gene10543	0	-3.482	.
F. gerlachii	FgerR|gene4984	0	-3.482	.
F. gerlachii	FgerR|gene10160	0	-3.482	.
F. gerlachii	FgerR|gene6630	0	-3.482	.
F. gerlachii	FgerR|gene4586	0	-3.482	.
F. gerlachii	FgerR|gene7700	0	-3.487	.
F. gerlachii	FgerR|gene11294	0	-3.489	.
F. gerlachii	FgerR|gene4735	0	-3.492	.
F. gerlachii	FgerR|gene5278	0	-3.497	.
F. gerlachii	FgerR|gene7932	0	-3.498	.
F. gerlachii	FgerR|gene1762	0	-3.5	.
F. gerlachii	FgerR|gene1674	0	-3.5	.
F. gerlachii	FgerR|gene5825	0	-3.5	.
F. gerlachii	FgerR|gene3417	0	-3.5	.
F. gerlachii	FgerR|gene6866	0	-3.5	.
F. gerlachii	FgerR|gene10430	0	-3.5	.
F. gerlachii	FgerR|gene4574	0	-3.5	.
F. gerlachii	FgerR|gene5876	0	-3.5	.
F. gerlachii	FgerR|gene6088	0	-3.5	.
F. gerlachii	FgerR|gene11210	0	-3.5	.
F. gerlachii	FgerR|gene4349	0	-3.509	.
F. gerlachii	FgerR|gene6179	0	-3.513	.
F. gerlachii	FgerR|gene7884	0	-3.513	.
F. gerlachii	FgerR|gene7326	0	-3.519	.
F. gerlachii	FgerR|gene9270	0	-3.525	.
F. gerlachii	FgerR|gene7458	0	-3.533	.
F. gerlachii	FgerR|gene10629	0	-3.541	.
F. gerlachii	FgerR|gene8984	0	-3.584	.
F. gerlachii	FgerR|gene11010	0	-3.592	.
F. gerlachii	FgerR|gene4470	0	-3.651	.
F. graminearum	FGRAMPH1_01G26153	1	3.836	.
F. graminearum	FGRAMPH1_01G09397	1	3.825	.
F. graminearum	FGRAMPH1_01G27865	1	3.486	.
F. graminearum	FGRAMPH1_01G11655	1	3.469	.
F. graminearum	FGRAMPH1_01G12211	1	3.467	.
F. graminearum	FGRAMPH1_01G08467	1	3.463	.
F. graminearum	FGRAMPH1_01G21107	1	3.42	.
F. graminearum	FGRAMPH1_01G00613	1	3.354	.
F. graminearum	FGRAMPH1_01G08371	1	3.321	.
F. graminearum	FGRAMPH1_01G04287	1	3.284	.
F. graminearum	FGRAMPH1_01G04075	1	3.263	.
F. graminearum	FGRAMPH1_01G15787	1	3.228	.
F. graminearum	FGRAMPH1_01G11635	1	3.22	.
F. graminearum	FGRAMPH1_01G09349	1	3.193	.
F. graminearum	FGRAMPH1_01G09265	1	3.174	.
F. graminearum	FGRAMPH1_01G16193	1	3.111	.
F. graminearum	FGRAMPH1_01G11601	1	3.062	.
F. graminearum	FGRAMPH1_01G06433	1	3.052	.
F. graminearum	FGRAMPH1_01G25417	1	2.997	.
F. graminearum	FGRAMPH1_01G21209	1	2.928	PL3_2,PL3,PL3_4,PL3_5,PL3_1,PL3_3
F. graminearum	FGRAMPH1_01G13221	1	2.922	.
F. graminearum	FGRAMPH1_01G12011	1	2.921	.
F. graminearum	FGRAMPH1_01G09297	1	2.912	.
F. graminearum	FGRAMPH1_01G07553	1	2.891	.
F. graminearum	FGRAMPH1_01G16217	1	2.874	.
F. graminearum	FGRAMPH1_01G15725	1	2.872	.
F. graminearum	FGRAMPH1_01G09095	1	2.87	.
F. graminearum	FGRAMPH1_01G16515	1	2.863	PL3_2,PL3,PL3_4,PL3_5,PL3_1,PL3_3
F. graminearum	FGRAMPH1_01G16469	1	2.845	CE12
F. graminearum	FGRAMPH1_01G20461	1	2.842	.
F. graminearum	FGRAMPH1_01G25479	1	2.836	.
F. graminearum	FGRAMPH1_01G16355	1	2.836	.
F. graminearum	FGRAMPH1_01G09375	1	2.828	.
F. graminearum	FGRAMPH1_01G21081	1	2.823	CE1
F. graminearum	FGRAMPH1_01G16993	1	2.823	.
F. graminearum	FGRAMPH1_01G08553	1	2.801	.
F. graminearum	FGRAMPH1_01G09695	0	2.798	.
F. graminearum	FGRAMPH1_01G00173	1	2.778	.
F. graminearum	FGRAMPH1_01G15633	1	2.775	.
F. graminearum	FGRAMPH1_01G13319	1	2.775	GH11,CBM60
F. graminearum	FGRAMPH1_01G25573	1	2.775	.
F. graminearum	FGRAMPH1_01G08839	1	2.741	.
F. graminearum	FGRAMPH1_01G05429	1	2.722	.
F. graminearum	FGRAMPH1_01G05563	1	2.717	.
F. graminearum	FGRAMPH1_01G11709	1	2.691	CE16
F. graminearum	FGRAMPH1_01G16555	1	2.685	.
F. graminearum	FGRAMPH1_01G28189	1	2.681	.
F. graminearum	FGRAMPH1_01G08507	1	2.677	.
F. graminearum	FGRAMPH1_01G09093	1	2.675	.
F. graminearum	FGRAMPH1_01G15939	1	2.674	.
F. graminearum	FGRAMPH1_01G14369	1	2.666	CBM63
F. graminearum	FGRAMPH1_01G05725	1	2.645	PL3_2,PL3,PL3_4,PL3_5,PL3_1,PL3_3
F. graminearum	FGRAMPH1_01G00319	1	2.632	.
F. graminearum	FGRAMPH1_01G10925	1	2.631	.
F. graminearum	FGRAMPH1_01G21317	1	2.625	.
F. graminearum	FGRAMPH1_01G13281	1	2.618	.
F. graminearum	FGRAMPH1_01G15823	1	2.606	.
F. graminearum	FGRAMPH1_01G18805	1	2.6	.
F. graminearum	FGRAMPH1_01G05087	1	2.599	.
F. graminearum	FGRAMPH1_01G12623	1	2.599	.
F. graminearum	FGRAMPH1_01G16585	1	2.594	.
F. graminearum	FGRAMPH1_01G13215	1	2.589	.
F. graminearum	FGRAMPH1_01G25713	1	2.576	.
F. graminearum	FGRAMPH1_01G03959	1	2.576	GH5_5,GH5,GH5_4,GH5_25,GH5_2,GH5_22,GH5_46,GH5_39,GH5_40,GH5_28
F. graminearum	FGRAMPH1_01G16205	1	2.566	.
F. graminearum	FGRAMPH1_01G22215	1	2.56	CBM63
F. graminearum	FGRAMPH1_01G21681	1	2.557	CE12
F. graminearum	FGRAMPH1_01G16067	1	2.547	.
F. graminearum	FGRAMPH1_01G05437	1	2.547	.
F. graminearum	FGRAMPH1_01G27453	1	2.538	PL1_7,PL1_9,PL1,PL1_10,PL1_5,PL1_6,PL1_3,PL1_1,PL1_11,PL1_12,PL1_4,PL1_8,PL1_13,PL1_2
F. graminearum	FGRAMPH1_01G21907	1	2.538	.
F. graminearum	FGRAMPH1_01G04395	1	2.532	.
F. graminearum	FGRAMPH1_01G21085	1	2.531	GH12
F. graminearum	FGRAMPH1_01G11901	1	2.518	.
F. graminearum	FGRAMPH1_01G21769	1	2.514	.
F. graminearum	FGRAMPH1_01G14013	1	2.514	.
F. graminearum	FGRAMPH1_01G17059	1	2.513	.
F. graminearum	FGRAMPH1_01G21531	1	2.51	.
F. graminearum	FGRAMPH1_01G25477	1	2.501	.
F. graminearum	FGRAMPH1_01G08483	1	2.499	.
F. graminearum	FGRAMPH1_01G15383	1	2.499	.
F. graminearum	FGRAMPH1_01G09085	1	2.457	.
F. graminearum	FGRAMPH1_01G22187	1	2.453	GH10
F. graminearum	FGRAMPH1_01G00059	1	2.45	.
F. graminearum	FGRAMPH1_01G09055	1	2.446	.
F. graminearum	FGRAMPH1_01G13089	1	2.443	.
F. graminearum	FGRAMPH1_01G08389	1	2.441	.
F. graminearum	FGRAMPH1_01G22907	1	2.438	.
F. graminearum	FGRAMPH1_01G08793	1	2.42	.
F. graminearum	FGRAMPH1_01G12131	1	2.411	.
F. graminearum	FGRAMPH1_01G06409	1	2.398	.
F. graminearum	FGRAMPH1_01G22979	1	2.397	.
F. graminearum	FGRAMPH1_01G00199	1	2.395	.
F. graminearum	FGRAMPH1_01G12135	1	2.392	PL9_3,PL9,PL9_1,PL31,GH160
F. graminearum	FGRAMPH1_01G13483	1	2.382	AA9
F. graminearum	FGRAMPH1_01G02589	1	2.382	.
F. graminearum	FGRAMPH1_01G03011	1	2.377	.
F. graminearum	FGRAMPH1_01G14753	1	2.377	.
F. graminearum	FGRAMPH1_01G13979	1	2.376	.
F. graminearum	FGRAMPH1_01G22341	1	2.371	.
F. graminearum	FGRAMPH1_01G25613	1	2.371	GH16_1,GH16,GH16_3
F. graminearum	FGRAMPH1_01G22203	1	2.363	.
F. graminearum	FGRAMPH1_01G20809	1	2.363	.
F. graminearum	FGRAMPH1_01G11755	1	2.347	PL3_2,PL3,PL3_4,PL3_5,PL3_1,PL3_3
F. graminearum	FGRAMPH1_01G13789	1	2.338	.
F. graminearum	FGRAMPH1_01G22087	1	2.328	.
F. graminearum	FGRAMPH1_01G00109	1	2.326	CBM50
F. graminearum	FGRAMPH1_01G20977	1	2.321	GH11,CBM60
F. graminearum	FGRAMPH1_01G04285	1	2.32	.
F. graminearum	FGRAMPH1_01G13225	1	2.309	.
F. graminearum	FGRAMPH1_01G09087	1	2.309	.
F. graminearum	FGRAMPH1_01G11717	1	2.308	.
F. graminearum	FGRAMPH1_01G16959	1	2.307	.
F. graminearum	FGRAMPH1_01G05709	1	2.307	.
F. graminearum	FGRAMPH1_01G11933	1	2.299	GH43_26,GH43,GH43_27,GH43_34,GH43_31,GH43_32,GH43_3,GH43_17,GH43_30,GH43_33,GH43_8,GH43_9,GH43_22,GH43_29,GH43_11,GH43_10,GH43_12,GH43_18,GH43_2,GH43_5,GH159
F. graminearum	FGRAMPH1_01G12701	1	2.299	.
F. graminearum	FGRAMPH1_01G14291	1	2.295	AA14,AA11
F. graminearum	FGRAMPH1_01G25207	1	2.276	.
F. graminearum	FGRAMPH1_01G13787	1	2.268	.
F. graminearum	FGRAMPH1_01G09831	1	2.257	.
F. graminearum	FGRAMPH1_01G19051	1	2.256	.
F. graminearum	FGRAMPH1_01G01581	1	2.252	.
F. graminearum	FGRAMPH1_01G18725	1	2.249	.
F. graminearum	FGRAMPH1_01G08665	1	2.244	CE5
F. graminearum	FGRAMPH1_01G09079	1	2.231	.
F. graminearum	FGRAMPH1_01G02541	1	2.23	.
F. graminearum	FGRAMPH1_01G23771	1	2.227	.
F. graminearum	FGRAMPH1_01G27851	1	2.215	.
F. graminearum	FGRAMPH1_01G07541	1	2.211	.
F. graminearum	FGRAMPH1_01G26769	1	2.209	.
F. graminearum	FGRAMPH1_01G08385	1	2.208	.
F. graminearum	FGRAMPH1_01G12551	1	2.206	CE5
F. graminearum	FGRAMPH1_01G11145	1	2.202	GH131
F. graminearum	FGRAMPH1_01G21071	1	2.194	.
F. graminearum	FGRAMPH1_01G11821	1	2.186	GH43_5,GH43_6,GH43_3,GH43_4,GH43,GH43_7,GH43_34,GH43_8,GH43_30,GH43_31,GH43_10,GH43_32,GH43_9,GH43_12,GH43_29,GH43_11,GH43_2,GH43_26,GH43_19,GH43_14,GH43_17,GH43_33,GH43_16,GH43_18,GH43_24,GH43_13,GH43_28,GH43_35,GH43_23,GH159
F. graminearum	FGRAMPH1_01G12809	1	2.182	CE8
F. graminearum	FGRAMPH1_01G15735	1	2.176	.
F. graminearum	FGRAMPH1_01G04043	1	2.173	.
F. graminearum	FGRAMPH1_01G15827	1	2.162	.
F. graminearum	FGRAMPH1_01G19517	0	2.155	.
F. graminearum	FGRAMPH1_01G19553	1	2.152	.
F. graminearum	FGRAMPH1_01G01965	1	2.142	CE5
F. graminearum	FGRAMPH1_01G05735	1	2.127	.
F. graminearum	FGRAMPH1_01G21869	1	2.127	.
F. graminearum	FGRAMPH1_01G21117	1	2.123	.
F. graminearum	FGRAMPH1_01G04109	1	2.119	.
F. graminearum	FGRAMPH1_01G22073	1	2.109	.
F. graminearum	FGRAMPH1_01G14407	1	2.082	.
F. graminearum	FGRAMPH1_01G21173	1	2.078	.
F. graminearum	FGRAMPH1_01G25985	1	2.078	.
F. graminearum	FGRAMPH1_01G27849	1	2.07	.
F. graminearum	FGRAMPH1_01G02149	1	2.059	.
F. graminearum	FGRAMPH1_01G22761	1	2.053	.
F. graminearum	FGRAMPH1_01G08939	1	2.051	.
F. graminearum	FGRAMPH1_01G25187	1	2.045	.
F. graminearum	FGRAMPH1_01G00231	1	2.044	.
F. graminearum	FGRAMPH1_01G25769	1	2.04	.
F. graminearum	FGRAMPH1_01G12283	1	2.04	GH28
F. graminearum	FGRAMPH1_01G03929	1	2.04	PL1_4,PL1,PL1_7,PL1_5,PL1_10,PL1_13,PL1_2,PL1_9,PL1_3,PL1_11,PL1_6
F. graminearum	FGRAMPH1_01G15975	1	2.04	CE5
F. graminearum	FGRAMPH1_01G12629	1	2.039	.
F. graminearum	FGRAMPH1_01G12193	1	2.039	.
F. graminearum	FGRAMPH1_01G12327	1	2.039	.
F. graminearum	FGRAMPH1_01G00317	1	2.027	.
F. graminearum	FGRAMPH1_01G07205	1	2.022	.
F. graminearum	FGRAMPH1_01G04195	1	2.018	.
F. graminearum	FGRAMPH1_01G03477	1	1.998	.
F. graminearum	FGRAMPH1_01G08845	1	1.982	.
F. graminearum	FGRAMPH1_01G00323	1	1.98	.
F. graminearum	FGRAMPH1_01G08373	1	1.97	.
F. graminearum	FGRAMPH1_01G21367	1	1.964	PL1_7,PL1,PL1_9,PL1_10,PL1_5,PL1_6,PL1_3,PL1_8,PL1_4,PL1_12,PL1_1,PL1_11,PL1_13,PL1_2,PL6_1
F. graminearum	FGRAMPH1_01G00061	1	1.962	CBM61
F. graminearum	FGRAMPH1_01G13439	1	1.96	.
F. graminearum	FGRAMPH1_01G12111	1	1.941	PL1_4,PL1,PL1_10,PL1_5,PL1_7,PL1_2,PL1_1,PL1_9,PL1_3,PL1_6,PL1_11,PL1_12
F. graminearum	FGRAMPH1_01G04317	1	1.936	.
F. graminearum	FGRAMPH1_01G09215	1	1.928	.
F. graminearum	FGRAMPH1_01G18893	1	1.913	.
F. graminearum	FGRAMPH1_01G00105	1	1.908	.
F. graminearum	FGRAMPH1_01G06451	1	1.902	.
F. graminearum	FGRAMPH1_01G00197	1	1.896	.
F. graminearum	FGRAMPH1_01G25929	1	1.888	.
F. graminearum	FGRAMPH1_01G25683	1	1.887	PL1_10,PL1_7,PL1,PL1_9,PL1_5,PL1_6,PL1_3,PL1_4,PL1_12,PL1_13,PL1_1,PL1_11,PL1_8,PL1_2
F. graminearum	FGRAMPH1_01G27273	1	1.887	CE16
F. graminearum	FGRAMPH1_01G25657	1	1.883	CBM18
F. graminearum	FGRAMPH1_01G19113	1	1.876	.
F. graminearum	FGRAMPH1_01G08915	1	1.876	.
F. graminearum	FGRAMPH1_01G06193	1	1.876	AA9
F. graminearum	FGRAMPH1_01G14815	1	1.876	.
F. graminearum	FGRAMPH1_01G12525	1	1.874	.
F. graminearum	FGRAMPH1_01G16209	1	1.868	.
F. graminearum	FGRAMPH1_01G04429	1	1.864	.
F. graminearum	FGRAMPH1_01G28003	1	1.864	.
F. graminearum	FGRAMPH1_01G08331	1	1.837	.
F. graminearum	FGRAMPH1_01G21435	1	1.828	.
F. graminearum	FGRAMPH1_01G15255	1	1.826	.
F. graminearum	FGRAMPH1_01G13257	1	1.825	.
F. graminearum	FGRAMPH1_01G21471	1	1.825	.
F. graminearum	FGRAMPH1_01G08399	1	1.822	.
F. graminearum	FGRAMPH1_01G01529	1	1.821	.
F. graminearum	FGRAMPH1_01G06525	1	1.81	.
F. graminearum	FGRAMPH1_01G12941	1	1.808	.
F. graminearum	FGRAMPH1_01G21737	1	1.805	GH10,CBM1
F. graminearum	FGRAMPH1_01G13409	1	1.79	.
F. graminearum	FGRAMPH1_01G22311	1	1.788	CE4
F. graminearum	FGRAMPH1_01G15909	1	1.788	.
F. graminearum	FGRAMPH1_01G21541	1	1.774	CE3,CE2
F. graminearum	FGRAMPH1_01G24347	1	1.769	.
F. graminearum	FGRAMPH1_01G15799	1	1.767	.
F. graminearum	FGRAMPH1_01G21247	1	1.764	CE2
F. graminearum	FGRAMPH1_01G06531	1	1.757	.
F. graminearum	FGRAMPH1_01G28213	1	1.754	.
F. graminearum	FGRAMPH1_01G16273	1	1.748	GH16_3,GH16,GH16_5,GH16_6,GH16_8,GH16_9,GH16_1,GH16_7,GH16_4,GH16_10,GH16_21
F. graminearum	FGRAMPH1_01G10143	1	1.739	.
F. graminearum	FGRAMPH1_01G18695	1	1.736	GH16_18,GH16_19,GH16,GH16_21,GH16_27,GH16_20,GH16_25,GH16_3,GH16_5,GH16_8,GH16_23,GH16_22
F. graminearum	FGRAMPH1_01G21009	1	1.702	GH28
F. graminearum	FGRAMPH1_01G20377	1	1.696	.
F. graminearum	FGRAMPH1_01G00699	1	1.695	.
F. graminearum	FGRAMPH1_01G16573	1	1.694	.
F. graminearum	FGRAMPH1_01G12989	1	1.689	PL1_4,PL1,PL1_7,PL1_5,PL1_10,PL1_1,PL1_13,PL1_9,PL1_11,PL1_6,PL1_2,PL1_12,PL1_3
F. graminearum	FGRAMPH1_01G24759	1	1.687	.
F. graminearum	FGRAMPH1_01G12099	1	1.685	.
F. graminearum	FGRAMPH1_01G05081	1	1.684	.
F. graminearum	FGRAMPH1_01G15533	1	1.678	.
F. graminearum	FGRAMPH1_01G22191	1	1.678	.
F. graminearum	FGRAMPH1_01G12903	1	1.676	.
F. graminearum	FGRAMPH1_01G27305	1	1.664	.
F. graminearum	FGRAMPH1_01G00201	1	1.664	.
F. graminearum	FGRAMPH1_01G03371	1	1.662	.
F. graminearum	FGRAMPH1_01G25645	1	1.653	CE3,CE2
F. graminearum	FGRAMPH1_01G20893	1	1.648	.
F. graminearum	FGRAMPH1_01G16109	1	1.645	AA13
F. graminearum	FGRAMPH1_01G16055	1	1.644	CBM61
F. graminearum	FGRAMPH1_01G24041	1	1.643	.
F. graminearum	FGRAMPH1_01G05661	1	1.632	CE16
F. graminearum	FGRAMPH1_01G27287	1	1.632	.
F. graminearum	FGRAMPH1_01G21299	1	1.63	.
F. graminearum	FGRAMPH1_01G11849	1	1.623	.
F. graminearum	FGRAMPH1_01G18907	1	1.603	CE4,CBM18
F. graminearum	FGRAMPH1_01G13699	1	1.6	.
F. graminearum	FGRAMPH1_01G14007	1	1.596	PL1_7,PL1_9,PL1,PL1_5,PL1_10,PL1_6,PL1_3,PL1_11,PL1_12,PL1_8,PL1_1,PL1_4,PL1_13,PL1_2,GH28
F. graminearum	FGRAMPH1_01G27951	1	1.595	.
F. graminearum	FGRAMPH1_01G22015	1	1.593	.
F. graminearum	FGRAMPH1_01G08907	1	1.59	AA9,CBM1
F. graminearum	FGRAMPH1_01G16231	1	1.589	CBM18
F. graminearum	FGRAMPH1_01G20207	1	1.577	AA9
F. graminearum	FGRAMPH1_01G20255	1	1.556	.
F. graminearum	FGRAMPH1_01G11953	1	1.554	.
F. graminearum	FGRAMPH1_01G05715	1	1.553	.
F. graminearum	FGRAMPH1_01G04535	1	1.521	.
F. graminearum	FGRAMPH1_01G06375	1	1.521	GH45,CBM1
F. graminearum	FGRAMPH1_01G20807	1	1.521	CBM63
F. graminearum	FGRAMPH1_01G21721	1	1.508	.
F. graminearum	FGRAMPH1_01G08931	1	1.507	.
F. graminearum	FGRAMPH1_01G18877	1	1.506	.
F. graminearum	FGRAMPH1_01G05609	1	1.489	.
F. graminearum	FGRAMPH1_01G22831	1	1.489	.
F. graminearum	FGRAMPH1_01G21843	1	1.489	.
F. graminearum	FGRAMPH1_01G12113	1	1.483	.
F. graminearum	FGRAMPH1_01G11435	1	1.45	.
F. graminearum	FGRAMPH1_01G00051	1	1.447	.
F. graminearum	FGRAMPH1_01G12329	1	1.443	GH18
F. graminearum	FGRAMPH1_01G04265	1	1.41	.
F. graminearum	FGRAMPH1_01G15675	1	1.403	.
F. graminearum	FGRAMPH1_01G24825	1	1.392	.
F. graminearum	FGRAMPH1_01G22249	1	1.387	GH62,GH43,GH43_19,GH43_34
F. graminearum	FGRAMPH1_01G25243	1	1.387	GH62,GH43,GH43_19,GH43_34
F. graminearum	FGRAMPH1_01G12115	1	1.358	.
F. graminearum	FGRAMPH1_01G16285	1	1.357	AA9
F. graminearum	FGRAMPH1_01G11823	1	1.357	GH43_34,GH43_29,GH43,GH43_3,GH43_2,GH43_19,GH43_31,GH43_16,GH43_9,GH43_22,GH43_32,GH43_26,GH43_30,GH43_10,GH43_35,GH43_8,GH43_33,GH43_4,GH43_5,GH43_17,GH43_24,GH43_1,GH43_23,GH43_11,GH43_27,GH43_18,GH43_28,GH117,GH43_12,GH32,GH43_14,GH43_6
F. graminearum	FGRAMPH1_01G11693	1	1.356	.
F. graminearum	FGRAMPH1_01G16047	1	1.346	.
F. graminearum	FGRAMPH1_01G05277	1	1.338	.
F. graminearum	FGRAMPH1_01G27855	1	1.332	.
F. graminearum	FGRAMPH1_01G15517	1	1.326	.
F. graminearum	FGRAMPH1_01G22561	1	1.311	CE4,CBM18
F. graminearum	FGRAMPH1_01G27931	1	1.31	.
F. graminearum	FGRAMPH1_01G01499	1	1.309	.
F. graminearum	FGRAMPH1_01G16267	1	1.304	.
F. graminearum	FGRAMPH1_01G14011	1	1.282	.
F. graminearum	FGRAMPH1_01G06361	1	1.271	GH16_3,GH16,GH16_5,GH16_6,GH16_8,GH16_9,GH16_7,GH16_1,GH16_21,GH16_4,GH16_10,GH16_24,GH16_18
F. graminearum	FGRAMPH1_01G16553	1	1.268	.
F. graminearum	FGRAMPH1_01G11691	1	1.257	.
F. graminearum	FGRAMPH1_01G14147	1	1.235	AA9,AA11
F. graminearum	FGRAMPH1_01G13139	1	1.235	.
F. graminearum	FGRAMPH1_01G10097	1	1.235	.
F. graminearum	FGRAMPH1_01G13725	1	1.227	GH5_5,GH5,GH5_8,GH5_25,GH5_4,CBM1,GH5_2,GH5_39,GH5_40,GH5_46,GH5_22,GH5_37
F. graminearum	FGRAMPH1_01G21469	1	1.22	GH32,GH117
F. graminearum	FGRAMPH1_01G26737	1	1.214	.
F. graminearum	FGRAMPH1_01G14665	1	1.204	.
F. graminearum	FGRAMPH1_01G05707	1	1.204	.
F. graminearum	FGRAMPH1_01G01467	1	1.199	.
F. graminearum	FGRAMPH1_01G13707	1	1.195	GH16_23,GH16,GH16_22,GH16_21,GH16_3,GH16_19,GH16_18,GH16_14,GH16_20,GH16_25
F. graminearum	FGRAMPH1_01G26199	1	1.194	GH43_21,GH43_22,GH43_18,GH43_20,GH43_34,GH43_19,GH43,GH43_17,GH159
F. graminearum	FGRAMPH1_01G20125	1	1.189	.
F. graminearum	FGRAMPH1_01G18917	1	1.188	GH12
F. graminearum	FGRAMPH1_01G18323	1	1.187	.
F. graminearum	FGRAMPH1_01G05255	1	1.186	.
F. graminearum	FGRAMPH1_01G27867	1	1.184	.
F. graminearum	FGRAMPH1_01G00095	1	1.184	.
F. graminearum	FGRAMPH1_01G17727	1	1.183	.
F. graminearum	FGRAMPH1_01G15893	1	1.173	GH28,GH82
F. graminearum	FGRAMPH1_01G12085	1	1.168	.
F. graminearum	FGRAMPH1_01G04401	1	1.167	.
F. graminearum	FGRAMPH1_01G13253	1	1.164	.
F. graminearum	FGRAMPH1_01G22141	1	1.159	GH43_1,GH43_29,GH43_34,GH43,GH43_2,GH43_35,GH43_16,GH43_3,GH43_10,GH43_33,GH43_30,GH43_32,GH43_19,GH43_31,GH43_28,GH43_26,GH43_9,GH43_12,GH43_22,GH43_6,GH43_5,GH43_4,GH43_17,GH43_24,GH117,GH43_23
F. graminearum	FGRAMPH1_01G00119	1	1.148	.
F. graminearum	FGRAMPH1_01G24737	1	1.143	.
F. graminearum	FGRAMPH1_01G02121	1	1.137	.
F. graminearum	FGRAMPH1_01G18845	1	1.132	GH43_24,GH43_37,GH43,GH43_25,GH43_3,GH43_19,GH43_34,GH43_31,GH43_18,GH43_33,GH43_32,GH43_30,GH43_29,GH43_22,GH43_17,GH43_2,GH43_11,GH43_12,GH43_4,GH117
F. graminearum	FGRAMPH1_01G27903	1	1.132	GH5_23,GH5_9,GH5,GH5_15,GH5_46,GH5_22,GH5_44,GH5_45,GH5_49,GH5_54,GH5_50,GH5_14,GH5_8,GH5_36,GH5_33,GH5_4,GH5_47,GH5_5
F. graminearum	FGRAMPH1_01G12255	1	1.13	.
F. graminearum	FGRAMPH1_01G05275	1	1.127	.
F. graminearum	FGRAMPH1_01G07377	1	1.127	.
F. graminearum	FGRAMPH1_01G12877	1	1.114	.
F. graminearum	FGRAMPH1_01G11707	1	1.111	.
F. graminearum	FGRAMPH1_01G24271	1	1.107	.
F. graminearum	FGRAMPH1_01G18259	1	1.103	.
F. graminearum	FGRAMPH1_01G20313	1	1.102	.
F. graminearum	FGRAMPH1_01G08051	1	1.102	.
F. graminearum	FGRAMPH1_01G08933	1	1.102	.
F. graminearum	FGRAMPH1_01G23695	1	1.097	.
F. graminearum	FGRAMPH1_01G22439	1	1.084	.
F. graminearum	FGRAMPH1_01G21871	1	1.082	PL20
F. graminearum	FGRAMPH1_01G18803	1	1.077	.
F. graminearum	FGRAMPH1_01G13665	1	1.075	.
F. graminearum	FGRAMPH1_01G22193	1	1.062	AA9,AA11
F. graminearum	FGRAMPH1_01G22547	1	1.059	.
F. graminearum	FGRAMPH1_01G08675	1	1.059	.
F. graminearum	FGRAMPH1_01G13399	1	1.056	.
F. graminearum	FGRAMPH1_01G16503	1	1.055	.
F. graminearum	FGRAMPH1_01G04249	0	1.051	.
F. graminearum	FGRAMPH1_01G16315	1	1.051	.
F. graminearum	FGRAMPH1_01G12575	1	1.045	.
F. graminearum	FGRAMPH1_01G22289	1	1.037	.
F. graminearum	FGRAMPH1_01G07181	1	1.031	.
F. graminearum	FGRAMPH1_01G08405	1	1.031	.
F. graminearum	FGRAMPH1_01G25503	1	1.028	.
F. graminearum	FGRAMPH1_01G12481	1	1.026	.
F. graminearum	FGRAMPH1_01G03459	1	1.024	.
F. graminearum	FGRAMPH1_01G12053	1	1.016	.
F. graminearum	FGRAMPH1_01G04253	1	1.014	.
F. graminearum	FGRAMPH1_01G13287	1	1.01	GH43_36,GH43_10,GH43,GH43_12,GH43_14,GH43_9,GH43_11,GH43_34,GH43_3,CBM91,GH43_13,GH43_16,GH43_15,GH43_29,GH43_8,GH43_31,GH43_19,GH43_2,GH43_37,GH43_4,GH43_32,GH43_35
F. graminearum	FGRAMPH1_01G19195	1	1.009	GH31
F. graminearum	FGRAMPH1_01G05621	1	1.009	.
F. graminearum	FGRAMPH1_01G00921	1	1.007	.
F. graminearum	FGRAMPH1_01G14001	1	1.005	GH43_22,GH43_21,GH43_20,GH43_18,GH43_34,GH43_19,GH43,GH43_23,GH43_17,GH43_24
F. graminearum	FGRAMPH1_01G03065	1	1.005	.
F. graminearum	FGRAMPH1_01G22209	1	1.005	.
F. graminearum	FGRAMPH1_01G06139	1	1	.
F. graminearum	FGRAMPH1_01G20947	1	0.999	.
F. graminearum	FGRAMPH1_01G08909	1	0.996	.
F. graminearum	FGRAMPH1_01G26017	1	0.989	.
F. graminearum	FGRAMPH1_01G23431	1	0.988	.
F. graminearum	FGRAMPH1_01G28085	1	0.982	.
F. graminearum	FGRAMPH1_01G09337	1	0.98	.
F. graminearum	FGRAMPH1_01G13837	1	0.979	GH13_1,GH13,GH13_2,GH13_20,GH13_41,GH13_12,GH13_14,GH13_32,GH13_6,GH13_21,GH13_13,GH13_39,GH13_28,GH13_7,GH13_10,GH13_37,GH13_9,GH13_36,GH13_5,GH13_15,GH13_11,GH13_3,GH13_19,GH13_8,GH13_34,GH13_23
F. graminearum	FGRAMPH1_01G26823	1	0.974	.
F. graminearum	FGRAMPH1_01G16259	1	0.97	.
F. graminearum	FGRAMPH1_01G25115	1	0.969	GH18,CBM18,CBM50
F. graminearum	FGRAMPH1_01G05671	1	0.968	CE3
F. graminearum	FGRAMPH1_01G14009	1	0.959	PL3_2,PL3,PL3_4,PL3_5,PL3_1,PL3_3
F. graminearum	FGRAMPH1_01G10203	1	0.956	.
F. graminearum	FGRAMPH1_01G05447	1	0.956	.
F. graminearum	FGRAMPH1_01G11609	1	0.952	.
F. graminearum	FGRAMPH1_01G10027	1	0.945	.
F. graminearum	FGRAMPH1_01G04949	1	0.942	.
F. graminearum	FGRAMPH1_01G15685	1	0.942	.
F. graminearum	FGRAMPH1_01G21261	1	0.941	GH18,CBM18
F. graminearum	FGRAMPH1_01G13125	1	0.94	CE4
F. graminearum	FGRAMPH1_01G07451	1	0.939	.
F. graminearum	FGRAMPH1_01G25711	1	0.936	CE16
F. graminearum	FGRAMPH1_01G07843	1	0.934	.
F. graminearum	FGRAMPH1_01G20331	1	0.932	.
F. graminearum	FGRAMPH1_01G22775	1	0.929	.
F. graminearum	FGRAMPH1_01G12927	1	0.929	CE5
F. graminearum	FGRAMPH1_01G07803	1	0.929	.
F. graminearum	FGRAMPH1_01G12665	1	0.92	.
F. graminearum	FGRAMPH1_01G13609	1	0.919	.
F. graminearum	FGRAMPH1_01G08561	1	0.918	.
F. graminearum	FGRAMPH1_01G08559	1	0.918	.
F. graminearum	FGRAMPH1_01G00225	1	0.915	.
F. graminearum	FGRAMPH1_01G05619	1	0.915	.
F. graminearum	FGRAMPH1_01G08859	1	0.896	.
F. graminearum	FGRAMPH1_01G12611	1	0.889	.
F. graminearum	FGRAMPH1_01G09481	1	0.885	GH7
F. graminearum	FGRAMPH1_01G08619	1	0.885	.
F. graminearum	FGRAMPH1_01G15321	1	0.882	.
F. graminearum	FGRAMPH1_01G18451	1	0.881	CE4
F. graminearum	FGRAMPH1_01G27313	0	0.879	.
F. graminearum	FGRAMPH1_01G13715	0	0.879	.
F. graminearum	FGRAMPH1_01G16679	1	0.869	.
F. graminearum	FGRAMPH1_01G21605	1	0.865	.
F. graminearum	FGRAMPH1_01G13329	1	0.858	GH6,CBM1
F. graminearum	FGRAMPH1_01G11127	1	0.853	.
F. graminearum	FGRAMPH1_01G11549	1	0.852	CE5
F. graminearum	FGRAMPH1_01G13293	1	0.852	CE16
F. graminearum	FGRAMPH1_01G21361	1	0.839	.
F. graminearum	FGRAMPH1_01G13491	1	0.837	.
F. graminearum	FGRAMPH1_01G08489	1	0.835	.
F. graminearum	FGRAMPH1_01G27325	1	0.835	.
F. graminearum	FGRAMPH1_01G13981	1	0.835	.
F. graminearum	FGRAMPH1_01G24249	0	0.832	.
F. graminearum	FGRAMPH1_01G09385	1	0.828	.
F. graminearum	FGRAMPH1_01G21423	1	0.826	GH5_16,GH5_11,GH5,GH5_1,GH5_51,GH5_24,GH5_8,GH5_22,GH5_46
F. graminearum	FGRAMPH1_01G13095	1	0.824	GH17
F. graminearum	FGRAMPH1_01G07607	1	0.819	.
F. graminearum	FGRAMPH1_01G02019	1	0.819	.
F. graminearum	FGRAMPH1_01G13331	1	0.815	GH67
F. graminearum	FGRAMPH1_01G05675	1	0.806	.
F. graminearum	FGRAMPH1_01G21347	1	0.806	.
F. graminearum	FGRAMPH1_01G25965	1	0.806	AA9,CBM1
F. graminearum	FGRAMPH1_01G13185	1	0.804	AA5_2,AA5,CBM32,AA5_1,CBM47
F. graminearum	FGRAMPH1_01G13471	1	0.8	.
F. graminearum	FGRAMPH1_01G13909	1	0.795	CE1
F. graminearum	FGRAMPH1_01G08583	1	0.795	CE5
F. graminearum	FGRAMPH1_01G15873	1	0.795	AA9
F. graminearum	FGRAMPH1_01G13079	1	0.795	.
F. graminearum	FGRAMPH1_01G08635	1	0.793	.
F. graminearum	FGRAMPH1_01G21111	1	0.793	CE1
F. graminearum	FGRAMPH1_01G25367	1	0.792	.
F. graminearum	FGRAMPH1_01G13983	1	0.79	.
F. graminearum	FGRAMPH1_01G16033	1	0.79	.
F. graminearum	FGRAMPH1_01G21147	1	0.784	GH5_7,GH5,GH5_41,GH5_19,CBM1,GH158,GH5_10,GH5_22,GH5_46,GH5_13,GH5_31,GH5_54,GH5_26
F. graminearum	FGRAMPH1_01G12869	1	0.78	.
F. graminearum	FGRAMPH1_01G12049	0	0.776	.
F. graminearum	FGRAMPH1_01G26819	0	0.776	.
F. graminearum	FGRAMPH1_01G02181	0	0.776	.
F. graminearum	FGRAMPH1_01G16403	0	0.776	.
F. graminearum	FGRAMPH1_01G13355	1	0.775	.
F. graminearum	FGRAMPH1_01G09795	0	0.774	.
F. graminearum	FGRAMPH1_01G21441	0	0.774	.
F. graminearum	FGRAMPH1_01G16387	1	0.774	.
F. graminearum	FGRAMPH1_01G15317	0	0.769	.
F. graminearum	FGRAMPH1_01G21249	1	0.769	.
F. graminearum	FGRAMPH1_01G13737	1	0.767	.
F. graminearum	FGRAMPH1_01G16017	1	0.762	.
F. graminearum	FGRAMPH1_01G22097	1	0.762	.
F. graminearum	FGRAMPH1_01G21981	1	0.761	.
F. graminearum	FGRAMPH1_01G08995	1	0.76	.
F. graminearum	FGRAMPH1_01G21623	1	0.749	.
F. graminearum	FGRAMPH1_01G24025	1	0.746	.
F. graminearum	FGRAMPH1_01G25089	1	0.744	.
F. graminearum	FGRAMPH1_01G00417	0	0.744	.
F. graminearum	FGRAMPH1_01G08981	1	0.743	GH43,GH43_37,GH43_34,GH43_24,GH43_19,GH43_9,GH43_12,GH43_29,GH43_32
F. graminearum	FGRAMPH1_01G06435	1	0.742	.
F. graminearum	FGRAMPH1_01G09175	1	0.739	.
F. graminearum	FGRAMPH1_01G13223	1	0.736	.
F. graminearum	FGRAMPH1_01G08889	1	0.734	.
F. graminearum	FGRAMPH1_01G09233	1	0.733	.
F. graminearum	FGRAMPH1_01G21211	1	0.732	.
F. graminearum	FGRAMPH1_01G20997	1	0.732	GH128
F. graminearum	FGRAMPH1_01G08641	1	0.732	.
F. graminearum	FGRAMPH1_01G19297	1	0.732	.
F. graminearum	FGRAMPH1_01G21389	1	0.73	GH78,GH116
F. graminearum	FGRAMPH1_01G08877	1	0.721	.
F. graminearum	FGRAMPH1_01G03739	1	0.72	.
F. graminearum	FGRAMPH1_01G04801	1	0.717	.
F. graminearum	FGRAMPH1_01G16207	1	0.714	.
F. graminearum	FGRAMPH1_01G22197	1	0.714	.
F. graminearum	FGRAMPH1_01G25951	1	0.711	.
F. graminearum	FGRAMPH1_01G23565	1	0.708	.
F. graminearum	FGRAMPH1_01G03827	1	0.707	CE5
F. graminearum	FGRAMPH1_01G21175	1	0.705	.
F. graminearum	FGRAMPH1_01G22451	1	0.705	.
F. graminearum	FGRAMPH1_01G27181	1	0.703	.
F. graminearum	FGRAMPH1_01G05311	1	0.703	AA9
F. graminearum	FGRAMPH1_01G15611	1	0.702	.
F. graminearum	FGRAMPH1_01G12433	1	0.693	.
F. graminearum	FGRAMPH1_01G10749	1	0.683	GH81
F. graminearum	FGRAMPH1_01G13325	1	0.683	AA3_2,AA3,AA3_3
F. graminearum	FGRAMPH1_01G12287	1	0.68	.
F. graminearum	FGRAMPH1_01G12775	1	0.68	.
F. graminearum	FGRAMPH1_01G14615	1	0.679	.
F. graminearum	FGRAMPH1_01G15481	1	0.675	.
F. graminearum	FGRAMPH1_01G21705	0	0.673	.
F. graminearum	FGRAMPH1_01G12051	1	0.673	.
F. graminearum	FGRAMPH1_01G03177	1	0.672	GH20
F. graminearum	FGRAMPH1_01G12857	0	0.671	.
F. graminearum	FGRAMPH1_01G21223	1	0.664	.
F. graminearum	FGRAMPH1_01G16011	1	0.662	GH141
F. graminearum	FGRAMPH1_01G21849	1	0.662	.
F. graminearum	FGRAMPH1_01G05321	1	0.659	.
F. graminearum	FGRAMPH1_01G14187	1	0.658	.
F. graminearum	FGRAMPH1_01G01319	0	0.652	.
F. graminearum	FGRAMPH1_01G13307	1	0.649	.
F. graminearum	FGRAMPH1_01G24231	1	0.647	GH43_30,GH43,GH43_3,GH43_34,GH43_8,GH43_32,GH43_31,GH43_19,GH43_4,GH43_26,GH43_17,GH43_5,GH43_29,GH43_33,GH43_9,GH43_22,GH43_6,GH43_24,GH43_2,GH43_18,GH43_10,GH43_27,GH43_11,GH43_35,GH43_12,GH43_23,GH117
F. graminearum	FGRAMPH1_01G04863	1	0.643	.
F. graminearum	FGRAMPH1_01G11927	1	0.639	.
F. graminearum	FGRAMPH1_01G00833	1	0.636	GH128
F. graminearum	FGRAMPH1_01G14851	1	0.636	GH125
F. graminearum	FGRAMPH1_01G17249	1	0.635	.
F. graminearum	FGRAMPH1_01G21803	1	0.632	.
F. graminearum	FGRAMPH1_01G17933	1	0.632	.
F. graminearum	FGRAMPH1_01G10099	1	0.632	.
F. graminearum	FGRAMPH1_01G13993	1	0.63	CE1
F. graminearum	FGRAMPH1_01G25403	1	0.63	GH43_29,GH43_2,GH43_34,GH43,GH43_16,CBM6,GH43_3,GH43_31,GH43_19,GH43_1,GH43_35,GH43_9,GH43_10,GH43_8,GH43_32,GH43_30,GH43_28,CBM36,GH43_33,GH43_17,GH43_24,GH43_22,GH43_26,GH43_12,GH43_5,GH43_4,GH43_6,GH43_37,GH43_11,GH43_14,GH32,GH43_18,GH43_15,GH43_23,GH43_36,GH117
F. graminearum	FGRAMPH1_01G14021	1	0.628	.
F. graminearum	FGRAMPH1_01G19891	1	0.621	.
F. graminearum	FGRAMPH1_01G11943	1	0.62	GH93,GH33,GH159
F. graminearum	FGRAMPH1_01G27829	1	0.62	.
F. graminearum	FGRAMPH1_01G27207	1	0.615	.
F. graminearum	FGRAMPH1_01G19219	1	0.615	AA3_1,AA3,AA3_2,AA3_3
F. graminearum	FGRAMPH1_01G16533	1	0.615	AA3_1,AA3,AA3_2,AA8,AA3_3
F. graminearum	FGRAMPH1_01G13589	1	0.615	AA3_2,AA3,AA3_3,AA3_1
F. graminearum	FGRAMPH1_01G21537	1	0.615	AA3_2,AA3,AA3_3,AA3_1
F. graminearum	FGRAMPH1_01G08521	1	0.615	AA7
F. graminearum	FGRAMPH1_01G10923	1	0.615	AA7
F. graminearum	FGRAMPH1_01G21547	1	0.615	.
F. graminearum	FGRAMPH1_01G01819	0	0.615	.
F. graminearum	FGRAMPH1_01G25405	1	0.615	GH43_36,GH43_10,GH43,GH43_12,GH43_9,GH43_14,GH43_16,GH43_11,GH43_34,CBM91,GH43_3,GH43_15,GH43_29,GH43_8,GH43_4,GH43_31,GH43_23,GH43_24,GH43_19,GH43_26,GH43_18,GH43_32,GH43_2
F. graminearum	FGRAMPH1_01G08079	0	0.615	AA7
F. graminearum	FGRAMPH1_01G05729	1	0.614	.
F. graminearum	FGRAMPH1_01G21105	1	0.614	.
F. graminearum	FGRAMPH1_01G22059	1	0.612	.
F. graminearum	FGRAMPH1_01G21233	1	0.611	.
F. graminearum	FGRAMPH1_01G04781	1	0.61	GH11,CBM60
F. graminearum	FGRAMPH1_01G15979	1	0.609	.
F. graminearum	FGRAMPH1_01G21889	1	0.609	GH43_24,GH43_37,GH43,GH43_34,GH43_19,GH43_3,GH43_29,GH43_10,CBM35,GH43_22,GH43_2,GH43_18,GH43_32,GH43_11,GH43_30,GH43_25,GH43_8,GH43_9,GH43_33,GH43_12,GH43_16,GH43_14,GH43_35,GH43_4
F. graminearum	FGRAMPH1_01G19905	0	0.609	.
F. graminearum	FGRAMPH1_01G09593	1	0.609	.
F. graminearum	FGRAMPH1_01G18993	1	0.608	.
F. graminearum	FGRAMPH1_01G12921	1	0.607	.
F. graminearum	FGRAMPH1_01G05605	1	0.606	AA1,AA1_2,AA1_1,AA1_3
F. graminearum	FGRAMPH1_01G14833	1	0.602	.
F. graminearum	FGRAMPH1_01G11615	1	0.601	.
F. graminearum	FGRAMPH1_01G24211	0	0.598	.
F. graminearum	FGRAMPH1_01G05475	1	0.597	.
F. graminearum	FGRAMPH1_01G13489	0	0.593	.
F. graminearum	FGRAMPH1_01G01063	0	0.593	.
F. graminearum	FGRAMPH1_01G04205	1	0.592	.
F. graminearum	FGRAMPH1_01G19507	1	0.592	AA9
F. graminearum	FGRAMPH1_01G19107	1	0.592	.
F. graminearum	FGRAMPH1_01G25295	1	0.588	.
F. graminearum	FGRAMPH1_01G13859	1	0.575	AA2
F. graminearum	FGRAMPH1_01G13301	1	0.572	AA7
F. graminearum	FGRAMPH1_01G18997	1	0.572	.
F. graminearum	FGRAMPH1_01G16471	1	0.571	.
F. graminearum	FGRAMPH1_01G16453	1	0.571	.
F. graminearum	FGRAMPH1_01G07589	1	0.571	.
F. graminearum	FGRAMPH1_01G13515	1	0.571	.
F. graminearum	FGRAMPH1_01G13775	1	0.571	.
F. graminearum	FGRAMPH1_01G09573	1	0.567	.
F. graminearum	FGRAMPH1_01G03599	1	0.566	.
F. graminearum	FGRAMPH1_01G11667	1	0.565	GH146,GH127
F. graminearum	FGRAMPH1_01G22343	1	0.563	.
F. graminearum	FGRAMPH1_01G27303	1	0.563	.
F. graminearum	FGRAMPH1_01G13251	1	0.563	GH93,GH33
F. graminearum	FGRAMPH1_01G21439	1	0.562	GH114,GH166
F. graminearum	FGRAMPH1_01G15319	1	0.561	AA7
F. graminearum	FGRAMPH1_01G13193	1	0.561	.
F. graminearum	FGRAMPH1_01G11359	1	0.559	.
F. graminearum	FGRAMPH1_01G08487	1	0.554	.
F. graminearum	FGRAMPH1_01G22507	1	0.554	.
F. graminearum	FGRAMPH1_01G22261	1	0.55	CBM50
F. graminearum	FGRAMPH1_01G04425	1	0.548	.
F. graminearum	FGRAMPH1_01G05239	1	0.545	.
F. graminearum	FGRAMPH1_01G22045	1	0.542	.
F. graminearum	FGRAMPH1_01G01453	1	0.542	GH7,CBM1
F. graminearum	FGRAMPH1_01G21077	1	0.542	.
F. graminearum	FGRAMPH1_01G12939	1	0.542	GH31
F. graminearum	FGRAMPH1_01G20057	1	0.542	.
F. graminearum	FGRAMPH1_01G07739	1	0.541	.
F. graminearum	FGRAMPH1_01G25637	1	0.541	.
F. graminearum	FGRAMPH1_01G25079	1	0.538	GH28
F. graminearum	FGRAMPH1_01G12801	1	0.538	.
F. graminearum	FGRAMPH1_01G13831	1	0.534	AA11
F. graminearum	FGRAMPH1_01G12213	1	0.53	.
F. graminearum	FGRAMPH1_01G27963	1	0.529	AA3_1,AA3,AA3_2,AA8,AA3_3,CBM1
F. graminearum	FGRAMPH1_01G13769	1	0.529	GH54,CBM42
F. graminearum	FGRAMPH1_01G13337	1	0.528	AA9
F. graminearum	FGRAMPH1_01G14129	1	0.528	.
F. graminearum	FGRAMPH1_01G12741	1	0.527	.
F. graminearum	FGRAMPH1_01G14125	1	0.526	.
F. graminearum	FGRAMPH1_01G13187	1	0.525	GH3
F. graminearum	FGRAMPH1_01G11899	1	0.525	AA3_2,AA3,AA3_1
F. graminearum	FGRAMPH1_01G19189	1	0.524	.
F. graminearum	FGRAMPH1_01G02775	1	0.522	GH18
F. graminearum	FGRAMPH1_01G22459	1	0.52	.
F. graminearum	FGRAMPH1_01G06277	1	0.519	.
F. graminearum	FGRAMPH1_01G25787	1	0.519	AA7
F. graminearum	FGRAMPH1_01G12239	1	0.513	.
F. graminearum	FGRAMPH1_01G13903	1	0.512	AA12
F. graminearum	FGRAMPH1_01G11883	1	0.512	.
F. graminearum	FGRAMPH1_01G00071	1	0.512	.
F. graminearum	FGRAMPH1_01G08955	1	0.512	AA7
F. graminearum	FGRAMPH1_01G20975	1	0.512	AA7
F. graminearum	FGRAMPH1_01G26885	1	0.512	.
F. graminearum	FGRAMPH1_01G22617	1	0.512	.
F. graminearum	FGRAMPH1_01G15951	1	0.512	GH3
F. graminearum	FGRAMPH1_01G02245	1	0.509	.
F. graminearum	FGRAMPH1_01G12627	1	0.508	.
F. graminearum	FGRAMPH1_01G21109	1	0.508	GH53,GH5,GH113
F. graminearum	FGRAMPH1_01G05461	1	0.505	.
F. graminearum	FGRAMPH1_01G15371	1	0.503	.
F. graminearum	FGRAMPH1_01G13049	1	0.503	AA1,AA1_2,AA1_3,AA1_1
F. graminearum	FGRAMPH1_01G25485	1	0.503	.
F. graminearum	FGRAMPH1_01G05657	1	0.503	GH18,CBM18
F. graminearum	FGRAMPH1_01G19765	1	0.502	AA9
F. graminearum	FGRAMPH1_01G08677	1	0.498	.
F. graminearum	FGRAMPH1_01G11595	1	0.497	CBM61,CBM22,CBM16
F. graminearum	FGRAMPH1_01G08039	1	0.495	.
F. graminearum	FGRAMPH1_01G12985	1	0.494	.
F. graminearum	FGRAMPH1_01G21617	1	0.494	PL42
F. graminearum	FGRAMPH1_01G11613	1	0.492	AA3_1,AA3,AA3_2,AA3_3
F. graminearum	FGRAMPH1_01G02483	1	0.492	PL4_1,PL4,PL4_4,PL4_5
F. graminearum	FGRAMPH1_01G00679	1	0.492	AA5_2,AA5,AA5_1,CBM32,CBM47
F. graminearum	FGRAMPH1_01G12949	1	0.492	.
F. graminearum	FGRAMPH1_01G11753	1	0.487	.
F. graminearum	FGRAMPH1_01G10249	1	0.485	.
F. graminearum	FGRAMPH1_01G08761	1	0.485	.
F. graminearum	FGRAMPH1_01G24941	1	0.481	GH18
F. graminearum	FGRAMPH1_01G12585	1	0.481	.
F. graminearum	FGRAMPH1_01G09511	1	0.479	GH5_15,GH5_9,GH5_50,GH5,GH5_49,GH5_14,GH5_22,GH5_46,GH5_47,GH5_54,GH5_45,GH5_23,GH5_44,GH5_1,GH5_52,GH5_36,GH5_4,GH5_39,GH5_32,GH5_8
F. graminearum	FGRAMPH1_01G22715	1	0.479	.
F. graminearum	FGRAMPH1_01G13883	1	0.479	GH3
F. graminearum	FGRAMPH1_01G14149	1	0.477	.
F. graminearum	FGRAMPH1_01G16843	0	0.477	.
F. graminearum	FGRAMPH1_01G16775	1	0.476	.
F. graminearum	FGRAMPH1_01G05119	1	0.472	.
F. graminearum	FGRAMPH1_01G27945	1	0.472	AA5_2,AA5,AA5_1
F. graminearum	FGRAMPH1_01G12569	1	0.472	AA7
F. graminearum	FGRAMPH1_01G13593	1	0.472	.
F. graminearum	FGRAMPH1_01G24315	1	0.472	.
F. graminearum	FGRAMPH1_01G12563	1	0.471	AA7
F. graminearum	FGRAMPH1_01G08633	1	0.471	.
F. graminearum	FGRAMPH1_01G12027	1	0.466	.
F. graminearum	FGRAMPH1_01G23143	1	0.465	.
F. graminearum	FGRAMPH1_01G15401	1	0.459	.
F. graminearum	FGRAMPH1_01G03945	1	0.458	.
F. graminearum	FGRAMPH1_01G01447	1	0.454	.
F. graminearum	FGRAMPH1_01G16233	1	0.454	GH18,CBM18
F. graminearum	FGRAMPH1_01G26139	1	0.453	.
F. graminearum	FGRAMPH1_01G24669	1	0.453	.
F. graminearum	FGRAMPH1_01G08749	1	0.448	GH28
F. graminearum	FGRAMPH1_01G23167	1	0.448	.
F. graminearum	FGRAMPH1_01G27823	1	0.446	.
F. graminearum	FGRAMPH1_01G13099	1	0.446	.
F. graminearum	FGRAMPH1_01G08759	1	0.444	.
F. graminearum	FGRAMPH1_01G05649	1	0.444	AA8
F. graminearum	FGRAMPH1_01G21967	1	0.44	AA7
F. graminearum	FGRAMPH1_01G25715	1	0.44	AA7
F. graminearum	FGRAMPH1_01G28051	1	0.44	.
F. graminearum	FGRAMPH1_01G13647	1	0.438	.
F. graminearum	FGRAMPH1_01G05441	1	0.438	AA7
F. graminearum	FGRAMPH1_01G12595	1	0.438	GH2,GH158
F. graminearum	FGRAMPH1_01G11189	1	0.437	.
F. graminearum	FGRAMPH1_01G16413	1	0.436	.
F. graminearum	FGRAMPH1_01G25599	1	0.434	.
F. graminearum	FGRAMPH1_01G13469	0	0.434	.
F. graminearum	FGRAMPH1_01G16493	1	0.433	GH10
F. graminearum	FGRAMPH1_01G14157	1	0.433	AA7
F. graminearum	FGRAMPH1_01G21001	1	0.433	AA3_2,AA3,AA3_1
F. graminearum	FGRAMPH1_01G14599	1	0.432	CE4,CBM18
F. graminearum	FGRAMPH1_01G16301	1	0.432	PL42
F. graminearum	FGRAMPH1_01G00375	0	0.431	.
F. graminearum	FGRAMPH1_01G21189	1	0.43	.
F. graminearum	FGRAMPH1_01G21443	1	0.429	AA7
F. graminearum	FGRAMPH1_01G22279	1	0.429	AA7
F. graminearum	FGRAMPH1_01G03533	1	0.428	.
F. graminearum	FGRAMPH1_01G21479	1	0.428	GH74,GH33
F. graminearum	FGRAMPH1_01G21371	1	0.427	.
F. graminearum	FGRAMPH1_01G08577	1	0.426	AA7
F. graminearum	FGRAMPH1_01G27185	1	0.422	.
F. graminearum	FGRAMPH1_01G06763	1	0.421	.
F. graminearum	FGRAMPH1_01G15867	1	0.417	GH5_7,GH5,GH5_41,GH5_19,GH5_46,GH5_10,GH5_22,GH158,GH5_47,GH5_1,GH5_28,GH5_2,GH5_45,GH5_36
F. graminearum	FGRAMPH1_01G17671	1	0.41	.
F. graminearum	FGRAMPH1_01G27817	1	0.41	.
F. graminearum	FGRAMPH1_01G01967	0	0.409	CE5
F. graminearum	FGRAMPH1_01G10769	1	0.408	.
F. graminearum	FGRAMPH1_01G15555	1	0.408	.
F. graminearum	FGRAMPH1_01G13847	1	0.408	.
F. graminearum	FGRAMPH1_01G23035	1	0.402	.
F. graminearum	FGRAMPH1_01G27223	1	0.399	.
F. graminearum	FGRAMPH1_01G27463	1	0.399	.
F. graminearum	FGRAMPH1_01G13101	1	0.398	.
F. graminearum	FGRAMPH1_01G04585	1	0.392	.
F. graminearum	FGRAMPH1_01G22339	1	0.389	.
F. graminearum	FGRAMPH1_01G00521	1	0.389	.
F. graminearum	FGRAMPH1_01G17707	1	0.389	.
F. graminearum	FGRAMPH1_01G15281	1	0.389	AA2
F. graminearum	FGRAMPH1_01G06119	1	0.389	AA2
F. graminearum	FGRAMPH1_01G03375	1	0.389	.
F. graminearum	FGRAMPH1_01G19373	1	0.386	.
F. graminearum	FGRAMPH1_01G06919	0	0.384	.
F. graminearum	FGRAMPH1_01G16049	1	0.382	GH95
F. graminearum	FGRAMPH1_01G16385	1	0.382	.
F. graminearum	FGRAMPH1_01G16973	1	0.382	.
F. graminearum	FGRAMPH1_01G25271	1	0.382	GH43_14,GH43_12,GH43_13,GH43_11,GH43,GH43_10,GH43_9,GH43_34,GH43_3,CBM91,GH43_8,GH43_31,GH43_5,GH43_36,GH43_15,GH43_4,GH43_29,GH43_28,GH43_16,GH43_2,GH43_37,GH43_26,GH43_19,GH43_30,GH43_24,GH43_32,GH43_33,GH43_18,GH117
F. graminearum	FGRAMPH1_01G22349	1	0.382	.
F. graminearum	FGRAMPH1_01G12621	1	0.381	.
F. graminearum	FGRAMPH1_01G21873	1	0.379	.
F. graminearum	FGRAMPH1_01G14565	1	0.379	.
F. graminearum	FGRAMPH1_01G15881	1	0.378	.
F. graminearum	FGRAMPH1_01G24827	1	0.377	.
F. graminearum	FGRAMPH1_01G14259	1	0.373	GH16_3,GH16,GH16_5,GH16_6,GH16_9,GH16_8,GH16_1,GH16_7,GH16_10,GH16_21
F. graminearum	FGRAMPH1_01G05171	1	0.372	.
F. graminearum	FGRAMPH1_01G04375	1	0.372	AA7
F. graminearum	FGRAMPH1_01G21867	1	0.372	.
F. graminearum	FGRAMPH1_01G11787	1	0.372	.
F. graminearum	FGRAMPH1_01G25697	1	0.37	.
F. graminearum	FGRAMPH1_01G09053	1	0.369	.
F. graminearum	FGRAMPH1_01G14115	1	0.369	.
F. graminearum	FGRAMPH1_01G06917	1	0.367	.
F. graminearum	FGRAMPH1_01G25665	1	0.364	.
F. graminearum	FGRAMPH1_01G21315	1	0.363	PL4_3,PL4,PL4_4,PL4_5,PL4_2,PL4_1
F. graminearum	FGRAMPH1_01G09149	1	0.363	.
F. graminearum	FGRAMPH1_01G22711	1	0.363	.
F. graminearum	FGRAMPH1_01G19521	1	0.363	PL4_3,PL4,PL4_4,PL4_2,PL4_5,PL4_1
F. graminearum	FGRAMPH1_01G15789	0	0.362	.
F. graminearum	FGRAMPH1_01G26193	1	0.362	.
F. graminearum	FGRAMPH1_01G11939	1	0.357	PL26
F. graminearum	FGRAMPH1_01G05573	1	0.357	GH2
F. graminearum	FGRAMPH1_01G14277	1	0.354	.
F. graminearum	FGRAMPH1_01G00607	1	0.354	.
F. graminearum	FGRAMPH1_01G16203	1	0.353	.
F. graminearum	FGRAMPH1_01G06737	1	0.353	.
F. graminearum	FGRAMPH1_01G27789	1	0.351	GH3
F. graminearum	FGRAMPH1_01G18707	1	0.351	.
F. graminearum	FGRAMPH1_01G11555	1	0.35	.
F. graminearum	FGRAMPH1_01G06437	1	0.35	GH43_33,GH43,GH43_30,GH43_34,GH43_31,GH43_19,GH43_3,GH43_24,GH43_29,GH43_28,GH43_22,GH43_17,GH43_4,GH43_32,GH43_2,GH43_18,GH43_12,GH43_9,GH43_8
F. graminearum	FGRAMPH1_01G27731	1	0.35	.
F. graminearum	FGRAMPH1_01G09555	1	0.35	AA3_2,AA3,AA3_1,AA3_3
F. graminearum	FGRAMPH1_01G04879	1	0.35	.
F. graminearum	FGRAMPH1_01G06069	1	0.342	.
F. graminearum	FGRAMPH1_01G11987	1	0.341	.
F. graminearum	FGRAMPH1_01G13955	1	0.34	GH115
F. graminearum	FGRAMPH1_01G08527	1	0.339	AA7
F. graminearum	FGRAMPH1_01G08865	1	0.339	.
F. graminearum	FGRAMPH1_01G05753	1	0.339	.
F. graminearum	FGRAMPH1_01G08973	1	0.338	.
F. graminearum	FGRAMPH1_01G15589	1	0.336	.
F. graminearum	FGRAMPH1_01G24939	1	0.336	.
F. graminearum	FGRAMPH1_01G09923	1	0.335	GH125
F. graminearum	FGRAMPH1_01G08415	1	0.331	GH18,CBM18,CBM50
F. graminearum	FGRAMPH1_01G13711	1	0.327	.
F. graminearum	FGRAMPH1_01G21079	1	0.324	.
F. graminearum	FGRAMPH1_01G17837	1	0.321	.
F. graminearum	FGRAMPH1_01G14155	1	0.32	.
F. graminearum	FGRAMPH1_01G11479	1	0.317	.
F. graminearum	FGRAMPH1_01G12323	1	0.317	CE1
F. graminearum	FGRAMPH1_01G09329	1	0.317	GH125
F. graminearum	FGRAMPH1_01G03025	1	0.316	CE3,CE2
F. graminearum	FGRAMPH1_01G18481	1	0.314	.
F. graminearum	FGRAMPH1_01G05783	1	0.312	GH64
F. graminearum	FGRAMPH1_01G06057	0	0.311	.
F. graminearum	FGRAMPH1_01G09213	1	0.309	.
F. graminearum	FGRAMPH1_01G09901	1	0.309	GH32
F. graminearum	FGRAMPH1_01G16215	1	0.308	.
F. graminearum	FGRAMPH1_01G23157	1	0.307	.
F. graminearum	FGRAMPH1_01G08879	1	0.307	CBM1
F. graminearum	FGRAMPH1_01G12293	1	0.305	.
F. graminearum	FGRAMPH1_01G26041	1	0.304	GH17
F. graminearum	FGRAMPH1_01G11567	1	0.304	.
F. graminearum	FGRAMPH1_01G12129	1	0.304	.
F. graminearum	FGRAMPH1_01G13219	1	0.304	.
F. graminearum	FGRAMPH1_01G25345	1	0.304	CE1
F. graminearum	FGRAMPH1_01G22307	1	0.302	.
F. graminearum	FGRAMPH1_01G07345	1	0.297	.
F. graminearum	FGRAMPH1_01G22671	1	0.296	.
F. graminearum	FGRAMPH1_01G01333	1	0.296	.
F. graminearum	FGRAMPH1_01G26377	1	0.295	.
F. graminearum	FGRAMPH1_01G22149	1	0.293	.
F. graminearum	FGRAMPH1_01G02497	0	0.289	.
F. graminearum	FGRAMPH1_01G14145	1	0.289	.
F. graminearum	FGRAMPH1_01G07995	1	0.289	AA1,AA1_3,AA1_1,AA1_2
F. graminearum	FGRAMPH1_01G15723	1	0.287	.
F. graminearum	FGRAMPH1_01G27087	1	0.286	.
F. graminearum	FGRAMPH1_01G16773	1	0.284	.
F. graminearum	FGRAMPH1_01G26021	1	0.283	.
F. graminearum	FGRAMPH1_01G16717	1	0.282	GH3
F. graminearum	FGRAMPH1_01G13597	1	0.282	AA3_1,AA3_2,AA3,AA8,AA3_3
F. graminearum	FGRAMPH1_01G13465	1	0.282	.
F. graminearum	FGRAMPH1_01G12409	1	0.282	.
F. graminearum	FGRAMPH1_01G00503	1	0.282	GH16_22,GH16,GH16_23,GH16_21,GH16_25,GH16_18
F. graminearum	FGRAMPH1_01G11705	1	0.282	.
F. graminearum	FGRAMPH1_01G20469	1	0.281	.
F. graminearum	FGRAMPH1_01G11565	1	0.28	.
F. graminearum	FGRAMPH1_01G23427	1	0.279	GH16_1,GH16,GH16_3
F. graminearum	FGRAMPH1_01G25661	1	0.278	.
F. graminearum	FGRAMPH1_01G17617	0	0.278	.
F. graminearum	FGRAMPH1_01G22335	1	0.275	GH51
F. graminearum	FGRAMPH1_01G21615	1	0.275	GH29
F. graminearum	FGRAMPH1_01G14547	1	0.274	.
F. graminearum	FGRAMPH1_01G05817	1	0.274	AA11,AA14
F. graminearum	FGRAMPH1_01G25689	1	0.273	.
F. graminearum	FGRAMPH1_01G15803	1	0.271	.
F. graminearum	FGRAMPH1_01G09103	1	0.271	.
F. graminearum	FGRAMPH1_01G25385	1	0.271	.
F. graminearum	FGRAMPH1_01G16195	1	0.269	.
F. graminearum	FGRAMPH1_01G20949	1	0.267	AA3_2,AA3,AA3_3,AA3_1
F. graminearum	FGRAMPH1_01G16327	1	0.267	.
F. graminearum	FGRAMPH1_01G13493	1	0.266	.
F. graminearum	FGRAMPH1_01G15459	1	0.264	CE1
F. graminearum	FGRAMPH1_01G27941	1	0.26	.
F. graminearum	FGRAMPH1_01G08857	1	0.26	GH3
F. graminearum	FGRAMPH1_01G15191	0	0.26	.
F. graminearum	FGRAMPH1_01G18289	0	0.26	.
F. graminearum	FGRAMPH1_01G19453	1	0.258	AA11,AA9
F. graminearum	FGRAMPH1_01G20041	0	0.257	.
F. graminearum	FGRAMPH1_01G10469	0	0.257	.
F. graminearum	FGRAMPH1_01G21457	0	0.257	.
F. graminearum	FGRAMPH1_01G05751	0	0.254	.
F. graminearum	FGRAMPH1_01G00919	1	0.254	.
F. graminearum	FGRAMPH1_01G04347	1	0.254	.
F. graminearum	FGRAMPH1_01G22323	0	0.254	.
F. graminearum	FGRAMPH1_01G11579	1	0.252	.
F. graminearum	FGRAMPH1_01G11367	1	0.249	.
F. graminearum	FGRAMPH1_01G21387	1	0.247	GH27
F. graminearum	FGRAMPH1_01G13259	1	0.247	.
F. graminearum	FGRAMPH1_01G05915	1	0.247	.
F. graminearum	FGRAMPH1_01G20465	1	0.244	.
F. graminearum	FGRAMPH1_01G22039	1	0.242	CE1
F. graminearum	FGRAMPH1_01G14027	1	0.239	.
F. graminearum	FGRAMPH1_01G27831	1	0.237	.
F. graminearum	FGRAMPH1_01G20505	1	0.237	.
F. graminearum	FGRAMPH1_01G20431	1	0.237	.
F. graminearum	FGRAMPH1_01G26863	0	0.236	.
F. graminearum	FGRAMPH1_01G15293	1	0.235	CE8
F. graminearum	FGRAMPH1_01G03577	0	0.234	.
F. graminearum	FGRAMPH1_01G14727	0	0.233	.
F. graminearum	FGRAMPH1_01G26599	1	0.231	AA1_3,AA1,AA1_2,AA1_1
F. graminearum	FGRAMPH1_01G27993	1	0.231	.
F. graminearum	FGRAMPH1_01G13999	1	0.23	GH35
F. graminearum	FGRAMPH1_01G15831	1	0.23	.
F. graminearum	FGRAMPH1_01G20647	1	0.23	.
F. graminearum	FGRAMPH1_01G16501	1	0.228	.
F. graminearum	FGRAMPH1_01G05731	1	0.227	.
F. graminearum	FGRAMPH1_01G20507	0	0.227	.
F. graminearum	FGRAMPH1_01G11607	1	0.225	.
F. graminearum	FGRAMPH1_01G27883	1	0.223	GH18,CBM18
F. graminearum	FGRAMPH1_01G02191	1	0.222	.
F. graminearum	FGRAMPH1_01G03917	1	0.222	.
F. graminearum	FGRAMPH1_01G13071	1	0.221	.
F. graminearum	FGRAMPH1_01G26385	0	0.218	.
F. graminearum	FGRAMPH1_01G26995	1	0.217	.
F. graminearum	FGRAMPH1_01G20941	1	0.215	.
F. graminearum	FGRAMPH1_01G14569	1	0.214	.
F. graminearum	FGRAMPH1_01G16995	1	0.214	.
F. graminearum	FGRAMPH1_01G16147	1	0.214	.
F. graminearum	FGRAMPH1_01G12339	1	0.214	.
F. graminearum	FGRAMPH1_01G22463	1	0.214	AA16,AA15
F. graminearum	FGRAMPH1_01G25791	1	0.213	.
F. graminearum	FGRAMPH1_01G17149	1	0.212	.
F. graminearum	FGRAMPH1_01G27447	1	0.211	.
F. graminearum	FGRAMPH1_01G22719	1	0.203	.
F. graminearum	FGRAMPH1_01G07583	1	0.202	.
F. graminearum	FGRAMPH1_01G15993	1	0.201	.
F. graminearum	FGRAMPH1_01G17449	1	0.199	.
F. graminearum	FGRAMPH1_01G16271	1	0.199	.
F. graminearum	FGRAMPH1_01G00357	1	0.187	.
F. graminearum	FGRAMPH1_01G15505	1	0.187	.
F. graminearum	FGRAMPH1_01G08691	1	0.186	GH79
F. graminearum	FGRAMPH1_01G26033	1	0.183	GT24,GT8
F. graminearum	FGRAMPH1_01G04321	1	0.182	.
F. graminearum	FGRAMPH1_01G04967	1	0.182	GH27
F. graminearum	FGRAMPH1_01G21535	1	0.18	.
F. graminearum	FGRAMPH1_01G21473	1	0.18	.
F. graminearum	FGRAMPH1_01G12759	1	0.18	GH3
F. graminearum	FGRAMPH1_01G25323	1	0.18	AA7
F. graminearum	FGRAMPH1_01G22687	1	0.18	GH3
F. graminearum	FGRAMPH1_01G08535	1	0.18	GH3
F. graminearum	FGRAMPH1_01G20993	1	0.18	GH55
F. graminearum	FGRAMPH1_01G21069	1	0.171	AA5_2,AA5,AA5_1,CBM32,CBM47
F. graminearum	FGRAMPH1_01G12745	1	0.168	.
F. graminearum	FGRAMPH1_01G06391	1	0.168	CE5
F. graminearum	FGRAMPH1_01G22277	1	0.167	CE1
F. graminearum	FGRAMPH1_01G07871	1	0.164	.
F. graminearum	FGRAMPH1_01G21921	1	0.164	.
F. graminearum	FGRAMPH1_01G14351	1	0.164	.
F. graminearum	FGRAMPH1_01G03081	1	0.163	.
F. graminearum	FGRAMPH1_01G27773	1	0.16	.
F. graminearum	FGRAMPH1_01G25857	1	0.16	.
F. graminearum	FGRAMPH1_01G05627	1	0.156	.
F. graminearum	FGRAMPH1_01G14005	1	0.154	CBM16,CBM61
F. graminearum	FGRAMPH1_01G24163	1	0.15	.
F. graminearum	FGRAMPH1_01G18895	1	0.15	.
F. graminearum	FGRAMPH1_01G08309	1	0.15	.
F. graminearum	FGRAMPH1_01G03899	1	0.148	GH5_15,GH5_9,GH5,GH5_50,GH5_45,GH5_14,GH5_22,GH5_46,GH5_49,GH5_44,GH5_37,GH5_54,GH5_47,GH5_8,GH5_23,GH5_32,GH5_4,GH5_1,GH5_39,GH5_38,GH5_33,GH5_52,GH5_25,GH5_2
F. graminearum	FGRAMPH1_01G21545	1	0.147	.
F. graminearum	FGRAMPH1_01G21295	1	0.144	.
F. graminearum	FGRAMPH1_01G21277	1	0.14	.
F. graminearum	FGRAMPH1_01G12095	1	0.139	.
F. graminearum	FGRAMPH1_01G19745	0	0.137	.
F. graminearum	FGRAMPH1_01G02901	1	0.136	.
F. graminearum	FGRAMPH1_01G05623	1	0.135	GH32
F. graminearum	FGRAMPH1_01G25097	1	0.135	.
F. graminearum	FGRAMPH1_01G12479	1	0.132	.
F. graminearum	FGRAMPH1_01G18291	1	0.132	.
F. graminearum	FGRAMPH1_01G22135	1	0.132	.
F. graminearum	FGRAMPH1_01G23717	1	0.132	.
F. graminearum	FGRAMPH1_01G25343	1	0.132	CBM16
F. graminearum	FGRAMPH1_01G27265	1	0.132	.
F. graminearum	FGRAMPH1_01G12895	1	0.129	.
F. graminearum	FGRAMPH1_01G01921	1	0.128	.
F. graminearum	FGRAMPH1_01G07921	0	0.126	.
F. graminearum	FGRAMPH1_01G05079	1	0.125	.
F. graminearum	FGRAMPH1_01G00287	1	0.122	CBM61
F. graminearum	FGRAMPH1_01G27189	0	0.12	.
F. graminearum	FGRAMPH1_01G16187	1	0.119	AA7
F. graminearum	FGRAMPH1_01G24475	1	0.119	.
F. graminearum	FGRAMPH1_01G10377	1	0.118	GH3
F. graminearum	FGRAMPH1_01G24623	0	0.117	.
F. graminearum	FGRAMPH1_01G03007	1	0.117	.
F. graminearum	FGRAMPH1_01G05009	1	0.112	.
F. graminearum	FGRAMPH1_01G24601	1	0.111	GH162
F. graminearum	FGRAMPH1_01G15065	1	0.111	.
F. graminearum	FGRAMPH1_01G25251	1	0.11	CBM22
F. graminearum	FGRAMPH1_01G17263	1	0.108	.
F. graminearum	FGRAMPH1_01G08713	0	0.108	.
F. graminearum	FGRAMPH1_01G05647	0	0.108	AA8
F. graminearum	FGRAMPH1_01G25415	1	0.108	GH142,GH121,CBM13,CBM71
F. graminearum	FGRAMPH1_01G12655	1	0.108	GH35
F. graminearum	FGRAMPH1_01G27827	1	0.107	.
F. graminearum	FGRAMPH1_01G15811	1	0.107	.
F. graminearum	FGRAMPH1_01G04103	1	0.107	GH1
F. graminearum	FGRAMPH1_01G12971	1	0.107	.
F. graminearum	FGRAMPH1_01G14397	1	0.106	.
F. graminearum	FGRAMPH1_01G03605	0	0.103	.
F. graminearum	FGRAMPH1_01G26465	1	0.102	.
F. graminearum	FGRAMPH1_01G06271	1	0.1	.
F. graminearum	FGRAMPH1_01G25381	1	0.099	.
F. graminearum	FGRAMPH1_01G27929	1	0.097	.
F. graminearum	FGRAMPH1_01G16247	1	0.097	.
F. graminearum	FGRAMPH1_01G15879	1	0.097	.
F. graminearum	FGRAMPH1_01G27357	1	0.095	.
F. graminearum	FGRAMPH1_01G07985	1	0.093	.
F. graminearum	FGRAMPH1_01G13129	1	0.093	.
F. graminearum	FGRAMPH1_01G16201	1	0.09	.
F. graminearum	FGRAMPH1_01G02781	1	0.09	.
F. graminearum	FGRAMPH1_01G21761	1	0.089	.
F. graminearum	FGRAMPH1_01G21671	1	0.089	.
F. graminearum	FGRAMPH1_01G09191	1	0.089	.
F. graminearum	FGRAMPH1_01G15983	1	0.089	.
F. graminearum	FGRAMPH1_01G06083	0	0.086	.
F. graminearum	FGRAMPH1_01G15707	1	0.085	.
F. graminearum	FGRAMPH1_01G20577	0	0.085	.
F. graminearum	FGRAMPH1_01G27933	1	0.084	GT32
F. graminearum	FGRAMPH1_01G16383	1	0.083	CBM16
F. graminearum	FGRAMPH1_01G20767	0	0.082	.
F. graminearum	FGRAMPH1_01G15901	1	0.082	CE3
F. graminearum	FGRAMPH1_01G25395	1	0.081	.
F. graminearum	FGRAMPH1_01G16579	1	0.079	.
F. graminearum	FGRAMPH1_01G14479	1	0.079	CE14
F. graminearum	FGRAMPH1_01G26591	1	0.078	.
F. graminearum	FGRAMPH1_01G11147	1	0.076	.
F. graminearum	FGRAMPH1_01G13553	1	0.074	.
F. graminearum	FGRAMPH1_01G08099	1	0.073	.
F. graminearum	FGRAMPH1_01G02855	1	0.072	.
F. graminearum	FGRAMPH1_01G07367	1	0.071	.
F. graminearum	FGRAMPH1_01G13437	1	0.066	.
F. graminearum	FGRAMPH1_01G06101	0	0.065	.
F. graminearum	FGRAMPH1_01G08395	0	0.064	.
F. graminearum	FGRAMPH1_01G11845	1	0.064	.
F. graminearum	FGRAMPH1_01G06351	1	0.058	.
F. graminearum	FGRAMPH1_01G00789	1	0.057	GH76
F. graminearum	FGRAMPH1_01G19815	1	0.049	.
F. graminearum	FGRAMPH1_01G19973	1	0.047	.
F. graminearum	FGRAMPH1_01G15463	1	0.047	.
F. graminearum	FGRAMPH1_01G23183	1	0.043	.
F. graminearum	FGRAMPH1_01G17405	0	0.043	.
F. graminearum	FGRAMPH1_01G02921	1	0.042	.
F. graminearum	FGRAMPH1_01G25625	1	0.042	CE5
F. graminearum	FGRAMPH1_01G25459	1	0.041	.
F. graminearum	FGRAMPH1_01G02477	1	0.04	.
F. graminearum	FGRAMPH1_01G11437	1	0.04	.
F. graminearum	FGRAMPH1_01G21939	1	0.04	CE1
F. graminearum	FGRAMPH1_01G17995	1	0.039	.
F. graminearum	FGRAMPH1_01G03871	0	0.037	.
F. graminearum	FGRAMPH1_01G01071	0	0.036	.
F. graminearum	FGRAMPH1_01G04371	1	0.036	GH36
F. graminearum	FGRAMPH1_01G00049	1	0.034	.
F. graminearum	FGRAMPH1_01G11735	1	0.03	.
F. graminearum	FGRAMPH1_01G11815	1	0.028	CBM61
F. graminearum	FGRAMPH1_01G14175	1	0.028	.
F. graminearum	FGRAMPH1_01G11563	1	0.023	.
F. graminearum	FGRAMPH1_01G14679	0	0.022	.
F. graminearum	FGRAMPH1_01G10283	0	0.02	CE1
F. graminearum	FGRAMPH1_01G22083	1	0.017	.
F. graminearum	FGRAMPH1_01G15337	1	0.017	.
F. graminearum	FGRAMPH1_01G07527	0	0.015	.
F. graminearum	FGRAMPH1_01G08243	1	0.014	.
F. graminearum	FGRAMPH1_01G18689	1	0.013	.
F. graminearum	FGRAMPH1_01G19637	0	0.01	.
F. graminearum	FGRAMPH1_01G05241	1	0.007	AA7
F. graminearum	FGRAMPH1_01G05189	1	0.007	.
F. graminearum	FGRAMPH1_01G21785	1	0.006	GH15,CBM20
F. graminearum	FGRAMPH1_01G00291	1	0.005	AA7
F. graminearum	FGRAMPH1_01G27075	1	0.005	GH55
F. graminearum	FGRAMPH1_01G11935	1	0.005	.
F. graminearum	FGRAMPH1_01G18783	1	0.005	.
F. graminearum	FGRAMPH1_01G18759	1	0.004	.
F. graminearum	FGRAMPH1_01G10703	0	0.004	.
F. graminearum	FGRAMPH1_01G13283	1	0.004	.
F. graminearum	FGRAMPH1_01G22603	1	0.002	.
F. graminearum	FGRAMPH1_01G12753	1	0.002	GH28
F. graminearum	FGRAMPH1_01G15425	1	0.002	.
F. graminearum	FGRAMPH1_01G01619	1	0.002	AA11,AA14
F. graminearum	FGRAMPH1_01G06591	1	0	.
F. graminearum	FGRAMPH1_01G11191	0	0	.
F. graminearum	FGRAMPH1_01G06515	0	-0.001	.
F. graminearum	FGRAMPH1_01G08165	0	-0.001	.
F. graminearum	FGRAMPH1_01G02357	1	-0.001	.
F. graminearum	FGRAMPH1_01G13623	1	-0.004	.
F. graminearum	FGRAMPH1_01G16793	1	-0.005	.
F. graminearum	FGRAMPH1_01G13323	0	-0.006	AA6
F. graminearum	FGRAMPH1_01G18655	0	-0.007	.
F. graminearum	FGRAMPH1_01G20551	1	-0.009	.
F. graminearum	FGRAMPH1_01G00627	0	-0.01	.
F. graminearum	FGRAMPH1_01G27995	1	-0.013	.
F. graminearum	FGRAMPH1_01G15791	1	-0.016	.
F. graminearum	FGRAMPH1_01G19675	1	-0.016	.
F. graminearum	FGRAMPH1_01G08611	1	-0.017	.
F. graminearum	FGRAMPH1_01G09281	0	-0.019	.
F. graminearum	FGRAMPH1_01G11261	0	-0.019	.
F. graminearum	FGRAMPH1_01G01843	1	-0.019	.
F. graminearum	FGRAMPH1_01G25305	1	-0.019	.
F. graminearum	FGRAMPH1_01G11497	1	-0.02	GH105
F. graminearum	FGRAMPH1_01G09985	0	-0.02	.
F. graminearum	FGRAMPH1_01G04751	0	-0.021	.
F. graminearum	FGRAMPH1_01G11245	0	-0.021	.
F. graminearum	FGRAMPH1_01G28209	0	-0.022	.
F. graminearum	FGRAMPH1_01G00513	0	-0.022	.
F. graminearum	FGRAMPH1_01G16213	1	-0.023	GH78
F. graminearum	FGRAMPH1_01G04327	1	-0.023	AA3_2,AA3,AA3_3,AA3_1
F. graminearum	FGRAMPH1_01G24785	1	-0.023	.
F. graminearum	FGRAMPH1_01G18905	1	-0.025	.
F. graminearum	FGRAMPH1_01G23351	1	-0.026	.
F. graminearum	FGRAMPH1_01G11413	0	-0.028	.
F. graminearum	FGRAMPH1_01G00161	0	-0.028	.
F. graminearum	FGRAMPH1_01G03835	1	-0.028	.
F. graminearum	FGRAMPH1_01G07479	1	-0.029	.
F. graminearum	FGRAMPH1_01G13197	1	-0.029	.
F. graminearum	FGRAMPH1_01G05443	1	-0.029	.
F. graminearum	FGRAMPH1_01G26593	1	-0.031	.
F. graminearum	FGRAMPH1_01G15147	1	-0.032	.
F. graminearum	FGRAMPH1_01G20857	1	-0.035	.
F. graminearum	FGRAMPH1_01G06011	0	-0.035	.
F. graminearum	FGRAMPH1_01G27943	1	-0.039	.
F. graminearum	FGRAMPH1_01G05769	0	-0.04	.
F. graminearum	FGRAMPH1_01G19137	1	-0.042	.
F. graminearum	FGRAMPH1_01G00361	1	-0.042	.
F. graminearum	FGRAMPH1_01G15593	1	-0.043	.
F. graminearum	FGRAMPH1_01G27839	1	-0.048	.
F. graminearum	FGRAMPH1_01G12345	1	-0.05	CE1
F. graminearum	FGRAMPH1_01G21929	1	-0.05	.
F. graminearum	FGRAMPH1_01G21215	1	-0.05	AA5,AA5_1,AA5_2
F. graminearum	FGRAMPH1_01G23551	1	-0.053	.
F. graminearum	FGRAMPH1_01G16509	0	-0.057	.
F. graminearum	FGRAMPH1_01G23059	1	-0.057	.
F. graminearum	FGRAMPH1_01G15271	1	-0.059	.
F. graminearum	FGRAMPH1_01G08025	0	-0.061	.
F. graminearum	FGRAMPH1_01G09105	1	-0.062	.
F. graminearum	FGRAMPH1_01G21763	1	-0.064	.
F. graminearum	FGRAMPH1_01G28175	1	-0.066	.
F. graminearum	FGRAMPH1_01G03991	1	-0.068	.
F. graminearum	FGRAMPH1_01G21639	1	-0.068	.
F. graminearum	FGRAMPH1_01G08419	1	-0.075	.
F. graminearum	FGRAMPH1_01G14755	0	-0.076	.
F. graminearum	FGRAMPH1_01G18811	1	-0.076	.
F. graminearum	FGRAMPH1_01G13297	1	-0.076	.
F. graminearum	FGRAMPH1_01G15171	1	-0.077	.
F. graminearum	FGRAMPH1_01G09287	1	-0.078	.
F. graminearum	FGRAMPH1_01G21377	1	-0.082	.
F. graminearum	FGRAMPH1_01G08517	1	-0.082	.
F. graminearum	FGRAMPH1_01G21561	1	-0.082	.
F. graminearum	FGRAMPH1_01G18591	1	-0.083	.
F. graminearum	FGRAMPH1_01G19337	1	-0.083	.
F. graminearum	FGRAMPH1_01G18001	0	-0.084	.
F. graminearum	FGRAMPH1_01G27199	1	-0.086	.
F. graminearum	FGRAMPH1_01G14803	1	-0.087	.
F. graminearum	FGRAMPH1_01G16739	1	-0.088	.
F. graminearum	FGRAMPH1_01G01863	0	-0.089	.
F. graminearum	FGRAMPH1_01G04279	1	-0.093	.
F. graminearum	FGRAMPH1_01G18467	1	-0.095	.
F. graminearum	FGRAMPH1_01G05101	1	-0.098	.
F. graminearum	FGRAMPH1_01G05423	1	-0.098	.
F. graminearum	FGRAMPH1_01G19425	1	-0.099	.
F. graminearum	FGRAMPH1_01G06719	0	-0.101	.
F. graminearum	FGRAMPH1_01G20549	1	-0.103	.
F. graminearum	FGRAMPH1_01G25869	1	-0.104	.
F. graminearum	FGRAMPH1_01G09609	1	-0.104	.
F. graminearum	FGRAMPH1_01G10101	1	-0.104	.
F. graminearum	FGRAMPH1_01G08511	1	-0.107	AA1_3,AA1,AA1_1,AA1_2
F. graminearum	FGRAMPH1_01G07247	0	-0.107	.
F. graminearum	FGRAMPH1_01G08455	0	-0.107	.
F. graminearum	FGRAMPH1_01G16243	1	-0.109	.
F. graminearum	FGRAMPH1_01G21957	0	-0.11	.
F. graminearum	FGRAMPH1_01G20919	1	-0.111	CBM22
F. graminearum	FGRAMPH1_01G19353	1	-0.113	.
F. graminearum	FGRAMPH1_01G08541	1	-0.113	.
F. graminearum	FGRAMPH1_01G25655	1	-0.113	.
F. graminearum	FGRAMPH1_01G16933	0	-0.116	.
F. graminearum	FGRAMPH1_01G05371	1	-0.117	.
F. graminearum	FGRAMPH1_01G04643	0	-0.118	.
F. graminearum	FGRAMPH1_01G09453	1	-0.12	.
F. graminearum	FGRAMPH1_01G05315	1	-0.121	.
F. graminearum	FGRAMPH1_01G07125	1	-0.121	.
F. graminearum	FGRAMPH1_01G20721	0	-0.123	.
F. graminearum	FGRAMPH1_01G06015	0	-0.125	.
F. graminearum	FGRAMPH1_01G14449	0	-0.131	.
F. graminearum	FGRAMPH1_01G16599	0	-0.132	.
F. graminearum	FGRAMPH1_01G04787	1	-0.133	.
F. graminearum	FGRAMPH1_01G14481	1	-0.133	.
F. graminearum	FGRAMPH1_01G12367	0	-0.137	.
F. graminearum	FGRAMPH1_01G22107	0	-0.137	.
F. graminearum	FGRAMPH1_01G27713	1	-0.139	.
F. graminearum	FGRAMPH1_01G19835	1	-0.139	CE3
F. graminearum	FGRAMPH1_01G22037	1	-0.14	AA1_3,AA1,AA1_1,AA1_2
F. graminearum	FGRAMPH1_01G08941	1	-0.14	.
F. graminearum	FGRAMPH1_01G12037	1	-0.14	.
F. graminearum	FGRAMPH1_01G11545	1	-0.14	.
F. graminearum	FGRAMPH1_01G13765	1	-0.142	.
F. graminearum	FGRAMPH1_01G25955	0	-0.143	.
F. graminearum	FGRAMPH1_01G12231	0	-0.143	.
F. graminearum	FGRAMPH1_01G01239	1	-0.145	.
F. graminearum	FGRAMPH1_01G05227	1	-0.147	.
F. graminearum	FGRAMPH1_01G22987	0	-0.148	.
F. graminearum	FGRAMPH1_01G13195	1	-0.149	.
F. graminearum	FGRAMPH1_01G16097	0	-0.151	.
F. graminearum	FGRAMPH1_01G09995	0	-0.152	.
F. graminearum	FGRAMPH1_01G18373	0	-0.153	.
F. graminearum	FGRAMPH1_01G07907	1	-0.154	.
F. graminearum	FGRAMPH1_01G04295	1	-0.154	.
F. graminearum	FGRAMPH1_01G27847	1	-0.154	.
F. graminearum	FGRAMPH1_01G00115	1	-0.154	.
F. graminearum	FGRAMPH1_01G19233	1	-0.154	.
F. graminearum	FGRAMPH1_01G15927	0	-0.156	.
F. graminearum	FGRAMPH1_01G23205	0	-0.156	.
F. graminearum	FGRAMPH1_01G16059	1	-0.156	.
F. graminearum	FGRAMPH1_01G05421	1	-0.158	.
F. graminearum	FGRAMPH1_01G22229	1	-0.16	.
F. graminearum	FGRAMPH1_01G08801	0	-0.16	.
F. graminearum	FGRAMPH1_01G11285	0	-0.16	.
F. graminearum	FGRAMPH1_01G01277	1	-0.16	.
F. graminearum	FGRAMPH1_01G17395	1	-0.16	GH63,GH37,GH142
F. graminearum	FGRAMPH1_01G18367	1	-0.16	.
F. graminearum	FGRAMPH1_01G18133	0	-0.161	.
F. graminearum	FGRAMPH1_01G21997	0	-0.161	.
F. graminearum	FGRAMPH1_01G04811	1	-0.166	.
F. graminearum	FGRAMPH1_01G08045	1	-0.168	GH10,CBM1
F. graminearum	FGRAMPH1_01G05643	1	-0.17	.
F. graminearum	FGRAMPH1_01G13801	0	-0.171	.
F. graminearum	FGRAMPH1_01G20881	1	-0.172	GH20
F. graminearum	FGRAMPH1_01G03903	1	-0.172	.
F. graminearum	FGRAMPH1_01G13473	1	-0.172	.
F. graminearum	FGRAMPH1_01G12889	1	-0.172	.
F. graminearum	FGRAMPH1_01G15455	1	-0.172	.
F. graminearum	FGRAMPH1_01G00037	1	-0.173	.
F. graminearum	FGRAMPH1_01G02213	0	-0.176	.
F. graminearum	FGRAMPH1_01G08715	1	-0.177	.
F. graminearum	FGRAMPH1_01G00879	0	-0.179	.
F. graminearum	FGRAMPH1_01G20101	0	-0.184	.
F. graminearum	FGRAMPH1_01G10239	1	-0.186	GH152
F. graminearum	FGRAMPH1_01G26623	1	-0.187	.
F. graminearum	FGRAMPH1_01G15563	0	-0.194	.
F. graminearum	FGRAMPH1_01G10445	0	-0.196	.
F. graminearum	FGRAMPH1_01G08213	0	-0.196	.
F. graminearum	FGRAMPH1_01G21485	1	-0.197	PL1_4,PL1,PL1_7,PL1_5,PL1_10,CBM1,PL1_8,PL1_13,PL1_11,PL1_1,PL1_12,PL1_3,PL1_9
F. graminearum	FGRAMPH1_01G12703	1	-0.198	.
F. graminearum	FGRAMPH1_01G12527	1	-0.199	.
F. graminearum	FGRAMPH1_01G01991	1	-0.199	.
F. graminearum	FGRAMPH1_01G14827	1	-0.201	GH128
F. graminearum	FGRAMPH1_01G05503	1	-0.203	.
F. graminearum	FGRAMPH1_01G07289	1	-0.205	.
F. graminearum	FGRAMPH1_01G25011	1	-0.211	.
F. graminearum	FGRAMPH1_01G07447	1	-0.211	.
F. graminearum	FGRAMPH1_01G03629	1	-0.212	.
F. graminearum	FGRAMPH1_01G12101	0	-0.213	.
F. graminearum	FGRAMPH1_01G20455	1	-0.213	.
F. graminearum	FGRAMPH1_01G19111	1	-0.213	CE1
F. graminearum	FGRAMPH1_01G17209	0	-0.215	.
F. graminearum	FGRAMPH1_01G23443	1	-0.215	.
F. graminearum	FGRAMPH1_01G00569	1	-0.215	.
F. graminearum	FGRAMPH1_01G08905	0	-0.217	.
F. graminearum	FGRAMPH1_01G19283	0	-0.219	.
F. graminearum	FGRAMPH1_01G16743	0	-0.219	.
F. graminearum	FGRAMPH1_01G18875	1	-0.22	.
F. graminearum	FGRAMPH1_01G03889	0	-0.221	.
F. graminearum	FGRAMPH1_01G10007	0	-0.223	.
F. graminearum	FGRAMPH1_01G20175	1	-0.223	.
F. graminearum	FGRAMPH1_01G06693	1	-0.224	.
F. graminearum	FGRAMPH1_01G12217	1	-0.224	.
F. graminearum	FGRAMPH1_01G10055	0	-0.224	.
F. graminearum	FGRAMPH1_01G13667	1	-0.225	.
F. graminearum	FGRAMPH1_01G03067	1	-0.225	.
F. graminearum	FGRAMPH1_01G05601	1	-0.226	AA1,AA1_3,AA1_2,AA1_1
F. graminearum	FGRAMPH1_01G13203	0	-0.229	.
F. graminearum	FGRAMPH1_01G12267	1	-0.229	.
F. graminearum	FGRAMPH1_01G16723	0	-0.23	.
F. graminearum	FGRAMPH1_01G18357	1	-0.234	GT17
F. graminearum	FGRAMPH1_01G21293	1	-0.238	.
F. graminearum	FGRAMPH1_01G15887	1	-0.239	.
F. graminearum	FGRAMPH1_01G13397	1	-0.242	.
F. graminearum	FGRAMPH1_01G03785	0	-0.242	.
F. graminearum	FGRAMPH1_01G10399	0	-0.242	.
F. graminearum	FGRAMPH1_01G18737	1	-0.245	.
F. graminearum	FGRAMPH1_01G21611	1	-0.245	.
F. graminearum	FGRAMPH1_01G05413	1	-0.247	.
F. graminearum	FGRAMPH1_01G16617	1	-0.249	.
F. graminearum	FGRAMPH1_01G12543	0	-0.249	.
F. graminearum	FGRAMPH1_01G20389	0	-0.25	.
F. graminearum	FGRAMPH1_01G11517	1	-0.25	.
F. graminearum	FGRAMPH1_01G03095	1	-0.251	.
F. graminearum	FGRAMPH1_01G21301	1	-0.257	.
F. graminearum	FGRAMPH1_01G05873	1	-0.257	.
F. graminearum	FGRAMPH1_01G12165	1	-0.258	GH105
F. graminearum	FGRAMPH1_01G03423	0	-0.258	.
F. graminearum	FGRAMPH1_01G04387	0	-0.258	.
F. graminearum	FGRAMPH1_01G08103	1	-0.259	.
F. graminearum	FGRAMPH1_01G20195	0	-0.261	.
F. graminearum	FGRAMPH1_01G27137	0	-0.261	.
F. graminearum	FGRAMPH1_01G13977	1	-0.263	.
F. graminearum	FGRAMPH1_01G16577	0	-0.267	.
F. graminearum	FGRAMPH1_01G14041	1	-0.27	GH47
F. graminearum	FGRAMPH1_01G08217	0	-0.271	.
F. graminearum	FGRAMPH1_01G15325	1	-0.271	.
F. graminearum	FGRAMPH1_01G09441	0	-0.272	.
F. graminearum	FGRAMPH1_01G16727	0	-0.272	.
F. graminearum	FGRAMPH1_01G09205	0	-0.274	.
F. graminearum	FGRAMPH1_01G17443	1	-0.275	.
F. graminearum	FGRAMPH1_01G22309	1	-0.276	GH32,GH43_19
F. graminearum	FGRAMPH1_01G25839	1	-0.277	.
F. graminearum	FGRAMPH1_01G07867	1	-0.279	.
F. graminearum	FGRAMPH1_01G08667	0	-0.279	.
F. graminearum	FGRAMPH1_01G21003	1	-0.283	.
F. graminearum	FGRAMPH1_01G03525	0	-0.283	.
F. graminearum	FGRAMPH1_01G21569	0	-0.283	.
F. graminearum	FGRAMPH1_01G08171	1	-0.284	.
F. graminearum	FGRAMPH1_01G21555	1	-0.285	.
F. graminearum	FGRAMPH1_01G13619	1	-0.286	.
F. graminearum	FGRAMPH1_01G05271	1	-0.29	.
F. graminearum	FGRAMPH1_01G07931	0	-0.29	.
F. graminearum	FGRAMPH1_01G04219	0	-0.292	.
F. graminearum	FGRAMPH1_01G07977	1	-0.295	GH76
F. graminearum	FGRAMPH1_01G06187	1	-0.295	.
F. graminearum	FGRAMPH1_01G02595	0	-0.297	.
F. graminearum	FGRAMPH1_01G04209	1	-0.298	.
F. graminearum	FGRAMPH1_01G21161	1	-0.3	CBM16
F. graminearum	FGRAMPH1_01G23737	1	-0.302	.
F. graminearum	FGRAMPH1_01G17565	1	-0.302	.
F. graminearum	FGRAMPH1_01G19379	0	-0.304	.
F. graminearum	FGRAMPH1_01G08357	0	-0.306	.
F. graminearum	FGRAMPH1_01G23025	1	-0.309	.
F. graminearum	FGRAMPH1_01G21463	1	-0.311	.
F. graminearum	FGRAMPH1_01G18353	1	-0.313	GH37
F. graminearum	FGRAMPH1_01G04881	1	-0.314	.
F. graminearum	FGRAMPH1_01G08417	1	-0.316	.
F. graminearum	FGRAMPH1_01G27079	1	-0.322	.
F. graminearum	FGRAMPH1_01G22893	0	-0.322	.
F. graminearum	FGRAMPH1_01G22895	1	-0.323	.
F. graminearum	FGRAMPH1_01G22427	1	-0.323	.
F. graminearum	FGRAMPH1_01G24173	0	-0.324	.
F. graminearum	FGRAMPH1_01G08627	0	-0.325	.
F. graminearum	FGRAMPH1_01G16177	0	-0.325	.
F. graminearum	FGRAMPH1_01G02673	0	-0.328	.
F. graminearum	FGRAMPH1_01G02409	0	-0.329	.
F. graminearum	FGRAMPH1_01G06169	0	-0.329	.
F. graminearum	FGRAMPH1_01G25339	1	-0.334	.
F. graminearum	FGRAMPH1_01G05871	1	-0.337	.
F. graminearum	FGRAMPH1_01G14417	1	-0.337	CE5
F. graminearum	FGRAMPH1_01G14797	1	-0.337	.
F. graminearum	FGRAMPH1_01G22595	1	-0.337	.
F. graminearum	FGRAMPH1_01G18349	0	-0.345	.
F. graminearum	FGRAMPH1_01G26979	0	-0.348	.
F. graminearum	FGRAMPH1_01G15759	1	-0.349	.
F. graminearum	FGRAMPH1_01G11765	0	-0.35	.
F. graminearum	FGRAMPH1_01G08413	1	-0.354	.
F. graminearum	FGRAMPH1_01G21505	0	-0.354	.
F. graminearum	FGRAMPH1_01G28211	0	-0.354	.
F. graminearum	FGRAMPH1_01G26313	0	-0.356	.
F. graminearum	FGRAMPH1_01G16559	0	-0.357	.
F. graminearum	FGRAMPH1_01G21331	1	-0.358	.
F. graminearum	FGRAMPH1_01G21897	0	-0.358	.
F. graminearum	FGRAMPH1_01G21193	1	-0.358	.
F. graminearum	FGRAMPH1_01G15613	1	-0.36	.
F. graminearum	FGRAMPH1_01G08117	0	-0.36	.
F. graminearum	FGRAMPH1_01G24081	0	-0.361	.
F. graminearum	FGRAMPH1_01G21491	0	-0.361	.
F. graminearum	FGRAMPH1_01G26755	0	-0.361	.
F. graminearum	FGRAMPH1_01G18519	0	-0.361	.
F. graminearum	FGRAMPH1_01G22827	0	-0.361	.
F. graminearum	FGRAMPH1_01G10413	0	-0.362	.
F. graminearum	FGRAMPH1_01G01469	0	-0.362	.
F. graminearum	FGRAMPH1_01G25301	0	-0.364	.
F. graminearum	FGRAMPH1_01G11583	1	-0.365	.
F. graminearum	FGRAMPH1_01G21749	1	-0.365	.
F. graminearum	FGRAMPH1_01G12657	1	-0.365	.
F. graminearum	FGRAMPH1_01G03655	1	-0.366	.
F. graminearum	FGRAMPH1_01G12325	0	-0.369	.
F. graminearum	FGRAMPH1_01G17549	0	-0.371	.
F. graminearum	FGRAMPH1_01G18787	0	-0.373	.
F. graminearum	FGRAMPH1_01G08923	0	-0.373	.
F. graminearum	FGRAMPH1_01G00697	1	-0.375	.
F. graminearum	FGRAMPH1_01G15521	0	-0.377	.
F. graminearum	FGRAMPH1_01G13803	1	-0.384	GH16_3,GH16,GH16_5,GH16_9,GH16_6,GH16_1,GH16_7,GH16_8,GH16_10,GH16_4,GH16_24
F. graminearum	FGRAMPH1_01G00473	1	-0.386	GH16_18,GH16_19,GH16_21,GH16,GH16_27,GH16_25,GH16_5,GH16_20,GH16_23,GH16_3,GH16_8
F. graminearum	FGRAMPH1_01G00355	1	-0.386	.
F. graminearum	FGRAMPH1_01G10523	0	-0.389	.
F. graminearum	FGRAMPH1_01G08921	0	-0.392	.
F. graminearum	FGRAMPH1_01G01651	0	-0.394	.
F. graminearum	FGRAMPH1_01G07801	0	-0.398	.
F. graminearum	FGRAMPH1_01G19957	1	-0.398	.
F. graminearum	FGRAMPH1_01G04951	1	-0.398	.
F. graminearum	FGRAMPH1_01G27003	1	-0.398	.
F. graminearum	FGRAMPH1_01G21813	1	-0.4	.
F. graminearum	FGRAMPH1_01G03447	0	-0.401	AA6
F. graminearum	FGRAMPH1_01G27125	1	-0.404	GT32
F. graminearum	FGRAMPH1_01G22057	1	-0.406	.
F. graminearum	FGRAMPH1_01G01933	0	-0.408	GH3
F. graminearum	FGRAMPH1_01G07649	0	-0.408	.
F. graminearum	FGRAMPH1_01G01901	1	-0.408	.
F. graminearum	FGRAMPH1_01G12793	1	-0.409	.
F. graminearum	FGRAMPH1_01G25273	0	-0.41	.
F. graminearum	FGRAMPH1_01G11649	1	-0.41	.
F. graminearum	FGRAMPH1_01G23383	1	-0.411	GH16_18,GH16_19,GH16_21,GH16,GH16_27,GH16_20,GH16_25,GH16_3,GH16_5,GH16_23
F. graminearum	FGRAMPH1_01G04917	1	-0.412	.
F. graminearum	FGRAMPH1_01G04749	1	-0.413	.
F. graminearum	FGRAMPH1_01G10451	0	-0.414	.
F. graminearum	FGRAMPH1_01G23663	0	-0.415	.
F. graminearum	FGRAMPH1_01G14671	0	-0.417	.
F. graminearum	FGRAMPH1_01G19861	0	-0.418	.
F. graminearum	FGRAMPH1_01G17719	1	-0.419	.
F. graminearum	FGRAMPH1_01G00545	0	-0.421	.
F. graminearum	FGRAMPH1_01G28077	0	-0.424	.
F. graminearum	FGRAMPH1_01G22493	0	-0.424	.
F. graminearum	FGRAMPH1_01G23749	1	-0.425	GH76
F. graminearum	FGRAMPH1_01G00289	1	-0.426	.
F. graminearum	FGRAMPH1_01G18489	0	-0.427	.
F. graminearum	FGRAMPH1_01G01207	1	-0.427	.
F. graminearum	FGRAMPH1_01G21741	1	-0.434	.
F. graminearum	FGRAMPH1_01G20527	1	-0.434	.
F. graminearum	FGRAMPH1_01G12195	1	-0.435	.
F. graminearum	FGRAMPH1_01G17823	1	-0.435	GH16_23,GH16,GH16_21,GH16_22,GH16_20,GH16_25,GH16_3,GH16_19,GH16_5,GH16_18
F. graminearum	FGRAMPH1_01G16669	1	-0.435	.
F. graminearum	FGRAMPH1_01G14163	1	-0.435	.
F. graminearum	FGRAMPH1_01G05141	1	-0.437	.
F. graminearum	FGRAMPH1_01G24817	1	-0.437	.
F. graminearum	FGRAMPH1_01G04207	0	-0.438	.
F. graminearum	FGRAMPH1_01G06427	1	-0.438	.
F. graminearum	FGRAMPH1_01G18577	1	-0.438	.
F. graminearum	FGRAMPH1_01G04305	1	-0.438	.
F. graminearum	FGRAMPH1_01G08497	1	-0.438	.
F. graminearum	FGRAMPH1_01G20979	1	-0.438	.
F. graminearum	FGRAMPH1_01G19311	1	-0.438	.
F. graminearum	FGRAMPH1_01G01259	1	-0.438	.
F. graminearum	FGRAMPH1_01G27423	1	-0.438	.
F. graminearum	FGRAMPH1_01G26439	1	-0.438	.
F. graminearum	FGRAMPH1_01G11571	1	-0.438	.
F. graminearum	FGRAMPH1_01G11715	1	-0.438	.
F. graminearum	FGRAMPH1_01G24963	1	-0.441	.
F. graminearum	FGRAMPH1_01G10129	1	-0.442	.
F. graminearum	FGRAMPH1_01G12087	1	-0.443	.
F. graminearum	FGRAMPH1_01G22693	0	-0.445	.
F. graminearum	FGRAMPH1_01G09571	1	-0.445	.
F. graminearum	FGRAMPH1_01G18315	0	-0.448	.
F. graminearum	FGRAMPH1_01G18535	0	-0.449	.
F. graminearum	FGRAMPH1_01G17953	0	-0.449	.
F. graminearum	FGRAMPH1_01G11847	1	-0.449	.
F. graminearum	FGRAMPH1_01G09999	1	-0.45	.
F. graminearum	FGRAMPH1_01G23363	0	-0.451	.
F. graminearum	FGRAMPH1_01G27881	0	-0.451	CBM50
F. graminearum	FGRAMPH1_01G19855	0	-0.451	.
F. graminearum	FGRAMPH1_01G28229	1	-0.451	.
F. graminearum	FGRAMPH1_01G09663	0	-0.455	.
F. graminearum	FGRAMPH1_01G06589	0	-0.456	.
F. graminearum	FGRAMPH1_01G05085	1	-0.458	.
F. graminearum	FGRAMPH1_01G02927	1	-0.458	.
F. graminearum	FGRAMPH1_01G10797	0	-0.459	.
F. graminearum	FGRAMPH1_01G03333	1	-0.46	GH132
F. graminearum	FGRAMPH1_01G15131	1	-0.463	.
F. graminearum	FGRAMPH1_01G05159	1	-0.463	AA1_2,AA1,AA1_1,AA1_3
F. graminearum	FGRAMPH1_01G14795	1	-0.464	GH75
F. graminearum	FGRAMPH1_01G09851	0	-0.465	CE9
F. graminearum	FGRAMPH1_01G22351	1	-0.466	.
F. graminearum	FGRAMPH1_01G19837	0	-0.466	.
F. graminearum	FGRAMPH1_01G23525	0	-0.468	.
F. graminearum	FGRAMPH1_01G09331	0	-0.469	.
F. graminearum	FGRAMPH1_01G02705	0	-0.469	.
F. graminearum	FGRAMPH1_01G02641	0	-0.469	.
F. graminearum	FGRAMPH1_01G01083	1	-0.47	.
F. graminearum	FGRAMPH1_01G26375	1	-0.47	.
F. graminearum	FGRAMPH1_01G07735	0	-0.471	.
F. graminearum	FGRAMPH1_01G25379	0	-0.474	.
F. graminearum	FGRAMPH1_01G14199	0	-0.481	.
F. graminearum	FGRAMPH1_01G08575	0	-0.483	.
F. graminearum	FGRAMPH1_01G03813	1	-0.486	.
F. graminearum	FGRAMPH1_01G13209	1	-0.489	.
F. graminearum	FGRAMPH1_01G04125	1	-0.489	.
F. graminearum	FGRAMPH1_01G19679	0	-0.489	.
F. graminearum	FGRAMPH1_01G15263	0	-0.49	.
F. graminearum	FGRAMPH1_01G14365	1	-0.491	.
F. graminearum	FGRAMPH1_01G26075	0	-0.492	.
F. graminearum	FGRAMPH1_01G12815	0	-0.492	.
F. graminearum	FGRAMPH1_01G20877	0	-0.492	.
F. graminearum	FGRAMPH1_01G12369	0	-0.492	.
F. graminearum	FGRAMPH1_01G07997	0	-0.492	.
F. graminearum	FGRAMPH1_01G26577	0	-0.497	.
F. graminearum	FGRAMPH1_01G24749	0	-0.497	.
F. graminearum	FGRAMPH1_01G19845	0	-0.501	.
F. graminearum	FGRAMPH1_01G03175	0	-0.502	.
F. graminearum	FGRAMPH1_01G06267	1	-0.503	.
F. graminearum	FGRAMPH1_01G05089	0	-0.503	.
F. graminearum	FGRAMPH1_01G02871	0	-0.504	.
F. graminearum	FGRAMPH1_01G22467	0	-0.506	.
F. graminearum	FGRAMPH1_01G11585	1	-0.506	.
F. graminearum	FGRAMPH1_01G01075	1	-0.506	.
F. graminearum	FGRAMPH1_01G04909	0	-0.506	AA7,AA4
F. graminearum	FGRAMPH1_01G09741	0	-0.507	.
F. graminearum	FGRAMPH1_01G12717	1	-0.508	.
F. graminearum	FGRAMPH1_01G04673	1	-0.513	.
F. graminearum	FGRAMPH1_01G16729	0	-0.513	.
F. graminearum	FGRAMPH1_01G17373	0	-0.516	.
F. graminearum	FGRAMPH1_01G18769	1	-0.52	.
F. graminearum	FGRAMPH1_01G01013	0	-0.523	.
F. graminearum	FGRAMPH1_01G05641	1	-0.524	.
F. graminearum	FGRAMPH1_01G11831	1	-0.527	.
F. graminearum	FGRAMPH1_01G08911	1	-0.527	.
F. graminearum	FGRAMPH1_01G20401	1	-0.528	.
F. graminearum	FGRAMPH1_01G27123	1	-0.528	.
F. graminearum	FGRAMPH1_01G24989	1	-0.53	.
F. graminearum	FGRAMPH1_01G07659	0	-0.531	.
F. graminearum	FGRAMPH1_01G18317	1	-0.532	.
F. graminearum	FGRAMPH1_01G22745	0	-0.534	.
F. graminearum	FGRAMPH1_01G09033	0	-0.534	.
F. graminearum	FGRAMPH1_01G14107	0	-0.54	.
F. graminearum	FGRAMPH1_01G26651	0	-0.541	.
F. graminearum	FGRAMPH1_01G01717	0	-0.546	.
F. graminearum	FGRAMPH1_01G02399	0	-0.547	GH18
F. graminearum	FGRAMPH1_01G12937	0	-0.548	.
F. graminearum	FGRAMPH1_01G27413	0	-0.548	.
F. graminearum	FGRAMPH1_01G19331	0	-0.549	.
F. graminearum	FGRAMPH1_01G17283	1	-0.55	.
F. graminearum	FGRAMPH1_01G09603	0	-0.552	.
F. graminearum	FGRAMPH1_01G24233	1	-0.554	.
F. graminearum	FGRAMPH1_01G08817	1	-0.554	.
F. graminearum	FGRAMPH1_01G19389	0	-0.555	.
F. graminearum	FGRAMPH1_01G03257	0	-0.555	.
F. graminearum	FGRAMPH1_01G16965	1	-0.556	.
F. graminearum	FGRAMPH1_01G10199	0	-0.558	.
F. graminearum	FGRAMPH1_01G23019	0	-0.56	.
F. graminearum	FGRAMPH1_01G00063	1	-0.561	.
F. graminearum	FGRAMPH1_01G12685	0	-0.562	.
F. graminearum	FGRAMPH1_01G03993	0	-0.564	.
F. graminearum	FGRAMPH1_01G27693	0	-0.564	.
F. graminearum	FGRAMPH1_01G18137	0	-0.564	.
F. graminearum	FGRAMPH1_01G16641	1	-0.564	.
F. graminearum	FGRAMPH1_01G17957	1	-0.565	.
F. graminearum	FGRAMPH1_01G23171	1	-0.565	.
F. graminearum	FGRAMPH1_01G28039	0	-0.566	.
F. graminearum	FGRAMPH1_01G08551	1	-0.567	GH16_22,GH16,GH16_23,GH16_21
F. graminearum	FGRAMPH1_01G15071	0	-0.568	.
F. graminearum	FGRAMPH1_01G20363	1	-0.571	.
F. graminearum	FGRAMPH1_01G01859	0	-0.574	.
F. graminearum	FGRAMPH1_01G00301	0	-0.575	.
F. graminearum	FGRAMPH1_01G10053	0	-0.575	.
F. graminearum	FGRAMPH1_01G05471	0	-0.575	.
F. graminearum	FGRAMPH1_01G24389	0	-0.582	.
F. graminearum	FGRAMPH1_01G09539	1	-0.582	.
F. graminearum	FGRAMPH1_01G03949	0	-0.583	.
F. graminearum	FGRAMPH1_01G01941	0	-0.585	.
F. graminearum	FGRAMPH1_01G13785	0	-0.586	.
F. graminearum	FGRAMPH1_01G05203	0	-0.586	.
F. graminearum	FGRAMPH1_01G18503	0	-0.588	.
F. graminearum	FGRAMPH1_01G02313	0	-0.592	.
F. graminearum	FGRAMPH1_01G16719	0	-0.592	.
F. graminearum	FGRAMPH1_01G09383	0	-0.596	.
F. graminearum	FGRAMPH1_01G07177	1	-0.596	.
F. graminearum	FGRAMPH1_01G24461	1	-0.598	.
F. graminearum	FGRAMPH1_01G25915	1	-0.598	GH12
F. graminearum	FGRAMPH1_01G12531	0	-0.598	.
F. graminearum	FGRAMPH1_01G00933	0	-0.601	.
F. graminearum	FGRAMPH1_01G21369	1	-0.606	.
F. graminearum	FGRAMPH1_01G00297	0	-0.612	.
F. graminearum	FGRAMPH1_01G08989	0	-0.614	.
F. graminearum	FGRAMPH1_01G21483	0	-0.615	.
F. graminearum	FGRAMPH1_01G02843	0	-0.618	.
F. graminearum	FGRAMPH1_01G03419	1	-0.619	.
F. graminearum	FGRAMPH1_01G08797	0	-0.619	GH78,CBM67
F. graminearum	FGRAMPH1_01G15689	0	-0.62	.
F. graminearum	FGRAMPH1_01G14241	0	-0.62	.
F. graminearum	FGRAMPH1_01G05279	0	-0.621	.
F. graminearum	FGRAMPH1_01G13419	0	-0.622	.
F. graminearum	FGRAMPH1_01G28081	1	-0.622	GT1
F. graminearum	FGRAMPH1_01G25753	0	-0.623	.
F. graminearum	FGRAMPH1_01G02377	0	-0.623	.
F. graminearum	FGRAMPH1_01G00217	0	-0.625	GH36
F. graminearum	FGRAMPH1_01G25215	0	-0.625	.
F. graminearum	FGRAMPH1_01G16179	0	-0.625	AA4
F. graminearum	FGRAMPH1_01G00389	0	-0.626	GH31
F. graminearum	FGRAMPH1_01G16131	0	-0.626	GH3
F. graminearum	FGRAMPH1_01G13277	0	-0.626	GH3
F. graminearum	FGRAMPH1_01G20955	0	-0.626	.
F. graminearum	FGRAMPH1_01G11487	0	-0.626	GT109
F. graminearum	FGRAMPH1_01G01939	1	-0.627	.
F. graminearum	FGRAMPH1_01G23495	0	-0.629	AA3,AA3_1,AA3_2
F. graminearum	FGRAMPH1_01G16199	1	-0.629	.
F. graminearum	FGRAMPH1_01G00179	1	-0.631	.
F. graminearum	FGRAMPH1_01G13543	0	-0.632	.
F. graminearum	FGRAMPH1_01G00011	0	-0.633	.
F. graminearum	FGRAMPH1_01G26549	1	-0.633	.
F. graminearum	FGRAMPH1_01G22317	0	-0.634	.
F. graminearum	FGRAMPH1_01G05995	0	-0.636	.
F. graminearum	FGRAMPH1_01G10905	0	-0.637	.
F. graminearum	FGRAMPH1_01G05593	0	-0.637	.
F. graminearum	FGRAMPH1_01G18063	0	-0.639	.
F. graminearum	FGRAMPH1_01G01873	0	-0.64	.
F. graminearum	FGRAMPH1_01G05555	0	-0.64	.
F. graminearum	FGRAMPH1_01G05109	0	-0.64	.
F. graminearum	FGRAMPH1_01G23967	0	-0.641	.
F. graminearum	FGRAMPH1_01G01549	0	-0.646	.
F. graminearum	FGRAMPH1_01G18023	1	-0.646	.
F. graminearum	FGRAMPH1_01G27263	0	-0.646	.
F. graminearum	FGRAMPH1_01G11597	1	-0.649	.
F. graminearum	FGRAMPH1_01G20723	1	-0.649	.
F. graminearum	FGRAMPH1_01G13381	0	-0.65	.
F. graminearum	FGRAMPH1_01G01067	0	-0.652	.
F. graminearum	FGRAMPH1_01G00381	0	-0.654	.
F. graminearum	FGRAMPH1_01G02857	1	-0.654	.
F. graminearum	FGRAMPH1_01G06041	0	-0.656	.
F. graminearum	FGRAMPH1_01G26217	0	-0.656	.
F. graminearum	FGRAMPH1_01G18389	1	-0.659	.
F. graminearum	FGRAMPH1_01G22969	0	-0.663	.
F. graminearum	FGRAMPH1_01G03979	0	-0.665	.
F. graminearum	FGRAMPH1_01G26191	0	-0.665	.
F. graminearum	FGRAMPH1_01G27845	1	-0.669	.
F. graminearum	FGRAMPH1_01G05193	0	-0.669	.
F. graminearum	FGRAMPH1_01G05455	0	-0.67	.
F. graminearum	FGRAMPH1_01G09173	0	-0.672	.
F. graminearum	FGRAMPH1_01G00675	0	-0.672	.
F. graminearum	FGRAMPH1_01G17961	0	-0.674	.
F. graminearum	FGRAMPH1_01G20789	0	-0.674	.
F. graminearum	FGRAMPH1_01G01501	0	-0.674	.
F. graminearum	FGRAMPH1_01G19691	0	-0.675	.
F. graminearum	FGRAMPH1_01G22689	0	-0.675	.
F. graminearum	FGRAMPH1_01G02615	0	-0.676	.
F. graminearum	FGRAMPH1_01G07197	0	-0.677	.
F. graminearum	FGRAMPH1_01G18795	1	-0.678	.
F. graminearum	FGRAMPH1_01G09591	0	-0.678	.
F. graminearum	FGRAMPH1_01G02443	0	-0.68	.
F. graminearum	FGRAMPH1_01G24375	0	-0.68	.
F. graminearum	FGRAMPH1_01G02817	0	-0.681	.
F. graminearum	FGRAMPH1_01G14469	1	-0.682	.
F. graminearum	FGRAMPH1_01G04303	1	-0.683	.
F. graminearum	FGRAMPH1_01G19455	1	-0.684	.
F. graminearum	FGRAMPH1_01G18423	1	-0.685	.
F. graminearum	FGRAMPH1_01G05115	1	-0.687	.
F. graminearum	FGRAMPH1_01G19125	0	-0.69	.
F. graminearum	FGRAMPH1_01G24191	1	-0.69	.
F. graminearum	FGRAMPH1_01G22741	0	-0.693	.
F. graminearum	FGRAMPH1_01G04597	0	-0.695	.
F. graminearum	FGRAMPH1_01G17831	0	-0.695	.
F. graminearum	FGRAMPH1_01G03051	0	-0.698	.
F. graminearum	FGRAMPH1_01G13303	0	-0.698	.
F. graminearum	FGRAMPH1_01G21973	1	-0.704	.
F. graminearum	FGRAMPH1_01G28197	1	-0.705	.
F. graminearum	FGRAMPH1_01G27431	0	-0.706	.
F. graminearum	FGRAMPH1_01G00565	0	-0.708	.
F. graminearum	FGRAMPH1_01G08957	1	-0.709	.
F. graminearum	FGRAMPH1_01G10131	1	-0.709	.
F. graminearum	FGRAMPH1_01G12343	0	-0.71	.
F. graminearum	FGRAMPH1_01G22797	0	-0.718	.
F. graminearum	FGRAMPH1_01G25139	0	-0.72	.
F. graminearum	FGRAMPH1_01G17141	0	-0.72	.
F. graminearum	FGRAMPH1_01G19867	0	-0.724	.
F. graminearum	FGRAMPH1_01G01731	0	-0.724	.
F. graminearum	FGRAMPH1_01G27419	0	-0.724	.
F. graminearum	FGRAMPH1_01G08851	0	-0.724	.
F. graminearum	FGRAMPH1_01G07209	1	-0.725	.
F. graminearum	FGRAMPH1_01G06379	1	-0.728	.
F. graminearum	FGRAMPH1_01G06523	1	-0.729	GH16_19,GH16_18,GH16_21,GH16,GH16_20,GH16_27,GH16_5,GH16_3,GH16_25,GH16_23,GH16_8,CBM18
F. graminearum	FGRAMPH1_01G02285	1	-0.729	.
F. graminearum	FGRAMPH1_01G08411	1	-0.731	.
F. graminearum	FGRAMPH1_01G18955	1	-0.733	.
F. graminearum	FGRAMPH1_01G02095	0	-0.733	.
F. graminearum	FGRAMPH1_01G26463	0	-0.734	.
F. graminearum	FGRAMPH1_01G03073	0	-0.734	.
F. graminearum	FGRAMPH1_01G26821	0	-0.734	.
F. graminearum	FGRAMPH1_01G15109	0	-0.734	.
F. graminearum	FGRAMPH1_01G20319	1	-0.736	GH18
F. graminearum	FGRAMPH1_01G09179	1	-0.737	.
F. graminearum	FGRAMPH1_01G16571	0	-0.737	.
F. graminearum	FGRAMPH1_01G14875	0	-0.737	.
F. graminearum	FGRAMPH1_01G01221	0	-0.739	.
F. graminearum	FGRAMPH1_01G02863	0	-0.739	.
F. graminearum	FGRAMPH1_01G13931	1	-0.74	.
F. graminearum	FGRAMPH1_01G27923	0	-0.747	.
F. graminearum	FGRAMPH1_01G06185	0	-0.747	.
F. graminearum	FGRAMPH1_01G27391	0	-0.747	.
F. graminearum	FGRAMPH1_01G12861	0	-0.747	.
F. graminearum	FGRAMPH1_01G09549	0	-0.748	.
F. graminearum	FGRAMPH1_01G19127	1	-0.749	.
F. graminearum	FGRAMPH1_01G13615	0	-0.75	.
F. graminearum	FGRAMPH1_01G22423	0	-0.751	.
F. graminearum	FGRAMPH1_01G25481	0	-0.751	.
F. graminearum	FGRAMPH1_01G12403	0	-0.751	.
F. graminearum	FGRAMPH1_01G10519	1	-0.754	.
F. graminearum	FGRAMPH1_01G04455	1	-0.754	.
F. graminearum	FGRAMPH1_01G22861	1	-0.755	GH16_22,GH16,GH16_23,GH16_21,GH16_25,GH16_3,GH16_5,GH16_6
F. graminearum	FGRAMPH1_01G22383	1	-0.756	.
F. graminearum	FGRAMPH1_01G15215	0	-0.756	.
F. graminearum	FGRAMPH1_01G11699	0	-0.756	.
F. graminearum	FGRAMPH1_01G02899	1	-0.757	.
F. graminearum	FGRAMPH1_01G11237	0	-0.761	.
F. graminearum	FGRAMPH1_01G01521	0	-0.761	.
F. graminearum	FGRAMPH1_01G25109	0	-0.761	.
F. graminearum	FGRAMPH1_01G05113	0	-0.761	.
F. graminearum	FGRAMPH1_01G05955	0	-0.761	.
F. graminearum	FGRAMPH1_01G08565	0	-0.762	.
F. graminearum	FGRAMPH1_01G01257	1	-0.764	.
F. graminearum	FGRAMPH1_01G12781	1	-0.765	.
F. graminearum	FGRAMPH1_01G06795	0	-0.765	.
F. graminearum	FGRAMPH1_01G17893	0	-0.767	.
F. graminearum	FGRAMPH1_01G05749	0	-0.768	.
F. graminearum	FGRAMPH1_01G21841	0	-0.77	.
F. graminearum	FGRAMPH1_01G15073	0	-0.77	.
F. graminearum	FGRAMPH1_01G22145	1	-0.771	.
F. graminearum	FGRAMPH1_01G22113	0	-0.772	.
F. graminearum	FGRAMPH1_01G24741	0	-0.773	.
F. graminearum	FGRAMPH1_01G21533	1	-0.773	.
F. graminearum	FGRAMPH1_01G15353	0	-0.774	.
F. graminearum	FGRAMPH1_01G27119	0	-0.774	.
F. graminearum	FGRAMPH1_01G07759	0	-0.776	.
F. graminearum	FGRAMPH1_01G17851	0	-0.777	.
F. graminearum	FGRAMPH1_01G04765	1	-0.777	.
F. graminearum	FGRAMPH1_01G26175	0	-0.778	.
F. graminearum	FGRAMPH1_01G01953	0	-0.781	.
F. graminearum	FGRAMPH1_01G15923	0	-0.781	.
F. graminearum	FGRAMPH1_01G14381	0	-0.781	.
F. graminearum	FGRAMPH1_01G22757	0	-0.781	.
F. graminearum	FGRAMPH1_01G02087	0	-0.781	.
F. graminearum	FGRAMPH1_01G16851	0	-0.784	.
F. graminearum	FGRAMPH1_01G22091	0	-0.785	.
F. graminearum	FGRAMPH1_01G23109	0	-0.786	.
F. graminearum	FGRAMPH1_01G12353	0	-0.787	.
F. graminearum	FGRAMPH1_01G13969	0	-0.789	.
F. graminearum	FGRAMPH1_01G10547	0	-0.791	.
F. graminearum	FGRAMPH1_01G09989	0	-0.792	.
F. graminearum	FGRAMPH1_01G24575	0	-0.794	.
F. graminearum	FGRAMPH1_01G17819	0	-0.795	.
F. graminearum	FGRAMPH1_01G05215	0	-0.796	.
F. graminearum	FGRAMPH1_01G06975	0	-0.796	.
F. graminearum	FGRAMPH1_01G02851	0	-0.796	.
F. graminearum	FGRAMPH1_01G23763	0	-0.798	.
F. graminearum	FGRAMPH1_01G05031	1	-0.798	.
F. graminearum	FGRAMPH1_01G08669	0	-0.799	.
F. graminearum	FGRAMPH1_01G09491	1	-0.8	.
F. graminearum	FGRAMPH1_01G24773	1	-0.802	.
F. graminearum	FGRAMPH1_01G06987	0	-0.802	.
F. graminearum	FGRAMPH1_01G04353	0	-0.803	.
F. graminearum	FGRAMPH1_01G05659	1	-0.804	.
F. graminearum	FGRAMPH1_01G09391	0	-0.804	.
F. graminearum	FGRAMPH1_01G02161	0	-0.804	.
F. graminearum	FGRAMPH1_01G09255	0	-0.805	.
F. graminearum	FGRAMPH1_01G15965	0	-0.805	.
F. graminearum	FGRAMPH1_01G16479	0	-0.809	.
F. graminearum	FGRAMPH1_01G18883	1	-0.81	.
F. graminearum	FGRAMPH1_01G15989	0	-0.812	.
F. graminearum	FGRAMPH1_01G00637	0	-0.813	.
F. graminearum	FGRAMPH1_01G27457	1	-0.813	GH16_18,GH16_19,GH16_21,GH16,GH16_20,GH16_27,GH16_25,GH16_3,GH16_5,GH16_8
F. graminearum	FGRAMPH1_01G10313	1	-0.813	.
F. graminearum	FGRAMPH1_01G20589	0	-0.816	.
F. graminearum	FGRAMPH1_01G07461	1	-0.817	.
F. graminearum	FGRAMPH1_01G16463	0	-0.818	.
F. graminearum	FGRAMPH1_01G13289	0	-0.819	.
F. graminearum	FGRAMPH1_01G09525	0	-0.82	.
F. graminearum	FGRAMPH1_01G27537	0	-0.82	.
F. graminearum	FGRAMPH1_01G09551	0	-0.821	.
F. graminearum	FGRAMPH1_01G18427	0	-0.823	.
F. graminearum	FGRAMPH1_01G00277	0	-0.824	.
F. graminearum	FGRAMPH1_01G05981	0	-0.826	.
F. graminearum	FGRAMPH1_01G14253	0	-0.826	.
F. graminearum	FGRAMPH1_01G04423	1	-0.826	GH128
F. graminearum	FGRAMPH1_01G21281	0	-0.826	.
F. graminearum	FGRAMPH1_01G18225	1	-0.827	.
F. graminearum	FGRAMPH1_01G05651	0	-0.827	.
F. graminearum	FGRAMPH1_01G27975	0	-0.828	.
F. graminearum	FGRAMPH1_01G07591	0	-0.83	.
F. graminearum	FGRAMPH1_01G05701	0	-0.83	.
F. graminearum	FGRAMPH1_01G26803	0	-0.83	.
F. graminearum	FGRAMPH1_01G18497	1	-0.83	.
F. graminearum	FGRAMPH1_01G00969	0	-0.832	.
F. graminearum	FGRAMPH1_01G15937	0	-0.834	.
F. graminearum	FGRAMPH1_01G06909	0	-0.834	.
F. graminearum	FGRAMPH1_01G07253	1	-0.838	.
F. graminearum	FGRAMPH1_01G15637	1	-0.838	GH76
F. graminearum	FGRAMPH1_01G13367	0	-0.843	.
F. graminearum	FGRAMPH1_01G12035	1	-0.843	.
F. graminearum	FGRAMPH1_01G00701	1	-0.845	.
F. graminearum	FGRAMPH1_01G05951	0	-0.845	.
F. graminearum	FGRAMPH1_01G13123	0	-0.846	.
F. graminearum	FGRAMPH1_01G21945	1	-0.847	.
F. graminearum	FGRAMPH1_01G17017	0	-0.847	.
F. graminearum	FGRAMPH1_01G14977	1	-0.847	.
F. graminearum	FGRAMPH1_01G13379	0	-0.849	.
F. graminearum	FGRAMPH1_01G12647	0	-0.852	.
F. graminearum	FGRAMPH1_01G18835	0	-0.853	.
F. graminearum	FGRAMPH1_01G21265	0	-0.854	.
F. graminearum	FGRAMPH1_01G18639	0	-0.857	.
F. graminearum	FGRAMPH1_01G22421	0	-0.857	.
F. graminearum	FGRAMPH1_01G22535	0	-0.859	.
F. graminearum	FGRAMPH1_01G06473	0	-0.86	.
F. graminearum	FGRAMPH1_01G27165	0	-0.861	.
F. graminearum	FGRAMPH1_01G13081	0	-0.864	.
F. graminearum	FGRAMPH1_01G21291	0	-0.864	.
F. graminearum	FGRAMPH1_01G06739	1	-0.865	.
F. graminearum	FGRAMPH1_01G18575	1	-0.865	.
F. graminearum	FGRAMPH1_01G20393	1	-0.867	.
F. graminearum	FGRAMPH1_01G22119	0	-0.867	.
F. graminearum	FGRAMPH1_01G02479	0	-0.868	.
F. graminearum	FGRAMPH1_01G01937	1	-0.869	.
F. graminearum	FGRAMPH1_01G11859	0	-0.871	.
F. graminearum	FGRAMPH1_01G21419	0	-0.871	.
F. graminearum	FGRAMPH1_01G13763	1	-0.874	.
F. graminearum	FGRAMPH1_01G10815	0	-0.875	.
F. graminearum	FGRAMPH1_01G17991	1	-0.875	.
F. graminearum	FGRAMPH1_01G16713	0	-0.881	.
F. graminearum	FGRAMPH1_01G11333	0	-0.881	.
F. graminearum	FGRAMPH1_01G17055	0	-0.882	.
F. graminearum	FGRAMPH1_01G22727	0	-0.885	.
F. graminearum	FGRAMPH1_01G22375	0	-0.885	.
F. graminearum	FGRAMPH1_01G00841	0	-0.885	.
F. graminearum	FGRAMPH1_01G09419	0	-0.886	.
F. graminearum	FGRAMPH1_01G02123	0	-0.886	.
F. graminearum	FGRAMPH1_01G17463	1	-0.888	.
F. graminearum	FGRAMPH1_01G07477	0	-0.888	AA8
F. graminearum	FGRAMPH1_01G13165	0	-0.888	.
F. graminearum	FGRAMPH1_01G21783	0	-0.888	.
F. graminearum	FGRAMPH1_01G09225	1	-0.89	.
F. graminearum	FGRAMPH1_01G00307	0	-0.891	.
F. graminearum	FGRAMPH1_01G23087	0	-0.892	.
F. graminearum	FGRAMPH1_01G12959	0	-0.893	.
F. graminearum	FGRAMPH1_01G27647	0	-0.893	.
F. graminearum	FGRAMPH1_01G07825	1	-0.897	.
F. graminearum	FGRAMPH1_01G04165	1	-0.897	.
F. graminearum	FGRAMPH1_01G22661	1	-0.898	.
F. graminearum	FGRAMPH1_01G01537	0	-0.899	.
F. graminearum	FGRAMPH1_01G14843	0	-0.9	.
F. graminearum	FGRAMPH1_01G10243	0	-0.901	.
F. graminearum	FGRAMPH1_01G01209	0	-0.902	AA8
F. graminearum	FGRAMPH1_01G18453	0	-0.906	.
F. graminearum	FGRAMPH1_01G27179	0	-0.906	.
F. graminearum	FGRAMPH1_01G23061	1	-0.906	.
F. graminearum	FGRAMPH1_01G20639	0	-0.907	.
F. graminearum	FGRAMPH1_01G25899	0	-0.907	.
F. graminearum	FGRAMPH1_01G24525	0	-0.908	.
F. graminearum	FGRAMPH1_01G11499	0	-0.908	.
F. graminearum	FGRAMPH1_01G18177	0	-0.909	.
F. graminearum	FGRAMPH1_01G10197	1	-0.91	.
F. graminearum	FGRAMPH1_01G26459	0	-0.911	.
F. graminearum	FGRAMPH1_01G11471	1	-0.912	.
F. graminearum	FGRAMPH1_01G20587	0	-0.913	.
F. graminearum	FGRAMPH1_01G17063	1	-0.913	GH132
F. graminearum	FGRAMPH1_01G19161	0	-0.914	.
F. graminearum	FGRAMPH1_01G22167	0	-0.914	.
F. graminearum	FGRAMPH1_01G22077	1	-0.916	.
F. graminearum	FGRAMPH1_01G22929	0	-0.918	.
F. graminearum	FGRAMPH1_01G09153	0	-0.918	.
F. graminearum	FGRAMPH1_01G19355	0	-0.918	.
F. graminearum	FGRAMPH1_01G19235	0	-0.919	.
F. graminearum	FGRAMPH1_01G03251	0	-0.92	.
F. graminearum	FGRAMPH1_01G28155	0	-0.92	.
F. graminearum	FGRAMPH1_01G23657	0	-0.92	.
F. graminearum	FGRAMPH1_01G08959	0	-0.921	.
F. graminearum	FGRAMPH1_01G06065	1	-0.921	.
F. graminearum	FGRAMPH1_01G10975	1	-0.922	.
F. graminearum	FGRAMPH1_01G10653	0	-0.924	.
F. graminearum	FGRAMPH1_01G06755	0	-0.924	.
F. graminearum	FGRAMPH1_01G26595	0	-0.925	GH76
F. graminearum	FGRAMPH1_01G26055	0	-0.927	.
F. graminearum	FGRAMPH1_01G04367	0	-0.927	.
F. graminearum	FGRAMPH1_01G21053	0	-0.927	.
F. graminearum	FGRAMPH1_01G22855	0	-0.927	.
F. graminearum	FGRAMPH1_01G03227	0	-0.928	.
F. graminearum	FGRAMPH1_01G13755	1	-0.929	CE1
F. graminearum	FGRAMPH1_01G13879	0	-0.929	.
F. graminearum	FGRAMPH1_01G18705	0	-0.929	.
F. graminearum	FGRAMPH1_01G26727	0	-0.929	.
F. graminearum	FGRAMPH1_01G04105	0	-0.929	.
F. graminearum	FGRAMPH1_01G25397	0	-0.929	.
F. graminearum	FGRAMPH1_01G09753	0	-0.929	.
F. graminearum	FGRAMPH1_01G18235	0	-0.929	.
F. graminearum	FGRAMPH1_01G20803	0	-0.929	.
F. graminearum	FGRAMPH1_01G25285	0	-0.93	.
F. graminearum	FGRAMPH1_01G19211	1	-0.931	.
F. graminearum	FGRAMPH1_01G27071	0	-0.931	.
F. graminearum	FGRAMPH1_01G04363	0	-0.933	.
F. graminearum	FGRAMPH1_01G25941	0	-0.933	.
F. graminearum	FGRAMPH1_01G19495	0	-0.934	.
F. graminearum	FGRAMPH1_01G12341	0	-0.935	.
F. graminearum	FGRAMPH1_01G14841	0	-0.936	.
F. graminearum	FGRAMPH1_01G00685	0	-0.939	.
F. graminearum	FGRAMPH1_01G24223	0	-0.939	.
F. graminearum	FGRAMPH1_01G08763	0	-0.942	.
F. graminearum	FGRAMPH1_01G16765	0	-0.943	.
F. graminearum	FGRAMPH1_01G02953	0	-0.943	.
F. graminearum	FGRAMPH1_01G11861	0	-0.944	.
F. graminearum	FGRAMPH1_01G07237	1	-0.945	.
F. graminearum	FGRAMPH1_01G02425	0	-0.945	.
F. graminearum	FGRAMPH1_01G18777	0	-0.946	.
F. graminearum	FGRAMPH1_01G24227	1	-0.947	.
F. graminearum	FGRAMPH1_01G07791	0	-0.947	.
F. graminearum	FGRAMPH1_01G15977	0	-0.948	.
F. graminearum	FGRAMPH1_01G08929	0	-0.95	.
F. graminearum	FGRAMPH1_01G24507	0	-0.95	.
F. graminearum	FGRAMPH1_01G06241	0	-0.95	.
F. graminearum	FGRAMPH1_01G08731	0	-0.951	.
F. graminearum	FGRAMPH1_01G08443	0	-0.951	.
F. graminearum	FGRAMPH1_01G09161	0	-0.952	.
F. graminearum	FGRAMPH1_01G21941	0	-0.952	.
F. graminearum	FGRAMPH1_01G00847	0	-0.954	GH109
F. graminearum	FGRAMPH1_01G08699	0	-0.954	GH78,CBM67
F. graminearum	FGRAMPH1_01G15135	1	-0.956	.
F. graminearum	FGRAMPH1_01G10347	0	-0.956	.
F. graminearum	FGRAMPH1_01G06977	1	-0.957	GH72,GH5,GH157,GH158,GH13
F. graminearum	FGRAMPH1_01G01615	0	-0.958	.
F. graminearum	FGRAMPH1_01G13403	0	-0.959	.
F. graminearum	FGRAMPH1_01G14903	0	-0.959	.
F. graminearum	FGRAMPH1_01G18549	0	-0.959	.
F. graminearum	FGRAMPH1_01G05001	1	-0.96	.
F. graminearum	FGRAMPH1_01G17547	1	-0.961	GH17
F. graminearum	FGRAMPH1_01G14083	0	-0.961	.
F. graminearum	FGRAMPH1_01G17241	1	-0.962	AA1_2,AA1,AA1_1,AA1_3
F. graminearum	FGRAMPH1_01G19139	0	-0.963	.
F. graminearum	FGRAMPH1_01G12803	1	-0.964	.
F. graminearum	FGRAMPH1_01G26523	0	-0.965	.
F. graminearum	FGRAMPH1_01G02725	0	-0.965	.
F. graminearum	FGRAMPH1_01G05029	1	-0.966	.
F. graminearum	FGRAMPH1_01G11079	0	-0.968	.
F. graminearum	FGRAMPH1_01G07597	0	-0.969	.
F. graminearum	FGRAMPH1_01G07013	0	-0.971	.
F. graminearum	FGRAMPH1_01G10871	0	-0.971	.
F. graminearum	FGRAMPH1_01G07265	1	-0.971	.
F. graminearum	FGRAMPH1_01G18381	1	-0.971	.
F. graminearum	FGRAMPH1_01G16299	0	-0.972	.
F. graminearum	FGRAMPH1_01G15807	1	-0.974	CBM18
F. graminearum	FGRAMPH1_01G27709	0	-0.975	.
F. graminearum	FGRAMPH1_01G21033	0	-0.976	.
F. graminearum	FGRAMPH1_01G11483	0	-0.976	.
F. graminearum	FGRAMPH1_01G08651	0	-0.977	.
F. graminearum	FGRAMPH1_01G24667	0	-0.979	.
F. graminearum	FGRAMPH1_01G10207	0	-0.98	.
F. graminearum	FGRAMPH1_01G03661	0	-0.98	.
F. graminearum	FGRAMPH1_01G27703	1	-0.985	.
F. graminearum	FGRAMPH1_01G27231	1	-0.987	.
F. graminearum	FGRAMPH1_01G20909	0	-0.988	.
F. graminearum	FGRAMPH1_01G25029	1	-0.988	.
F. graminearum	FGRAMPH1_01G11909	0	-0.99	.
F. graminearum	FGRAMPH1_01G15859	0	-0.991	.
F. graminearum	FGRAMPH1_01G20609	0	-0.991	.
F. graminearum	FGRAMPH1_01G27761	0	-0.991	.
F. graminearum	FGRAMPH1_01G19097	1	-0.991	.
F. graminearum	FGRAMPH1_01G03967	0	-0.993	.
F. graminearum	FGRAMPH1_01G20045	0	-0.993	.
F. graminearum	FGRAMPH1_01G01417	0	-0.994	.
F. graminearum	FGRAMPH1_01G25449	0	-0.995	.
F. graminearum	FGRAMPH1_01G21357	1	-0.995	.
F. graminearum	FGRAMPH1_01G19339	1	-0.995	GH72
F. graminearum	FGRAMPH1_01G19499	1	-0.996	.
F. graminearum	FGRAMPH1_01G12313	0	-0.996	.
F. graminearum	FGRAMPH1_01G24735	1	-0.996	.
F. graminearum	FGRAMPH1_01G13585	0	-0.996	CE1
F. graminearum	FGRAMPH1_01G26323	0	-0.997	.
F. graminearum	FGRAMPH1_01G04769	0	-0.997	.
F. graminearum	FGRAMPH1_01G20889	1	-0.997	.
F. graminearum	FGRAMPH1_01G13145	0	-0.998	.
F. graminearum	FGRAMPH1_01G27025	1	-0.998	.
F. graminearum	FGRAMPH1_01G13073	1	-0.999	.
F. graminearum	FGRAMPH1_01G18885	0	-1	.
F. graminearum	FGRAMPH1_01G23853	0	-1.005	.
F. graminearum	FGRAMPH1_01G25033	0	-1.005	CE8
F. graminearum	FGRAMPH1_01G20515	0	-1.005	.
F. graminearum	FGRAMPH1_01G24067	0	-1.006	.
F. graminearum	FGRAMPH1_01G18293	0	-1.007	.
F. graminearum	FGRAMPH1_01G13153	0	-1.008	.
F. graminearum	FGRAMPH1_01G10371	0	-1.013	.
F. graminearum	FGRAMPH1_01G09681	1	-1.016	.
F. graminearum	FGRAMPH1_01G10971	1	-1.018	.
F. graminearum	FGRAMPH1_01G25125	0	-1.019	.
F. graminearum	FGRAMPH1_01G11045	0	-1.019	.
F. graminearum	FGRAMPH1_01G25287	0	-1.019	.
F. graminearum	FGRAMPH1_01G19667	1	-1.021	.
F. graminearum	FGRAMPH1_01G12649	0	-1.022	.
F. graminearum	FGRAMPH1_01G12125	0	-1.023	.
F. graminearum	FGRAMPH1_01G06349	0	-1.023	.
F. graminearum	FGRAMPH1_01G22505	0	-1.023	.
F. graminearum	FGRAMPH1_01G09469	1	-1.024	.
F. graminearum	FGRAMPH1_01G23945	0	-1.024	.
F. graminearum	FGRAMPH1_01G20523	1	-1.025	.
F. graminearum	FGRAMPH1_01G19603	1	-1.027	.
F. graminearum	FGRAMPH1_01G00601	1	-1.027	.
F. graminearum	FGRAMPH1_01G05711	0	-1.028	.
F. graminearum	FGRAMPH1_01G14439	0	-1.028	.
F. graminearum	FGRAMPH1_01G14039	1	-1.028	.
F. graminearum	FGRAMPH1_01G08253	1	-1.029	.
F. graminearum	FGRAMPH1_01G24703	0	-1.029	.
F. graminearum	FGRAMPH1_01G02275	0	-1.029	.
F. graminearum	FGRAMPH1_01G12063	0	-1.029	CE1
F. graminearum	FGRAMPH1_01G09535	0	-1.03	.
F. graminearum	FGRAMPH1_01G15331	1	-1.03	.
F. graminearum	FGRAMPH1_01G21289	1	-1.03	.
F. graminearum	FGRAMPH1_01G14957	0	-1.031	.
F. graminearum	FGRAMPH1_01G11395	1	-1.031	.
F. graminearum	FGRAMPH1_01G16399	1	-1.031	.
F. graminearum	FGRAMPH1_01G26797	1	-1.031	.
F. graminearum	FGRAMPH1_01G06841	0	-1.032	.
F. graminearum	FGRAMPH1_01G22973	0	-1.032	.
F. graminearum	FGRAMPH1_01G18173	0	-1.033	.
F. graminearum	FGRAMPH1_01G18841	0	-1.035	.
F. graminearum	FGRAMPH1_01G17511	1	-1.035	.
F. graminearum	FGRAMPH1_01G00241	0	-1.035	.
F. graminearum	FGRAMPH1_01G00515	1	-1.036	.
F. graminearum	FGRAMPH1_01G01457	0	-1.038	.
F. graminearum	FGRAMPH1_01G12679	1	-1.039	.
F. graminearum	FGRAMPH1_01G17431	0	-1.04	.
F. graminearum	FGRAMPH1_01G18077	0	-1.041	.
F. graminearum	FGRAMPH1_01G11751	1	-1.041	.
F. graminearum	FGRAMPH1_01G20359	0	-1.041	.
F. graminearum	FGRAMPH1_01G05365	0	-1.042	.
F. graminearum	FGRAMPH1_01G20837	0	-1.043	.
F. graminearum	FGRAMPH1_01G01413	0	-1.044	.
F. graminearum	FGRAMPH1_01G10457	0	-1.044	.
F. graminearum	FGRAMPH1_01G08427	0	-1.044	.
F. graminearum	FGRAMPH1_01G13985	0	-1.045	.
F. graminearum	FGRAMPH1_01G14835	0	-1.051	.
F. graminearum	FGRAMPH1_01G15891	0	-1.053	.
F. graminearum	FGRAMPH1_01G16935	1	-1.053	.
F. graminearum	FGRAMPH1_01G05335	0	-1.054	.
F. graminearum	FGRAMPH1_01G09683	1	-1.055	.
F. graminearum	FGRAMPH1_01G04015	0	-1.056	.
F. graminearum	FGRAMPH1_01G10627	0	-1.056	.
F. graminearum	FGRAMPH1_01G18369	0	-1.056	.
F. graminearum	FGRAMPH1_01G16647	0	-1.056	.
F. graminearum	FGRAMPH1_01G14353	1	-1.056	.
F. graminearum	FGRAMPH1_01G00631	0	-1.057	.
F. graminearum	FGRAMPH1_01G27363	0	-1.06	.
F. graminearum	FGRAMPH1_01G21043	0	-1.06	.
F. graminearum	FGRAMPH1_01G17653	0	-1.06	.
F. graminearum	FGRAMPH1_01G05209	0	-1.061	.
F. graminearum	FGRAMPH1_01G09449	0	-1.062	.
F. graminearum	FGRAMPH1_01G05531	1	-1.062	.
F. graminearum	FGRAMPH1_01G22295	0	-1.063	GH10
F. graminearum	FGRAMPH1_01G21183	0	-1.064	.
F. graminearum	FGRAMPH1_01G05195	0	-1.065	GT109
F. graminearum	FGRAMPH1_01G09343	0	-1.066	.
F. graminearum	FGRAMPH1_01G09321	0	-1.066	.
F. graminearum	FGRAMPH1_01G25997	0	-1.066	.
F. graminearum	FGRAMPH1_01G11489	0	-1.066	.
F. graminearum	FGRAMPH1_01G11175	0	-1.068	.
F. graminearum	FGRAMPH1_01G18809	0	-1.068	.
F. graminearum	FGRAMPH1_01G24637	0	-1.07	.
F. graminearum	FGRAMPH1_01G03579	0	-1.071	.
F. graminearum	FGRAMPH1_01G12347	0	-1.072	.
F. graminearum	FGRAMPH1_01G04011	0	-1.072	.
F. graminearum	FGRAMPH1_01G05069	0	-1.073	.
F. graminearum	FGRAMPH1_01G28203	0	-1.074	.
F. graminearum	FGRAMPH1_01G03211	0	-1.074	.
F. graminearum	FGRAMPH1_01G09151	1	-1.075	.
F. graminearum	FGRAMPH1_01G00575	0	-1.075	.
F. graminearum	FGRAMPH1_01G28269	1	-1.075	.
F. graminearum	FGRAMPH1_01G16157	0	-1.077	.
F. graminearum	FGRAMPH1_01G18729	0	-1.079	.
F. graminearum	FGRAMPH1_01G21625	0	-1.079	.
F. graminearum	FGRAMPH1_01G01563	0	-1.079	GH74
F. graminearum	FGRAMPH1_01G14089	1	-1.079	.
F. graminearum	FGRAMPH1_01G03901	0	-1.079	.
F. graminearum	FGRAMPH1_01G23217	1	-1.08	.
F. graminearum	FGRAMPH1_01G15123	1	-1.081	.
F. graminearum	FGRAMPH1_01G10269	0	-1.082	.
F. graminearum	FGRAMPH1_01G20021	0	-1.082	.
F. graminearum	FGRAMPH1_01G05377	0	-1.082	.
F. graminearum	FGRAMPH1_01G21773	0	-1.082	.
F. graminearum	FGRAMPH1_01G05727	0	-1.082	.
F. graminearum	FGRAMPH1_01G06167	0	-1.082	.
F. graminearum	FGRAMPH1_01G09945	0	-1.082	.
F. graminearum	FGRAMPH1_01G26617	0	-1.082	.
F. graminearum	FGRAMPH1_01G25691	0	-1.082	.
F. graminearum	FGRAMPH1_01G16623	0	-1.082	GH3
F. graminearum	FGRAMPH1_01G13261	0	-1.084	.
F. graminearum	FGRAMPH1_01G25585	0	-1.085	.
F. graminearum	FGRAMPH1_01G09457	1	-1.085	.
F. graminearum	FGRAMPH1_01G24345	0	-1.087	.
F. graminearum	FGRAMPH1_01G04243	0	-1.087	.
F. graminearum	FGRAMPH1_01G05793	0	-1.087	.
F. graminearum	FGRAMPH1_01G27507	1	-1.087	AA12
F. graminearum	FGRAMPH1_01G18733	0	-1.088	.
F. graminearum	FGRAMPH1_01G07823	1	-1.088	.
F. graminearum	FGRAMPH1_01G25975	0	-1.092	.
F. graminearum	FGRAMPH1_01G23225	0	-1.092	.
F. graminearum	FGRAMPH1_01G26657	0	-1.092	.
F. graminearum	FGRAMPH1_01G06309	0	-1.092	.
F. graminearum	FGRAMPH1_01G07231	1	-1.094	.
F. graminearum	FGRAMPH1_01G04629	0	-1.094	.
F. graminearum	FGRAMPH1_01G09435	0	-1.094	.
F. graminearum	FGRAMPH1_01G08903	0	-1.094	.
F. graminearum	FGRAMPH1_01G02401	0	-1.094	.
F. graminearum	FGRAMPH1_01G02491	0	-1.096	.
F. graminearum	FGRAMPH1_01G21991	0	-1.096	.
F. graminearum	FGRAMPH1_01G23997	0	-1.096	.
F. graminearum	FGRAMPH1_01G03691	0	-1.096	.
F. graminearum	FGRAMPH1_01G21827	1	-1.096	.
F. graminearum	FGRAMPH1_01G17355	0	-1.097	.
F. graminearum	FGRAMPH1_01G22479	0	-1.097	.
F. graminearum	FGRAMPH1_01G07831	1	-1.097	.
F. graminearum	FGRAMPH1_01G05549	0	-1.097	.
F. graminearum	FGRAMPH1_01G24391	0	-1.097	.
F. graminearum	FGRAMPH1_01G25167	0	-1.098	.
F. graminearum	FGRAMPH1_01G22189	0	-1.099	.
F. graminearum	FGRAMPH1_01G12631	0	-1.1	.
F. graminearum	FGRAMPH1_01G26817	0	-1.1	.
F. graminearum	FGRAMPH1_01G19059	0	-1.101	.
F. graminearum	FGRAMPH1_01G03413	0	-1.101	.
F. graminearum	FGRAMPH1_01G04599	0	-1.101	.
F. graminearum	FGRAMPH1_01G19921	0	-1.102	.
F. graminearum	FGRAMPH1_01G09611	0	-1.102	.
F. graminearum	FGRAMPH1_01G26857	0	-1.104	.
F. graminearum	FGRAMPH1_01G08979	0	-1.104	.
F. graminearum	FGRAMPH1_01G12471	0	-1.105	.
F. graminearum	FGRAMPH1_01G07799	0	-1.105	.
F. graminearum	FGRAMPH1_01G20633	0	-1.108	.
F. graminearum	FGRAMPH1_01G04391	0	-1.109	.
F. graminearum	FGRAMPH1_01G06949	0	-1.109	.
F. graminearum	FGRAMPH1_01G24627	0	-1.11	.
F. graminearum	FGRAMPH1_01G21225	0	-1.111	.
F. graminearum	FGRAMPH1_01G19633	0	-1.111	.
F. graminearum	FGRAMPH1_01G18227	0	-1.113	.
F. graminearum	FGRAMPH1_01G13921	0	-1.115	.
F. graminearum	FGRAMPH1_01G17253	0	-1.115	.
F. graminearum	FGRAMPH1_01G11369	0	-1.116	.
F. graminearum	FGRAMPH1_01G16937	0	-1.116	.
F. graminearum	FGRAMPH1_01G09793	0	-1.117	.
F. graminearum	FGRAMPH1_01G02649	1	-1.117	.
F. graminearum	FGRAMPH1_01G25431	0	-1.117	.
F. graminearum	FGRAMPH1_01G15813	0	-1.117	CE1
F. graminearum	FGRAMPH1_01G00853	0	-1.117	.
F. graminearum	FGRAMPH1_01G01437	1	-1.118	.
F. graminearum	FGRAMPH1_01G27545	0	-1.119	.
F. graminearum	FGRAMPH1_01G25359	1	-1.12	.
F. graminearum	FGRAMPH1_01G13495	0	-1.121	.
F. graminearum	FGRAMPH1_01G07373	0	-1.123	.
F. graminearum	FGRAMPH1_01G15647	0	-1.124	.
F. graminearum	FGRAMPH1_01G01081	0	-1.125	.
F. graminearum	FGRAMPH1_01G18765	1	-1.125	.
F. graminearum	FGRAMPH1_01G21933	1	-1.126	.
F. graminearum	FGRAMPH1_01G14443	0	-1.126	.
F. graminearum	FGRAMPH1_01G21989	0	-1.127	.
F. graminearum	FGRAMPH1_01G21947	0	-1.127	.
F. graminearum	FGRAMPH1_01G11911	0	-1.129	.
F. graminearum	FGRAMPH1_01G14589	0	-1.129	.
F. graminearum	FGRAMPH1_01G18597	0	-1.13	.
F. graminearum	FGRAMPH1_01G13827	0	-1.131	.
F. graminearum	FGRAMPH1_01G15773	1	-1.132	.
F. graminearum	FGRAMPH1_01G00505	1	-1.133	.
F. graminearum	FGRAMPH1_01G05155	1	-1.133	.
F. graminearum	FGRAMPH1_01G10109	0	-1.134	.
F. graminearum	FGRAMPH1_01G02827	0	-1.135	.
F. graminearum	FGRAMPH1_01G12441	0	-1.135	.
F. graminearum	FGRAMPH1_01G20205	0	-1.136	.
F. graminearum	FGRAMPH1_01G11277	0	-1.136	.
F. graminearum	FGRAMPH1_01G09501	1	-1.136	.
F. graminearum	FGRAMPH1_01G10443	1	-1.138	.
F. graminearum	FGRAMPH1_01G23839	0	-1.138	.
F. graminearum	FGRAMPH1_01G07951	0	-1.14	.
F. graminearum	FGRAMPH1_01G18431	1	-1.14	.
F. graminearum	FGRAMPH1_01G01249	1	-1.141	.
F. graminearum	FGRAMPH1_01G24523	0	-1.141	.
F. graminearum	FGRAMPH1_01G22031	1	-1.141	.
F. graminearum	FGRAMPH1_01G04269	0	-1.141	.
F. graminearum	FGRAMPH1_01G21719	0	-1.142	.
F. graminearum	FGRAMPH1_01G08591	0	-1.144	CE1
F. graminearum	FGRAMPH1_01G14591	0	-1.144	GH18
F. graminearum	FGRAMPH1_01G25921	0	-1.144	.
F. graminearum	FGRAMPH1_01G04223	0	-1.147	.
F. graminearum	FGRAMPH1_01G04641	0	-1.148	.
F. graminearum	FGRAMPH1_01G00539	0	-1.149	AA3_2,AA3,AA3_3
F. graminearum	FGRAMPH1_01G17173	0	-1.149	.
F. graminearum	FGRAMPH1_01G13563	0	-1.149	.
F. graminearum	FGRAMPH1_01G15671	0	-1.15	.
F. graminearum	FGRAMPH1_01G09317	0	-1.151	.
F. graminearum	FGRAMPH1_01G19523	0	-1.151	.
F. graminearum	FGRAMPH1_01G00157	0	-1.151	.
F. graminearum	FGRAMPH1_01G10569	0	-1.151	.
F. graminearum	FGRAMPH1_01G21477	0	-1.152	.
F. graminearum	FGRAMPH1_01G21385	0	-1.152	.
F. graminearum	FGRAMPH1_01G24131	0	-1.152	.
F. graminearum	FGRAMPH1_01G19789	0	-1.154	.
F. graminearum	FGRAMPH1_01G12865	0	-1.154	.
F. graminearum	FGRAMPH1_01G18345	0	-1.155	.
F. graminearum	FGRAMPH1_01G27315	0	-1.155	.
F. graminearum	FGRAMPH1_01G07425	0	-1.155	.
F. graminearum	FGRAMPH1_01G28159	0	-1.155	.
F. graminearum	FGRAMPH1_01G12811	1	-1.157	.
F. graminearum	FGRAMPH1_01G27519	0	-1.157	.
F. graminearum	FGRAMPH1_01G03805	0	-1.157	.
F. graminearum	FGRAMPH1_01G16085	0	-1.157	.
F. graminearum	FGRAMPH1_01G21959	0	-1.157	.
F. graminearum	FGRAMPH1_01G13549	0	-1.158	.
F. graminearum	FGRAMPH1_01G08997	0	-1.16	.
F. graminearum	FGRAMPH1_01G01571	1	-1.16	.
F. graminearum	FGRAMPH1_01G04361	0	-1.161	.
F. graminearum	FGRAMPH1_01G23987	0	-1.163	.
F. graminearum	FGRAMPH1_01G12737	1	-1.166	.
F. graminearum	FGRAMPH1_01G01025	0	-1.167	.
F. graminearum	FGRAMPH1_01G17103	0	-1.168	.
F. graminearum	FGRAMPH1_01G13423	0	-1.168	.
F. graminearum	FGRAMPH1_01G01471	0	-1.168	.
F. graminearum	FGRAMPH1_01G25235	0	-1.168	.
F. graminearum	FGRAMPH1_01G27635	0	-1.168	.
F. graminearum	FGRAMPH1_01G11251	0	-1.169	GH43_1,GH43_29,GH43_34,GH43,GH43_16,GH43_2,GH43_35,GH43_33,GH43_30,GH43_3,GH43_19,GH43_9,GH43_32,GH43_10,GH43_28,GH43_31,GH43_8,GH43_26,GH43_17,GH43_6,GH43_22,GH43_12,GH43_24,GH43_4,GH117,GH43_5
F. graminearum	FGRAMPH1_01G11951	0	-1.169	.
F. graminearum	FGRAMPH1_01G12653	0	-1.169	.
F. graminearum	FGRAMPH1_01G05527	0	-1.169	.
F. graminearum	FGRAMPH1_01G12973	0	-1.169	AA3_2,AA3,AA3_3,AA3_1
F. graminearum	FGRAMPH1_01G00905	0	-1.17	.
F. graminearum	FGRAMPH1_01G07893	0	-1.17	.
F. graminearum	FGRAMPH1_01G14531	0	-1.17	.
F. graminearum	FGRAMPH1_01G23013	0	-1.172	.
F. graminearum	FGRAMPH1_01G18071	0	-1.173	.
F. graminearum	FGRAMPH1_01G05597	0	-1.177	.
F. graminearum	FGRAMPH1_01G18735	0	-1.177	.
F. graminearum	FGRAMPH1_01G21801	0	-1.178	.
F. graminearum	FGRAMPH1_01G08461	0	-1.179	.
F. graminearum	FGRAMPH1_01G26309	0	-1.181	.
F. graminearum	FGRAMPH1_01G14169	0	-1.181	.
F. graminearum	FGRAMPH1_01G19575	0	-1.183	.
F. graminearum	FGRAMPH1_01G16401	0	-1.183	.
F. graminearum	FGRAMPH1_01G19119	0	-1.184	.
F. graminearum	FGRAMPH1_01G22175	0	-1.184	.
F. graminearum	FGRAMPH1_01G09177	0	-1.184	.
F. graminearum	FGRAMPH1_01G03653	0	-1.185	.
F. graminearum	FGRAMPH1_01G23147	1	-1.185	.
F. graminearum	FGRAMPH1_01G20517	1	-1.186	.
F. graminearum	FGRAMPH1_01G08283	1	-1.186	.
F. graminearum	FGRAMPH1_01G04325	0	-1.187	.
F. graminearum	FGRAMPH1_01G11217	0	-1.187	.
F. graminearum	FGRAMPH1_01G08367	0	-1.188	.
F. graminearum	FGRAMPH1_01G23247	0	-1.189	.
F. graminearum	FGRAMPH1_01G23999	0	-1.189	.
F. graminearum	FGRAMPH1_01G01019	1	-1.191	.
F. graminearum	FGRAMPH1_01G15067	0	-1.193	GT1
F. graminearum	FGRAMPH1_01G18633	0	-1.193	.
F. graminearum	FGRAMPH1_01G12487	0	-1.193	.
F. graminearum	FGRAMPH1_01G27799	0	-1.194	.
F. graminearum	FGRAMPH1_01G13021	0	-1.194	.
F. graminearum	FGRAMPH1_01G00261	0	-1.194	GH3
F. graminearum	FGRAMPH1_01G00143	0	-1.194	.
F. graminearum	FGRAMPH1_01G24505	0	-1.194	.
F. graminearum	FGRAMPH1_01G07353	0	-1.197	.
F. graminearum	FGRAMPH1_01G08775	0	-1.197	.
F. graminearum	FGRAMPH1_01G03529	0	-1.199	.
F. graminearum	FGRAMPH1_01G14309	0	-1.2	.
F. graminearum	FGRAMPH1_01G11057	0	-1.2	.
F. graminearum	FGRAMPH1_01G01867	0	-1.201	.
F. graminearum	FGRAMPH1_01G16141	0	-1.201	.
F. graminearum	FGRAMPH1_01G03645	0	-1.202	.
F. graminearum	FGRAMPH1_01G20489	0	-1.203	.
F. graminearum	FGRAMPH1_01G07443	0	-1.204	.
F. graminearum	FGRAMPH1_01G16905	0	-1.205	.
F. graminearum	FGRAMPH1_01G25603	0	-1.205	.
F. graminearum	FGRAMPH1_01G07807	0	-1.205	.
F. graminearum	FGRAMPH1_01G14055	0	-1.205	.
F. graminearum	FGRAMPH1_01G13989	0	-1.206	.
F. graminearum	FGRAMPH1_01G09427	0	-1.208	.
F. graminearum	FGRAMPH1_01G15447	0	-1.209	.
F. graminearum	FGRAMPH1_01G02971	0	-1.21	.
F. graminearum	FGRAMPH1_01G01123	1	-1.21	.
F. graminearum	FGRAMPH1_01G16609	0	-1.211	.
F. graminearum	FGRAMPH1_01G27637	0	-1.211	AA1_3,AA1,AA1_2,AA1_1
F. graminearum	FGRAMPH1_01G04681	0	-1.213	.
F. graminearum	FGRAMPH1_01G17789	0	-1.214	.
F. graminearum	FGRAMPH1_01G01613	0	-1.214	.
F. graminearum	FGRAMPH1_01G01079	0	-1.214	.
F. graminearum	FGRAMPH1_01G09361	0	-1.214	AA3
F. graminearum	FGRAMPH1_01G19657	0	-1.216	.
F. graminearum	FGRAMPH1_01G20629	0	-1.216	.
F. graminearum	FGRAMPH1_01G23631	0	-1.216	.
F. graminearum	FGRAMPH1_01G18049	0	-1.217	.
F. graminearum	FGRAMPH1_01G12493	0	-1.217	.
F. graminearum	FGRAMPH1_01G16389	0	-1.218	.
F. graminearum	FGRAMPH1_01G09327	0	-1.218	CE1
F. graminearum	FGRAMPH1_01G13271	0	-1.218	.
F. graminearum	FGRAMPH1_01G25191	0	-1.218	.
F. graminearum	FGRAMPH1_01G21655	0	-1.218	.
F. graminearum	FGRAMPH1_01G27111	1	-1.22	.
F. graminearum	FGRAMPH1_01G27955	0	-1.22	.
F. graminearum	FGRAMPH1_01G21817	0	-1.22	.
F. graminearum	FGRAMPH1_01G14247	0	-1.22	.
F. graminearum	FGRAMPH1_01G00947	0	-1.22	.
F. graminearum	FGRAMPH1_01G27853	0	-1.22	.
F. graminearum	FGRAMPH1_01G21297	0	-1.221	.
F. graminearum	FGRAMPH1_01G12683	0	-1.221	.
F. graminearum	FGRAMPH1_01G23469	1	-1.222	.
F. graminearum	FGRAMPH1_01G16307	0	-1.223	.
F. graminearum	FGRAMPH1_01G17941	0	-1.223	AA3
F. graminearum	FGRAMPH1_01G10909	0	-1.224	.
F. graminearum	FGRAMPH1_01G06135	1	-1.226	.
F. graminearum	FGRAMPH1_01G05345	0	-1.226	.
F. graminearum	FGRAMPH1_01G06683	0	-1.227	.
F. graminearum	FGRAMPH1_01G22833	0	-1.227	.
F. graminearum	FGRAMPH1_01G11321	0	-1.227	.
F. graminearum	FGRAMPH1_01G12411	0	-1.23	.
F. graminearum	FGRAMPH1_01G01491	0	-1.234	.
F. graminearum	FGRAMPH1_01G09115	1	-1.235	.
F. graminearum	FGRAMPH1_01G18991	0	-1.235	.
F. graminearum	FGRAMPH1_01G02531	0	-1.236	.
F. graminearum	FGRAMPH1_01G13747	0	-1.236	.
F. graminearum	FGRAMPH1_01G07191	0	-1.236	.
F. graminearum	FGRAMPH1_01G12797	0	-1.239	.
F. graminearum	FGRAMPH1_01G02699	0	-1.243	.
F. graminearum	FGRAMPH1_01G18853	0	-1.246	.
F. graminearum	FGRAMPH1_01G25969	0	-1.246	.
F. graminearum	FGRAMPH1_01G01197	0	-1.247	.
F. graminearum	FGRAMPH1_01G24499	0	-1.247	.
F. graminearum	FGRAMPH1_01G03465	0	-1.248	.
F. graminearum	FGRAMPH1_01G04991	0	-1.248	.
F. graminearum	FGRAMPH1_01G03591	0	-1.248	.
F. graminearum	FGRAMPH1_01G01057	1	-1.248	.
F. graminearum	FGRAMPH1_01G20583	0	-1.249	.
F. graminearum	FGRAMPH1_01G11063	0	-1.249	.
F. graminearum	FGRAMPH1_01G10601	0	-1.25	.
F. graminearum	FGRAMPH1_01G09719	0	-1.25	.
F. graminearum	FGRAMPH1_01G08679	1	-1.25	.
F. graminearum	FGRAMPH1_01G01191	1	-1.251	.
F. graminearum	FGRAMPH1_01G14723	0	-1.251	.
F. graminearum	FGRAMPH1_01G14943	0	-1.252	.
F. graminearum	FGRAMPH1_01G23341	0	-1.254	.
F. graminearum	FGRAMPH1_01G28173	0	-1.254	.
F. graminearum	FGRAMPH1_01G20423	0	-1.255	.
F. graminearum	FGRAMPH1_01G01601	0	-1.256	.
F. graminearum	FGRAMPH1_01G21543	0	-1.256	.
F. graminearum	FGRAMPH1_01G10091	0	-1.257	.
F. graminearum	FGRAMPH1_01G04993	1	-1.258	.
F. graminearum	FGRAMPH1_01G20899	1	-1.259	.
F. graminearum	FGRAMPH1_01G18005	0	-1.259	.
F. graminearum	FGRAMPH1_01G22449	0	-1.26	.
F. graminearum	FGRAMPH1_01G13435	0	-1.26	.
F. graminearum	FGRAMPH1_01G13529	1	-1.26	GH76
F. graminearum	FGRAMPH1_01G04431	0	-1.261	.
F. graminearum	FGRAMPH1_01G07311	1	-1.262	.
F. graminearum	FGRAMPH1_01G10589	0	-1.262	.
F. graminearum	FGRAMPH1_01G12961	0	-1.262	.
F. graminearum	FGRAMPH1_01G13161	0	-1.262	.
F. graminearum	FGRAMPH1_01G15219	0	-1.262	.
F. graminearum	FGRAMPH1_01G03281	0	-1.263	.
F. graminearum	FGRAMPH1_01G26319	0	-1.263	.
F. graminearum	FGRAMPH1_01G08423	0	-1.263	.
F. graminearum	FGRAMPH1_01G06831	0	-1.263	.
F. graminearum	FGRAMPH1_01G18463	0	-1.263	.
F. graminearum	FGRAMPH1_01G04409	1	-1.264	.
F. graminearum	FGRAMPH1_01G08181	1	-1.264	.
F. graminearum	FGRAMPH1_01G04123	0	-1.265	.
F. graminearum	FGRAMPH1_01G16045	0	-1.265	.
F. graminearum	FGRAMPH1_01G19607	0	-1.265	.
F. graminearum	FGRAMPH1_01G05963	1	-1.266	.
F. graminearum	FGRAMPH1_01G23095	0	-1.266	.
F. graminearum	FGRAMPH1_01G09387	0	-1.266	.
F. graminearum	FGRAMPH1_01G15757	1	-1.266	.
F. graminearum	FGRAMPH1_01G06031	1	-1.267	.
F. graminearum	FGRAMPH1_01G06933	0	-1.267	.
F. graminearum	FGRAMPH1_01G21529	1	-1.267	.
F. graminearum	FGRAMPH1_01G10659	0	-1.268	.
F. graminearum	FGRAMPH1_01G18009	0	-1.268	.
F. graminearum	FGRAMPH1_01G08355	1	-1.268	.
F. graminearum	FGRAMPH1_01G13863	0	-1.269	.
F. graminearum	FGRAMPH1_01G19709	0	-1.271	.
F. graminearum	FGRAMPH1_01G05829	0	-1.271	.
F. graminearum	FGRAMPH1_01G18253	0	-1.271	.
F. graminearum	FGRAMPH1_01G12855	0	-1.271	.
F. graminearum	FGRAMPH1_01G04169	0	-1.273	.
F. graminearum	FGRAMPH1_01G14069	0	-1.275	.
F. graminearum	FGRAMPH1_01G06463	0	-1.275	.
F. graminearum	FGRAMPH1_01G00567	1	-1.275	.
F. graminearum	FGRAMPH1_01G00367	0	-1.276	.
F. graminearum	FGRAMPH1_01G13513	0	-1.277	.
F. graminearum	FGRAMPH1_01G26111	0	-1.278	.
F. graminearum	FGRAMPH1_01G16335	0	-1.281	.
F. graminearum	FGRAMPH1_01G04885	1	-1.281	GH72,CBM43,GH158
F. graminearum	FGRAMPH1_01G25841	0	-1.282	.
F. graminearum	FGRAMPH1_01G00195	0	-1.282	.
F. graminearum	FGRAMPH1_01G13559	1	-1.282	.
F. graminearum	FGRAMPH1_01G03209	0	-1.282	.
F. graminearum	FGRAMPH1_01G15711	0	-1.282	.
F. graminearum	FGRAMPH1_01G07391	1	-1.284	.
F. graminearum	FGRAMPH1_01G23727	0	-1.285	.
F. graminearum	FGRAMPH1_01G18583	0	-1.285	.
F. graminearum	FGRAMPH1_01G19753	0	-1.287	.
F. graminearum	FGRAMPH1_01G13849	0	-1.287	.
F. graminearum	FGRAMPH1_01G25023	0	-1.287	.
F. graminearum	FGRAMPH1_01G16123	0	-1.288	.
F. graminearum	FGRAMPH1_01G04275	0	-1.288	.
F. graminearum	FGRAMPH1_01G15187	1	-1.289	.
F. graminearum	FGRAMPH1_01G11531	0	-1.29	.
F. graminearum	FGRAMPH1_01G07321	0	-1.29	.
F. graminearum	FGRAMPH1_01G03101	0	-1.291	.
F. graminearum	FGRAMPH1_01G27615	0	-1.291	.
F. graminearum	FGRAMPH1_01G08499	1	-1.293	.
F. graminearum	FGRAMPH1_01G27243	1	-1.294	.
F. graminearum	FGRAMPH1_01G01547	0	-1.295	.
F. graminearum	FGRAMPH1_01G22379	1	-1.296	.
F. graminearum	FGRAMPH1_01G04501	0	-1.297	.
F. graminearum	FGRAMPH1_01G26587	0	-1.297	.
F. graminearum	FGRAMPH1_01G27897	0	-1.302	.
F. graminearum	FGRAMPH1_01G22367	0	-1.303	.
F. graminearum	FGRAMPH1_01G21021	0	-1.303	.
F. graminearum	FGRAMPH1_01G25005	0	-1.308	.
F. graminearum	FGRAMPH1_01G13897	0	-1.309	.
F. graminearum	FGRAMPH1_01G04245	1	-1.309	.
F. graminearum	FGRAMPH1_01G19545	0	-1.309	.
F. graminearum	FGRAMPH1_01G05439	0	-1.309	.
F. graminearum	FGRAMPH1_01G00097	0	-1.31	.
F. graminearum	FGRAMPH1_01G01479	0	-1.311	.
F. graminearum	FGRAMPH1_01G09475	0	-1.311	.
F. graminearum	FGRAMPH1_01G03551	0	-1.311	.
F. graminearum	FGRAMPH1_01G18305	0	-1.312	.
F. graminearum	FGRAMPH1_01G18269	0	-1.313	.
F. graminearum	FGRAMPH1_01G13075	0	-1.313	.
F. graminearum	FGRAMPH1_01G24189	0	-1.313	.
F. graminearum	FGRAMPH1_01G00655	0	-1.313	.
F. graminearum	FGRAMPH1_01G27727	0	-1.314	.
F. graminearum	FGRAMPH1_01G16971	0	-1.315	.
F. graminearum	FGRAMPH1_01G17907	0	-1.315	.
F. graminearum	FGRAMPH1_01G15063	0	-1.316	.
F. graminearum	FGRAMPH1_01G12929	0	-1.318	.
F. graminearum	FGRAMPH1_01G17317	0	-1.319	.
F. graminearum	FGRAMPH1_01G21093	1	-1.32	.
F. graminearum	FGRAMPH1_01G00451	0	-1.321	.
F. graminearum	FGRAMPH1_01G08771	0	-1.322	.
F. graminearum	FGRAMPH1_01G09147	0	-1.322	.
F. graminearum	FGRAMPH1_01G04257	0	-1.322	.
F. graminearum	FGRAMPH1_01G05575	0	-1.322	.
F. graminearum	FGRAMPH1_01G09061	0	-1.324	.
F. graminearum	FGRAMPH1_01G00839	0	-1.324	.
F. graminearum	FGRAMPH1_01G25953	0	-1.324	.
F. graminearum	FGRAMPH1_01G21527	0	-1.324	.
F. graminearum	FGRAMPH1_01G08539	0	-1.324	.
F. graminearum	FGRAMPH1_01G27085	0	-1.324	.
F. graminearum	FGRAMPH1_01G09461	1	-1.325	.
F. graminearum	FGRAMPH1_01G14329	0	-1.325	.
F. graminearum	FGRAMPH1_01G02343	1	-1.325	.
F. graminearum	FGRAMPH1_01G25789	0	-1.326	.
F. graminearum	FGRAMPH1_01G12689	1	-1.328	.
F. graminearum	FGRAMPH1_01G19935	0	-1.328	.
F. graminearum	FGRAMPH1_01G25441	1	-1.328	.
F. graminearum	FGRAMPH1_01G09917	0	-1.329	.
F. graminearum	FGRAMPH1_01G25883	0	-1.331	.
F. graminearum	FGRAMPH1_01G20443	0	-1.331	.
F. graminearum	FGRAMPH1_01G04151	0	-1.331	.
F. graminearum	FGRAMPH1_01G02889	0	-1.332	.
F. graminearum	FGRAMPH1_01G12501	0	-1.332	.
F. graminearum	FGRAMPH1_01G22303	0	-1.332	.
F. graminearum	FGRAMPH1_01G27489	0	-1.334	.
F. graminearum	FGRAMPH1_01G27795	1	-1.336	.
F. graminearum	FGRAMPH1_01G24451	0	-1.336	.
F. graminearum	FGRAMPH1_01G09641	0	-1.336	.
F. graminearum	FGRAMPH1_01G19307	0	-1.336	.
F. graminearum	FGRAMPH1_01G02231	1	-1.337	.
F. graminearum	FGRAMPH1_01G09907	0	-1.339	.
F. graminearum	FGRAMPH1_01G27117	0	-1.339	.
F. graminearum	FGRAMPH1_01G21303	0	-1.34	.
F. graminearum	FGRAMPH1_01G19563	0	-1.34	.
F. graminearum	FGRAMPH1_01G03483	0	-1.342	.
F. graminearum	FGRAMPH1_01G03349	0	-1.342	.
F. graminearum	FGRAMPH1_01G14423	0	-1.343	.
F. graminearum	FGRAMPH1_01G17145	0	-1.343	.
F. graminearum	FGRAMPH1_01G02607	0	-1.343	.
F. graminearum	FGRAMPH1_01G25727	0	-1.344	.
F. graminearum	FGRAMPH1_01G17621	0	-1.344	.
F. graminearum	FGRAMPH1_01G14863	0	-1.344	.
F. graminearum	FGRAMPH1_01G14639	0	-1.345	.
F. graminearum	FGRAMPH1_01G08121	0	-1.345	.
F. graminearum	FGRAMPH1_01G03047	0	-1.346	.
F. graminearum	FGRAMPH1_01G12589	0	-1.347	.
F. graminearum	FGRAMPH1_01G16293	0	-1.348	.
F. graminearum	FGRAMPH1_01G15829	0	-1.348	.
F. graminearum	FGRAMPH1_01G11559	1	-1.348	.
F. graminearum	FGRAMPH1_01G16353	0	-1.348	.
F. graminearum	FGRAMPH1_01G27745	0	-1.349	.
F. graminearum	FGRAMPH1_01G01193	0	-1.35	.
F. graminearum	FGRAMPH1_01G10789	0	-1.35	.
F. graminearum	FGRAMPH1_01G13791	0	-1.352	.
F. graminearum	FGRAMPH1_01G10807	1	-1.352	.
F. graminearum	FGRAMPH1_01G17539	0	-1.353	.
F. graminearum	FGRAMPH1_01G26341	0	-1.355	.
F. graminearum	FGRAMPH1_01G15053	0	-1.355	.
F. graminearum	FGRAMPH1_01G24369	0	-1.355	CE12,CE3
F. graminearum	FGRAMPH1_01G13663	0	-1.355	.
F. graminearum	FGRAMPH1_01G10829	0	-1.357	.
F. graminearum	FGRAMPH1_01G25729	0	-1.358	.
F. graminearum	FGRAMPH1_01G03301	0	-1.359	.
F. graminearum	FGRAMPH1_01G04575	0	-1.359	.
F. graminearum	FGRAMPH1_01G08421	0	-1.359	.
F. graminearum	FGRAMPH1_01G17615	0	-1.359	.
F. graminearum	FGRAMPH1_01G08021	0	-1.359	.
F. graminearum	FGRAMPH1_01G03609	0	-1.36	.
F. graminearum	FGRAMPH1_01G19381	0	-1.36	.
F. graminearum	FGRAMPH1_01G22829	0	-1.36	.
F. graminearum	FGRAMPH1_01G07001	0	-1.36	.
F. graminearum	FGRAMPH1_01G24955	0	-1.36	.
F. graminearum	FGRAMPH1_01G18067	0	-1.36	.
F. graminearum	FGRAMPH1_01G19693	0	-1.36	.
F. graminearum	FGRAMPH1_01G23637	0	-1.36	.
F. graminearum	FGRAMPH1_01G20677	0	-1.36	.
F. graminearum	FGRAMPH1_01G03247	0	-1.36	.
F. graminearum	FGRAMPH1_01G08337	0	-1.36	.
F. graminearum	FGRAMPH1_01G04159	0	-1.362	.
F. graminearum	FGRAMPH1_01G22385	0	-1.362	.
F. graminearum	FGRAMPH1_01G16539	0	-1.362	.
F. graminearum	FGRAMPH1_01G06845	0	-1.362	.
F. graminearum	FGRAMPH1_01G18839	0	-1.362	.
F. graminearum	FGRAMPH1_01G17403	0	-1.362	.
F. graminearum	FGRAMPH1_01G07911	0	-1.362	.
F. graminearum	FGRAMPH1_01G23527	0	-1.362	.
F. graminearum	FGRAMPH1_01G24027	0	-1.362	.
F. graminearum	FGRAMPH1_01G19653	0	-1.362	.
F. graminearum	FGRAMPH1_01G17751	0	-1.363	.
F. graminearum	FGRAMPH1_01G00455	0	-1.364	GH105
F. graminearum	FGRAMPH1_01G28223	0	-1.364	.
F. graminearum	FGRAMPH1_01G27105	0	-1.365	.
F. graminearum	FGRAMPH1_01G02801	0	-1.366	.
F. graminearum	FGRAMPH1_01G18897	0	-1.366	.
F. graminearum	FGRAMPH1_01G07689	0	-1.366	.
F. graminearum	FGRAMPH1_01G07661	0	-1.366	.
F. graminearum	FGRAMPH1_01G05679	0	-1.366	.
F. graminearum	FGRAMPH1_01G00779	0	-1.366	.
F. graminearum	FGRAMPH1_01G23529	0	-1.366	.
F. graminearum	FGRAMPH1_01G27509	0	-1.366	.
F. graminearum	FGRAMPH1_01G10761	0	-1.367	.
F. graminearum	FGRAMPH1_01G18679	0	-1.367	.
F. graminearum	FGRAMPH1_01G03561	0	-1.367	.
F. graminearum	FGRAMPH1_01G06789	0	-1.367	.
F. graminearum	FGRAMPH1_01G20257	1	-1.367	.
F. graminearum	FGRAMPH1_01G17795	0	-1.37	.
F. graminearum	FGRAMPH1_01G22241	1	-1.37	.
F. graminearum	FGRAMPH1_01G08077	0	-1.37	.
F. graminearum	FGRAMPH1_01G23457	0	-1.371	.
F. graminearum	FGRAMPH1_01G23951	0	-1.373	.
F. graminearum	FGRAMPH1_01G25653	0	-1.373	.
F. graminearum	FGRAMPH1_01G13577	0	-1.373	.
F. graminearum	FGRAMPH1_01G16561	0	-1.374	.
F. graminearum	FGRAMPH1_01G19191	0	-1.375	.
F. graminearum	FGRAMPH1_01G18405	0	-1.375	.
F. graminearum	FGRAMPH1_01G07719	0	-1.376	.
F. graminearum	FGRAMPH1_01G03037	0	-1.376	.
F. graminearum	FGRAMPH1_01G12541	0	-1.377	.
F. graminearum	FGRAMPH1_01G17631	0	-1.377	.
F. graminearum	FGRAMPH1_01G22771	0	-1.378	.
F. graminearum	FGRAMPH1_01G14363	1	-1.379	GT69
F. graminearum	FGRAMPH1_01G02175	0	-1.379	.
F. graminearum	FGRAMPH1_01G02025	0	-1.38	.
F. graminearum	FGRAMPH1_01G10515	0	-1.381	.
F. graminearum	FGRAMPH1_01G14019	0	-1.383	.
F. graminearum	FGRAMPH1_01G17475	1	-1.384	.
F. graminearum	FGRAMPH1_01G07403	0	-1.385	.
F. graminearum	FGRAMPH1_01G20177	0	-1.386	.
F. graminearum	FGRAMPH1_01G17677	0	-1.386	.
F. graminearum	FGRAMPH1_01G19467	0	-1.387	.
F. graminearum	FGRAMPH1_01G23649	0	-1.388	.
F. graminearum	FGRAMPH1_01G01493	0	-1.389	.
F. graminearum	FGRAMPH1_01G02345	0	-1.39	.
F. graminearum	FGRAMPH1_01G00189	0	-1.39	.
F. graminearum	FGRAMPH1_01G05033	0	-1.391	.
F. graminearum	FGRAMPH1_01G16473	0	-1.392	.
F. graminearum	FGRAMPH1_01G23955	0	-1.393	.
F. graminearum	FGRAMPH1_01G12407	0	-1.394	.
F. graminearum	FGRAMPH1_01G12825	0	-1.394	.
F. graminearum	FGRAMPH1_01G24075	0	-1.394	.
F. graminearum	FGRAMPH1_01G00047	0	-1.395	.
F. graminearum	FGRAMPH1_01G11159	0	-1.395	.
F. graminearum	FGRAMPH1_01G26507	0	-1.396	.
F. graminearum	FGRAMPH1_01G25707	0	-1.398	.
F. graminearum	FGRAMPH1_01G05261	0	-1.399	.
F. graminearum	FGRAMPH1_01G10615	0	-1.399	.
F. graminearum	FGRAMPH1_01G00387	0	-1.399	AA1,AA1_3,AA1_2,AA1_1
F. graminearum	FGRAMPH1_01G02563	0	-1.4	.
F. graminearum	FGRAMPH1_01G09769	0	-1.4	.
F. graminearum	FGRAMPH1_01G06621	0	-1.401	.
F. graminearum	FGRAMPH1_01G01347	0	-1.401	.
F. graminearum	FGRAMPH1_01G04903	0	-1.402	.
F. graminearum	FGRAMPH1_01G05741	0	-1.402	.
F. graminearum	FGRAMPH1_01G10867	0	-1.403	.
F. graminearum	FGRAMPH1_01G13877	0	-1.403	.
F. graminearum	FGRAMPH1_01G04239	0	-1.404	.
F. graminearum	FGRAMPH1_01G05357	0	-1.404	.
F. graminearum	FGRAMPH1_01G07463	0	-1.404	.
F. graminearum	FGRAMPH1_01G22725	1	-1.406	.
F. graminearum	FGRAMPH1_01G24341	0	-1.406	.
F. graminearum	FGRAMPH1_01G07537	1	-1.407	.
F. graminearum	FGRAMPH1_01G20833	0	-1.408	.
F. graminearum	FGRAMPH1_01G22683	0	-1.408	.
F. graminearum	FGRAMPH1_01G10425	0	-1.408	.
F. graminearum	FGRAMPH1_01G01291	1	-1.409	.
F. graminearum	FGRAMPH1_01G19713	1	-1.409	.
F. graminearum	FGRAMPH1_01G10033	0	-1.41	.
F. graminearum	FGRAMPH1_01G22559	0	-1.411	.
F. graminearum	FGRAMPH1_01G10021	0	-1.411	.
F. graminearum	FGRAMPH1_01G26707	0	-1.412	.
F. graminearum	FGRAMPH1_01G01223	0	-1.412	.
F. graminearum	FGRAMPH1_01G23169	0	-1.414	.
F. graminearum	FGRAMPH1_01G11857	1	-1.414	GH16_18,GH16_19,GH16_21,GH16,GH16_20,GH16_27,GH16_25,GH16_5,GH16_3,GH16_23,GH16_8,GH16_14
F. graminearum	FGRAMPH1_01G03059	0	-1.414	.
F. graminearum	FGRAMPH1_01G06175	1	-1.414	.
F. graminearum	FGRAMPH1_01G07549	0	-1.414	.
F. graminearum	FGRAMPH1_01G06417	0	-1.415	.
F. graminearum	FGRAMPH1_01G05469	0	-1.415	.
F. graminearum	FGRAMPH1_01G03085	0	-1.415	.
F. graminearum	FGRAMPH1_01G22231	0	-1.417	.
F. graminearum	FGRAMPH1_01G26675	0	-1.417	.
F. graminearum	FGRAMPH1_01G02321	0	-1.417	.
F. graminearum	FGRAMPH1_01G03241	0	-1.417	.
F. graminearum	FGRAMPH1_01G24803	0	-1.417	.
F. graminearum	FGRAMPH1_01G08383	0	-1.418	.
F. graminearum	FGRAMPH1_01G22485	0	-1.418	.
F. graminearum	FGRAMPH1_01G10741	0	-1.42	.
F. graminearum	FGRAMPH1_01G19965	0	-1.42	.
F. graminearum	FGRAMPH1_01G16237	0	-1.421	.
F. graminearum	FGRAMPH1_01G17507	0	-1.421	.
F. graminearum	FGRAMPH1_01G21835	0	-1.422	.
F. graminearum	FGRAMPH1_01G06551	0	-1.423	.
F. graminearum	FGRAMPH1_01G05235	1	-1.423	.
F. graminearum	FGRAMPH1_01G02171	1	-1.423	.
F. graminearum	FGRAMPH1_01G09919	0	-1.424	.
F. graminearum	FGRAMPH1_01G19831	1	-1.424	.
F. graminearum	FGRAMPH1_01G09869	1	-1.424	.
F. graminearum	FGRAMPH1_01G22257	0	-1.424	.
F. graminearum	FGRAMPH1_01G02509	0	-1.425	.
F. graminearum	FGRAMPH1_01G22217	1	-1.428	.
F. graminearum	FGRAMPH1_01G07611	0	-1.429	.
F. graminearum	FGRAMPH1_01G07809	0	-1.429	.
F. graminearum	FGRAMPH1_01G08231	0	-1.429	.
F. graminearum	FGRAMPH1_01G26559	0	-1.431	.
F. graminearum	FGRAMPH1_01G21689	0	-1.431	.
F. graminearum	FGRAMPH1_01G15861	0	-1.431	.
F. graminearum	FGRAMPH1_01G07969	0	-1.431	.
F. graminearum	FGRAMPH1_01G26665	0	-1.432	.
F. graminearum	FGRAMPH1_01G06879	0	-1.432	.
F. graminearum	FGRAMPH1_01G14225	0	-1.432	.
F. graminearum	FGRAMPH1_01G02143	0	-1.432	.
F. graminearum	FGRAMPH1_01G04461	0	-1.432	.
F. graminearum	FGRAMPH1_01G03055	0	-1.432	.
F. graminearum	FGRAMPH1_01G21259	0	-1.433	.
F. graminearum	FGRAMPH1_01G00723	1	-1.433	.
F. graminearum	FGRAMPH1_01G15507	0	-1.433	.
F. graminearum	FGRAMPH1_01G11193	0	-1.433	.
F. graminearum	FGRAMPH1_01G05295	1	-1.433	.
F. graminearum	FGRAMPH1_01G28021	1	-1.434	.
F. graminearum	FGRAMPH1_01G16625	0	-1.435	.
F. graminearum	FGRAMPH1_01G22461	0	-1.435	.
F. graminearum	FGRAMPH1_01G27477	0	-1.436	.
F. graminearum	FGRAMPH1_01G07221	0	-1.436	.
F. graminearum	FGRAMPH1_01G03499	0	-1.436	.
F. graminearum	FGRAMPH1_01G07469	0	-1.437	.
F. graminearum	FGRAMPH1_01G25693	0	-1.438	.
F. graminearum	FGRAMPH1_01G14895	0	-1.441	.
F. graminearum	FGRAMPH1_01G26135	0	-1.442	.
F. graminearum	FGRAMPH1_01G24583	0	-1.442	.
F. graminearum	FGRAMPH1_01G22481	0	-1.444	.
F. graminearum	FGRAMPH1_01G18337	0	-1.444	.
F. graminearum	FGRAMPH1_01G05929	0	-1.444	.
F. graminearum	FGRAMPH1_01G21311	0	-1.444	GH109
F. graminearum	FGRAMPH1_01G16345	1	-1.445	.
F. graminearum	FGRAMPH1_01G17591	1	-1.445	.
F. graminearum	FGRAMPH1_01G20501	0	-1.447	.
F. graminearum	FGRAMPH1_01G09565	0	-1.449	.
F. graminearum	FGRAMPH1_01G09627	1	-1.45	.
F. graminearum	FGRAMPH1_01G13957	1	-1.45	.
F. graminearum	FGRAMPH1_01G10205	1	-1.451	GH76
F. graminearum	FGRAMPH1_01G09203	1	-1.451	.
F. graminearum	FGRAMPH1_01G05053	1	-1.453	.
F. graminearum	FGRAMPH1_01G08325	0	-1.453	.
F. graminearum	FGRAMPH1_01G17799	0	-1.453	.
F. graminearum	FGRAMPH1_01G08257	1	-1.453	.
F. graminearum	FGRAMPH1_01G24055	0	-1.453	.
F. graminearum	FGRAMPH1_01G27577	0	-1.456	.
F. graminearum	FGRAMPH1_01G06575	0	-1.457	.
F. graminearum	FGRAMPH1_01G08439	0	-1.457	.
F. graminearum	FGRAMPH1_01G25267	0	-1.457	.
F. graminearum	FGRAMPH1_01G23589	0	-1.458	.
F. graminearum	FGRAMPH1_01G01685	0	-1.459	.
F. graminearum	FGRAMPH1_01G06773	0	-1.461	.
F. graminearum	FGRAMPH1_01G24609	0	-1.461	.
F. graminearum	FGRAMPH1_01G13639	0	-1.461	.
F. graminearum	FGRAMPH1_01G20727	0	-1.461	.
F. graminearum	FGRAMPH1_01G27167	0	-1.462	.
F. graminearum	FGRAMPH1_01G10049	0	-1.463	.
F. graminearum	FGRAMPH1_01G01313	1	-1.463	.
F. graminearum	FGRAMPH1_01G16429	0	-1.463	.
F. graminearum	FGRAMPH1_01G26437	0	-1.464	.
F. graminearum	FGRAMPH1_01G00619	0	-1.465	.
F. graminearum	FGRAMPH1_01G16103	0	-1.465	GH109
F. graminearum	FGRAMPH1_01G01215	0	-1.465	.
F. graminearum	FGRAMPH1_01G02061	0	-1.466	.
F. graminearum	FGRAMPH1_01G10353	0	-1.466	.
F. graminearum	FGRAMPH1_01G26169	0	-1.466	.
F. graminearum	FGRAMPH1_01G21153	0	-1.466	GH2,GH158
F. graminearum	FGRAMPH1_01G13865	0	-1.468	.
F. graminearum	FGRAMPH1_01G12301	0	-1.468	.
F. graminearum	FGRAMPH1_01G20171	0	-1.468	.
F. graminearum	FGRAMPH1_01G24655	0	-1.469	.
F. graminearum	FGRAMPH1_01G20743	0	-1.471	.
F. graminearum	FGRAMPH1_01G27643	0	-1.473	.
F. graminearum	FGRAMPH1_01G18685	0	-1.474	.
F. graminearum	FGRAMPH1_01G07949	0	-1.475	.
F. graminearum	FGRAMPH1_01G26499	0	-1.475	.
F. graminearum	FGRAMPH1_01G27937	0	-1.475	.
F. graminearum	FGRAMPH1_01G09129	0	-1.476	.
F. graminearum	FGRAMPH1_01G10009	0	-1.477	.
F. graminearum	FGRAMPH1_01G01791	1	-1.478	.
F. graminearum	FGRAMPH1_01G23741	0	-1.478	.
F. graminearum	FGRAMPH1_01G05883	0	-1.478	.
F. graminearum	FGRAMPH1_01G11553	0	-1.478	.
F. graminearum	FGRAMPH1_01G07651	0	-1.48	.
F. graminearum	FGRAMPH1_01G08351	0	-1.481	.
F. graminearum	FGRAMPH1_01G05067	0	-1.482	.
F. graminearum	FGRAMPH1_01G14229	1	-1.482	.
F. graminearum	FGRAMPH1_01G20351	0	-1.482	.
F. graminearum	FGRAMPH1_01G08191	0	-1.482	.
F. graminearum	FGRAMPH1_01G02045	0	-1.482	.
F. graminearum	FGRAMPH1_01G18647	0	-1.484	.
F. graminearum	FGRAMPH1_01G14095	0	-1.486	.
F. graminearum	FGRAMPH1_01G21169	0	-1.487	GH106
F. graminearum	FGRAMPH1_01G17429	0	-1.489	.
F. graminearum	FGRAMPH1_01G07389	0	-1.491	.
F. graminearum	FGRAMPH1_01G26483	0	-1.491	.
F. graminearum	FGRAMPH1_01G09949	0	-1.491	.
F. graminearum	FGRAMPH1_01G09813	0	-1.491	.
F. graminearum	FGRAMPH1_01G19033	0	-1.491	.
F. graminearum	FGRAMPH1_01G20681	0	-1.491	.
F. graminearum	FGRAMPH1_01G12421	1	-1.492	.
F. graminearum	FGRAMPH1_01G00035	0	-1.492	.
F. graminearum	FGRAMPH1_01G24699	0	-1.493	.
F. graminearum	FGRAMPH1_01G16975	0	-1.494	.
F. graminearum	FGRAMPH1_01G22537	0	-1.494	.
F. graminearum	FGRAMPH1_01G17731	0	-1.495	.
F. graminearum	FGRAMPH1_01G14495	0	-1.495	.
F. graminearum	FGRAMPH1_01G11247	0	-1.496	.
F. graminearum	FGRAMPH1_01G05449	0	-1.497	.
F. graminearum	FGRAMPH1_01G00517	0	-1.497	.
F. graminearum	FGRAMPH1_01G06907	1	-1.498	.
F. graminearum	FGRAMPH1_01G24981	0	-1.498	.
F. graminearum	FGRAMPH1_01G05699	0	-1.498	.
F. graminearum	FGRAMPH1_01G18819	0	-1.5	.
F. graminearum	FGRAMPH1_01G20247	0	-1.5	.
F. graminearum	FGRAMPH1_01G16699	1	-1.5	.
F. graminearum	FGRAMPH1_01G20307	0	-1.5	.
F. graminearum	FGRAMPH1_01G03237	0	-1.501	.
F. graminearum	FGRAMPH1_01G00717	1	-1.502	.
F. graminearum	FGRAMPH1_01G00055	1	-1.503	.
F. graminearum	FGRAMPH1_01G17545	0	-1.504	.
F. graminearum	FGRAMPH1_01G01775	0	-1.504	.
F. graminearum	FGRAMPH1_01G03723	0	-1.506	.
F. graminearum	FGRAMPH1_01G03185	0	-1.507	.
F. graminearum	FGRAMPH1_01G13739	0	-1.509	.
F. graminearum	FGRAMPH1_01G27403	0	-1.509	.
F. graminearum	FGRAMPH1_01G07301	0	-1.512	.
F. graminearum	FGRAMPH1_01G05991	0	-1.512	.
F. graminearum	FGRAMPH1_01G12739	0	-1.512	.
F. graminearum	FGRAMPH1_01G18079	0	-1.512	.
F. graminearum	FGRAMPH1_01G21595	0	-1.512	.
F. graminearum	FGRAMPH1_01G06475	0	-1.513	.
F. graminearum	FGRAMPH1_01G22089	0	-1.515	.
F. graminearum	FGRAMPH1_01G06447	0	-1.515	.
F. graminearum	FGRAMPH1_01G05175	1	-1.515	.
F. graminearum	FGRAMPH1_01G23093	0	-1.516	.
F. graminearum	FGRAMPH1_01G06613	0	-1.517	.
F. graminearum	FGRAMPH1_01G28233	0	-1.517	.
F. graminearum	FGRAMPH1_01G16767	0	-1.517	.
F. graminearum	FGRAMPH1_01G26609	0	-1.517	.
F. graminearum	FGRAMPH1_01G26219	1	-1.518	.
F. graminearum	FGRAMPH1_01G20695	0	-1.519	.
F. graminearum	FGRAMPH1_01G25923	0	-1.52	.
F. graminearum	FGRAMPH1_01G16963	0	-1.52	.
F. graminearum	FGRAMPH1_01G22849	1	-1.52	.
F. graminearum	FGRAMPH1_01G06697	0	-1.522	.
F. graminearum	FGRAMPH1_01G09027	0	-1.522	.
F. graminearum	FGRAMPH1_01G03359	0	-1.523	.
F. graminearum	FGRAMPH1_01G03517	0	-1.523	.
F. graminearum	FGRAMPH1_01G23595	0	-1.524	.
F. graminearum	FGRAMPH1_01G25649	0	-1.524	.
F. graminearum	FGRAMPH1_01G25391	0	-1.524	GH2,GH5,GH158
F. graminearum	FGRAMPH1_01G27811	0	-1.524	.
F. graminearum	FGRAMPH1_01G07503	0	-1.524	.
F. graminearum	FGRAMPH1_01G07533	0	-1.524	.
F. graminearum	FGRAMPH1_01G23569	0	-1.524	.
F. graminearum	FGRAMPH1_01G04021	0	-1.525	.
F. graminearum	FGRAMPH1_01G20965	0	-1.525	.
F. graminearum	FGRAMPH1_01G13085	0	-1.525	.
F. graminearum	FGRAMPH1_01G01887	0	-1.527	.
F. graminearum	FGRAMPH1_01G22515	0	-1.527	.
F. graminearum	FGRAMPH1_01G16869	0	-1.527	.
F. graminearum	FGRAMPH1_01G16161	0	-1.527	.
F. graminearum	FGRAMPH1_01G21273	0	-1.527	.
F. graminearum	FGRAMPH1_01G11721	0	-1.527	.
F. graminearum	FGRAMPH1_01G28165	0	-1.529	.
F. graminearum	FGRAMPH1_01G22163	1	-1.53	.
F. graminearum	FGRAMPH1_01G17203	0	-1.53	.
F. graminearum	FGRAMPH1_01G23165	0	-1.531	.
F. graminearum	FGRAMPH1_01G13943	0	-1.532	.
F. graminearum	FGRAMPH1_01G00831	0	-1.532	.
F. graminearum	FGRAMPH1_01G06721	0	-1.533	.
F. graminearum	FGRAMPH1_01G10575	0	-1.535	.
F. graminearum	FGRAMPH1_01G14431	0	-1.538	.
F. graminearum	FGRAMPH1_01G18837	0	-1.539	.
F. graminearum	FGRAMPH1_01G08571	0	-1.539	.
F. graminearum	FGRAMPH1_01G25501	0	-1.541	.
F. graminearum	FGRAMPH1_01G25363	1	-1.541	.
F. graminearum	FGRAMPH1_01G09811	0	-1.542	.
F. graminearum	FGRAMPH1_01G09455	1	-1.544	.
F. graminearum	FGRAMPH1_01G21163	0	-1.545	.
F. graminearum	FGRAMPH1_01G22259	0	-1.545	GH18,CBM24,CBM18
F. graminearum	FGRAMPH1_01G15351	0	-1.545	.
F. graminearum	FGRAMPH1_01G22965	0	-1.547	.
F. graminearum	FGRAMPH1_01G09005	0	-1.547	.
F. graminearum	FGRAMPH1_01G15595	0	-1.547	.
F. graminearum	FGRAMPH1_01G14739	0	-1.547	.
F. graminearum	FGRAMPH1_01G19825	0	-1.547	GH154
F. graminearum	FGRAMPH1_01G14267	0	-1.547	.
F. graminearum	FGRAMPH1_01G01829	0	-1.548	GH47
F. graminearum	FGRAMPH1_01G06317	0	-1.548	GH3
F. graminearum	FGRAMPH1_01G22425	0	-1.548	.
F. graminearum	FGRAMPH1_01G16737	0	-1.548	.
F. graminearum	FGRAMPH1_01G11603	1	-1.548	.
F. graminearum	FGRAMPH1_01G00751	0	-1.549	.
F. graminearum	FGRAMPH1_01G19525	0	-1.55	GH16_1,GH16,GH16_3
F. graminearum	FGRAMPH1_01G16313	0	-1.55	.
F. graminearum	FGRAMPH1_01G04539	0	-1.551	.
F. graminearum	FGRAMPH1_01G04329	0	-1.551	.
F. graminearum	FGRAMPH1_01G14807	0	-1.552	.
F. graminearum	FGRAMPH1_01G10945	0	-1.552	.
F. graminearum	FGRAMPH1_01G00615	0	-1.553	.
F. graminearum	FGRAMPH1_01G21631	0	-1.553	.
F. graminearum	FGRAMPH1_01G28293	0	-1.554	.
F. graminearum	FGRAMPH1_01G16435	0	-1.555	.
F. graminearum	FGRAMPH1_01G27717	0	-1.555	.
F. graminearum	FGRAMPH1_01G27455	0	-1.558	.
F. graminearum	FGRAMPH1_01G13607	0	-1.558	.
F. graminearum	FGRAMPH1_01G01147	0	-1.558	.
F. graminearum	FGRAMPH1_01G18213	0	-1.558	.
F. graminearum	FGRAMPH1_01G18823	0	-1.559	.
F. graminearum	FGRAMPH1_01G05355	0	-1.56	.
F. graminearum	FGRAMPH1_01G27415	0	-1.56	.
F. graminearum	FGRAMPH1_01G27491	0	-1.56	.
F. graminearum	FGRAMPH1_01G27375	0	-1.562	.
F. graminearum	FGRAMPH1_01G20959	0	-1.562	.
F. graminearum	FGRAMPH1_01G10023	0	-1.564	.
F. graminearum	FGRAMPH1_01G03199	0	-1.564	.
F. graminearum	FGRAMPH1_01G18425	0	-1.564	.
F. graminearum	FGRAMPH1_01G02227	0	-1.564	.
F. graminearum	FGRAMPH1_01G11275	1	-1.565	.
F. graminearum	FGRAMPH1_01G11767	0	-1.565	.
F. graminearum	FGRAMPH1_01G20847	0	-1.566	GH18
F. graminearum	FGRAMPH1_01G04141	0	-1.566	.
F. graminearum	FGRAMPH1_01G01059	0	-1.566	.
F. graminearum	FGRAMPH1_01G19301	0	-1.567	.
F. graminearum	FGRAMPH1_01G05949	0	-1.569	.
F. graminearum	FGRAMPH1_01G17569	0	-1.569	.
F. graminearum	FGRAMPH1_01G02813	0	-1.57	.
F. graminearum	FGRAMPH1_01G23817	0	-1.573	.
F. graminearum	FGRAMPH1_01G12133	0	-1.574	.
F. graminearum	FGRAMPH1_01G11011	0	-1.576	.
F. graminearum	FGRAMPH1_01G17319	0	-1.578	.
F. graminearum	FGRAMPH1_01G23901	0	-1.579	.
F. graminearum	FGRAMPH1_01G22701	0	-1.581	.
F. graminearum	FGRAMPH1_01G00181	0	-1.581	.
F. graminearum	FGRAMPH1_01G23505	0	-1.581	GT22
F. graminearum	FGRAMPH1_01G25307	0	-1.583	.
F. graminearum	FGRAMPH1_01G07793	0	-1.584	.
F. graminearum	FGRAMPH1_01G24877	1	-1.584	.
F. graminearum	FGRAMPH1_01G25863	0	-1.584	.
F. graminearum	FGRAMPH1_01G16683	0	-1.584	.
F. graminearum	FGRAMPH1_01G17043	0	-1.584	.
F. graminearum	FGRAMPH1_01G07151	0	-1.585	.
F. graminearum	FGRAMPH1_01G20369	0	-1.586	.
F. graminearum	FGRAMPH1_01G11197	0	-1.586	.
F. graminearum	FGRAMPH1_01G23423	0	-1.587	.
F. graminearum	FGRAMPH1_01G21627	0	-1.588	.
F. graminearum	FGRAMPH1_01G01181	0	-1.588	.
F. graminearum	FGRAMPH1_01G15509	0	-1.588	.
F. graminearum	FGRAMPH1_01G15655	0	-1.588	.
F. graminearum	FGRAMPH1_01G10625	0	-1.589	.
F. graminearum	FGRAMPH1_01G17921	1	-1.59	.
F. graminearum	FGRAMPH1_01G09805	0	-1.59	.
F. graminearum	FGRAMPH1_01G15945	0	-1.59	.
F. graminearum	FGRAMPH1_01G27677	0	-1.591	.
F. graminearum	FGRAMPH1_01G16861	0	-1.593	.
F. graminearum	FGRAMPH1_01G04849	0	-1.593	.
F. graminearum	FGRAMPH1_01G01609	0	-1.593	.
F. graminearum	FGRAMPH1_01G09587	0	-1.595	.
F. graminearum	FGRAMPH1_01G19459	0	-1.596	.
F. graminearum	FGRAMPH1_01G26389	0	-1.596	.
F. graminearum	FGRAMPH1_01G25491	0	-1.596	.
F. graminearum	FGRAMPH1_01G05881	0	-1.596	.
F. graminearum	FGRAMPH1_01G11619	0	-1.597	GH31
F. graminearum	FGRAMPH1_01G26951	0	-1.597	.
F. graminearum	FGRAMPH1_01G22995	0	-1.597	.
F. graminearum	FGRAMPH1_01G10529	0	-1.597	.
F. graminearum	FGRAMPH1_01G18375	1	-1.598	.
F. graminearum	FGRAMPH1_01G27209	0	-1.598	.
F. graminearum	FGRAMPH1_01G05107	0	-1.599	.
F. graminearum	FGRAMPH1_01G13235	0	-1.599	GH18
F. graminearum	FGRAMPH1_01G08803	0	-1.599	.
F. graminearum	FGRAMPH1_01G10341	0	-1.601	.
F. graminearum	FGRAMPH1_01G10527	0	-1.601	.
F. graminearum	FGRAMPH1_01G16007	1	-1.602	.
F. graminearum	FGRAMPH1_01G03877	1	-1.602	.
F. graminearum	FGRAMPH1_01G19749	0	-1.602	.
F. graminearum	FGRAMPH1_01G25193	0	-1.603	.
F. graminearum	FGRAMPH1_01G00869	1	-1.603	.
F. graminearum	FGRAMPH1_01G15835	0	-1.604	.
F. graminearum	FGRAMPH1_01G14183	0	-1.604	.
F. graminearum	FGRAMPH1_01G08349	0	-1.604	.
F. graminearum	FGRAMPH1_01G21099	0	-1.605	.
F. graminearum	FGRAMPH1_01G19045	0	-1.605	.
F. graminearum	FGRAMPH1_01G11589	0	-1.605	.
F. graminearum	FGRAMPH1_01G24109	0	-1.605	.
F. graminearum	FGRAMPH1_01G12497	0	-1.605	.
F. graminearum	FGRAMPH1_01G17561	0	-1.605	.
F. graminearum	FGRAMPH1_01G09629	0	-1.605	.
F. graminearum	FGRAMPH1_01G23033	0	-1.606	.
F. graminearum	FGRAMPH1_01G22487	0	-1.606	.
F. graminearum	FGRAMPH1_01G21637	1	-1.607	.
F. graminearum	FGRAMPH1_01G06013	0	-1.607	.
F. graminearum	FGRAMPH1_01G09865	1	-1.608	.
F. graminearum	FGRAMPH1_01G26941	0	-1.608	.
F. graminearum	FGRAMPH1_01G17745	0	-1.609	.
F. graminearum	FGRAMPH1_01G11841	0	-1.609	.
F. graminearum	FGRAMPH1_01G06991	1	-1.609	.
F. graminearum	FGRAMPH1_01G13815	0	-1.609	.
F. graminearum	FGRAMPH1_01G20967	0	-1.609	.
F. graminearum	FGRAMPH1_01G00931	0	-1.609	.
F. graminearum	FGRAMPH1_01G23891	0	-1.609	.
F. graminearum	FGRAMPH1_01G06007	1	-1.61	.
F. graminearum	FGRAMPH1_01G11021	0	-1.611	.
F. graminearum	FGRAMPH1_01G24385	1	-1.613	.
F. graminearum	FGRAMPH1_01G11561	0	-1.613	.
F. graminearum	FGRAMPH1_01G22575	0	-1.613	AA7,AA4
F. graminearum	FGRAMPH1_01G01037	0	-1.613	.
F. graminearum	FGRAMPH1_01G08107	0	-1.614	.
F. graminearum	FGRAMPH1_01G14907	0	-1.614	.
F. graminearum	FGRAMPH1_01G27905	0	-1.615	.
F. graminearum	FGRAMPH1_01G03165	0	-1.615	.
F. graminearum	FGRAMPH1_01G23073	0	-1.616	.
F. graminearum	FGRAMPH1_01G04889	0	-1.617	.
F. graminearum	FGRAMPH1_01G04073	0	-1.618	.
F. graminearum	FGRAMPH1_01G14305	0	-1.618	.
F. graminearum	FGRAMPH1_01G16929	0	-1.618	.
F. graminearum	FGRAMPH1_01G06095	1	-1.619	.
F. graminearum	FGRAMPH1_01G08199	0	-1.619	.
F. graminearum	FGRAMPH1_01G22685	0	-1.619	.
F. graminearum	FGRAMPH1_01G27081	0	-1.619	.
F. graminearum	FGRAMPH1_01G24879	0	-1.62	.
F. graminearum	FGRAMPH1_01G15889	0	-1.621	.
F. graminearum	FGRAMPH1_01G12179	0	-1.622	.
F. graminearum	FGRAMPH1_01G04291	0	-1.622	.
F. graminearum	FGRAMPH1_01G22005	0	-1.622	.
F. graminearum	FGRAMPH1_01G05201	0	-1.623	.
F. graminearum	FGRAMPH1_01G26949	1	-1.623	.
F. graminearum	FGRAMPH1_01G13991	0	-1.623	.
F. graminearum	FGRAMPH1_01G12201	0	-1.623	.
F. graminearum	FGRAMPH1_01G04691	0	-1.624	.
F. graminearum	FGRAMPH1_01G17025	0	-1.624	.
F. graminearum	FGRAMPH1_01G21365	0	-1.625	.
F. graminearum	FGRAMPH1_01G19429	0	-1.625	.
F. graminearum	FGRAMPH1_01G24319	0	-1.625	.
F. graminearum	FGRAMPH1_01G23841	1	-1.625	.
F. graminearum	FGRAMPH1_01G11243	0	-1.625	.
F. graminearum	FGRAMPH1_01G10657	0	-1.625	.
F. graminearum	FGRAMPH1_01G00897	0	-1.626	.
F. graminearum	FGRAMPH1_01G27127	0	-1.626	.
F. graminearum	FGRAMPH1_01G26851	1	-1.627	.
F. graminearum	FGRAMPH1_01G10069	1	-1.627	.
F. graminearum	FGRAMPH1_01G06369	0	-1.628	.
F. graminearum	FGRAMPH1_01G05395	0	-1.629	.
F. graminearum	FGRAMPH1_01G08227	0	-1.629	.
F. graminearum	FGRAMPH1_01G09277	0	-1.629	.
F. graminearum	FGRAMPH1_01G17419	0	-1.629	.
F. graminearum	FGRAMPH1_01G27055	0	-1.629	.
F. graminearum	FGRAMPH1_01G04861	0	-1.629	.
F. graminearum	FGRAMPH1_01G16747	0	-1.63	.
F. graminearum	FGRAMPH1_01G02119	0	-1.63	.
F. graminearum	FGRAMPH1_01G15327	0	-1.63	.
F. graminearum	FGRAMPH1_01G10093	0	-1.63	.
F. graminearum	FGRAMPH1_01G04853	0	-1.63	.
F. graminearum	FGRAMPH1_01G18101	0	-1.63	.
F. graminearum	FGRAMPH1_01G01757	0	-1.63	.
F. graminearum	FGRAMPH1_01G21121	0	-1.63	.
F. graminearum	FGRAMPH1_01G23265	0	-1.63	.
F. graminearum	FGRAMPH1_01G01995	0	-1.63	.
F. graminearum	FGRAMPH1_01G15487	0	-1.63	.
F. graminearum	FGRAMPH1_01G10579	0	-1.63	.
F. graminearum	FGRAMPH1_01G15077	0	-1.63	.
F. graminearum	FGRAMPH1_01G03977	0	-1.63	.
F. graminearum	FGRAMPH1_01G07055	0	-1.63	.
F. graminearum	FGRAMPH1_01G26795	0	-1.63	.
F. graminearum	FGRAMPH1_01G02075	0	-1.63	.
F. graminearum	FGRAMPH1_01G03153	0	-1.63	.
F. graminearum	FGRAMPH1_01G27609	0	-1.63	.
F. graminearum	FGRAMPH1_01G23757	0	-1.63	.
F. graminearum	FGRAMPH1_01G01389	0	-1.63	.
F. graminearum	FGRAMPH1_01G08137	0	-1.632	.
F. graminearum	FGRAMPH1_01G11599	0	-1.633	.
F. graminearum	FGRAMPH1_01G17817	0	-1.635	.
F. graminearum	FGRAMPH1_01G06887	0	-1.636	.
F. graminearum	FGRAMPH1_01G14075	0	-1.637	.
F. graminearum	FGRAMPH1_01G27565	0	-1.637	.
F. graminearum	FGRAMPH1_01G03193	0	-1.638	.
F. graminearum	FGRAMPH1_01G00799	0	-1.638	.
F. graminearum	FGRAMPH1_01G16927	0	-1.638	.
F. graminearum	FGRAMPH1_01G17847	0	-1.64	.
F. graminearum	FGRAMPH1_01G04093	0	-1.64	.
F. graminearum	FGRAMPH1_01G01943	0	-1.64	.
F. graminearum	FGRAMPH1_01G07475	0	-1.64	.
F. graminearum	FGRAMPH1_01G09579	0	-1.642	.
F. graminearum	FGRAMPH1_01G23371	0	-1.642	.
F. graminearum	FGRAMPH1_01G19351	0	-1.642	.
F. graminearum	FGRAMPH1_01G22355	0	-1.642	.
F. graminearum	FGRAMPH1_01G00481	0	-1.643	.
F. graminearum	FGRAMPH1_01G06753	0	-1.643	.
F. graminearum	FGRAMPH1_01G04059	0	-1.644	.
F. graminearum	FGRAMPH1_01G07715	0	-1.645	.
F. graminearum	FGRAMPH1_01G00439	0	-1.645	.
F. graminearum	FGRAMPH1_01G16637	0	-1.646	.
F. graminearum	FGRAMPH1_01G17587	1	-1.646	.
F. graminearum	FGRAMPH1_01G08017	0	-1.647	.
F. graminearum	FGRAMPH1_01G27283	0	-1.648	.
F. graminearum	FGRAMPH1_01G02367	0	-1.649	.
F. graminearum	FGRAMPH1_01G06297	0	-1.65	.
F. graminearum	FGRAMPH1_01G04649	0	-1.65	.
F. graminearum	FGRAMPH1_01G11423	0	-1.65	GH128
F. graminearum	FGRAMPH1_01G08401	0	-1.65	.
F. graminearum	FGRAMPH1_01G04333	0	-1.65	.
F. graminearum	FGRAMPH1_01G05639	0	-1.65	.
F. graminearum	FGRAMPH1_01G27011	0	-1.651	.
F. graminearum	FGRAMPH1_01G10841	0	-1.651	.
F. graminearum	FGRAMPH1_01G17423	1	-1.651	.
F. graminearum	FGRAMPH1_01G18411	0	-1.651	.
F. graminearum	FGRAMPH1_01G22407	0	-1.651	.
F. graminearum	FGRAMPH1_01G24281	1	-1.653	.
F. graminearum	FGRAMPH1_01G02113	0	-1.653	.
F. graminearum	FGRAMPH1_01G25763	0	-1.654	.
F. graminearum	FGRAMPH1_01G25371	0	-1.655	.
F. graminearum	FGRAMPH1_01G08841	1	-1.655	.
F. graminearum	FGRAMPH1_01G13687	0	-1.655	.
F. graminearum	FGRAMPH1_01G08115	0	-1.655	.
F. graminearum	FGRAMPH1_01G07707	0	-1.656	.
F. graminearum	FGRAMPH1_01G16357	0	-1.656	.
F. graminearum	FGRAMPH1_01G27787	0	-1.656	.
F. graminearum	FGRAMPH1_01G04947	0	-1.659	.
F. graminearum	FGRAMPH1_01G15273	0	-1.659	PL1_9,PL1_7,PL1,PL1_10,PL1_5,PL1_6,PL1_3,PL1_11,PL1_12,PL1_13,PL1_4,PL1_1,PL1_8,PL1_2,PL6_2
F. graminearum	FGRAMPH1_01G24137	0	-1.659	.
F. graminearum	FGRAMPH1_01G12275	0	-1.659	.
F. graminearum	FGRAMPH1_01G26935	0	-1.659	.
F. graminearum	FGRAMPH1_01G09713	0	-1.66	.
F. graminearum	FGRAMPH1_01G05419	0	-1.661	.
F. graminearum	FGRAMPH1_01G27197	0	-1.661	.
F. graminearum	FGRAMPH1_01G26745	0	-1.661	.
F. graminearum	FGRAMPH1_01G06751	0	-1.661	.
F. graminearum	FGRAMPH1_01G00903	0	-1.661	.
F. graminearum	FGRAMPH1_01G06843	0	-1.661	.
F. graminearum	FGRAMPH1_01G05595	0	-1.662	.
F. graminearum	FGRAMPH1_01G26479	0	-1.663	GH13_25,GH133,GH13_3
F. graminearum	FGRAMPH1_01G17771	0	-1.663	.
F. graminearum	FGRAMPH1_01G21573	0	-1.663	.
F. graminearum	FGRAMPH1_01G11371	0	-1.663	.
F. graminearum	FGRAMPH1_01G25229	0	-1.664	.
F. graminearum	FGRAMPH1_01G25439	0	-1.664	.
F. graminearum	FGRAMPH1_01G22545	1	-1.664	.
F. graminearum	FGRAMPH1_01G11325	0	-1.665	.
F. graminearum	FGRAMPH1_01G11453	0	-1.666	.
F. graminearum	FGRAMPH1_01G20637	0	-1.666	.
F. graminearum	FGRAMPH1_01G02743	0	-1.666	.
F. graminearum	FGRAMPH1_01G03841	1	-1.666	.
F. graminearum	FGRAMPH1_01G01061	0	-1.667	.
F. graminearum	FGRAMPH1_01G23699	0	-1.667	.
F. graminearum	FGRAMPH1_01G05393	0	-1.667	.
F. graminearum	FGRAMPH1_01G06527	0	-1.668	.
F. graminearum	FGRAMPH1_01G26435	1	-1.668	.
F. graminearum	FGRAMPH1_01G18331	0	-1.669	.
F. graminearum	FGRAMPH1_01G12149	0	-1.669	.
F. graminearum	FGRAMPH1_01G18335	0	-1.671	.
F. graminearum	FGRAMPH1_01G08249	0	-1.671	.
F. graminearum	FGRAMPH1_01G08031	0	-1.671	.
F. graminearum	FGRAMPH1_01G06087	0	-1.671	.
F. graminearum	FGRAMPH1_01G26185	0	-1.671	.
F. graminearum	FGRAMPH1_01G17825	0	-1.671	GH64
F. graminearum	FGRAMPH1_01G01251	0	-1.672	.
F. graminearum	FGRAMPH1_01G09765	0	-1.672	.
F. graminearum	FGRAMPH1_01G25893	0	-1.673	.
F. graminearum	FGRAMPH1_01G18589	0	-1.674	.
F. graminearum	FGRAMPH1_01G11871	0	-1.674	.
F. graminearum	FGRAMPH1_01G00901	0	-1.675	.
F. graminearum	FGRAMPH1_01G27563	0	-1.675	.
F. graminearum	FGRAMPH1_01G11213	0	-1.675	.
F. graminearum	FGRAMPH1_01G20871	0	-1.675	.
F. graminearum	FGRAMPH1_01G22121	0	-1.675	.
F. graminearum	FGRAMPH1_01G17177	0	-1.676	.
F. graminearum	FGRAMPH1_01G09711	0	-1.676	.
F. graminearum	FGRAMPH1_01G03069	0	-1.677	.
F. graminearum	FGRAMPH1_01G18825	0	-1.678	.
F. graminearum	FGRAMPH1_01G06659	0	-1.678	.
F. graminearum	FGRAMPH1_01G03417	0	-1.678	.
F. graminearum	FGRAMPH1_01G04085	0	-1.68	.
F. graminearum	FGRAMPH1_01G02283	0	-1.68	.
F. graminearum	FGRAMPH1_01G12723	0	-1.68	AA3_2,AA3,AA3_3
F. graminearum	FGRAMPH1_01G07167	0	-1.68	.
F. graminearum	FGRAMPH1_01G02041	1	-1.68	.
F. graminearum	FGRAMPH1_01G17779	0	-1.681	.
F. graminearum	FGRAMPH1_01G21141	1	-1.681	.
F. graminearum	FGRAMPH1_01G19129	0	-1.684	.
F. graminearum	FGRAMPH1_01G19169	0	-1.684	.
F. graminearum	FGRAMPH1_01G13627	0	-1.684	.
F. graminearum	FGRAMPH1_01G07351	1	-1.684	.
F. graminearum	FGRAMPH1_01G26693	0	-1.685	.
F. graminearum	FGRAMPH1_01G04057	0	-1.685	.
F. graminearum	FGRAMPH1_01G01741	0	-1.685	.
F. graminearum	FGRAMPH1_01G15761	0	-1.686	.
F. graminearum	FGRAMPH1_01G10617	0	-1.687	.
F. graminearum	FGRAMPH1_01G24123	0	-1.687	.
F. graminearum	FGRAMPH1_01G00563	0	-1.687	.
F. graminearum	FGRAMPH1_01G26327	0	-1.687	.
F. graminearum	FGRAMPH1_01G16497	0	-1.688	.
F. graminearum	FGRAMPH1_01G07009	0	-1.688	.
F. graminearum	FGRAMPH1_01G21975	0	-1.688	.
F. graminearum	FGRAMPH1_01G12155	0	-1.689	GH3
F. graminearum	FGRAMPH1_01G22443	1	-1.689	.
F. graminearum	FGRAMPH1_01G23687	0	-1.689	.
F. graminearum	FGRAMPH1_01G01533	0	-1.689	.
F. graminearum	FGRAMPH1_01G23009	0	-1.689	.
F. graminearum	FGRAMPH1_01G09065	0	-1.689	.
F. graminearum	FGRAMPH1_01G27159	0	-1.689	.
F. graminearum	FGRAMPH1_01G22071	0	-1.689	.
F. graminearum	FGRAMPH1_01G28151	0	-1.689	.
F. graminearum	FGRAMPH1_01G17089	0	-1.689	.
F. graminearum	FGRAMPH1_01G26081	0	-1.69	.
F. graminearum	FGRAMPH1_01G19609	1	-1.69	.
F. graminearum	FGRAMPH1_01G21319	0	-1.69	.
F. graminearum	FGRAMPH1_01G10995	0	-1.691	.
F. graminearum	FGRAMPH1_01G06365	0	-1.691	.
F. graminearum	FGRAMPH1_01G26639	0	-1.691	.
F. graminearum	FGRAMPH1_01G01649	0	-1.692	.
F. graminearum	FGRAMPH1_01G18359	0	-1.693	.
F. graminearum	FGRAMPH1_01G26379	0	-1.696	.
F. graminearum	FGRAMPH1_01G08125	0	-1.696	.
F. graminearum	FGRAMPH1_01G07615	1	-1.697	.
F. graminearum	FGRAMPH1_01G02373	0	-1.697	.
F. graminearum	FGRAMPH1_01G24487	0	-1.698	.
F. graminearum	FGRAMPH1_01G12713	0	-1.699	.
F. graminearum	FGRAMPH1_01G13155	0	-1.7	.
F. graminearum	FGRAMPH1_01G17737	0	-1.7	.
F. graminearum	FGRAMPH1_01G03053	0	-1.701	GT22
F. graminearum	FGRAMPH1_01G19805	0	-1.701	.
F. graminearum	FGRAMPH1_01G07255	0	-1.702	.
F. graminearum	FGRAMPH1_01G20671	0	-1.702	.
F. graminearum	FGRAMPH1_01G07983	0	-1.703	.
F. graminearum	FGRAMPH1_01G07781	1	-1.704	.
F. graminearum	FGRAMPH1_01G07101	0	-1.704	.
F. graminearum	FGRAMPH1_01G23661	0	-1.705	.
F. graminearum	FGRAMPH1_01G04977	0	-1.706	.
F. graminearum	FGRAMPH1_01G27073	0	-1.706	.
F. graminearum	FGRAMPH1_01G21343	1	-1.706	.
F. graminearum	FGRAMPH1_01G08843	0	-1.706	.
F. graminearum	FGRAMPH1_01G07679	0	-1.707	.
F. graminearum	FGRAMPH1_01G10259	0	-1.707	.
F. graminearum	FGRAMPH1_01G07633	0	-1.708	.
F. graminearum	FGRAMPH1_01G10161	0	-1.709	.
F. graminearum	FGRAMPH1_01G04733	0	-1.711	.
F. graminearum	FGRAMPH1_01G04385	0	-1.711	GH33,GH74
F. graminearum	FGRAMPH1_01G10019	0	-1.711	.
F. graminearum	FGRAMPH1_01G24895	0	-1.712	.
F. graminearum	FGRAMPH1_01G17529	0	-1.713	.
F. graminearum	FGRAMPH1_01G27145	0	-1.713	.
F. graminearum	FGRAMPH1_01G01279	0	-1.714	.
F. graminearum	FGRAMPH1_01G07011	1	-1.714	.
F. graminearum	FGRAMPH1_01G23413	1	-1.715	.
F. graminearum	FGRAMPH1_01G05745	0	-1.715	.
F. graminearum	FGRAMPH1_01G06315	0	-1.716	.
F. graminearum	FGRAMPH1_01G11125	1	-1.716	GT32
F. graminearum	FGRAMPH1_01G01777	0	-1.717	.
F. graminearum	FGRAMPH1_01G02253	0	-1.718	.
F. graminearum	FGRAMPH1_01G11673	0	-1.718	.
F. graminearum	FGRAMPH1_01G09523	0	-1.718	.
F. graminearum	FGRAMPH1_01G01665	0	-1.718	.
F. graminearum	FGRAMPH1_01G27591	0	-1.718	.
F. graminearum	FGRAMPH1_01G06293	0	-1.719	.
F. graminearum	FGRAMPH1_01G03409	0	-1.72	.
F. graminearum	FGRAMPH1_01G20439	0	-1.72	.
F. graminearum	FGRAMPH1_01G12107	0	-1.721	.
F. graminearum	FGRAMPH1_01G23503	0	-1.721	.
F. graminearum	FGRAMPH1_01G25183	0	-1.721	.
F. graminearum	FGRAMPH1_01G01337	0	-1.721	.
F. graminearum	FGRAMPH1_01G12915	0	-1.722	.
F. graminearum	FGRAMPH1_01G01511	0	-1.723	.
F. graminearum	FGRAMPH1_01G22003	1	-1.724	.
F. graminearum	FGRAMPH1_01G00267	0	-1.724	.
F. graminearum	FGRAMPH1_01G23467	0	-1.724	.
F. graminearum	FGRAMPH1_01G12191	0	-1.725	.
F. graminearum	FGRAMPH1_01G26637	0	-1.725	.
F. graminearum	FGRAMPH1_01G28201	0	-1.725	.
F. graminearum	FGRAMPH1_01G05337	0	-1.725	.
F. graminearum	FGRAMPH1_01G27337	0	-1.725	.
F. graminearum	FGRAMPH1_01G26363	1	-1.726	.
F. graminearum	FGRAMPH1_01G24653	1	-1.727	GT15
F. graminearum	FGRAMPH1_01G24005	0	-1.727	.
F. graminearum	FGRAMPH1_01G21853	0	-1.728	.
F. graminearum	FGRAMPH1_01G03711	0	-1.729	.
F. graminearum	FGRAMPH1_01G17517	0	-1.729	.
F. graminearum	FGRAMPH1_01G14071	0	-1.729	.
F. graminearum	FGRAMPH1_01G26927	0	-1.729	.
F. graminearum	FGRAMPH1_01G20635	0	-1.729	.
F. graminearum	FGRAMPH1_01G08671	0	-1.729	.
F. graminearum	FGRAMPH1_01G08237	0	-1.729	CBM24
F. graminearum	FGRAMPH1_01G15107	0	-1.729	.
F. graminearum	FGRAMPH1_01G19077	0	-1.729	.
F. graminearum	FGRAMPH1_01G14433	0	-1.73	.
F. graminearum	FGRAMPH1_01G25635	0	-1.73	.
F. graminearum	FGRAMPH1_01G03487	0	-1.73	.
F. graminearum	FGRAMPH1_01G10765	1	-1.73	.
F. graminearum	FGRAMPH1_01G10819	0	-1.73	.
F. graminearum	FGRAMPH1_01G07385	0	-1.73	.
F. graminearum	FGRAMPH1_01G09879	0	-1.73	AA3_2,AA3,AA3_3,AA3_1
F. graminearum	FGRAMPH1_01G24829	1	-1.732	.
F. graminearum	FGRAMPH1_01G25785	0	-1.733	.
F. graminearum	FGRAMPH1_01G26799	1	-1.733	.
F. graminearum	FGRAMPH1_01G26467	0	-1.733	.
F. graminearum	FGRAMPH1_01G02225	0	-1.733	.
F. graminearum	FGRAMPH1_01G24311	0	-1.734	.
F. graminearum	FGRAMPH1_01G01551	0	-1.735	.
F. graminearum	FGRAMPH1_01G08163	0	-1.735	.
F. graminearum	FGRAMPH1_01G04419	0	-1.735	.
F. graminearum	FGRAMPH1_01G20641	0	-1.735	.
F. graminearum	FGRAMPH1_01G23949	0	-1.735	.
F. graminearum	FGRAMPH1_01G21431	0	-1.735	GT1
F. graminearum	FGRAMPH1_01G14119	0	-1.736	.
F. graminearum	FGRAMPH1_01G22447	0	-1.737	.
F. graminearum	FGRAMPH1_01G14485	0	-1.738	.
F. graminearum	FGRAMPH1_01G15295	0	-1.738	.
F. graminearum	FGRAMPH1_01G18263	0	-1.739	.
F. graminearum	FGRAMPH1_01G20601	1	-1.741	.
F. graminearum	FGRAMPH1_01G21587	0	-1.741	.
F. graminearum	FGRAMPH1_01G10511	0	-1.742	.
F. graminearum	FGRAMPH1_01G24921	0	-1.742	.
F. graminearum	FGRAMPH1_01G26605	0	-1.742	.
F. graminearum	FGRAMPH1_01G27743	0	-1.744	.
F. graminearum	FGRAMPH1_01G15733	0	-1.744	.
F. graminearum	FGRAMPH1_01G07229	1	-1.745	.
F. graminearum	FGRAMPH1_01G04063	0	-1.745	.
F. graminearum	FGRAMPH1_01G05913	0	-1.745	.
F. graminearum	FGRAMPH1_01G04821	0	-1.746	.
F. graminearum	FGRAMPH1_01G08725	0	-1.747	.
F. graminearum	FGRAMPH1_01G06191	1	-1.747	.
F. graminearum	FGRAMPH1_01G08185	0	-1.748	.
F. graminearum	FGRAMPH1_01G13033	0	-1.748	.
F. graminearum	FGRAMPH1_01G25537	0	-1.75	.
F. graminearum	FGRAMPH1_01G15357	0	-1.751	.
F. graminearum	FGRAMPH1_01G23063	0	-1.752	.
F. graminearum	FGRAMPH1_01G26975	0	-1.753	.
F. graminearum	FGRAMPH1_01G22411	1	-1.753	.
F. graminearum	FGRAMPH1_01G13717	1	-1.754	.
F. graminearum	FGRAMPH1_01G20055	0	-1.754	.
F. graminearum	FGRAMPH1_01G23969	0	-1.754	.
F. graminearum	FGRAMPH1_01G20015	0	-1.755	.
F. graminearum	FGRAMPH1_01G11633	1	-1.755	.
F. graminearum	FGRAMPH1_01G02837	0	-1.756	.
F. graminearum	FGRAMPH1_01G27689	0	-1.756	.
F. graminearum	FGRAMPH1_01G22613	0	-1.756	.
F. graminearum	FGRAMPH1_01G08545	0	-1.757	.
F. graminearum	FGRAMPH1_01G16443	1	-1.757	.
F. graminearum	FGRAMPH1_01G09229	0	-1.757	.
F. graminearum	FGRAMPH1_01G05547	1	-1.757	.
F. graminearum	FGRAMPH1_01G08223	0	-1.758	.
F. graminearum	FGRAMPH1_01G06805	0	-1.759	.
F. graminearum	FGRAMPH1_01G19617	0	-1.759	.
F. graminearum	FGRAMPH1_01G18033	0	-1.76	.
F. graminearum	FGRAMPH1_01G07963	0	-1.761	.
F. graminearum	FGRAMPH1_01G09189	0	-1.761	.
F. graminearum	FGRAMPH1_01G24361	0	-1.761	.
F. graminearum	FGRAMPH1_01G26827	0	-1.762	.
F. graminearum	FGRAMPH1_01G21139	0	-1.762	.
F. graminearum	FGRAMPH1_01G07647	1	-1.763	.
F. graminearum	FGRAMPH1_01G01143	0	-1.763	.
F. graminearum	FGRAMPH1_01G24693	0	-1.763	.
F. graminearum	FGRAMPH1_01G03107	0	-1.764	.
F. graminearum	FGRAMPH1_01G24253	0	-1.767	.
F. graminearum	FGRAMPH1_01G03019	0	-1.767	.
F. graminearum	FGRAMPH1_01G22955	0	-1.769	.
F. graminearum	FGRAMPH1_01G10299	0	-1.769	.
F. graminearum	FGRAMPH1_01G19253	0	-1.769	.
F. graminearum	FGRAMPH1_01G00543	0	-1.769	.
F. graminearum	FGRAMPH1_01G26247	0	-1.769	.
F. graminearum	FGRAMPH1_01G16977	0	-1.769	.
F. graminearum	FGRAMPH1_01G16369	0	-1.769	.
F. graminearum	FGRAMPH1_01G19763	0	-1.77	.
F. graminearum	FGRAMPH1_01G04411	0	-1.77	.
F. graminearum	FGRAMPH1_01G13393	0	-1.77	.
F. graminearum	FGRAMPH1_01G15129	0	-1.77	.
F. graminearum	FGRAMPH1_01G09899	0	-1.77	.
F. graminearum	FGRAMPH1_01G10195	0	-1.771	.
F. graminearum	FGRAMPH1_01G11459	0	-1.771	.
F. graminearum	FGRAMPH1_01G04985	0	-1.771	GH32,GH43,GH130,GH43_17,GH43_34,GH43_19
F. graminearum	FGRAMPH1_01G28059	0	-1.771	.
F. graminearum	FGRAMPH1_01G19465	0	-1.771	.
F. graminearum	FGRAMPH1_01G06745	0	-1.771	.
F. graminearum	FGRAMPH1_01G13359	1	-1.771	.
F. graminearum	FGRAMPH1_01G01721	0	-1.772	.
F. graminearum	FGRAMPH1_01G26353	0	-1.772	GH76
F. graminearum	FGRAMPH1_01G19759	0	-1.773	.
F. graminearum	FGRAMPH1_01G00285	0	-1.773	.
F. graminearum	FGRAMPH1_01G23207	0	-1.773	.
F. graminearum	FGRAMPH1_01G16317	0	-1.773	.
F. graminearum	FGRAMPH1_01G20883	1	-1.774	.
F. graminearum	FGRAMPH1_01G12431	1	-1.776	.
F. graminearum	FGRAMPH1_01G22809	0	-1.776	.
F. graminearum	FGRAMPH1_01G08063	0	-1.777	.
F. graminearum	FGRAMPH1_01G05493	0	-1.777	.
F. graminearum	FGRAMPH1_01G07811	0	-1.777	.
F. graminearum	FGRAMPH1_01G27161	1	-1.777	.
F. graminearum	FGRAMPH1_01G16587	0	-1.777	.
F. graminearum	FGRAMPH1_01G08767	0	-1.777	.
F. graminearum	FGRAMPH1_01G05923	0	-1.778	.
F. graminearum	FGRAMPH1_01G09007	0	-1.778	.
F. graminearum	FGRAMPH1_01G12285	0	-1.778	.
F. graminearum	FGRAMPH1_01G06647	0	-1.778	.
F. graminearum	FGRAMPH1_01G20183	0	-1.778	.
F. graminearum	FGRAMPH1_01G14047	0	-1.778	.
F. graminearum	FGRAMPH1_01G17455	0	-1.778	.
F. graminearum	FGRAMPH1_01G10803	0	-1.779	.
F. graminearum	FGRAMPH1_01G03555	0	-1.779	.
F. graminearum	FGRAMPH1_01G17401	0	-1.779	.
F. graminearum	FGRAMPH1_01G12405	1	-1.779	GT34
F. graminearum	FGRAMPH1_01G01481	0	-1.78	.
F. graminearum	FGRAMPH1_01G20419	0	-1.78	.
F. graminearum	FGRAMPH1_01G11993	0	-1.781	.
F. graminearum	FGRAMPH1_01G21863	0	-1.782	.
F. graminearum	FGRAMPH1_01G00437	0	-1.782	.
F. graminearum	FGRAMPH1_01G25889	0	-1.783	.
F. graminearum	FGRAMPH1_01G16415	0	-1.783	.
F. graminearum	FGRAMPH1_01G05501	0	-1.783	.
F. graminearum	FGRAMPH1_01G04189	0	-1.784	.
F. graminearum	FGRAMPH1_01G12235	1	-1.785	.
F. graminearum	FGRAMPH1_01G11645	0	-1.785	.
F. graminearum	FGRAMPH1_01G08397	0	-1.786	.
F. graminearum	FGRAMPH1_01G22051	0	-1.786	.
F. graminearum	FGRAMPH1_01G13389	0	-1.787	.
F. graminearum	FGRAMPH1_01G27405	0	-1.787	.
F. graminearum	FGRAMPH1_01G01877	1	-1.788	.
F. graminearum	FGRAMPH1_01G25049	0	-1.789	.
F. graminearum	FGRAMPH1_01G07031	0	-1.789	.
F. graminearum	FGRAMPH1_01G15015	0	-1.789	.
F. graminearum	FGRAMPH1_01G10427	0	-1.789	.
F. graminearum	FGRAMPH1_01G13097	0	-1.79	CE12
F. graminearum	FGRAMPH1_01G04359	0	-1.791	.
F. graminearum	FGRAMPH1_01G14539	0	-1.792	.
F. graminearum	FGRAMPH1_01G18855	0	-1.792	CE1
F. graminearum	FGRAMPH1_01G13669	0	-1.793	.
F. graminearum	FGRAMPH1_01G07233	0	-1.794	.
F. graminearum	FGRAMPH1_01G28167	0	-1.794	.
F. graminearum	FGRAMPH1_01G12173	0	-1.794	.
F. graminearum	FGRAMPH1_01G08897	0	-1.795	.
F. graminearum	FGRAMPH1_01G11049	0	-1.795	.
F. graminearum	FGRAMPH1_01G10997	0	-1.796	.
F. graminearum	FGRAMPH1_01G27917	0	-1.798	.
F. graminearum	FGRAMPH1_01G21403	0	-1.799	.
F. graminearum	FGRAMPH1_01G13353	0	-1.799	.
F. graminearum	FGRAMPH1_01G17331	0	-1.799	.
F. graminearum	FGRAMPH1_01G21525	0	-1.8	.
F. graminearum	FGRAMPH1_01G06969	0	-1.801	.
F. graminearum	FGRAMPH1_01G21083	1	-1.802	.
F. graminearum	FGRAMPH1_01G01945	0	-1.804	.
F. graminearum	FGRAMPH1_01G22497	0	-1.804	.
F. graminearum	FGRAMPH1_01G21333	0	-1.804	.
F. graminearum	FGRAMPH1_01G20885	1	-1.807	.
F. graminearum	FGRAMPH1_01G21359	0	-1.807	.
F. graminearum	FGRAMPH1_01G05791	0	-1.808	.
F. graminearum	FGRAMPH1_01G25801	0	-1.81	.
F. graminearum	FGRAMPH1_01G23865	1	-1.81	.
F. graminearum	FGRAMPH1_01G13373	0	-1.81	.
F. graminearum	FGRAMPH1_01G09443	0	-1.811	.
F. graminearum	FGRAMPH1_01G02481	0	-1.812	.
F. graminearum	FGRAMPH1_01G08295	0	-1.812	.
F. graminearum	FGRAMPH1_01G05909	0	-1.812	.
F. graminearum	FGRAMPH1_01G22435	0	-1.812	.
F. graminearum	FGRAMPH1_01G11745	1	-1.812	.
F. graminearum	FGRAMPH1_01G15681	0	-1.812	.
F. graminearum	FGRAMPH1_01G25155	0	-1.813	.
F. graminearum	FGRAMPH1_01G24453	1	-1.813	.
F. graminearum	FGRAMPH1_01G02083	0	-1.814	.
F. graminearum	FGRAMPH1_01G21355	0	-1.815	.
F. graminearum	FGRAMPH1_01G02671	0	-1.815	.
F. graminearum	FGRAMPH1_01G12073	1	-1.816	.
F. graminearum	FGRAMPH1_01G22555	0	-1.816	.
F. graminearum	FGRAMPH1_01G00625	0	-1.817	.
F. graminearum	FGRAMPH1_01G17641	0	-1.817	.
F. graminearum	FGRAMPH1_01G21313	0	-1.817	GH109
F. graminearum	FGRAMPH1_01G26939	0	-1.817	.
F. graminearum	FGRAMPH1_01G26867	0	-1.818	.
F. graminearum	FGRAMPH1_01G07947	0	-1.82	.
F. graminearum	FGRAMPH1_01G07643	0	-1.82	.
F. graminearum	FGRAMPH1_01G10521	0	-1.82	.
F. graminearum	FGRAMPH1_01G14361	0	-1.82	.
F. graminearum	FGRAMPH1_01G25757	0	-1.82	.
F. graminearum	FGRAMPH1_01G21683	0	-1.82	.
F. graminearum	FGRAMPH1_01G22377	0	-1.82	.
F. graminearum	FGRAMPH1_01G27871	0	-1.82	.
F. graminearum	FGRAMPH1_01G03963	0	-1.82	.
F. graminearum	FGRAMPH1_01G02803	0	-1.82	.
F. graminearum	FGRAMPH1_01G03093	0	-1.82	.
F. graminearum	FGRAMPH1_01G02163	0	-1.82	GH31
F. graminearum	FGRAMPH1_01G12979	0	-1.82	.
F. graminearum	FGRAMPH1_01G01927	0	-1.82	.
F. graminearum	FGRAMPH1_01G25903	0	-1.82	.
F. graminearum	FGRAMPH1_01G09577	0	-1.821	.
F. graminearum	FGRAMPH1_01G27473	0	-1.821	.
F. graminearum	FGRAMPH1_01G10183	0	-1.824	.
F. graminearum	FGRAMPH1_01G10407	0	-1.824	.
F. graminearum	FGRAMPH1_01G05877	0	-1.824	.
F. graminearum	FGRAMPH1_01G02909	0	-1.825	.
F. graminearum	FGRAMPH1_01G13629	0	-1.825	.
F. graminearum	FGRAMPH1_01G03607	0	-1.826	.
F. graminearum	FGRAMPH1_01G26753	0	-1.826	.
F. graminearum	FGRAMPH1_01G08375	0	-1.826	.
F. graminearum	FGRAMPH1_01G08503	0	-1.826	.
F. graminearum	FGRAMPH1_01G05901	0	-1.827	.
F. graminearum	FGRAMPH1_01G18141	0	-1.827	.
F. graminearum	FGRAMPH1_01G06247	0	-1.828	.
F. graminearum	FGRAMPH1_01G10687	0	-1.829	.
F. graminearum	FGRAMPH1_01G18273	0	-1.829	.
F. graminearum	FGRAMPH1_01G23031	0	-1.829	.
F. graminearum	FGRAMPH1_01G05173	0	-1.829	.
F. graminearum	FGRAMPH1_01G23651	0	-1.829	.
F. graminearum	FGRAMPH1_01G09803	0	-1.829	.
F. graminearum	FGRAMPH1_01G02147	0	-1.831	.
F. graminearum	FGRAMPH1_01G10877	0	-1.832	.
F. graminearum	FGRAMPH1_01G26967	0	-1.832	.
F. graminearum	FGRAMPH1_01G12271	0	-1.832	.
F. graminearum	FGRAMPH1_01G09845	0	-1.832	.
F. graminearum	FGRAMPH1_01G15417	0	-1.833	.
F. graminearum	FGRAMPH1_01G27687	0	-1.834	.
F. graminearum	FGRAMPH1_01G11407	0	-1.834	.
F. graminearum	FGRAMPH1_01G02133	0	-1.835	.
F. graminearum	FGRAMPH1_01G17069	0	-1.835	.
F. graminearum	FGRAMPH1_01G26809	0	-1.835	.
F. graminearum	FGRAMPH1_01G08369	0	-1.835	.
F. graminearum	FGRAMPH1_01G23575	0	-1.835	.
F. graminearum	FGRAMPH1_01G14059	0	-1.835	.
F. graminearum	FGRAMPH1_01G17481	0	-1.835	.
F. graminearum	FGRAMPH1_01G08057	0	-1.836	.
F. graminearum	FGRAMPH1_01G09821	0	-1.836	.
F. graminearum	FGRAMPH1_01G04357	0	-1.836	.
F. graminearum	FGRAMPH1_01G04111	0	-1.836	.
F. graminearum	FGRAMPH1_01G14197	0	-1.838	.
F. graminearum	FGRAMPH1_01G19557	0	-1.838	.
F. graminearum	FGRAMPH1_01G14899	0	-1.838	.
F. graminearum	FGRAMPH1_01G14837	0	-1.838	.
F. graminearum	FGRAMPH1_01G14445	0	-1.838	.
F. graminearum	FGRAMPH1_01G24789	0	-1.838	.
F. graminearum	FGRAMPH1_01G14789	0	-1.84	.
F. graminearum	FGRAMPH1_01G22841	0	-1.84	.
F. graminearum	FGRAMPH1_01G22859	0	-1.84	.
F. graminearum	FGRAMPH1_01G02667	0	-1.84	.
F. graminearum	FGRAMPH1_01G15547	0	-1.841	.
F. graminearum	FGRAMPH1_01G20437	0	-1.841	.
F. graminearum	FGRAMPH1_01G15885	0	-1.841	.
F. graminearum	FGRAMPH1_01G05553	0	-1.842	.
F. graminearum	FGRAMPH1_01G13339	0	-1.842	.
F. graminearum	FGRAMPH1_01G24677	0	-1.844	.
F. graminearum	FGRAMPH1_01G02219	1	-1.844	.
F. graminearum	FGRAMPH1_01G24509	0	-1.846	.
F. graminearum	FGRAMPH1_01G13683	0	-1.846	.
F. graminearum	FGRAMPH1_01G07619	0	-1.847	.
F. graminearum	FGRAMPH1_01G07519	0	-1.847	.
F. graminearum	FGRAMPH1_01G24945	0	-1.847	.
F. graminearum	FGRAMPH1_01G26455	0	-1.847	.
F. graminearum	FGRAMPH1_01G09023	1	-1.847	GH109
F. graminearum	FGRAMPH1_01G07199	0	-1.847	.
F. graminearum	FGRAMPH1_01G01421	0	-1.848	.
F. graminearum	FGRAMPH1_01G27837	0	-1.848	.
F. graminearum	FGRAMPH1_01G04389	0	-1.848	.
F. graminearum	FGRAMPH1_01G04663	0	-1.848	.
F. graminearum	FGRAMPH1_01G23461	0	-1.849	.
F. graminearum	FGRAMPH1_01G07535	0	-1.85	.
F. graminearum	FGRAMPH1_01G25043	0	-1.85	.
F. graminearum	FGRAMPH1_01G07859	0	-1.85	.
F. graminearum	FGRAMPH1_01G03103	0	-1.851	.
F. graminearum	FGRAMPH1_01G26497	1	-1.851	.
F. graminearum	FGRAMPH1_01G07423	0	-1.852	.
F. graminearum	FGRAMPH1_01G02173	0	-1.852	.
F. graminearum	FGRAMPH1_01G20245	0	-1.852	.
F. graminearum	FGRAMPH1_01G18041	0	-1.853	.
F. graminearum	FGRAMPH1_01G26087	0	-1.853	.
F. graminearum	FGRAMPH1_01G15531	0	-1.855	.
F. graminearum	FGRAMPH1_01G17325	0	-1.856	.
F. graminearum	FGRAMPH1_01G13783	0	-1.856	.
F. graminearum	FGRAMPH1_01G11975	0	-1.857	.
F. graminearum	FGRAMPH1_01G22211	0	-1.857	GH43_14,GH43_12,GH43_13,GH43_11,GH43,GH43_10,GH43_9,GH43_34,GH43_3,CBM91,GH43_36,GH43_31,GH43_15,GH43_28,GH43_4,GH43_29,GH43_8,GH43_26,GH43_5,GH43_2,GH43_37,GH43_30,GH43_18,GH43_19,GH43_24,GH43_16,GH43_32,GH43_33,GH43_6,GH117
F. graminearum	FGRAMPH1_01G24159	0	-1.857	.
F. graminearum	FGRAMPH1_01G23373	0	-1.857	.
F. graminearum	FGRAMPH1_01G21519	0	-1.858	.
F. graminearum	FGRAMPH1_01G01387	0	-1.859	.
F. graminearum	FGRAMPH1_01G23781	0	-1.86	.
F. graminearum	FGRAMPH1_01G16813	0	-1.86	.
F. graminearum	FGRAMPH1_01G01715	0	-1.86	.
F. graminearum	FGRAMPH1_01G23959	0	-1.86	.
F. graminearum	FGRAMPH1_01G06049	0	-1.861	.
F. graminearum	FGRAMPH1_01G08265	0	-1.861	.
F. graminearum	FGRAMPH1_01G18945	0	-1.861	.
F. graminearum	FGRAMPH1_01G07419	0	-1.861	.
F. graminearum	FGRAMPH1_01G14261	0	-1.861	.
F. graminearum	FGRAMPH1_01G07037	1	-1.862	.
F. graminearum	FGRAMPH1_01G15423	0	-1.862	.
F. graminearum	FGRAMPH1_01G23827	0	-1.862	.
F. graminearum	FGRAMPH1_01G23293	1	-1.862	.
F. graminearum	FGRAMPH1_01G01217	0	-1.862	.
F. graminearum	FGRAMPH1_01G20953	0	-1.862	.
F. graminearum	FGRAMPH1_01G25795	0	-1.862	.
F. graminearum	FGRAMPH1_01G10591	0	-1.863	.
F. graminearum	FGRAMPH1_01G13649	1	-1.863	.
F. graminearum	FGRAMPH1_01G03449	0	-1.863	.
F. graminearum	FGRAMPH1_01G24275	0	-1.864	.
F. graminearum	FGRAMPH1_01G11803	0	-1.864	.
F. graminearum	FGRAMPH1_01G23051	0	-1.864	.
F. graminearum	FGRAMPH1_01G10733	1	-1.865	.
F. graminearum	FGRAMPH1_01G17011	0	-1.865	.
F. graminearum	FGRAMPH1_01G15539	1	-1.866	.
F. graminearum	FGRAMPH1_01G24537	0	-1.866	.
F. graminearum	FGRAMPH1_01G13275	0	-1.867	.
F. graminearum	FGRAMPH1_01G07029	0	-1.867	.
F. graminearum	FGRAMPH1_01G13005	0	-1.868	.
F. graminearum	FGRAMPH1_01G16527	0	-1.869	.
F. graminearum	FGRAMPH1_01G04613	1	-1.869	.
F. graminearum	FGRAMPH1_01G25555	0	-1.869	.
F. graminearum	FGRAMPH1_01G03485	0	-1.87	.
F. graminearum	FGRAMPH1_01G23135	0	-1.87	.
F. graminearum	FGRAMPH1_01G17679	0	-1.871	.
F. graminearum	FGRAMPH1_01G00425	0	-1.871	.
F. graminearum	FGRAMPH1_01G00397	0	-1.872	.
F. graminearum	FGRAMPH1_01G04549	1	-1.873	.
F. graminearum	FGRAMPH1_01G03523	0	-1.873	.
F. graminearum	FGRAMPH1_01G07291	0	-1.873	.
F. graminearum	FGRAMPH1_01G07471	0	-1.874	.
F. graminearum	FGRAMPH1_01G15203	0	-1.874	.
F. graminearum	FGRAMPH1_01G26945	0	-1.874	.
F. graminearum	FGRAMPH1_01G18781	0	-1.874	.
F. graminearum	FGRAMPH1_01G24327	0	-1.875	.
F. graminearum	FGRAMPH1_01G22429	0	-1.876	.
F. graminearum	FGRAMPH1_01G14601	0	-1.876	.
F. graminearum	FGRAMPH1_01G12661	0	-1.876	.
F. graminearum	FGRAMPH1_01G25647	0	-1.877	.
F. graminearum	FGRAMPH1_01G16769	0	-1.877	.
F. graminearum	FGRAMPH1_01G05481	0	-1.877	.
F. graminearum	FGRAMPH1_01G19225	0	-1.877	.
F. graminearum	FGRAMPH1_01G22269	0	-1.877	.
F. graminearum	FGRAMPH1_01G08887	0	-1.878	.
F. graminearum	FGRAMPH1_01G27569	0	-1.878	.
F. graminearum	FGRAMPH1_01G01483	0	-1.878	.
F. graminearum	FGRAMPH1_01G06355	0	-1.878	.
F. graminearum	FGRAMPH1_01G16065	0	-1.878	.
F. graminearum	FGRAMPH1_01G23149	0	-1.879	.
F. graminearum	FGRAMPH1_01G18753	0	-1.879	.
F. graminearum	FGRAMPH1_01G19071	0	-1.879	.
F. graminearum	FGRAMPH1_01G19953	0	-1.879	.
F. graminearum	FGRAMPH1_01G07317	0	-1.879	.
F. graminearum	FGRAMPH1_01G11113	0	-1.879	.
F. graminearum	FGRAMPH1_01G10865	0	-1.879	.
F. graminearum	FGRAMPH1_01G01003	0	-1.879	.
F. graminearum	FGRAMPH1_01G24313	0	-1.879	.
F. graminearum	FGRAMPH1_01G17009	0	-1.88	.
F. graminearum	FGRAMPH1_01G07341	0	-1.881	.
F. graminearum	FGRAMPH1_01G25609	0	-1.881	.
F. graminearum	FGRAMPH1_01G08157	0	-1.881	.
F. graminearum	FGRAMPH1_01G14159	1	-1.881	.
F. graminearum	FGRAMPH1_01G23399	0	-1.882	.
F. graminearum	FGRAMPH1_01G13115	0	-1.882	.
F. graminearum	FGRAMPH1_01G27623	0	-1.883	GH31
F. graminearum	FGRAMPH1_01G06519	0	-1.884	.
F. graminearum	FGRAMPH1_01G07467	0	-1.884	.
F. graminearum	FGRAMPH1_01G07049	0	-1.884	PL3_2,PL3,PL3_4,PL3_5,PL3_1,PL3_3,CBM1
F. graminearum	FGRAMPH1_01G08811	0	-1.885	.
F. graminearum	FGRAMPH1_01G03401	0	-1.885	.
F. graminearum	FGRAMPH1_01G15635	0	-1.885	.
F. graminearum	FGRAMPH1_01G13045	1	-1.885	AA1,AA1_3,AA1_2,AA1_1
F. graminearum	FGRAMPH1_01G21323	0	-1.886	.
F. graminearum	FGRAMPH1_01G23515	0	-1.886	.
F. graminearum	FGRAMPH1_01G20861	0	-1.886	.
F. graminearum	FGRAMPH1_01G21257	0	-1.886	.
F. graminearum	FGRAMPH1_01G03169	0	-1.886	.
F. graminearum	FGRAMPH1_01G12333	0	-1.886	.
F. graminearum	FGRAMPH1_01G06691	0	-1.886	.
F. graminearum	FGRAMPH1_01G22049	0	-1.886	.
F. graminearum	FGRAMPH1_01G03925	0	-1.886	.
F. graminearum	FGRAMPH1_01G07929	0	-1.886	.
F. graminearum	FGRAMPH1_01G01691	0	-1.886	.
F. graminearum	FGRAMPH1_01G23215	0	-1.886	.
F. graminearum	FGRAMPH1_01G01755	0	-1.886	.
F. graminearum	FGRAMPH1_01G26815	0	-1.886	.
F. graminearum	FGRAMPH1_01G08937	0	-1.887	.
F. graminearum	FGRAMPH1_01G14265	1	-1.887	.
F. graminearum	FGRAMPH1_01G12459	0	-1.888	.
F. graminearum	FGRAMPH1_01G14455	0	-1.888	.
F. graminearum	FGRAMPH1_01G07083	0	-1.888	.
F. graminearum	FGRAMPH1_01G23473	0	-1.889	.
F. graminearum	FGRAMPH1_01G15415	0	-1.89	.
F. graminearum	FGRAMPH1_01G28231	0	-1.89	.
F. graminearum	FGRAMPH1_01G24535	0	-1.89	.
F. graminearum	FGRAMPH1_01G25709	0	-1.89	.
F. graminearum	FGRAMPH1_01G03109	0	-1.89	.
F. graminearum	FGRAMPH1_01G04069	0	-1.89	.
F. graminearum	FGRAMPH1_01G13157	0	-1.89	.
F. graminearum	FGRAMPH1_01G01955	0	-1.891	.
F. graminearum	FGRAMPH1_01G23881	0	-1.892	.
F. graminearum	FGRAMPH1_01G05207	0	-1.892	.
F. graminearum	FGRAMPH1_01G19661	1	-1.892	.
F. graminearum	FGRAMPH1_01G10597	1	-1.893	.
F. graminearum	FGRAMPH1_01G25199	0	-1.894	.
F. graminearum	FGRAMPH1_01G04261	0	-1.894	.
F. graminearum	FGRAMPH1_01G14555	0	-1.894	.
F. graminearum	FGRAMPH1_01G16377	0	-1.894	.
F. graminearum	FGRAMPH1_01G19999	0	-1.894	.
F. graminearum	FGRAMPH1_01G09733	0	-1.894	.
F. graminearum	FGRAMPH1_01G27293	0	-1.894	.
F. graminearum	FGRAMPH1_01G09651	0	-1.894	.
F. graminearum	FGRAMPH1_01G10323	1	-1.894	.
F. graminearum	FGRAMPH1_01G12821	0	-1.895	.
F. graminearum	FGRAMPH1_01G12591	0	-1.895	.
F. graminearum	FGRAMPH1_01G14567	0	-1.895	.
F. graminearum	FGRAMPH1_01G16485	0	-1.896	.
F. graminearum	FGRAMPH1_01G06003	0	-1.896	.
F. graminearum	FGRAMPH1_01G22519	0	-1.897	.
F. graminearum	FGRAMPH1_01G20395	0	-1.897	.
F. graminearum	FGRAMPH1_01G04547	0	-1.898	.
F. graminearum	FGRAMPH1_01G08091	0	-1.898	.
F. graminearum	FGRAMPH1_01G25963	0	-1.899	.
F. graminearum	FGRAMPH1_01G22743	0	-1.899	.
F. graminearum	FGRAMPH1_01G10501	0	-1.9	.
F. graminearum	FGRAMPH1_01G17699	0	-1.9	.
F. graminearum	FGRAMPH1_01G01369	0	-1.9	.
F. graminearum	FGRAMPH1_01G04241	0	-1.901	.
F. graminearum	FGRAMPH1_01G05663	0	-1.901	.
F. graminearum	FGRAMPH1_01G09751	0	-1.901	.
F. graminearum	FGRAMPH1_01G21877	0	-1.901	.
F. graminearum	FGRAMPH1_01G04483	0	-1.902	.
F. graminearum	FGRAMPH1_01G10391	0	-1.902	.
F. graminearum	FGRAMPH1_01G07609	1	-1.903	.
F. graminearum	FGRAMPH1_01G16133	0	-1.903	.
F. graminearum	FGRAMPH1_01G10079	0	-1.904	.
F. graminearum	FGRAMPH1_01G18887	0	-1.905	.
F. graminearum	FGRAMPH1_01G17229	0	-1.905	.
F. graminearum	FGRAMPH1_01G05933	0	-1.905	.
F. graminearum	FGRAMPH1_01G07683	0	-1.905	.
F. graminearum	FGRAMPH1_01G20757	0	-1.907	.
F. graminearum	FGRAMPH1_01G05541	0	-1.907	.
F. graminearum	FGRAMPH1_01G27859	0	-1.907	.
F. graminearum	FGRAMPH1_01G09639	0	-1.907	.
F. graminearum	FGRAMPH1_01G19941	0	-1.908	.
F. graminearum	FGRAMPH1_01G01465	0	-1.908	.
F. graminearum	FGRAMPH1_01G00767	0	-1.908	.
F. graminearum	FGRAMPH1_01G06649	0	-1.908	.
F. graminearum	FGRAMPH1_01G18681	0	-1.909	.
F. graminearum	FGRAMPH1_01G24659	0	-1.909	.
F. graminearum	FGRAMPH1_01G14297	0	-1.909	.
F. graminearum	FGRAMPH1_01G04095	1	-1.909	.
F. graminearum	FGRAMPH1_01G27797	0	-1.91	.
F. graminearum	FGRAMPH1_01G10785	0	-1.91	.
F. graminearum	FGRAMPH1_01G08965	0	-1.912	.
F. graminearum	FGRAMPH1_01G20385	0	-1.912	.
F. graminearum	FGRAMPH1_01G24807	0	-1.912	.
F. graminearum	FGRAMPH1_01G15541	1	-1.912	.
F. graminearum	FGRAMPH1_01G19705	0	-1.912	.
F. graminearum	FGRAMPH1_01G05629	0	-1.912	CE5
F. graminearum	FGRAMPH1_01G21701	0	-1.913	.
F. graminearum	FGRAMPH1_01G11101	0	-1.913	.
F. graminearum	FGRAMPH1_01G02553	0	-1.913	.
F. graminearum	FGRAMPH1_01G15121	0	-1.913	.
F. graminearum	FGRAMPH1_01G27967	0	-1.914	.
F. graminearum	FGRAMPH1_01G04129	0	-1.914	.
F. graminearum	FGRAMPH1_01G05841	0	-1.914	.
F. graminearum	FGRAMPH1_01G01817	0	-1.915	.
F. graminearum	FGRAMPH1_01G23759	0	-1.915	.
F. graminearum	FGRAMPH1_01G19811	1	-1.916	.
F. graminearum	FGRAMPH1_01G12233	0	-1.917	.
F. graminearum	FGRAMPH1_01G08515	0	-1.917	AA2
F. graminearum	FGRAMPH1_01G27377	0	-1.918	.
F. graminearum	FGRAMPH1_01G14245	0	-1.918	.
F. graminearum	FGRAMPH1_01G14951	0	-1.918	.
F. graminearum	FGRAMPH1_01G24687	0	-1.918	.
F. graminearum	FGRAMPH1_01G21833	0	-1.918	.
F. graminearum	FGRAMPH1_01G12175	0	-1.918	.
F. graminearum	FGRAMPH1_01G03041	0	-1.918	.
F. graminearum	FGRAMPH1_01G07837	0	-1.918	.
F. graminearum	FGRAMPH1_01G12009	0	-1.92	.
F. graminearum	FGRAMPH1_01G26959	0	-1.92	.
F. graminearum	FGRAMPH1_01G12121	0	-1.92	.
F. graminearum	FGRAMPH1_01G09261	0	-1.92	.
F. graminearum	FGRAMPH1_01G25529	1	-1.921	.
F. graminearum	FGRAMPH1_01G03851	1	-1.921	.
F. graminearum	FGRAMPH1_01G02125	0	-1.921	.
F. graminearum	FGRAMPH1_01G09325	0	-1.921	.
F. graminearum	FGRAMPH1_01G20487	0	-1.922	.
F. graminearum	FGRAMPH1_01G21451	0	-1.922	.
F. graminearum	FGRAMPH1_01G14327	0	-1.922	GT2_Glycos_transf_2,GT2_Glyco_tranf_2_3,GT81,GT27,GT2_Glyco_tranf_2_2
F. graminearum	FGRAMPH1_01G00405	0	-1.922	.
F. graminearum	FGRAMPH1_01G27245	0	-1.922	.
F. graminearum	FGRAMPH1_01G09249	0	-1.922	.
F. graminearum	FGRAMPH1_01G01043	0	-1.923	.
F. graminearum	FGRAMPH1_01G16325	0	-1.924	.
F. graminearum	FGRAMPH1_01G18465	0	-1.925	.
F. graminearum	FGRAMPH1_01G00111	1	-1.925	.
F. graminearum	FGRAMPH1_01G14501	0	-1.925	.
F. graminearum	FGRAMPH1_01G09487	0	-1.925	.
F. graminearum	FGRAMPH1_01G00475	0	-1.925	.
F. graminearum	FGRAMPH1_01G17575	1	-1.926	.
F. graminearum	FGRAMPH1_01G18179	0	-1.926	.
F. graminearum	FGRAMPH1_01G03885	0	-1.926	.
F. graminearum	FGRAMPH1_01G21797	0	-1.927	.
F. graminearum	FGRAMPH1_01G16181	0	-1.927	.
F. graminearum	FGRAMPH1_01G17899	0	-1.927	.
F. graminearum	FGRAMPH1_01G18661	0	-1.927	.
F. graminearum	FGRAMPH1_01G07849	0	-1.927	.
F. graminearum	FGRAMPH1_01G23547	0	-1.927	.
F. graminearum	FGRAMPH1_01G15793	0	-1.927	GH18,CBM50
F. graminearum	FGRAMPH1_01G27321	0	-1.927	.
F. graminearum	FGRAMPH1_01G23411	0	-1.928	.
F. graminearum	FGRAMPH1_01G17749	0	-1.928	.
F. graminearum	FGRAMPH1_01G07813	0	-1.928	.
F. graminearum	FGRAMPH1_01G02715	0	-1.928	.
F. graminearum	FGRAMPH1_01G20415	0	-1.928	.
F. graminearum	FGRAMPH1_01G15083	0	-1.928	.
F. graminearum	FGRAMPH1_01G19717	0	-1.928	.
F. graminearum	FGRAMPH1_01G20765	0	-1.928	.
F. graminearum	FGRAMPH1_01G10369	0	-1.928	.
F. graminearum	FGRAMPH1_01G17047	0	-1.928	.
F. graminearum	FGRAMPH1_01G01213	0	-1.928	.
F. graminearum	FGRAMPH1_01G26351	0	-1.928	.
F. graminearum	FGRAMPH1_01G08267	0	-1.928	.
F. graminearum	FGRAMPH1_01G22731	0	-1.928	.
F. graminearum	FGRAMPH1_01G15309	0	-1.928	.
F. graminearum	FGRAMPH1_01G11843	0	-1.929	.
F. graminearum	FGRAMPH1_01G13641	0	-1.929	.
F. graminearum	FGRAMPH1_01G10723	0	-1.929	.
F. graminearum	FGRAMPH1_01G16949	0	-1.93	.
F. graminearum	FGRAMPH1_01G19639	0	-1.93	.
F. graminearum	FGRAMPH1_01G10351	1	-1.93	.
F. graminearum	FGRAMPH1_01G20963	0	-1.93	CE4
F. graminearum	FGRAMPH1_01G05561	0	-1.93	.
F. graminearum	FGRAMPH1_01G11537	0	-1.93	.
F. graminearum	FGRAMPH1_01G24469	0	-1.93	.
F. graminearum	FGRAMPH1_01G25885	0	-1.93	.
F. graminearum	FGRAMPH1_01G12987	0	-1.93	.
F. graminearum	FGRAMPH1_01G01095	0	-1.93	.
F. graminearum	FGRAMPH1_01G14707	0	-1.93	.
F. graminearum	FGRAMPH1_01G10343	0	-1.93	.
F. graminearum	FGRAMPH1_01G09791	1	-1.931	.
F. graminearum	FGRAMPH1_01G03881	0	-1.931	.
F. graminearum	FGRAMPH1_01G22837	0	-1.931	.
F. graminearum	FGRAMPH1_01G10977	0	-1.932	.
F. graminearum	FGRAMPH1_01G12839	0	-1.932	.
F. graminearum	FGRAMPH1_01G19857	0	-1.932	.
F. graminearum	FGRAMPH1_01G18619	0	-1.933	.
F. graminearum	FGRAMPH1_01G12385	0	-1.934	.
F. graminearum	FGRAMPH1_01G20225	0	-1.934	.
F. graminearum	FGRAMPH1_01G21433	0	-1.934	.
F. graminearum	FGRAMPH1_01G19479	0	-1.934	.
F. graminearum	FGRAMPH1_01G09217	0	-1.934	.
F. graminearum	FGRAMPH1_01G16967	0	-1.934	.
F. graminearum	FGRAMPH1_01G23735	0	-1.934	.
F. graminearum	FGRAMPH1_01G23481	0	-1.934	.
F. graminearum	FGRAMPH1_01G13723	0	-1.934	.
F. graminearum	FGRAMPH1_01G09003	0	-1.934	.
F. graminearum	FGRAMPH1_01G27001	0	-1.935	CE3,CE2
F. graminearum	FGRAMPH1_01G09377	0	-1.935	.
F. graminearum	FGRAMPH1_01G05691	0	-1.935	.
F. graminearum	FGRAMPH1_01G13851	0	-1.935	.
F. graminearum	FGRAMPH1_01G02169	0	-1.936	.
F. graminearum	FGRAMPH1_01G11855	0	-1.936	.
F. graminearum	FGRAMPH1_01G09013	0	-1.937	.
F. graminearum	FGRAMPH1_01G27275	0	-1.937	.
F. graminearum	FGRAMPH1_01G06425	1	-1.938	.
F. graminearum	FGRAMPH1_01G21029	0	-1.939	.
F. graminearum	FGRAMPH1_01G15549	0	-1.939	.
F. graminearum	FGRAMPH1_01G07779	0	-1.939	.
F. graminearum	FGRAMPH1_01G16513	0	-1.939	.
F. graminearum	FGRAMPH1_01G10201	0	-1.939	.
F. graminearum	FGRAMPH1_01G08605	0	-1.939	.
F. graminearum	FGRAMPH1_01G05097	0	-1.939	.
F. graminearum	FGRAMPH1_01G06249	1	-1.94	.
F. graminearum	FGRAMPH1_01G26063	0	-1.94	.
F. graminearum	FGRAMPH1_01G23497	0	-1.94	.
F. graminearum	FGRAMPH1_01G02331	0	-1.94	.
F. graminearum	FGRAMPH1_01G06211	0	-1.94	.
F. graminearum	FGRAMPH1_01G05217	0	-1.94	.
F. graminearum	FGRAMPH1_01G25093	0	-1.94	.
F. graminearum	FGRAMPH1_01G22369	0	-1.94	.
F. graminearum	FGRAMPH1_01G17777	0	-1.94	.
F. graminearum	FGRAMPH1_01G12561	0	-1.94	.
F. graminearum	FGRAMPH1_01G14915	0	-1.94	.
F. graminearum	FGRAMPH1_01G11925	0	-1.94	.
F. graminearum	FGRAMPH1_01G24549	0	-1.941	.
F. graminearum	FGRAMPH1_01G20579	0	-1.941	.
F. graminearum	FGRAMPH1_01G09545	0	-1.942	.
F. graminearum	FGRAMPH1_01G02831	0	-1.942	.
F. graminearum	FGRAMPH1_01G21393	0	-1.943	.
F. graminearum	FGRAMPH1_01G05453	0	-1.943	.
F. graminearum	FGRAMPH1_01G16939	0	-1.943	.
F. graminearum	FGRAMPH1_01G26813	0	-1.943	.
F. graminearum	FGRAMPH1_01G21571	0	-1.943	.
F. graminearum	FGRAMPH1_01G20229	0	-1.944	.
F. graminearum	FGRAMPH1_01G03127	1	-1.944	.
F. graminearum	FGRAMPH1_01G28265	0	-1.944	.
F. graminearum	FGRAMPH1_01G15677	0	-1.945	.
F. graminearum	FGRAMPH1_01G24443	0	-1.947	.
F. graminearum	FGRAMPH1_01G12437	0	-1.947	.
F. graminearum	FGRAMPH1_01G19511	1	-1.948	.
F. graminearum	FGRAMPH1_01G21459	0	-1.948	.
F. graminearum	FGRAMPH1_01G02925	0	-1.948	.
F. graminearum	FGRAMPH1_01G06459	1	-1.948	.
F. graminearum	FGRAMPH1_01G09307	0	-1.948	.
F. graminearum	FGRAMPH1_01G10595	0	-1.949	.
F. graminearum	FGRAMPH1_01G13987	0	-1.949	AA7,AA4
F. graminearum	FGRAMPH1_01G20981	0	-1.949	.
F. graminearum	FGRAMPH1_01G01171	0	-1.949	.
F. graminearum	FGRAMPH1_01G03955	0	-1.95	.
F. graminearum	FGRAMPH1_01G09563	0	-1.95	.
F. graminearum	FGRAMPH1_01G26929	0	-1.95	.
F. graminearum	FGRAMPH1_01G09963	0	-1.95	.
F. graminearum	FGRAMPH1_01G00711	0	-1.95	.
F. graminearum	FGRAMPH1_01G07081	0	-1.95	.
F. graminearum	FGRAMPH1_01G17553	0	-1.95	.
F. graminearum	FGRAMPH1_01G24101	0	-1.95	.
F. graminearum	FGRAMPH1_01G02105	0	-1.95	.
F. graminearum	FGRAMPH1_01G03091	0	-1.95	.
F. graminearum	FGRAMPH1_01G02057	0	-1.951	.
F. graminearum	FGRAMPH1_01G26211	0	-1.951	.
F. graminearum	FGRAMPH1_01G08167	0	-1.952	.
F. graminearum	FGRAMPH1_01G00203	0	-1.952	.
F. graminearum	FGRAMPH1_01G17005	0	-1.952	.
F. graminearum	FGRAMPH1_01G13753	0	-1.952	.
F. graminearum	FGRAMPH1_01G04789	0	-1.952	.
F. graminearum	FGRAMPH1_01G26561	1	-1.953	.
F. graminearum	FGRAMPH1_01G09955	0	-1.954	.
F. graminearum	FGRAMPH1_01G03203	0	-1.954	.
F. graminearum	FGRAMPH1_01G26445	0	-1.955	.
F. graminearum	FGRAMPH1_01G11743	0	-1.955	.
F. graminearum	FGRAMPH1_01G27109	1	-1.955	.
F. graminearum	FGRAMPH1_01G27057	0	-1.956	.
F. graminearum	FGRAMPH1_01G19309	0	-1.956	.
F. graminearum	FGRAMPH1_01G22381	0	-1.956	.
F. graminearum	FGRAMPH1_01G06639	0	-1.956	.
F. graminearum	FGRAMPH1_01G10695	0	-1.957	.
F. graminearum	FGRAMPH1_01G07617	0	-1.96	.
F. graminearum	FGRAMPH1_01G03229	0	-1.96	.
F. graminearum	FGRAMPH1_01G21711	0	-1.96	.
F. graminearum	FGRAMPH1_01G01855	0	-1.96	.
F. graminearum	FGRAMPH1_01G20185	0	-1.96	.
F. graminearum	FGRAMPH1_01G06091	0	-1.961	.
F. graminearum	FGRAMPH1_01G18387	0	-1.961	.
F. graminearum	FGRAMPH1_01G18123	0	-1.961	.
F. graminearum	FGRAMPH1_01G26233	0	-1.962	.
F. graminearum	FGRAMPH1_01G17131	0	-1.963	.
F. graminearum	FGRAMPH1_01G14585	0	-1.963	.
F. graminearum	FGRAMPH1_01G24325	0	-1.963	.
F. graminearum	FGRAMPH1_01G07287	0	-1.963	.
F. graminearum	FGRAMPH1_01G14463	0	-1.963	.
F. graminearum	FGRAMPH1_01G03863	0	-1.963	.
F. graminearum	FGRAMPH1_01G07863	0	-1.963	.
F. graminearum	FGRAMPH1_01G17329	0	-1.963	.
F. graminearum	FGRAMPH1_01G27067	0	-1.963	.
F. graminearum	FGRAMPH1_01G01981	0	-1.964	.
F. graminearum	FGRAMPH1_01G23599	0	-1.964	.
F. graminearum	FGRAMPH1_01G22963	0	-1.964	.
F. graminearum	FGRAMPH1_01G17385	0	-1.964	.
F. graminearum	FGRAMPH1_01G00183	0	-1.965	.
F. graminearum	FGRAMPH1_01G06937	0	-1.966	.
F. graminearum	FGRAMPH1_01G00617	0	-1.966	.
F. graminearum	FGRAMPH1_01G04807	0	-1.967	.
F. graminearum	FGRAMPH1_01G12923	0	-1.967	.
F. graminearum	FGRAMPH1_01G24089	0	-1.968	.
F. graminearum	FGRAMPH1_01G27593	1	-1.968	.
F. graminearum	FGRAMPH1_01G07243	0	-1.969	.
F. graminearum	FGRAMPH1_01G03815	0	-1.969	.
F. graminearum	FGRAMPH1_01G21035	0	-1.97	.
F. graminearum	FGRAMPH1_01G26829	0	-1.97	.
F. graminearum	FGRAMPH1_01G03797	1	-1.97	.
F. graminearum	FGRAMPH1_01G23487	0	-1.97	.
F. graminearum	FGRAMPH1_01G01589	0	-1.97	.
F. graminearum	FGRAMPH1_01G16241	0	-1.971	.
F. graminearum	FGRAMPH1_01G22441	0	-1.972	.
F. graminearum	FGRAMPH1_01G21407	0	-1.973	.
F. graminearum	FGRAMPH1_01G22109	0	-1.973	.
F. graminearum	FGRAMPH1_01G16581	0	-1.973	.
F. graminearum	FGRAMPH1_01G10673	1	-1.973	.
F. graminearum	FGRAMPH1_01G10495	0	-1.973	.
F. graminearum	FGRAMPH1_01G27267	0	-1.973	.
F. graminearum	FGRAMPH1_01G24545	0	-1.973	.
F. graminearum	FGRAMPH1_01G24919	0	-1.973	.
F. graminearum	FGRAMPH1_01G21757	0	-1.974	.
F. graminearum	FGRAMPH1_01G04339	0	-1.974	.
F. graminearum	FGRAMPH1_01G23405	1	-1.974	.
F. graminearum	FGRAMPH1_01G26057	0	-1.976	.
F. graminearum	FGRAMPH1_01G03377	0	-1.976	.
F. graminearum	FGRAMPH1_01G01089	0	-1.976	.
F. graminearum	FGRAMPH1_01G24947	0	-1.977	.
F. graminearum	FGRAMPH1_01G06001	0	-1.977	.
F. graminearum	FGRAMPH1_01G13533	0	-1.978	.
F. graminearum	FGRAMPH1_01G07103	0	-1.978	.
F. graminearum	FGRAMPH1_01G15847	0	-1.979	.
F. graminearum	FGRAMPH1_01G06223	0	-1.979	.
F. graminearum	FGRAMPH1_01G20217	1	-1.98	.
F. graminearum	FGRAMPH1_01G21983	1	-1.98	.
F. graminearum	FGRAMPH1_01G02419	0	-1.981	.
F. graminearum	FGRAMPH1_01G09757	1	-1.981	.
F. graminearum	FGRAMPH1_01G22401	0	-1.981	.
F. graminearum	FGRAMPH1_01G17451	0	-1.981	.
F. graminearum	FGRAMPH1_01G18363	0	-1.982	.
F. graminearum	FGRAMPH1_01G10065	0	-1.982	.
F. graminearum	FGRAMPH1_01G01033	0	-1.982	.
F. graminearum	FGRAMPH1_01G27679	0	-1.982	.
F. graminearum	FGRAMPH1_01G00057	0	-1.982	.
F. graminearum	FGRAMPH1_01G17073	0	-1.982	.
F. graminearum	FGRAMPH1_01G18537	0	-1.982	.
F. graminearum	FGRAMPH1_01G23279	0	-1.982	.
F. graminearum	FGRAMPH1_01G27861	0	-1.984	.
F. graminearum	FGRAMPH1_01G25123	0	-1.984	.
F. graminearum	FGRAMPH1_01G17239	0	-1.985	.
F. graminearum	FGRAMPH1_01G07387	0	-1.985	.
F. graminearum	FGRAMPH1_01G10329	0	-1.985	.
F. graminearum	FGRAMPH1_01G20153	0	-1.986	.
F. graminearum	FGRAMPH1_01G19883	0	-1.987	.
F. graminearum	FGRAMPH1_01G18555	0	-1.988	.
F. graminearum	FGRAMPH1_01G00163	0	-1.988	.
F. graminearum	FGRAMPH1_01G09975	0	-1.988	.
F. graminearum	FGRAMPH1_01G20447	0	-1.988	.
F. graminearum	FGRAMPH1_01G21401	0	-1.988	.
F. graminearum	FGRAMPH1_01G12771	0	-1.988	.
F. graminearum	FGRAMPH1_01G07285	1	-1.988	.
F. graminearum	FGRAMPH1_01G22739	0	-1.988	.
F. graminearum	FGRAMPH1_01G04583	0	-1.989	.
F. graminearum	FGRAMPH1_01G04735	0	-1.99	.
F. graminearum	FGRAMPH1_01G11657	0	-1.991	.
F. graminearum	FGRAMPH1_01G09121	0	-1.991	.
F. graminearum	FGRAMPH1_01G04005	1	-1.991	.
F. graminearum	FGRAMPH1_01G07337	0	-1.991	.
F. graminearum	FGRAMPH1_01G14705	0	-1.991	.
F. graminearum	FGRAMPH1_01G02703	0	-1.991	.
F. graminearum	FGRAMPH1_01G02979	0	-1.991	.
F. graminearum	FGRAMPH1_01G14457	1	-1.992	.
F. graminearum	FGRAMPH1_01G23005	1	-1.992	.
F. graminearum	FGRAMPH1_01G09099	0	-1.993	.
F. graminearum	FGRAMPH1_01G11661	0	-1.993	.
F. graminearum	FGRAMPH1_01G01879	1	-1.993	.
F. graminearum	FGRAMPH1_01G08329	0	-1.995	.
F. graminearum	FGRAMPH1_01G02011	0	-1.995	.
F. graminearum	FGRAMPH1_01G20159	0	-1.996	.
F. graminearum	FGRAMPH1_01G14465	0	-1.996	.
F. graminearum	FGRAMPH1_01G06137	0	-1.997	.
F. graminearum	FGRAMPH1_01G11557	0	-1.997	.
F. graminearum	FGRAMPH1_01G07493	0	-1.997	.
F. graminearum	FGRAMPH1_01G16445	0	-1.998	.
F. graminearum	FGRAMPH1_01G06863	0	-1.999	.
F. graminearum	FGRAMPH1_01G00453	0	-1.999	.
F. graminearum	FGRAMPH1_01G21143	0	-2	.
F. graminearum	FGRAMPH1_01G19165	0	-2	.
F. graminearum	FGRAMPH1_01G22673	0	-2	.
F. graminearum	FGRAMPH1_01G16945	0	-2	.
F. graminearum	FGRAMPH1_01G08095	0	-2	.
F. graminearum	FGRAMPH1_01G05353	0	-2	.
F. graminearum	FGRAMPH1_01G27019	0	-2	.
F. graminearum	FGRAMPH1_01G23117	0	-2	.
F. graminearum	FGRAMPH1_01G22733	0	-2.001	.
F. graminearum	FGRAMPH1_01G25671	0	-2.001	.
F. graminearum	FGRAMPH1_01G05399	0	-2.001	.
F. graminearum	FGRAMPH1_01G00149	0	-2.002	.
F. graminearum	FGRAMPH1_01G22703	0	-2.002	.
F. graminearum	FGRAMPH1_01G06801	0	-2.002	.
F. graminearum	FGRAMPH1_01G19899	0	-2.002	.
F. graminearum	FGRAMPH1_01G01951	0	-2.002	.
F. graminearum	FGRAMPH1_01G06465	1	-2.002	.
F. graminearum	FGRAMPH1_01G24899	0	-2.003	.
F. graminearum	FGRAMPH1_01G23047	0	-2.004	.
F. graminearum	FGRAMPH1_01G02229	0	-2.004	.
F. graminearum	FGRAMPH1_01G15995	0	-2.005	.
F. graminearum	FGRAMPH1_01G24519	0	-2.005	.
F. graminearum	FGRAMPH1_01G06221	0	-2.005	.
F. graminearum	FGRAMPH1_01G02369	1	-2.006	.
F. graminearum	FGRAMPH1_01G20165	0	-2.006	.
F. graminearum	FGRAMPH1_01G04839	1	-2.006	.
F. graminearum	FGRAMPH1_01G03255	0	-2.007	.
F. graminearum	FGRAMPH1_01G12189	1	-2.007	.
F. graminearum	FGRAMPH1_01G08599	1	-2.008	.
F. graminearum	FGRAMPH1_01G23655	0	-2.008	.
F. graminearum	FGRAMPH1_01G18551	0	-2.009	.
F. graminearum	FGRAMPH1_01G05283	0	-2.009	.
F. graminearum	FGRAMPH1_01G24555	0	-2.009	.
F. graminearum	FGRAMPH1_01G03581	0	-2.01	.
F. graminearum	FGRAMPH1_01G09581	0	-2.011	.
F. graminearum	FGRAMPH1_01G22765	0	-2.011	.
F. graminearum	FGRAMPH1_01G20709	0	-2.011	.
F. graminearum	FGRAMPH1_01G27163	0	-2.011	.
F. graminearum	FGRAMPH1_01G19243	0	-2.011	.
F. graminearum	FGRAMPH1_01G15329	0	-2.011	.
F. graminearum	FGRAMPH1_01G11863	0	-2.011	.
F. graminearum	FGRAMPH1_01G04693	0	-2.012	.
F. graminearum	FGRAMPH1_01G20095	0	-2.012	.
F. graminearum	FGRAMPH1_01G20617	0	-2.012	.
F. graminearum	FGRAMPH1_01G02761	0	-2.012	.
F. graminearum	FGRAMPH1_01G02447	0	-2.012	.
F. graminearum	FGRAMPH1_01G13017	0	-2.013	.
F. graminearum	FGRAMPH1_01G10435	1	-2.015	.
F. graminearum	FGRAMPH1_01G05905	0	-2.015	.
F. graminearum	FGRAMPH1_01G17493	1	-2.015	.
F. graminearum	FGRAMPH1_01G24265	0	-2.016	.
F. graminearum	FGRAMPH1_01G26407	0	-2.017	.
F. graminearum	FGRAMPH1_01G06521	0	-2.017	.
F. graminearum	FGRAMPH1_01G00803	1	-2.017	.
F. graminearum	FGRAMPH1_01G10395	0	-2.018	.
F. graminearum	FGRAMPH1_01G10895	0	-2.019	.
F. graminearum	FGRAMPH1_01G18215	0	-2.02	.
F. graminearum	FGRAMPH1_01G22315	0	-2.02	.
F. graminearum	FGRAMPH1_01G04497	0	-2.02	.
F. graminearum	FGRAMPH1_01G19793	1	-2.02	.
F. graminearum	FGRAMPH1_01G12265	0	-2.022	.
F. graminearum	FGRAMPH1_01G11273	0	-2.022	.
F. graminearum	FGRAMPH1_01G25755	0	-2.023	.
F. graminearum	FGRAMPH1_01G06791	0	-2.023	.
F. graminearum	FGRAMPH1_01G09615	0	-2.024	.
F. graminearum	FGRAMPH1_01G19065	0	-2.024	.
F. graminearum	FGRAMPH1_01G03013	0	-2.024	.
F. graminearum	FGRAMPH1_01G27555	0	-2.025	.
F. graminearum	FGRAMPH1_01G25035	0	-2.025	.
F. graminearum	FGRAMPH1_01G03033	0	-2.025	.
F. graminearum	FGRAMPH1_01G01907	0	-2.027	.
F. graminearum	FGRAMPH1_01G02395	0	-2.027	.
F. graminearum	FGRAMPH1_01G18327	0	-2.027	.
F. graminearum	FGRAMPH1_01G15387	0	-2.027	.
F. graminearum	FGRAMPH1_01G08983	0	-2.027	.
F. graminearum	FGRAMPH1_01G09223	0	-2.028	.
F. graminearum	FGRAMPH1_01G26325	0	-2.028	.
F. graminearum	FGRAMPH1_01G19323	1	-2.028	.
F. graminearum	FGRAMPH1_01G24515	0	-2.029	.
F. graminearum	FGRAMPH1_01G14597	0	-2.029	.
F. graminearum	FGRAMPH1_01G00917	0	-2.029	.
F. graminearum	FGRAMPH1_01G00045	0	-2.029	.
F. graminearum	FGRAMPH1_01G27875	0	-2.029	.
F. graminearum	FGRAMPH1_01G17551	0	-2.029	.
F. graminearum	FGRAMPH1_01G18377	0	-2.029	.
F. graminearum	FGRAMPH1_01G23549	0	-2.029	.
F. graminearum	FGRAMPH1_01G06809	0	-2.03	.
F. graminearum	FGRAMPH1_01G04561	0	-2.03	.
F. graminearum	FGRAMPH1_01G14825	0	-2.03	.
F. graminearum	FGRAMPH1_01G20653	0	-2.03	.
F. graminearum	FGRAMPH1_01G00091	0	-2.031	.
F. graminearum	FGRAMPH1_01G27339	1	-2.031	.
F. graminearum	FGRAMPH1_01G08753	0	-2.032	.
F. graminearum	FGRAMPH1_01G14641	0	-2.032	.
F. graminearum	FGRAMPH1_01G08293	1	-2.033	.
F. graminearum	FGRAMPH1_01G23531	0	-2.033	.
F. graminearum	FGRAMPH1_01G28125	1	-2.033	.
F. graminearum	FGRAMPH1_01G20215	1	-2.033	.
F. graminearum	FGRAMPH1_01G07131	1	-2.034	.
F. graminearum	FGRAMPH1_01G10823	0	-2.035	.
F. graminearum	FGRAMPH1_01G25513	1	-2.036	.
F. graminearum	FGRAMPH1_01G14281	1	-2.036	.
F. graminearum	FGRAMPH1_01G27599	0	-2.037	.
F. graminearum	FGRAMPH1_01G20301	0	-2.037	.
F. graminearum	FGRAMPH1_01G17387	0	-2.038	.
F. graminearum	FGRAMPH1_01G09019	0	-2.038	.
F. graminearum	FGRAMPH1_01G17811	1	-2.038	.
F. graminearum	FGRAMPH1_01G17765	0	-2.038	.
F. graminearum	FGRAMPH1_01G11315	0	-2.039	.
F. graminearum	FGRAMPH1_01G20391	0	-2.039	.
F. graminearum	FGRAMPH1_01G12567	0	-2.039	.
F. graminearum	FGRAMPH1_01G20149	0	-2.039	.
F. graminearum	FGRAMPH1_01G11151	0	-2.04	.
F. graminearum	FGRAMPH1_01G17541	0	-2.04	.
F. graminearum	FGRAMPH1_01G08259	0	-2.041	.
F. graminearum	FGRAMPH1_01G20699	0	-2.041	.
F. graminearum	FGRAMPH1_01G03733	0	-2.042	.
F. graminearum	FGRAMPH1_01G15035	0	-2.043	.
F. graminearum	FGRAMPH1_01G07515	0	-2.043	.
F. graminearum	FGRAMPH1_01G03321	0	-2.043	.
F. graminearum	FGRAMPH1_01G28013	0	-2.043	.
F. graminearum	FGRAMPH1_01G18523	0	-2.043	.
F. graminearum	FGRAMPH1_01G23705	0	-2.043	.
F. graminearum	FGRAMPH1_01G20591	0	-2.043	.
F. graminearum	FGRAMPH1_01G17071	0	-2.043	.
F. graminearum	FGRAMPH1_01G13299	0	-2.045	AA3
F. graminearum	FGRAMPH1_01G22779	0	-2.045	.
F. graminearum	FGRAMPH1_01G01247	1	-2.045	.
F. graminearum	FGRAMPH1_01G27597	0	-2.045	.
F. graminearum	FGRAMPH1_01G04911	1	-2.046	.
F. graminearum	FGRAMPH1_01G23939	0	-2.046	.
F. graminearum	FGRAMPH1_01G06947	0	-2.046	.
F. graminearum	FGRAMPH1_01G09781	0	-2.046	.
F. graminearum	FGRAMPH1_01G26007	0	-2.046	.
F. graminearum	FGRAMPH1_01G17887	1	-2.048	.
F. graminearum	FGRAMPH1_01G23345	0	-2.048	.
F. graminearum	FGRAMPH1_01G06985	0	-2.048	.
F. graminearum	FGRAMPH1_01G13905	0	-2.049	.
F. graminearum	FGRAMPH1_01G13199	1	-2.05	.
F. graminearum	FGRAMPH1_01G08765	0	-2.052	.
F. graminearum	FGRAMPH1_01G14881	0	-2.052	.
F. graminearum	FGRAMPH1_01G00107	0	-2.052	.
F. graminearum	FGRAMPH1_01G02453	0	-2.052	.
F. graminearum	FGRAMPH1_01G10117	0	-2.054	.
F. graminearum	FGRAMPH1_01G07281	0	-2.054	.
F. graminearum	FGRAMPH1_01G08795	1	-2.054	.
F. graminearum	FGRAMPH1_01G24309	0	-2.054	.
F. graminearum	FGRAMPH1_01G08495	0	-2.054	.
F. graminearum	FGRAMPH1_01G09293	0	-2.054	.
F. graminearum	FGRAMPH1_01G10557	0	-2.055	.
F. graminearum	FGRAMPH1_01G24577	0	-2.055	.
F. graminearum	FGRAMPH1_01G15643	0	-2.055	.
F. graminearum	FGRAMPH1_01G09197	0	-2.056	.
F. graminearum	FGRAMPH1_01G02565	0	-2.056	.
F. graminearum	FGRAMPH1_01G07753	0	-2.057	.
F. graminearum	FGRAMPH1_01G19767	0	-2.057	.
F. graminearum	FGRAMPH1_01G25021	1	-2.057	.
F. graminearum	FGRAMPH1_01G19255	0	-2.057	.
F. graminearum	FGRAMPH1_01G02821	0	-2.057	.
F. graminearum	FGRAMPH1_01G25565	0	-2.057	.
F. graminearum	FGRAMPH1_01G03063	0	-2.057	.
F. graminearum	FGRAMPH1_01G24061	0	-2.057	.
F. graminearum	FGRAMPH1_01G10017	0	-2.058	.
F. graminearum	FGRAMPH1_01G19817	0	-2.058	.
F. graminearum	FGRAMPH1_01G11529	0	-2.058	.
F. graminearum	FGRAMPH1_01G24357	0	-2.058	.
F. graminearum	FGRAMPH1_01G22707	0	-2.058	.
F. graminearum	FGRAMPH1_01G22399	0	-2.058	.
F. graminearum	FGRAMPH1_01G23419	0	-2.059	.
F. graminearum	FGRAMPH1_01G02139	0	-2.059	.
F. graminearum	FGRAMPH1_01G18091	0	-2.059	.
F. graminearum	FGRAMPH1_01G19027	0	-2.059	.
F. graminearum	FGRAMPH1_01G07041	0	-2.059	.
F. graminearum	FGRAMPH1_01G25467	0	-2.059	.
F. graminearum	FGRAMPH1_01G28217	0	-2.06	.
F. graminearum	FGRAMPH1_01G17993	0	-2.06	.
F. graminearum	FGRAMPH1_01G07771	0	-2.06	.
F. graminearum	FGRAMPH1_01G12395	0	-2.06	.
F. graminearum	FGRAMPH1_01G17121	0	-2.061	.
F. graminearum	FGRAMPH1_01G00667	0	-2.061	.
F. graminearum	FGRAMPH1_01G18035	0	-2.061	.
F. graminearum	FGRAMPH1_01G17613	0	-2.061	.
F. graminearum	FGRAMPH1_01G08601	0	-2.061	.
F. graminearum	FGRAMPH1_01G11061	0	-2.061	.
F. graminearum	FGRAMPH1_01G08823	0	-2.062	.
F. graminearum	FGRAMPH1_01G18843	0	-2.063	.
F. graminearum	FGRAMPH1_01G11329	0	-2.063	.
F. graminearum	FGRAMPH1_01G07965	0	-2.063	.
F. graminearum	FGRAMPH1_01G27981	1	-2.064	.
F. graminearum	FGRAMPH1_01G05129	1	-2.064	.
F. graminearum	FGRAMPH1_01G09727	0	-2.064	.
F. graminearum	FGRAMPH1_01G14695	0	-2.064	.
F. graminearum	FGRAMPH1_01G15405	0	-2.064	.
F. graminearum	FGRAMPH1_01G20491	0	-2.065	.
F. graminearum	FGRAMPH1_01G20625	0	-2.065	.
F. graminearum	FGRAMPH1_01G02613	0	-2.065	.
F. graminearum	FGRAMPH1_01G27401	0	-2.067	.
F. graminearum	FGRAMPH1_01G07005	0	-2.068	.
F. graminearum	FGRAMPH1_01G27115	0	-2.068	.
F. graminearum	FGRAMPH1_01G14233	0	-2.068	.
F. graminearum	FGRAMPH1_01G13821	0	-2.068	.
F. graminearum	FGRAMPH1_01G10679	0	-2.069	.
F. graminearum	FGRAMPH1_01G14405	1	-2.069	.
F. graminearum	FGRAMPH1_01G01831	0	-2.069	.
F. graminearum	FGRAMPH1_01G09059	0	-2.069	.
F. graminearum	FGRAMPH1_01G14771	0	-2.07	.
F. graminearum	FGRAMPH1_01G15201	0	-2.07	.
F. graminearum	FGRAMPH1_01G10159	0	-2.071	.
F. graminearum	FGRAMPH1_01G11659	0	-2.072	.
F. graminearum	FGRAMPH1_01G00995	0	-2.072	.
F. graminearum	FGRAMPH1_01G20429	0	-2.072	.
F. graminearum	FGRAMPH1_01G04573	1	-2.073	GH47
F. graminearum	FGRAMPH1_01G17143	0	-2.073	.
F. graminearum	FGRAMPH1_01G26519	0	-2.073	.
F. graminearum	FGRAMPH1_01G08311	0	-2.074	.
F. graminearum	FGRAMPH1_01G06597	0	-2.074	.
F. graminearum	FGRAMPH1_01G09873	0	-2.074	.
F. graminearum	FGRAMPH1_01G08689	0	-2.074	.
F. graminearum	FGRAMPH1_01G05055	0	-2.075	.
F. graminearum	FGRAMPH1_01G04251	0	-2.075	.
F. graminearum	FGRAMPH1_01G17137	0	-2.076	.
F. graminearum	FGRAMPH1_01G11461	0	-2.076	.
F. graminearum	FGRAMPH1_01G18943	0	-2.076	.
F. graminearum	FGRAMPH1_01G08123	0	-2.076	.
F. graminearum	FGRAMPH1_01G16451	0	-2.077	.
F. graminearum	FGRAMPH1_01G13679	0	-2.077	.
F. graminearum	FGRAMPH1_01G27257	1	-2.077	GH5
F. graminearum	FGRAMPH1_01G25615	0	-2.078	.
F. graminearum	FGRAMPH1_01G02859	1	-2.078	.
F. graminearum	FGRAMPH1_01G28111	0	-2.079	.
F. graminearum	FGRAMPH1_01G13311	0	-2.079	.
F. graminearum	FGRAMPH1_01G03603	0	-2.08	.
F. graminearum	FGRAMPH1_01G08681	0	-2.08	.
F. graminearum	FGRAMPH1_01G12511	0	-2.08	.
F. graminearum	FGRAMPH1_01G25037	0	-2.08	.
F. graminearum	FGRAMPH1_01G25445	0	-2.08	.
F. graminearum	FGRAMPH1_01G00209	0	-2.081	.
F. graminearum	FGRAMPH1_01G02569	0	-2.081	.
F. graminearum	FGRAMPH1_01G21781	0	-2.081	.
F. graminearum	FGRAMPH1_01G04661	0	-2.082	.
F. graminearum	FGRAMPH1_01G03269	0	-2.082	.
F. graminearum	FGRAMPH1_01G17595	0	-2.083	.
F. graminearum	FGRAMPH1_01G08377	0	-2.083	.
F. graminearum	FGRAMPH1_01G27719	0	-2.083	.
F. graminearum	FGRAMPH1_01G06961	0	-2.083	.
F. graminearum	FGRAMPH1_01G07817	0	-2.083	.
F. graminearum	FGRAMPH1_01G19853	0	-2.083	.
F. graminearum	FGRAMPH1_01G02533	0	-2.083	.
F. graminearum	FGRAMPH1_01G26013	0	-2.083	.
F. graminearum	FGRAMPH1_01G06335	0	-2.083	.
F. graminearum	FGRAMPH1_01G05329	0	-2.083	.
F. graminearum	FGRAMPH1_01G16651	0	-2.084	.
F. graminearum	FGRAMPH1_01G17391	0	-2.084	.
F. graminearum	FGRAMPH1_01G19677	0	-2.084	.
F. graminearum	FGRAMPH1_01G25749	0	-2.084	.
F. graminearum	FGRAMPH1_01G26835	0	-2.084	.
F. graminearum	FGRAMPH1_01G17865	0	-2.084	.
F. graminearum	FGRAMPH1_01G09885	0	-2.084	AA7
F. graminearum	FGRAMPH1_01G11819	1	-2.084	GH109
F. graminearum	FGRAMPH1_01G11979	0	-2.085	.
F. graminearum	FGRAMPH1_01G08529	0	-2.085	.
F. graminearum	FGRAMPH1_01G08225	0	-2.086	.
F. graminearum	FGRAMPH1_01G01793	0	-2.086	.
F. graminearum	FGRAMPH1_01G03985	0	-2.086	.
F. graminearum	FGRAMPH1_01G27467	0	-2.087	.
F. graminearum	FGRAMPH1_01G19227	0	-2.087	.
F. graminearum	FGRAMPH1_01G06557	0	-2.088	.
F. graminearum	FGRAMPH1_01G24143	0	-2.088	.
F. graminearum	FGRAMPH1_01G21765	0	-2.088	.
F. graminearum	FGRAMPH1_01G23723	0	-2.089	.
F. graminearum	FGRAMPH1_01G03309	1	-2.089	.
F. graminearum	FGRAMPH1_01G08473	0	-2.089	.
F. graminearum	FGRAMPH1_01G12553	0	-2.09	.
F. graminearum	FGRAMPH1_01G10489	0	-2.09	.
F. graminearum	FGRAMPH1_01G24905	0	-2.09	.
F. graminearum	FGRAMPH1_01G05931	0	-2.09	.
F. graminearum	FGRAMPH1_01G26171	0	-2.09	.
F. graminearum	FGRAMPH1_01G00725	0	-2.09	.
F. graminearum	FGRAMPH1_01G01103	0	-2.091	.
F. graminearum	FGRAMPH1_01G20121	0	-2.091	.
F. graminearum	FGRAMPH1_01G28177	0	-2.092	.
F. graminearum	FGRAMPH1_01G13433	0	-2.092	.
F. graminearum	FGRAMPH1_01G21133	0	-2.092	.
F. graminearum	FGRAMPH1_01G18533	0	-2.092	.
F. graminearum	FGRAMPH1_01G01895	0	-2.092	.
F. graminearum	FGRAMPH1_01G20937	0	-2.092	GH43_11,GH43_12,GH43_14,GH43_13,GH43,GH43_10,GH43_9,CBM91,GH43_8,GH43_34,GH43_3,GH43_15,GH43_31,GH43_36,GH43_29,GH43_30,GH43_4,GH43_16,GH43_19,GH43_26,GH43_5,GH43_32,GH43_28,GH43_2,GH43_24,GH43_37,GH43_33,GH43_18,GH43_7,GH43_6,GH43_22,GH43_17,GH43_23,GH117
F. graminearum	FGRAMPH1_01G24587	0	-2.092	.
F. graminearum	FGRAMPH1_01G13565	0	-2.092	.
F. graminearum	FGRAMPH1_01G10013	0	-2.092	.
F. graminearum	FGRAMPH1_01G18637	0	-2.092	.
F. graminearum	FGRAMPH1_01G07761	0	-2.092	.
F. graminearum	FGRAMPH1_01G19303	0	-2.092	.
F. graminearum	FGRAMPH1_01G12417	0	-2.092	.
F. graminearum	FGRAMPH1_01G25811	0	-2.092	GT1
F. graminearum	FGRAMPH1_01G28057	0	-2.092	.
F. graminearum	FGRAMPH1_01G18011	0	-2.092	.
F. graminearum	FGRAMPH1_01G03263	0	-2.092	.
F. graminearum	FGRAMPH1_01G07897	0	-2.092	.
F. graminearum	FGRAMPH1_01G16563	0	-2.093	.
F. graminearum	FGRAMPH1_01G07305	0	-2.093	.
F. graminearum	FGRAMPH1_01G00075	0	-2.093	GT2_Glyco_tranf_2_3,GT2_Glycos_transf_2,GT21
F. graminearum	FGRAMPH1_01G13719	0	-2.095	.
F. graminearum	FGRAMPH1_01G14577	0	-2.096	.
F. graminearum	FGRAMPH1_01G20357	0	-2.096	.
F. graminearum	FGRAMPH1_01G15579	0	-2.096	.
F. graminearum	FGRAMPH1_01G16289	0	-2.096	.
F. graminearum	FGRAMPH1_01G19959	0	-2.096	.
F. graminearum	FGRAMPH1_01G00659	0	-2.096	.
F. graminearum	FGRAMPH1_01G04557	0	-2.096	CE1
F. graminearum	FGRAMPH1_01G24819	0	-2.096	.
F. graminearum	FGRAMPH1_01G00423	0	-2.096	.
F. graminearum	FGRAMPH1_01G09239	0	-2.096	.
F. graminearum	FGRAMPH1_01G18365	0	-2.096	.
F. graminearum	FGRAMPH1_01G11283	0	-2.096	.
F. graminearum	FGRAMPH1_01G04179	0	-2.096	.
F. graminearum	FGRAMPH1_01G02067	0	-2.097	.
F. graminearum	FGRAMPH1_01G18055	0	-2.097	.
F. graminearum	FGRAMPH1_01G23701	0	-2.097	.
F. graminearum	FGRAMPH1_01G08201	0	-2.097	.
F. graminearum	FGRAMPH1_01G27093	0	-2.098	.
F. graminearum	FGRAMPH1_01G08867	1	-2.098	.
F. graminearum	FGRAMPH1_01G22067	0	-2.098	.
F. graminearum	FGRAMPH1_01G13833	0	-2.099	.
F. graminearum	FGRAMPH1_01G19261	1	-2.099	.
F. graminearum	FGRAMPH1_01G24779	0	-2.1	.
F. graminearum	FGRAMPH1_01G16915	0	-2.1	.
F. graminearum	FGRAMPH1_01G25101	1	-2.1	.
F. graminearum	FGRAMPH1_01G28075	0	-2.101	.
F. graminearum	FGRAMPH1_01G12499	0	-2.101	.
F. graminearum	FGRAMPH1_01G20957	0	-2.101	.
F. graminearum	FGRAMPH1_01G04859	0	-2.101	.
F. graminearum	FGRAMPH1_01G15379	0	-2.105	.
F. graminearum	FGRAMPH1_01G00497	0	-2.105	.
F. graminearum	FGRAMPH1_01G17509	0	-2.105	.
F. graminearum	FGRAMPH1_01G22793	0	-2.105	.
F. graminearum	FGRAMPH1_01G25041	0	-2.105	.
F. graminearum	FGRAMPH1_01G15449	0	-2.105	.
F. graminearum	FGRAMPH1_01G21181	1	-2.105	.
F. graminearum	FGRAMPH1_01G00087	0	-2.106	.
F. graminearum	FGRAMPH1_01G16235	0	-2.107	.
F. graminearum	FGRAMPH1_01G10461	0	-2.107	.
F. graminearum	FGRAMPH1_01G18937	0	-2.107	.
F. graminearum	FGRAMPH1_01G07905	0	-2.108	.
F. graminearum	FGRAMPH1_01G14269	0	-2.109	.
F. graminearum	FGRAMPH1_01G01497	0	-2.109	.
F. graminearum	FGRAMPH1_01G05587	0	-2.11	AA7
F. graminearum	FGRAMPH1_01G05537	0	-2.11	.
F. graminearum	FGRAMPH1_01G06501	0	-2.11	.
F. graminearum	FGRAMPH1_01G04835	0	-2.11	.
F. graminearum	FGRAMPH1_01G01269	0	-2.111	.
F. graminearum	FGRAMPH1_01G23721	0	-2.111	.
F. graminearum	FGRAMPH1_01G05859	1	-2.112	.
F. graminearum	FGRAMPH1_01G04871	0	-2.112	.
F. graminearum	FGRAMPH1_01G18095	0	-2.112	.
F. graminearum	FGRAMPH1_01G28049	0	-2.113	.
F. graminearum	FGRAMPH1_01G11281	0	-2.113	GT1,GT28
F. graminearum	FGRAMPH1_01G27539	0	-2.113	.
F. graminearum	FGRAMPH1_01G24893	0	-2.113	.
F. graminearum	FGRAMPH1_01G13675	0	-2.113	.
F. graminearum	FGRAMPH1_01G04563	0	-2.113	.
F. graminearum	FGRAMPH1_01G10661	0	-2.114	.
F. graminearum	FGRAMPH1_01G12397	0	-2.114	.
F. graminearum	FGRAMPH1_01G20051	0	-2.114	.
F. graminearum	FGRAMPH1_01G11133	0	-2.115	.
F. graminearum	FGRAMPH1_01G20441	1	-2.115	.
F. graminearum	FGRAMPH1_01G12505	0	-2.115	.
F. graminearum	FGRAMPH1_01G00229	0	-2.116	.
F. graminearum	FGRAMPH1_01G11669	0	-2.116	.
F. graminearum	FGRAMPH1_01G17041	0	-2.116	.
F. graminearum	FGRAMPH1_01G16477	0	-2.117	.
F. graminearum	FGRAMPH1_01G25675	0	-2.117	.
F. graminearum	FGRAMPH1_01G18939	0	-2.117	.
F. graminearum	FGRAMPH1_01G04921	0	-2.117	.
F. graminearum	FGRAMPH1_01G03819	0	-2.117	.
F. graminearum	FGRAMPH1_01G27735	0	-2.117	.
F. graminearum	FGRAMPH1_01G02583	0	-2.117	.
F. graminearum	FGRAMPH1_01G08813	0	-2.118	.
F. graminearum	FGRAMPH1_01G00117	0	-2.118	.
F. graminearum	FGRAMPH1_01G11485	0	-2.118	.
F. graminearum	FGRAMPH1_01G03035	1	-2.118	.
F. graminearum	FGRAMPH1_01G23683	0	-2.118	.
F. graminearum	FGRAMPH1_01G05771	0	-2.119	.
F. graminearum	FGRAMPH1_01G11301	1	-2.12	.
F. graminearum	FGRAMPH1_01G25001	0	-2.121	.
F. graminearum	FGRAMPH1_01G25053	1	-2.121	.
F. graminearum	FGRAMPH1_01G08751	1	-2.121	.
F. graminearum	FGRAMPH1_01G02799	0	-2.121	.
F. graminearum	FGRAMPH1_01G16833	0	-2.122	.
F. graminearum	FGRAMPH1_01G20219	0	-2.122	.
F. graminearum	FGRAMPH1_01G10555	0	-2.122	.
F. graminearum	FGRAMPH1_01G02975	0	-2.122	.
F. graminearum	FGRAMPH1_01G23769	0	-2.122	.
F. graminearum	FGRAMPH1_01G23451	0	-2.123	.
F. graminearum	FGRAMPH1_01G02037	0	-2.124	.
F. graminearum	FGRAMPH1_01G28219	0	-2.124	.
F. graminearum	FGRAMPH1_01G28091	0	-2.124	.
F. graminearum	FGRAMPH1_01G17975	0	-2.124	.
F. graminearum	FGRAMPH1_01G07599	0	-2.124	.
F. graminearum	FGRAMPH1_01G12581	0	-2.124	.
F. graminearum	FGRAMPH1_01G09063	0	-2.124	.
F. graminearum	FGRAMPH1_01G02461	0	-2.124	.
F. graminearum	FGRAMPH1_01G21349	0	-2.124	.
F. graminearum	FGRAMPH1_01G04379	0	-2.124	.
F. graminearum	FGRAMPH1_01G26119	0	-2.124	.
F. graminearum	FGRAMPH1_01G07593	0	-2.124	.
F. graminearum	FGRAMPH1_01G07093	0	-2.124	.
F. graminearum	FGRAMPH1_01G07687	0	-2.124	.
F. graminearum	FGRAMPH1_01G22465	0	-2.124	.
F. graminearum	FGRAMPH1_01G16859	0	-2.125	.
F. graminearum	FGRAMPH1_01G15771	0	-2.125	.
F. graminearum	FGRAMPH1_01G10831	0	-2.126	.
F. graminearum	FGRAMPH1_01G22305	0	-2.126	.
F. graminearum	FGRAMPH1_01G17171	0	-2.127	.
F. graminearum	FGRAMPH1_01G00975	0	-2.127	.
F. graminearum	FGRAMPH1_01G08513	0	-2.127	.
F. graminearum	FGRAMPH1_01G01451	0	-2.128	.
F. graminearum	FGRAMPH1_01G24715	0	-2.128	.
F. graminearum	FGRAMPH1_01G24365	0	-2.131	.
F. graminearum	FGRAMPH1_01G20011	0	-2.131	.
F. graminearum	FGRAMPH1_01G28215	0	-2.132	.
F. graminearum	FGRAMPH1_01G02749	0	-2.132	.
F. graminearum	FGRAMPH1_01G04901	0	-2.132	.
F. graminearum	FGRAMPH1_01G25499	0	-2.132	.
F. graminearum	FGRAMPH1_01G01427	0	-2.133	.
F. graminearum	FGRAMPH1_01G22997	0	-2.134	.
F. graminearum	FGRAMPH1_01G09671	0	-2.135	.
F. graminearum	FGRAMPH1_01G17689	0	-2.136	.
F. graminearum	FGRAMPH1_01G26621	0	-2.136	.
F. graminearum	FGRAMPH1_01G27091	0	-2.137	.
F. graminearum	FGRAMPH1_01G15289	1	-2.137	.
F. graminearum	FGRAMPH1_01G14139	0	-2.137	.
F. graminearum	FGRAMPH1_01G10833	0	-2.137	.
F. graminearum	FGRAMPH1_01G16667	1	-2.137	.
F. graminearum	FGRAMPH1_01G28123	0	-2.137	.
F. graminearum	FGRAMPH1_01G02875	0	-2.138	.
F. graminearum	FGRAMPH1_01G00793	0	-2.139	.
F. graminearum	FGRAMPH1_01G08113	0	-2.141	.
F. graminearum	FGRAMPH1_01G04605	0	-2.141	.
F. graminearum	FGRAMPH1_01G22881	0	-2.141	.
F. graminearum	FGRAMPH1_01G19483	0	-2.141	.
F. graminearum	FGRAMPH1_01G10787	0	-2.142	.
F. graminearum	FGRAMPH1_01G01429	0	-2.142	.
F. graminearum	FGRAMPH1_01G07873	0	-2.142	.
F. graminearum	FGRAMPH1_01G04571	0	-2.142	.
F. graminearum	FGRAMPH1_01G05131	0	-2.142	.
F. graminearum	FGRAMPH1_01G07441	0	-2.142	.
F. graminearum	FGRAMPH1_01G19983	0	-2.142	.
F. graminearum	FGRAMPH1_01G03151	0	-2.142	.
F. graminearum	FGRAMPH1_01G10103	0	-2.142	.
F. graminearum	FGRAMPH1_01G14491	0	-2.143	.
F. graminearum	FGRAMPH1_01G17967	0	-2.143	.
F. graminearum	FGRAMPH1_01G02317	0	-2.143	.
F. graminearum	FGRAMPH1_01G24139	0	-2.143	.
F. graminearum	FGRAMPH1_01G07865	0	-2.143	.
F. graminearum	FGRAMPH1_01G14989	0	-2.143	.
F. graminearum	FGRAMPH1_01G17125	0	-2.143	.
F. graminearum	FGRAMPH1_01G23191	0	-2.143	.
F. graminearum	FGRAMPH1_01G18297	0	-2.143	.
F. graminearum	FGRAMPH1_01G26027	0	-2.143	.
F. graminearum	FGRAMPH1_01G17323	0	-2.143	.
F. graminearum	FGRAMPH1_01G16013	0	-2.144	.
F. graminearum	FGRAMPH1_01G26627	0	-2.144	.
F. graminearum	FGRAMPH1_01G23693	0	-2.144	.
F. graminearum	FGRAMPH1_01G10275	0	-2.144	.
F. graminearum	FGRAMPH1_01G20197	0	-2.144	.
F. graminearum	FGRAMPH1_01G19813	0	-2.144	.
F. graminearum	FGRAMPH1_01G07155	0	-2.144	.
F. graminearum	FGRAMPH1_01G16627	0	-2.145	.
F. graminearum	FGRAMPH1_01G03905	1	-2.145	.
F. graminearum	FGRAMPH1_01G00175	0	-2.145	.
F. graminearum	FGRAMPH1_01G26853	0	-2.145	.
F. graminearum	FGRAMPH1_01G05803	0	-2.146	.
F. graminearum	FGRAMPH1_01G23409	0	-2.146	.
F. graminearum	FGRAMPH1_01G25325	0	-2.146	.
F. graminearum	FGRAMPH1_01G22183	0	-2.146	.
F. graminearum	FGRAMPH1_01G07499	0	-2.146	.
F. graminearum	FGRAMPH1_01G07239	1	-2.147	.
F. graminearum	FGRAMPH1_01G13901	0	-2.147	.
F. graminearum	FGRAMPH1_01G26427	0	-2.148	.
F. graminearum	FGRAMPH1_01G12953	1	-2.148	.
F. graminearum	FGRAMPH1_01G00145	0	-2.149	.
F. graminearum	FGRAMPH1_01G16251	0	-2.149	.
F. graminearum	FGRAMPH1_01G15141	0	-2.149	.
F. graminearum	FGRAMPH1_01G12467	0	-2.149	GH2,GH5,GH158
F. graminearum	FGRAMPH1_01G07531	0	-2.149	.
F. graminearum	FGRAMPH1_01G18949	0	-2.149	.
F. graminearum	FGRAMPH1_01G13213	0	-2.15	.
F. graminearum	FGRAMPH1_01G04529	0	-2.15	.
F. graminearum	FGRAMPH1_01G06607	0	-2.15	.
F. graminearum	FGRAMPH1_01G23309	0	-2.15	.
F. graminearum	FGRAMPH1_01G12317	0	-2.15	.
F. graminearum	FGRAMPH1_01G08587	0	-2.15	.
F. graminearum	FGRAMPH1_01G08361	0	-2.15	.
F. graminearum	FGRAMPH1_01G21241	0	-2.15	.
F. graminearum	FGRAMPH1_01G23321	0	-2.15	.
F. graminearum	FGRAMPH1_01G20477	0	-2.15	.
F. graminearum	FGRAMPH1_01G25673	0	-2.15	.
F. graminearum	FGRAMPH1_01G19937	1	-2.15	.
F. graminearum	FGRAMPH1_01G26275	0	-2.15	.
F. graminearum	FGRAMPH1_01G20123	0	-2.152	.
F. graminearum	FGRAMPH1_01G23027	0	-2.153	.
F. graminearum	FGRAMPH1_01G15957	0	-2.153	.
F. graminearum	FGRAMPH1_01G09155	0	-2.153	.
F. graminearum	FGRAMPH1_01G07369	0	-2.153	.
F. graminearum	FGRAMPH1_01G24497	0	-2.153	.
F. graminearum	FGRAMPH1_01G05617	0	-2.153	.
F. graminearum	FGRAMPH1_01G12477	0	-2.154	.
F. graminearum	FGRAMPH1_01G09425	0	-2.154	.
F. graminearum	FGRAMPH1_01G15527	0	-2.154	CBM13
F. graminearum	FGRAMPH1_01G16835	0	-2.154	.
F. graminearum	FGRAMPH1_01G01281	0	-2.154	.
F. graminearum	FGRAMPH1_01G17897	0	-2.154	.
F. graminearum	FGRAMPH1_01G08505	0	-2.154	.
F. graminearum	FGRAMPH1_01G09493	0	-2.154	.
F. graminearum	FGRAMPH1_01G24903	0	-2.154	.
F. graminearum	FGRAMPH1_01G21041	0	-2.154	.
F. graminearum	FGRAMPH1_01G00849	0	-2.154	.
F. graminearum	FGRAMPH1_01G02371	0	-2.154	.
F. graminearum	FGRAMPH1_01G14081	0	-2.154	.
F. graminearum	FGRAMPH1_01G18479	0	-2.154	.
F. graminearum	FGRAMPH1_01G23941	0	-2.154	.
F. graminearum	FGRAMPH1_01G15615	0	-2.154	.
F. graminearum	FGRAMPH1_01G05045	0	-2.155	.
F. graminearum	FGRAMPH1_01G23057	1	-2.155	.
F. graminearum	FGRAMPH1_01G18231	1	-2.155	.
F. graminearum	FGRAMPH1_01G26725	0	-2.156	.
F. graminearum	FGRAMPH1_01G06847	0	-2.157	.
F. graminearum	FGRAMPH1_01G17199	1	-2.157	.
F. graminearum	FGRAMPH1_01G06635	0	-2.158	.
F. graminearum	FGRAMPH1_01G06811	0	-2.158	.
F. graminearum	FGRAMPH1_01G26733	0	-2.159	.
F. graminearum	FGRAMPH1_01G03575	0	-2.159	.
F. graminearum	FGRAMPH1_01G21789	0	-2.16	.
F. graminearum	FGRAMPH1_01G23543	0	-2.161	.
F. graminearum	FGRAMPH1_01G02093	0	-2.161	.
F. graminearum	FGRAMPH1_01G03183	0	-2.162	.
F. graminearum	FGRAMPH1_01G10193	0	-2.162	GH16_4,GH16_3,GH16,GH16_5,GH16_6,GH16_13,GH16_7,GH16_8,GH16_21,GH16_24,GH16_14
F. graminearum	FGRAMPH1_01G06009	0	-2.162	.
F. graminearum	FGRAMPH1_01G14939	0	-2.162	.
F. graminearum	FGRAMPH1_01G09897	0	-2.163	GH109
F. graminearum	FGRAMPH1_01G24171	0	-2.163	.
F. graminearum	FGRAMPH1_01G00965	0	-2.163	.
F. graminearum	FGRAMPH1_01G26659	1	-2.163	.
F. graminearum	FGRAMPH1_01G19981	0	-2.163	.
F. graminearum	FGRAMPH1_01G22543	0	-2.163	.
F. graminearum	FGRAMPH1_01G07769	0	-2.165	.
F. graminearum	FGRAMPH1_01G26991	0	-2.165	.
F. graminearum	FGRAMPH1_01G10581	0	-2.165	.
F. graminearum	FGRAMPH1_01G18461	0	-2.166	.
F. graminearum	FGRAMPH1_01G00887	0	-2.166	.
F. graminearum	FGRAMPH1_01G19927	0	-2.166	GH15,CBM20
F. graminearum	FGRAMPH1_01G21221	1	-2.167	.
F. graminearum	FGRAMPH1_01G00169	1	-2.167	.
F. graminearum	FGRAMPH1_01G19237	0	-2.167	.
F. graminearum	FGRAMPH1_01G05445	0	-2.167	.
F. graminearum	FGRAMPH1_01G09785	0	-2.168	.
F. graminearum	FGRAMPH1_01G01073	0	-2.168	.
F. graminearum	FGRAMPH1_01G23099	0	-2.168	.
F. graminearum	FGRAMPH1_01G19015	0	-2.168	.
F. graminearum	FGRAMPH1_01G17287	0	-2.168	.
F. graminearum	FGRAMPH1_01G17037	0	-2.168	.
F. graminearum	FGRAMPH1_01G17371	0	-2.168	.
F. graminearum	FGRAMPH1_01G19037	1	-2.168	.
F. graminearum	FGRAMPH1_01G03225	0	-2.169	.
F. graminearum	FGRAMPH1_01G02669	0	-2.17	.
F. graminearum	FGRAMPH1_01G23357	0	-2.17	.
F. graminearum	FGRAMPH1_01G19907	0	-2.17	.
F. graminearum	FGRAMPH1_01G03649	0	-2.17	.
F. graminearum	FGRAMPH1_01G25121	0	-2.17	.
F. graminearum	FGRAMPH1_01G20379	0	-2.171	.
F. graminearum	FGRAMPH1_01G14609	0	-2.171	.
F. graminearum	FGRAMPH1_01G22759	0	-2.171	.
F. graminearum	FGRAMPH1_01G16997	1	-2.171	.
F. graminearum	FGRAMPH1_01G26281	0	-2.172	.
F. graminearum	FGRAMPH1_01G06283	0	-2.172	.
F. graminearum	FGRAMPH1_01G21203	0	-2.172	.
F. graminearum	FGRAMPH1_01G18025	0	-2.172	.
F. graminearum	FGRAMPH1_01G15493	0	-2.172	.
F. graminearum	FGRAMPH1_01G24889	0	-2.173	.
F. graminearum	FGRAMPH1_01G17353	0	-2.174	.
F. graminearum	FGRAMPH1_01G19349	0	-2.174	.
F. graminearum	FGRAMPH1_01G18163	0	-2.174	.
F. graminearum	FGRAMPH1_01G19723	0	-2.174	.
F. graminearum	FGRAMPH1_01G09345	0	-2.174	.
F. graminearum	FGRAMPH1_01G01913	0	-2.174	.
F. graminearum	FGRAMPH1_01G21751	0	-2.174	.
F. graminearum	FGRAMPH1_01G14263	0	-2.174	.
F. graminearum	FGRAMPH1_01G15783	0	-2.174	.
F. graminearum	FGRAMPH1_01G11749	0	-2.175	.
F. graminearum	FGRAMPH1_01G05599	1	-2.175	.
F. graminearum	FGRAMPH1_01G16549	0	-2.177	.
F. graminearum	FGRAMPH1_01G09367	0	-2.177	.
F. graminearum	FGRAMPH1_01G05509	0	-2.177	.
F. graminearum	FGRAMPH1_01G01415	0	-2.177	.
F. graminearum	FGRAMPH1_01G24155	0	-2.178	.
F. graminearum	FGRAMPH1_01G11201	0	-2.178	.
F. graminearum	FGRAMPH1_01G27959	1	-2.178	.
F. graminearum	FGRAMPH1_01G03461	0	-2.179	.
F. graminearum	FGRAMPH1_01G17309	0	-2.179	.
F. graminearum	FGRAMPH1_01G02907	0	-2.179	.
F. graminearum	FGRAMPH1_01G15569	0	-2.18	.
F. graminearum	FGRAMPH1_01G12827	1	-2.18	.
F. graminearum	FGRAMPH1_01G03567	0	-2.181	.
F. graminearum	FGRAMPH1_01G05303	0	-2.181	.
F. graminearum	FGRAMPH1_01G26597	0	-2.181	.
F. graminearum	FGRAMPH1_01G16805	0	-2.182	.
F. graminearum	FGRAMPH1_01G19471	0	-2.182	.
F. graminearum	FGRAMPH1_01G02735	0	-2.182	.
F. graminearum	FGRAMPH1_01G21501	1	-2.182	.
F. graminearum	FGRAMPH1_01G01759	0	-2.182	.
F. graminearum	FGRAMPH1_01G06765	0	-2.183	CBM48
F. graminearum	FGRAMPH1_01G18149	0	-2.184	.
F. graminearum	FGRAMPH1_01G03625	0	-2.184	.
F. graminearum	FGRAMPH1_01G15607	0	-2.185	.
F. graminearum	FGRAMPH1_01G04273	0	-2.185	.
F. graminearum	FGRAMPH1_01G22897	0	-2.186	.
F. graminearum	FGRAMPH1_01G06303	1	-2.186	GH109
F. graminearum	FGRAMPH1_01G26173	0	-2.187	.
F. graminearum	FGRAMPH1_01G06797	0	-2.188	.
F. graminearum	FGRAMPH1_01G27411	0	-2.188	.
F. graminearum	FGRAMPH1_01G20427	0	-2.188	.
F. graminearum	FGRAMPH1_01G04959	0	-2.189	.
F. graminearum	FGRAMPH1_01G18355	0	-2.19	.
F. graminearum	FGRAMPH1_01G09047	0	-2.191	.
F. graminearum	FGRAMPH1_01G02877	0	-2.191	.
F. graminearum	FGRAMPH1_01G22985	0	-2.191	.
F. graminearum	FGRAMPH1_01G09843	0	-2.191	.
F. graminearum	FGRAMPH1_01G09381	0	-2.191	.
F. graminearum	FGRAMPH1_01G19109	1	-2.192	.
F. graminearum	FGRAMPH1_01G22365	0	-2.193	.
F. graminearum	FGRAMPH1_01G24973	0	-2.193	.
F. graminearum	FGRAMPH1_01G02795	0	-2.193	.
F. graminearum	FGRAMPH1_01G02529	0	-2.194	.
F. graminearum	FGRAMPH1_01G07405	1	-2.194	.
F. graminearum	FGRAMPH1_01G05451	0	-2.195	.
F. graminearum	FGRAMPH1_01G08477	0	-2.195	.
F. graminearum	FGRAMPH1_01G17871	0	-2.195	.
F. graminearum	FGRAMPH1_01G18921	0	-2.195	.
F. graminearum	FGRAMPH1_01G19777	0	-2.195	.
F. graminearum	FGRAMPH1_01G21795	0	-2.195	.
F. graminearum	FGRAMPH1_01G20145	0	-2.195	.
F. graminearum	FGRAMPH1_01G15089	0	-2.195	.
F. graminearum	FGRAMPH1_01G00421	0	-2.195	.
F. graminearum	FGRAMPH1_01G20683	0	-2.197	.
F. graminearum	FGRAMPH1_01G08015	0	-2.197	.
F. graminearum	FGRAMPH1_01G03017	0	-2.197	.
F. graminearum	FGRAMPH1_01G04793	0	-2.197	.
F. graminearum	FGRAMPH1_01G25759	0	-2.198	.
F. graminearum	FGRAMPH1_01G17169	0	-2.198	.
F. graminearum	FGRAMPH1_01G18671	0	-2.198	.
F. graminearum	FGRAMPH1_01G06363	0	-2.198	.
F. graminearum	FGRAMPH1_01G19797	0	-2.198	.
F. graminearum	FGRAMPH1_01G12579	0	-2.199	.
F. graminearum	FGRAMPH1_01G03253	0	-2.199	.
F. graminearum	FGRAMPH1_01G07437	0	-2.199	.
F. graminearum	FGRAMPH1_01G07877	0	-2.199	.
F. graminearum	FGRAMPH1_01G00687	0	-2.199	.
F. graminearum	FGRAMPH1_01G05427	0	-2.199	.
F. graminearum	FGRAMPH1_01G04697	0	-2.2	.
F. graminearum	FGRAMPH1_01G20009	0	-2.2	.
F. graminearum	FGRAMPH1_01G03279	0	-2.2	.
F. graminearum	FGRAMPH1_01G17535	0	-2.2	.
F. graminearum	FGRAMPH1_01G27891	0	-2.201	.
F. graminearum	FGRAMPH1_01G09467	1	-2.202	.
F. graminearum	FGRAMPH1_01G13523	0	-2.202	.
F. graminearum	FGRAMPH1_01G13173	0	-2.202	.
F. graminearum	FGRAMPH1_01G26311	0	-2.202	.
F. graminearum	FGRAMPH1_01G17077	0	-2.202	.
F. graminearum	FGRAMPH1_01G05035	0	-2.202	.
F. graminearum	FGRAMPH1_01G23691	0	-2.203	.
F. graminearum	FGRAMPH1_01G06105	0	-2.203	.
F. graminearum	FGRAMPH1_01G24841	0	-2.204	.
F. graminearum	FGRAMPH1_01G00167	0	-2.204	.
F. graminearum	FGRAMPH1_01G11467	0	-2.204	.
F. graminearum	FGRAMPH1_01G22221	0	-2.205	.
F. graminearum	FGRAMPH1_01G12669	0	-2.205	.
F. graminearum	FGRAMPH1_01G24493	0	-2.205	.
F. graminearum	FGRAMPH1_01G07725	0	-2.205	.
F. graminearum	FGRAMPH1_01G11291	0	-2.205	.
F. graminearum	FGRAMPH1_01G06505	0	-2.206	.
F. graminearum	FGRAMPH1_01G10423	0	-2.206	.
F. graminearum	FGRAMPH1_01G05723	0	-2.206	.
F. graminearum	FGRAMPH1_01G25067	0	-2.206	.
F. graminearum	FGRAMPH1_01G09169	0	-2.206	.
F. graminearum	FGRAMPH1_01G09931	0	-2.207	.
F. graminearum	FGRAMPH1_01G26413	0	-2.207	.
F. graminearum	FGRAMPH1_01G07899	0	-2.207	.
F. graminearum	FGRAMPH1_01G11165	1	-2.207	.
F. graminearum	FGRAMPH1_01G12507	0	-2.208	GH32,GH117
F. graminearum	FGRAMPH1_01G27041	1	-2.208	.
F. graminearum	FGRAMPH1_01G26491	0	-2.208	.
F. graminearum	FGRAMPH1_01G08321	0	-2.208	.
F. graminearum	FGRAMPH1_01G15269	0	-2.208	.
F. graminearum	FGRAMPH1_01G12761	0	-2.209	.
F. graminearum	FGRAMPH1_01G04091	1	-2.209	.
F. graminearum	FGRAMPH1_01G24261	0	-2.21	.
F. graminearum	FGRAMPH1_01G11027	0	-2.21	.
F. graminearum	FGRAMPH1_01G05849	0	-2.21	.
F. graminearum	FGRAMPH1_01G11679	0	-2.21	.
F. graminearum	FGRAMPH1_01G16841	0	-2.21	.
F. graminearum	FGRAMPH1_01G07173	0	-2.21	.
F. graminearum	FGRAMPH1_01G10379	0	-2.21	GH31
F. graminearum	FGRAMPH1_01G04615	0	-2.211	.
F. graminearum	FGRAMPH1_01G09359	0	-2.211	.
F. graminearum	FGRAMPH1_01G05411	0	-2.211	.
F. graminearum	FGRAMPH1_01G08425	0	-2.211	.
F. graminearum	FGRAMPH1_01G17767	0	-2.211	.
F. graminearum	FGRAMPH1_01G14467	0	-2.211	.
F. graminearum	FGRAMPH1_01G10165	0	-2.211	.
F. graminearum	FGRAMPH1_01G26985	1	-2.211	.
F. graminearum	FGRAMPH1_01G27729	0	-2.212	.
F. graminearum	FGRAMPH1_01G19487	0	-2.212	.
F. graminearum	FGRAMPH1_01G27575	0	-2.212	.
F. graminearum	FGRAMPH1_01G14497	0	-2.212	.
F. graminearum	FGRAMPH1_01G15095	0	-2.213	.
F. graminearum	FGRAMPH1_01G12465	0	-2.213	.
F. graminearum	FGRAMPH1_01G09739	0	-2.213	.
F. graminearum	FGRAMPH1_01G20643	0	-2.216	.
F. graminearum	FGRAMPH1_01G19939	0	-2.216	.
F. graminearum	FGRAMPH1_01G10145	0	-2.216	.
F. graminearum	FGRAMPH1_01G20097	0	-2.216	.
F. graminearum	FGRAMPH1_01G00671	0	-2.216	.
F. graminearum	FGRAMPH1_01G05907	0	-2.216	.
F. graminearum	FGRAMPH1_01G24641	0	-2.216	.
F. graminearum	FGRAMPH1_01G22807	0	-2.216	.
F. graminearum	FGRAMPH1_01G05935	0	-2.216	.
F. graminearum	FGRAMPH1_01G03547	0	-2.216	.
F. graminearum	FGRAMPH1_01G04465	0	-2.216	.
F. graminearum	FGRAMPH1_01G09673	0	-2.216	.
F. graminearum	FGRAMPH1_01G02887	0	-2.216	.
F. graminearum	FGRAMPH1_01G17879	0	-2.216	.
F. graminearum	FGRAMPH1_01G06385	0	-2.216	.
F. graminearum	FGRAMPH1_01G19729	0	-2.216	.
F. graminearum	FGRAMPH1_01G01407	0	-2.216	.
F. graminearum	FGRAMPH1_01G14165	0	-2.216	.
F. graminearum	FGRAMPH1_01G23305	0	-2.216	.
F. graminearum	FGRAMPH1_01G07271	0	-2.216	.
F. graminearum	FGRAMPH1_01G19619	0	-2.216	.
F. graminearum	FGRAMPH1_01G01401	0	-2.216	.
F. graminearum	FGRAMPH1_01G25239	0	-2.217	.
F. graminearum	FGRAMPH1_01G18621	0	-2.217	.
F. graminearum	FGRAMPH1_01G21217	0	-2.217	GH16_4,GH16_3,GH16,GH16_5,GH16_6,GH16_8,GH16_13,GH16_7,GH16_24,GH16_14,GH16_21
F. graminearum	FGRAMPH1_01G06045	1	-2.218	.
F. graminearum	FGRAMPH1_01G11887	1	-2.218	GH12
F. graminearum	FGRAMPH1_01G11091	1	-2.218	.
F. graminearum	FGRAMPH1_01G13605	0	-2.218	.
F. graminearum	FGRAMPH1_01G17855	0	-2.218	.
F. graminearum	FGRAMPH1_01G24199	0	-2.219	.
F. graminearum	FGRAMPH1_01G00641	0	-2.219	.
F. graminearum	FGRAMPH1_01G21539	0	-2.219	.
F. graminearum	FGRAMPH1_01G20813	0	-2.22	.
F. graminearum	FGRAMPH1_01G28247	0	-2.221	.
F. graminearum	FGRAMPH1_01G05961	0	-2.222	.
F. graminearum	FGRAMPH1_01G24869	0	-2.222	.
F. graminearum	FGRAMPH1_01G26261	0	-2.223	.
F. graminearum	FGRAMPH1_01G23089	0	-2.224	.
F. graminearum	FGRAMPH1_01G19963	0	-2.224	.
F. graminearum	FGRAMPH1_01G07927	0	-2.224	.
F. graminearum	FGRAMPH1_01G06407	0	-2.225	.
F. graminearum	FGRAMPH1_01G22959	0	-2.226	.
F. graminearum	FGRAMPH1_01G17521	0	-2.226	.
F. graminearum	FGRAMPH1_01G15007	0	-2.226	.
F. graminearum	FGRAMPH1_01G08239	0	-2.227	.
F. graminearum	FGRAMPH1_01G13191	0	-2.228	.
F. graminearum	FGRAMPH1_01G15177	0	-2.228	.
F. graminearum	FGRAMPH1_01G19289	0	-2.229	.
F. graminearum	FGRAMPH1_01G02017	0	-2.229	.
F. graminearum	FGRAMPH1_01G01773	0	-2.23	.
F. graminearum	FGRAMPH1_01G13587	0	-2.23	.
F. graminearum	FGRAMPH1_01G17315	0	-2.231	.
F. graminearum	FGRAMPH1_01G27485	0	-2.231	.
F. graminearum	FGRAMPH1_01G11985	0	-2.232	.
F. graminearum	FGRAMPH1_01G12263	0	-2.232	.
F. graminearum	FGRAMPH1_01G21977	0	-2.233	.
F. graminearum	FGRAMPH1_01G06929	0	-2.233	.
F. graminearum	FGRAMPH1_01G03727	0	-2.233	.
F. graminearum	FGRAMPH1_01G13621	0	-2.233	.
F. graminearum	FGRAMPH1_01G08029	0	-2.233	.
F. graminearum	FGRAMPH1_01G06493	0	-2.233	.
F. graminearum	FGRAMPH1_01G19711	0	-2.233	.
F. graminearum	FGRAMPH1_01G20725	0	-2.234	.
F. graminearum	FGRAMPH1_01G08219	0	-2.234	.
F. graminearum	FGRAMPH1_01G00955	0	-2.234	.
F. graminearum	FGRAMPH1_01G26049	0	-2.235	.
F. graminearum	FGRAMPH1_01G12483	0	-2.235	.
F. graminearum	FGRAMPH1_01G15411	1	-2.235	.
F. graminearum	FGRAMPH1_01G09875	0	-2.235	.
F. graminearum	FGRAMPH1_01G23739	0	-2.236	.
F. graminearum	FGRAMPH1_01G26679	0	-2.236	.
F. graminearum	FGRAMPH1_01G12751	0	-2.236	.
F. graminearum	FGRAMPH1_01G26969	0	-2.236	.
F. graminearum	FGRAMPH1_01G11789	0	-2.237	.
F. graminearum	FGRAMPH1_01G08719	1	-2.238	.
F. graminearum	FGRAMPH1_01G10817	0	-2.238	.
F. graminearum	FGRAMPH1_01G07043	0	-2.238	.
F. graminearum	FGRAMPH1_01G11605	0	-2.239	.
F. graminearum	FGRAMPH1_01G06483	0	-2.239	.
F. graminearum	FGRAMPH1_01G11791	0	-2.239	.
F. graminearum	FGRAMPH1_01G10693	0	-2.239	.
F. graminearum	FGRAMPH1_01G23677	0	-2.239	.
F. graminearum	FGRAMPH1_01G01561	0	-2.24	.
F. graminearum	FGRAMPH1_01G07299	0	-2.24	.
F. graminearum	FGRAMPH1_01G23227	0	-2.24	.
F. graminearum	FGRAMPH1_01G16989	0	-2.241	.
F. graminearum	FGRAMPH1_01G01661	1	-2.241	GH47
F. graminearum	FGRAMPH1_01G17503	0	-2.241	.
F. graminearum	FGRAMPH1_01G19725	0	-2.241	.
F. graminearum	FGRAMPH1_01G23421	0	-2.242	.
F. graminearum	FGRAMPH1_01G17377	0	-2.242	.
F. graminearum	FGRAMPH1_01G27221	0	-2.242	.
F. graminearum	FGRAMPH1_01G24943	0	-2.242	.
F. graminearum	FGRAMPH1_01G24855	0	-2.243	.
F. graminearum	FGRAMPH1_01G17793	0	-2.243	.
F. graminearum	FGRAMPH1_01G04445	0	-2.244	.
F. graminearum	FGRAMPH1_01G08649	0	-2.245	.
F. graminearum	FGRAMPH1_01G15559	0	-2.245	.
F. graminearum	FGRAMPH1_01G10897	0	-2.246	.
F. graminearum	FGRAMPH1_01G24639	0	-2.246	.
F. graminearum	FGRAMPH1_01G14393	0	-2.246	.
F. graminearum	FGRAMPH1_01G23611	0	-2.246	.
F. graminearum	FGRAMPH1_01G17715	1	-2.247	.
F. graminearum	FGRAMPH1_01G00265	0	-2.247	.
F. graminearum	FGRAMPH1_01G09853	0	-2.249	.
F. graminearum	FGRAMPH1_01G07699	0	-2.249	.
F. graminearum	FGRAMPH1_01G11991	0	-2.25	.
F. graminearum	FGRAMPH1_01G02101	0	-2.25	.
F. graminearum	FGRAMPH1_01G20815	0	-2.25	.
F. graminearum	FGRAMPH1_01G22917	0	-2.25	.
F. graminearum	FGRAMPH1_01G16039	0	-2.251	.
F. graminearum	FGRAMPH1_01G24561	0	-2.251	.
F. graminearum	FGRAMPH1_01G22111	0	-2.252	.
F. graminearum	FGRAMPH1_01G24599	0	-2.252	.
F. graminearum	FGRAMPH1_01G07027	0	-2.252	.
F. graminearum	FGRAMPH1_01G08307	0	-2.252	.
F. graminearum	FGRAMPH1_01G24125	0	-2.252	.
F. graminearum	FGRAMPH1_01G17217	0	-2.253	.
F. graminearum	FGRAMPH1_01G24755	0	-2.254	.
F. graminearum	FGRAMPH1_01G07117	0	-2.254	.
F. graminearum	FGRAMPH1_01G10107	0	-2.254	.
F. graminearum	FGRAMPH1_01G13807	1	-2.255	.
F. graminearum	FGRAMPH1_01G17397	1	-2.255	.
F. graminearum	FGRAMPH1_01G06319	0	-2.255	AA7
F. graminearum	FGRAMPH1_01G04495	0	-2.255	.
F. graminearum	FGRAMPH1_01G12883	0	-2.255	.
F. graminearum	FGRAMPH1_01G22001	0	-2.255	.
F. graminearum	FGRAMPH1_01G08869	0	-2.255	.
F. graminearum	FGRAMPH1_01G02619	0	-2.255	.
F. graminearum	FGRAMPH1_01G12513	0	-2.255	.
F. graminearum	FGRAMPH1_01G18643	0	-2.255	.
F. graminearum	FGRAMPH1_01G20499	0	-2.255	.
F. graminearum	FGRAMPH1_01G14925	0	-2.255	.
F. graminearum	FGRAMPH1_01G08837	0	-2.255	.
F. graminearum	FGRAMPH1_01G16091	0	-2.256	.
F. graminearum	FGRAMPH1_01G07555	0	-2.256	.
F. graminearum	FGRAMPH1_01G17697	0	-2.257	.
F. graminearum	FGRAMPH1_01G02885	0	-2.257	.
F. graminearum	FGRAMPH1_01G03391	0	-2.257	.
F. graminearum	FGRAMPH1_01G14017	0	-2.257	.
F. graminearum	FGRAMPH1_01G13009	0	-2.257	.
F. graminearum	FGRAMPH1_01G16849	0	-2.258	.
F. graminearum	FGRAMPH1_01G16923	0	-2.258	.
F. graminearum	FGRAMPH1_01G19527	0	-2.259	.
F. graminearum	FGRAMPH1_01G23339	0	-2.259	.
F. graminearum	FGRAMPH1_01G07439	0	-2.259	.
F. graminearum	FGRAMPH1_01G07625	1	-2.259	.
F. graminearum	FGRAMPH1_01G14663	1	-2.26	.
F. graminearum	FGRAMPH1_01G25607	0	-2.26	.
F. graminearum	FGRAMPH1_01G11811	0	-2.26	CE1
F. graminearum	FGRAMPH1_01G16689	0	-2.261	.
F. graminearum	FGRAMPH1_01G27383	0	-2.262	.
F. graminearum	FGRAMPH1_01G02985	0	-2.262	.
F. graminearum	FGRAMPH1_01G22577	0	-2.263	.
F. graminearum	FGRAMPH1_01G15959	0	-2.263	.
F. graminearum	FGRAMPH1_01G04485	1	-2.263	.
F. graminearum	FGRAMPH1_01G02543	1	-2.264	.
F. graminearum	FGRAMPH1_01G24971	0	-2.264	.
F. graminearum	FGRAMPH1_01G18379	0	-2.264	.
F. graminearum	FGRAMPH1_01G04007	0	-2.265	.
F. graminearum	FGRAMPH1_01G04759	0	-2.265	.
F. graminearum	FGRAMPH1_01G11491	0	-2.266	.
F. graminearum	FGRAMPH1_01G02911	0	-2.266	.
F. graminearum	FGRAMPH1_01G11179	0	-2.266	.
F. graminearum	FGRAMPH1_01G19741	0	-2.266	.
F. graminearum	FGRAMPH1_01G17483	0	-2.266	.
F. graminearum	FGRAMPH1_01G02183	0	-2.266	.
F. graminearum	FGRAMPH1_01G13779	0	-2.266	.
F. graminearum	FGRAMPH1_01G09371	0	-2.266	.
F. graminearum	FGRAMPH1_01G06677	0	-2.267	.
F. graminearum	FGRAMPH1_01G25563	0	-2.267	.
F. graminearum	FGRAMPH1_01G03573	0	-2.267	.
F. graminearum	FGRAMPH1_01G23783	0	-2.267	.
F. graminearum	FGRAMPH1_01G15703	0	-2.267	.
F. graminearum	FGRAMPH1_01G14271	0	-2.267	.
F. graminearum	FGRAMPH1_01G18217	0	-2.268	.
F. graminearum	FGRAMPH1_01G20039	0	-2.268	GH5_12,GH5,GH5_27,GH5_43
F. graminearum	FGRAMPH1_01G07089	0	-2.268	.
F. graminearum	FGRAMPH1_01G11347	0	-2.268	.
F. graminearum	FGRAMPH1_01G01997	0	-2.269	.
F. graminearum	FGRAMPH1_01G14151	0	-2.269	.
F. graminearum	FGRAMPH1_01G08549	0	-2.27	.
F. graminearum	FGRAMPH1_01G24647	0	-2.27	.
F. graminearum	FGRAMPH1_01G26793	0	-2.272	.
F. graminearum	FGRAMPH1_01G20603	0	-2.273	.
F. graminearum	FGRAMPH1_01G20103	0	-2.273	.
F. graminearum	FGRAMPH1_01G22777	0	-2.273	.
F. graminearum	FGRAMPH1_01G25943	0	-2.274	.
F. graminearum	FGRAMPH1_01G25085	0	-2.278	.
F. graminearum	FGRAMPH1_01G20381	0	-2.278	.
F. graminearum	FGRAMPH1_01G03435	0	-2.278	.
F. graminearum	FGRAMPH1_01G13695	0	-2.278	AA7
F. graminearum	FGRAMPH1_01G20411	0	-2.278	.
F. graminearum	FGRAMPH1_01G10743	0	-2.278	.
F. graminearum	FGRAMPH1_01G14541	0	-2.278	.
F. graminearum	FGRAMPH1_01G20853	0	-2.278	.
F. graminearum	FGRAMPH1_01G04823	0	-2.278	.
F. graminearum	FGRAMPH1_01G16379	0	-2.278	.
F. graminearum	FGRAMPH1_01G20897	0	-2.278	.
F. graminearum	FGRAMPH1_01G09273	0	-2.279	.
F. graminearum	FGRAMPH1_01G21651	0	-2.279	.
F. graminearum	FGRAMPH1_01G08287	1	-2.28	.
F. graminearum	FGRAMPH1_01G03285	1	-2.28	.
F. graminearum	FGRAMPH1_01G04309	0	-2.282	.
F. graminearum	FGRAMPH1_01G26487	0	-2.282	.
F. graminearum	FGRAMPH1_01G22143	0	-2.282	.
F. graminearum	FGRAMPH1_01G01433	0	-2.283	.
F. graminearum	FGRAMPH1_01G20111	0	-2.283	.
F. graminearum	FGRAMPH1_01G21969	0	-2.284	.
F. graminearum	FGRAMPH1_01G01131	0	-2.284	.
F. graminearum	FGRAMPH1_01G14799	0	-2.284	.
F. graminearum	FGRAMPH1_01G19203	0	-2.284	.
F. graminearum	FGRAMPH1_01G19573	0	-2.284	.
F. graminearum	FGRAMPH1_01G09373	0	-2.284	.
F. graminearum	FGRAMPH1_01G14499	0	-2.285	.
F. graminearum	FGRAMPH1_01G12887	0	-2.285	.
F. graminearum	FGRAMPH1_01G17105	0	-2.285	.
F. graminearum	FGRAMPH1_01G10141	1	-2.285	.
F. graminearum	FGRAMPH1_01G10991	0	-2.285	.
F. graminearum	FGRAMPH1_01G10071	0	-2.286	.
F. graminearum	FGRAMPH1_01G08119	0	-2.286	.
F. graminearum	FGRAMPH1_01G09125	0	-2.288	.
F. graminearum	FGRAMPH1_01G06469	0	-2.289	.
F. graminearum	FGRAMPH1_01G08097	0	-2.289	.
F. graminearum	FGRAMPH1_01G05121	0	-2.289	.
F. graminearum	FGRAMPH1_01G07913	0	-2.289	.
F. graminearum	FGRAMPH1_01G21165	0	-2.289	.
F. graminearum	FGRAMPH1_01G14633	0	-2.289	.
F. graminearum	FGRAMPH1_01G21421	0	-2.289	.
F. graminearum	FGRAMPH1_01G09057	0	-2.289	.
F. graminearum	FGRAMPH1_01G06201	0	-2.289	.
F. graminearum	FGRAMPH1_01G01049	0	-2.29	.
F. graminearum	FGRAMPH1_01G25455	1	-2.29	.
F. graminearum	FGRAMPH1_01G07223	0	-2.291	.
F. graminearum	FGRAMPH1_01G11121	0	-2.291	.
F. graminearum	FGRAMPH1_01G14809	0	-2.292	.
F. graminearum	FGRAMPH1_01G00713	0	-2.292	.
F. graminearum	FGRAMPH1_01G21167	0	-2.292	.
F. graminearum	FGRAMPH1_01G01607	0	-2.292	.
F. graminearum	FGRAMPH1_01G07057	0	-2.292	.
F. graminearum	FGRAMPH1_01G11135	0	-2.292	.
F. graminearum	FGRAMPH1_01G13485	1	-2.293	.
F. graminearum	FGRAMPH1_01G22503	0	-2.294	.
F. graminearum	FGRAMPH1_01G12429	0	-2.294	.
F. graminearum	FGRAMPH1_01G22033	0	-2.294	.
F. graminearum	FGRAMPH1_01G11305	0	-2.294	.
F. graminearum	FGRAMPH1_01G10901	0	-2.296	.
F. graminearum	FGRAMPH1_01G01507	0	-2.296	.
F. graminearum	FGRAMPH1_01G02215	0	-2.296	.
F. graminearum	FGRAMPH1_01G11345	0	-2.296	.
F. graminearum	FGRAMPH1_01G17297	0	-2.296	.
F. graminearum	FGRAMPH1_01G01007	1	-2.296	.
F. graminearum	FGRAMPH1_01G23821	1	-2.296	.
F. graminearum	FGRAMPH1_01G13429	0	-2.296	.
F. graminearum	FGRAMPH1_01G10459	0	-2.296	.
F. graminearum	FGRAMPH1_01G10655	0	-2.296	.
F. graminearum	FGRAMPH1_01G04121	0	-2.296	.
F. graminearum	FGRAMPH1_01G21087	1	-2.296	.
F. graminearum	FGRAMPH1_01G17409	1	-2.297	.
F. graminearum	FGRAMPH1_01G21031	0	-2.297	.
F. graminearum	FGRAMPH1_01G12715	1	-2.297	.
F. graminearum	FGRAMPH1_01G27567	0	-2.297	.
F. graminearum	FGRAMPH1_01G06143	0	-2.297	.
F. graminearum	FGRAMPH1_01G27279	0	-2.297	.
F. graminearum	FGRAMPH1_01G02217	0	-2.297	.
F. graminearum	FGRAMPH1_01G27869	0	-2.298	.
F. graminearum	FGRAMPH1_01G06769	0	-2.298	.
F. graminearum	FGRAMPH1_01G22029	0	-2.298	.
F. graminearum	FGRAMPH1_01G00281	0	-2.298	GH2,GH5,GH158,GH72
F. graminearum	FGRAMPH1_01G00653	0	-2.299	.
F. graminearum	FGRAMPH1_01G13237	0	-2.299	.
F. graminearum	FGRAMPH1_01G24705	0	-2.299	.
F. graminearum	FGRAMPH1_01G24881	0	-2.299	.
F. graminearum	FGRAMPH1_01G04157	0	-2.299	.
F. graminearum	FGRAMPH1_01G04067	0	-2.299	.
F. graminearum	FGRAMPH1_01G24567	0	-2.3	.
F. graminearum	FGRAMPH1_01G15673	0	-2.3	.
F. graminearum	FGRAMPH1_01G16781	0	-2.3	.
F. graminearum	FGRAMPH1_01G22393	1	-2.301	.
F. graminearum	FGRAMPH1_01G27369	0	-2.301	.
F. graminearum	FGRAMPH1_01G25843	0	-2.301	.
F. graminearum	FGRAMPH1_01G15715	0	-2.301	.
F. graminearum	FGRAMPH1_01G02519	0	-2.301	.
F. graminearum	FGRAMPH1_01G18559	0	-2.301	.
F. graminearum	FGRAMPH1_01G14709	0	-2.302	.
F. graminearum	FGRAMPH1_01G24337	0	-2.302	.
F. graminearum	FGRAMPH1_01G09655	0	-2.302	.
F. graminearum	FGRAMPH1_01G16903	0	-2.302	.
F. graminearum	FGRAMPH1_01G01173	0	-2.302	.
F. graminearum	FGRAMPH1_01G25511	0	-2.302	.
F. graminearum	FGRAMPH1_01G10355	0	-2.303	.
F. graminearum	FGRAMPH1_01G09025	0	-2.303	GH109
F. graminearum	FGRAMPH1_01G13927	0	-2.303	AA7,AA4
F. graminearum	FGRAMPH1_01G06229	0	-2.303	.
F. graminearum	FGRAMPH1_01G25877	0	-2.304	.
F. graminearum	FGRAMPH1_01G06899	0	-2.304	.
F. graminearum	FGRAMPH1_01G02243	0	-2.305	.
F. graminearum	FGRAMPH1_01G01487	0	-2.306	.
F. graminearum	FGRAMPH1_01G03141	0	-2.306	.
F. graminearum	FGRAMPH1_01G06545	0	-2.306	.
F. graminearum	FGRAMPH1_01G09363	0	-2.306	.
F. graminearum	FGRAMPH1_01G14073	0	-2.307	.
F. graminearum	FGRAMPH1_01G14629	0	-2.307	.
F. graminearum	FGRAMPH1_01G23177	0	-2.307	.
F. graminearum	FGRAMPH1_01G23187	0	-2.307	.
F. graminearum	FGRAMPH1_01G00519	0	-2.307	.
F. graminearum	FGRAMPH1_01G10949	0	-2.307	.
F. graminearum	FGRAMPH1_01G08301	0	-2.307	.
F. graminearum	FGRAMPH1_01G02223	0	-2.307	.
F. graminearum	FGRAMPH1_01G24003	1	-2.307	.
F. graminearum	FGRAMPH1_01G22729	0	-2.307	.
F. graminearum	FGRAMPH1_01G05687	0	-2.307	.
F. graminearum	FGRAMPH1_01G14579	0	-2.307	.
F. graminearum	FGRAMPH1_01G11697	0	-2.307	.
F. graminearum	FGRAMPH1_01G16375	0	-2.307	.
F. graminearum	FGRAMPH1_01G12643	0	-2.307	.
F. graminearum	FGRAMPH1_01G23023	0	-2.307	.
F. graminearum	FGRAMPH1_01G24015	0	-2.307	.
F. graminearum	FGRAMPH1_01G06963	0	-2.307	.
F. graminearum	FGRAMPH1_01G09687	0	-2.307	.
F. graminearum	FGRAMPH1_01G25321	0	-2.307	.
F. graminearum	FGRAMPH1_01G10545	0	-2.307	.
F. graminearum	FGRAMPH1_01G03683	0	-2.307	.
F. graminearum	FGRAMPH1_01G26245	0	-2.307	.
F. graminearum	FGRAMPH1_01G18697	0	-2.307	.
F. graminearum	FGRAMPH1_01G26433	0	-2.307	.
F. graminearum	FGRAMPH1_01G02967	0	-2.307	.
F. graminearum	FGRAMPH1_01G27793	0	-2.307	.
F. graminearum	FGRAMPH1_01G21807	0	-2.307	.
F. graminearum	FGRAMPH1_01G06205	0	-2.307	.
F. graminearum	FGRAMPH1_01G16709	0	-2.308	.
F. graminearum	FGRAMPH1_01G21255	0	-2.308	.
F. graminearum	FGRAMPH1_01G28205	0	-2.308	.
F. graminearum	FGRAMPH1_01G16263	1	-2.308	.
F. graminearum	FGRAMPH1_01G21475	0	-2.309	.
F. graminearum	FGRAMPH1_01G02741	0	-2.309	.
F. graminearum	FGRAMPH1_01G01515	0	-2.309	.
F. graminearum	FGRAMPH1_01G03617	0	-2.309	.
F. graminearum	FGRAMPH1_01G02639	0	-2.309	.
F. graminearum	FGRAMPH1_01G03883	0	-2.309	.
F. graminearum	FGRAMPH1_01G20855	1	-2.309	.
F. graminearum	FGRAMPH1_01G26889	0	-2.31	.
F. graminearum	FGRAMPH1_01G25581	0	-2.31	.
F. graminearum	FGRAMPH1_01G05331	0	-2.31	.
F. graminearum	FGRAMPH1_01G12519	0	-2.31	.
F. graminearum	FGRAMPH1_01G07605	0	-2.31	.
F. graminearum	FGRAMPH1_01G21955	0	-2.311	.
F. graminearum	FGRAMPH1_01G13693	0	-2.311	.
F. graminearum	FGRAMPH1_01G18971	0	-2.311	.
F. graminearum	FGRAMPH1_01G15429	0	-2.311	.
F. graminearum	FGRAMPH1_01G28179	0	-2.311	.
F. graminearum	FGRAMPH1_01G17711	0	-2.311	.
F. graminearum	FGRAMPH1_01G00623	0	-2.311	.
F. graminearum	FGRAMPH1_01G21937	0	-2.311	.
F. graminearum	FGRAMPH1_01G09463	0	-2.311	.
F. graminearum	FGRAMPH1_01G26887	0	-2.311	.
F. graminearum	FGRAMPH1_01G14627	0	-2.311	.
F. graminearum	FGRAMPH1_01G11817	0	-2.311	.
F. graminearum	FGRAMPH1_01G26223	0	-2.311	.
F. graminearum	FGRAMPH1_01G03635	0	-2.311	.
F. graminearum	FGRAMPH1_01G00407	0	-2.311	.
F. graminearum	FGRAMPH1_01G17763	0	-2.311	.
F. graminearum	FGRAMPH1_01G01635	0	-2.311	.
F. graminearum	FGRAMPH1_01G11077	0	-2.311	.
F. graminearum	FGRAMPH1_01G15467	0	-2.311	.
F. graminearum	FGRAMPH1_01G06117	0	-2.311	.
F. graminearum	FGRAMPH1_01G00141	0	-2.311	.
F. graminearum	FGRAMPH1_01G07701	0	-2.311	.
F. graminearum	FGRAMPH1_01G09123	0	-2.312	.
F. graminearum	FGRAMPH1_01G03595	0	-2.312	.
F. graminearum	FGRAMPH1_01G05839	0	-2.312	.
F. graminearum	FGRAMPH1_01G14575	0	-2.312	.
F. graminearum	FGRAMPH1_01G10809	0	-2.312	.
F. graminearum	FGRAMPH1_01G21325	0	-2.312	.
F. graminearum	FGRAMPH1_01G14285	0	-2.314	.
F. graminearum	FGRAMPH1_01G08363	0	-2.314	.
F. graminearum	FGRAMPH1_01G13063	0	-2.315	.
F. graminearum	FGRAMPH1_01G15591	0	-2.315	.
F. graminearum	FGRAMPH1_01G24241	0	-2.315	.
F. graminearum	FGRAMPH1_01G01335	0	-2.315	.
F. graminearum	FGRAMPH1_01G05245	0	-2.315	.
F. graminearum	FGRAMPH1_01G05815	0	-2.315	.
F. graminearum	FGRAMPH1_01G21993	0	-2.315	.
F. graminearum	FGRAMPH1_01G26987	0	-2.315	.
F. graminearum	FGRAMPH1_01G22155	0	-2.315	.
F. graminearum	FGRAMPH1_01G13111	0	-2.315	.
F. graminearum	FGRAMPH1_01G26307	0	-2.315	.
F. graminearum	FGRAMPH1_01G13335	0	-2.315	.
F. graminearum	FGRAMPH1_01G19477	0	-2.315	.
F. graminearum	FGRAMPH1_01G06129	0	-2.315	.
F. graminearum	FGRAMPH1_01G02793	0	-2.315	.
F. graminearum	FGRAMPH1_01G22263	0	-2.315	.
F. graminearum	FGRAMPH1_01G02551	0	-2.315	.
F. graminearum	FGRAMPH1_01G16367	0	-2.315	.
F. graminearum	FGRAMPH1_01G09737	0	-2.315	.
F. graminearum	FGRAMPH1_01G01015	0	-2.315	.
F. graminearum	FGRAMPH1_01G05719	0	-2.315	.
F. graminearum	FGRAMPH1_01G25907	0	-2.315	.
F. graminearum	FGRAMPH1_01G08205	0	-2.315	.
F. graminearum	FGRAMPH1_01G10861	0	-2.315	.
F. graminearum	FGRAMPH1_01G10757	0	-2.315	.
F. graminearum	FGRAMPH1_01G24753	0	-2.315	.
F. graminearum	FGRAMPH1_01G01603	0	-2.315	.
F. graminearum	FGRAMPH1_01G07075	0	-2.315	.
F. graminearum	FGRAMPH1_01G13571	0	-2.315	.
F. graminearum	FGRAMPH1_01G16795	0	-2.315	.
F. graminearum	FGRAMPH1_01G19925	0	-2.315	.
F. graminearum	FGRAMPH1_01G23283	0	-2.315	.
F. graminearum	FGRAMPH1_01G02115	0	-2.315	.
F. graminearum	FGRAMPH1_01G14783	0	-2.315	.
F. graminearum	FGRAMPH1_01G28067	0	-2.315	.
F. graminearum	FGRAMPH1_01G00487	0	-2.315	.
F. graminearum	FGRAMPH1_01G04427	0	-2.315	.
F. graminearum	FGRAMPH1_01G14203	0	-2.315	.
F. graminearum	FGRAMPH1_01G19631	0	-2.316	.
F. graminearum	FGRAMPH1_01G04711	0	-2.316	.
F. graminearum	FGRAMPH1_01G28025	0	-2.316	.
F. graminearum	FGRAMPH1_01G01069	0	-2.316	.
F. graminearum	FGRAMPH1_01G05795	0	-2.316	.
F. graminearum	FGRAMPH1_01G05237	0	-2.316	.
F. graminearum	FGRAMPH1_01G10613	0	-2.316	.
F. graminearum	FGRAMPH1_01G11343	0	-2.316	.
F. graminearum	FGRAMPH1_01G03669	0	-2.316	.
F. graminearum	FGRAMPH1_01G00171	0	-2.316	.
F. graminearum	FGRAMPH1_01G10483	0	-2.316	.
F. graminearum	FGRAMPH1_01G02021	0	-2.316	GH2,GH158
F. graminearum	FGRAMPH1_01G22635	0	-2.316	.
F. graminearum	FGRAMPH1_01G21809	0	-2.316	.
F. graminearum	FGRAMPH1_01G03215	0	-2.316	.
F. graminearum	FGRAMPH1_01G23793	0	-2.316	.
F. graminearum	FGRAMPH1_01G11351	0	-2.316	.
F. graminearum	FGRAMPH1_01G26065	0	-2.317	.
F. graminearum	FGRAMPH1_01G02485	0	-2.317	.
F. graminearum	FGRAMPH1_01G14307	0	-2.317	.
F. graminearum	FGRAMPH1_01G02977	0	-2.317	.
F. graminearum	FGRAMPH1_01G02771	0	-2.317	.
F. graminearum	FGRAMPH1_01G10717	0	-2.318	.
F. graminearum	FGRAMPH1_01G12177	0	-2.319	.
F. graminearum	FGRAMPH1_01G07455	0	-2.319	.
F. graminearum	FGRAMPH1_01G11187	0	-2.319	.
F. graminearum	FGRAMPH1_01G10041	0	-2.319	.
F. graminearum	FGRAMPH1_01G12137	0	-2.319	.
F. graminearum	FGRAMPH1_01G18649	0	-2.319	.
F. graminearum	FGRAMPH1_01G14523	0	-2.319	.
F. graminearum	FGRAMPH1_01G08685	0	-2.319	.
F. graminearum	FGRAMPH1_01G11761	0	-2.319	.
F. graminearum	FGRAMPH1_01G26015	0	-2.319	.
F. graminearum	FGRAMPH1_01G12523	0	-2.32	.
F. graminearum	FGRAMPH1_01G11889	0	-2.321	.
F. graminearum	FGRAMPH1_01G07961	0	-2.321	.
F. graminearum	FGRAMPH1_01G23707	0	-2.322	.
F. graminearum	FGRAMPH1_01G24225	0	-2.322	.
F. graminearum	FGRAMPH1_01G22953	0	-2.322	.
F. graminearum	FGRAMPH1_01G01127	0	-2.322	.
F. graminearum	FGRAMPH1_01G11209	0	-2.322	.
F. graminearum	FGRAMPH1_01G01663	0	-2.322	.
F. graminearum	FGRAMPH1_01G04407	0	-2.322	.
F. graminearum	FGRAMPH1_01G26905	0	-2.322	.
F. graminearum	FGRAMPH1_01G14965	0	-2.322	.
F. graminearum	FGRAMPH1_01G07749	0	-2.322	.
F. graminearum	FGRAMPH1_01G09983	0	-2.322	.
F. graminearum	FGRAMPH1_01G23795	0	-2.322	.
F. graminearum	FGRAMPH1_01G10771	0	-2.322	.
F. graminearum	FGRAMPH1_01G06653	1	-2.322	.
F. graminearum	FGRAMPH1_01G00727	0	-2.322	.
F. graminearum	FGRAMPH1_01G11393	0	-2.323	.
F. graminearum	FGRAMPH1_01G16921	0	-2.323	.
F. graminearum	FGRAMPH1_01G09855	0	-2.324	.
F. graminearum	FGRAMPH1_01G16763	0	-2.324	.
F. graminearum	FGRAMPH1_01G27157	0	-2.324	.
F. graminearum	FGRAMPH1_01G14897	0	-2.324	.
F. graminearum	FGRAMPH1_01G14721	0	-2.325	.
F. graminearum	FGRAMPH1_01G09569	0	-2.325	.
F. graminearum	FGRAMPH1_01G07729	0	-2.326	.
F. graminearum	FGRAMPH1_01G23981	0	-2.326	.
F. graminearum	FGRAMPH1_01G19377	0	-2.327	.
F. graminearum	FGRAMPH1_01G22657	0	-2.327	.
F. graminearum	FGRAMPH1_01G02255	0	-2.327	AA7
F. graminearum	FGRAMPH1_01G03703	0	-2.328	.
F. graminearum	FGRAMPH1_01G03355	0	-2.328	.
F. graminearum	FGRAMPH1_01G19239	0	-2.328	.
F. graminearum	FGRAMPH1_01G26569	0	-2.329	.
F. graminearum	FGRAMPH1_01G12893	0	-2.329	.
F. graminearum	FGRAMPH1_01G20453	0	-2.33	.
F. graminearum	FGRAMPH1_01G19643	0	-2.33	.
F. graminearum	FGRAMPH1_01G06195	0	-2.331	.
F. graminearum	FGRAMPH1_01G02351	0	-2.331	GT1,GT28
F. graminearum	FGRAMPH1_01G04553	0	-2.331	GT8
F. graminearum	FGRAMPH1_01G26555	0	-2.332	.
F. graminearum	FGRAMPH1_01G23301	0	-2.332	.
F. graminearum	FGRAMPH1_01G14587	0	-2.332	.
F. graminearum	FGRAMPH1_01G01959	0	-2.332	.
F. graminearum	FGRAMPH1_01G20001	0	-2.332	.
F. graminearum	FGRAMPH1_01G23001	0	-2.332	.
F. graminearum	FGRAMPH1_01G19989	0	-2.332	.
F. graminearum	FGRAMPH1_01G08969	0	-2.332	.
F. graminearum	FGRAMPH1_01G08437	0	-2.332	.
F. graminearum	FGRAMPH1_01G23213	0	-2.332	.
F. graminearum	FGRAMPH1_01G23137	0	-2.332	.
F. graminearum	FGRAMPH1_01G00089	0	-2.332	.
F. graminearum	FGRAMPH1_01G23479	0	-2.332	.
F. graminearum	FGRAMPH1_01G02103	0	-2.332	.
F. graminearum	FGRAMPH1_01G08289	0	-2.332	.
F. graminearum	FGRAMPH1_01G10449	0	-2.332	.
F. graminearum	FGRAMPH1_01G10805	0	-2.332	.
F. graminearum	FGRAMPH1_01G02301	0	-2.332	.
F. graminearum	FGRAMPH1_01G26611	0	-2.332	.
F. graminearum	FGRAMPH1_01G04345	0	-2.332	.
F. graminearum	FGRAMPH1_01G16589	0	-2.333	.
F. graminearum	FGRAMPH1_01G17023	0	-2.333	.
F. graminearum	FGRAMPH1_01G13267	0	-2.333	AA7
F. graminearum	FGRAMPH1_01G07333	0	-2.333	.
F. graminearum	FGRAMPH1_01G02941	0	-2.333	.
F. graminearum	FGRAMPH1_01G11977	0	-2.334	.
F. graminearum	FGRAMPH1_01G21417	0	-2.335	.
F. graminearum	FGRAMPH1_01G22199	0	-2.335	.
F. graminearum	FGRAMPH1_01G02059	0	-2.336	.
F. graminearum	FGRAMPH1_01G21735	0	-2.336	.
F. graminearum	FGRAMPH1_01G06689	0	-2.336	.
F. graminearum	FGRAMPH1_01G01611	0	-2.336	.
F. graminearum	FGRAMPH1_01G23895	0	-2.336	.
F. graminearum	FGRAMPH1_01G05233	0	-2.337	.
F. graminearum	FGRAMPH1_01G11001	0	-2.337	.
F. graminearum	FGRAMPH1_01G07497	0	-2.338	.
F. graminearum	FGRAMPH1_01G17803	0	-2.338	.
F. graminearum	FGRAMPH1_01G02731	0	-2.338	.
F. graminearum	FGRAMPH1_01G23333	0	-2.339	.
F. graminearum	FGRAMPH1_01G21831	0	-2.339	.
F. graminearum	FGRAMPH1_01G27249	0	-2.339	.
F. graminearum	FGRAMPH1_01G12995	0	-2.339	.
F. graminearum	FGRAMPH1_01G11317	0	-2.339	.
F. graminearum	FGRAMPH1_01G14325	0	-2.339	.
F. graminearum	FGRAMPH1_01G02769	0	-2.339	.
F. graminearum	FGRAMPH1_01G19343	0	-2.339	.
F. graminearum	FGRAMPH1_01G19335	0	-2.339	.
F. graminearum	FGRAMPH1_01G15693	1	-2.34	.
F. graminearum	FGRAMPH1_01G07431	0	-2.341	.
F. graminearum	FGRAMPH1_01G09465	0	-2.341	.
F. graminearum	FGRAMPH1_01G07409	0	-2.341	.
F. graminearum	FGRAMPH1_01G03341	0	-2.341	.
F. graminearum	FGRAMPH1_01G11173	0	-2.341	.
F. graminearum	FGRAMPH1_01G19101	0	-2.341	.
F. graminearum	FGRAMPH1_01G17769	0	-2.341	.
F. graminearum	FGRAMPH1_01G19267	0	-2.341	.
F. graminearum	FGRAMPH1_01G03265	0	-2.341	.
F. graminearum	FGRAMPH1_01G14941	0	-2.341	.
F. graminearum	FGRAMPH1_01G10397	0	-2.341	.
F. graminearum	FGRAMPH1_01G09941	0	-2.341	.
F. graminearum	FGRAMPH1_01G26877	0	-2.342	.
F. graminearum	FGRAMPH1_01G02767	0	-2.342	.
F. graminearum	FGRAMPH1_01G08279	0	-2.342	.
F. graminearum	FGRAMPH1_01G21103	0	-2.342	GT2_Glycos_transf_2
F. graminearum	FGRAMPH1_01G04841	0	-2.342	.
F. graminearum	FGRAMPH1_01G13689	0	-2.342	.
F. graminearum	FGRAMPH1_01G01255	0	-2.342	.
F. graminearum	FGRAMPH1_01G18069	0	-2.343	.
F. graminearum	FGRAMPH1_01G20471	0	-2.343	.
F. graminearum	FGRAMPH1_01G15363	0	-2.343	.
F. graminearum	FGRAMPH1_01G04101	0	-2.345	.
F. graminearum	FGRAMPH1_01G08755	0	-2.346	.
F. graminearum	FGRAMPH1_01G02737	0	-2.346	.
F. graminearum	FGRAMPH1_01G06997	0	-2.346	.
F. graminearum	FGRAMPH1_01G01519	0	-2.347	.
F. graminearum	FGRAMPH1_01G10235	0	-2.347	.
F. graminearum	FGRAMPH1_01G15407	0	-2.347	.
F. graminearum	FGRAMPH1_01G22675	0	-2.348	.
F. graminearum	FGRAMPH1_01G00911	0	-2.348	.
F. graminearum	FGRAMPH1_01G13093	0	-2.348	GH115
F. graminearum	FGRAMPH1_01G22403	0	-2.349	.
F. graminearum	FGRAMPH1_01G06735	0	-2.349	.
F. graminearum	FGRAMPH1_01G08963	0	-2.35	.
F. graminearum	FGRAMPH1_01G13205	0	-2.35	.
F. graminearum	FGRAMPH1_01G06033	0	-2.35	.
F. graminearum	FGRAMPH1_01G03541	0	-2.351	.
F. graminearum	FGRAMPH1_01G23601	0	-2.352	.
F. graminearum	FGRAMPH1_01G28261	1	-2.352	.
F. graminearum	FGRAMPH1_01G28127	0	-2.352	.
F. graminearum	FGRAMPH1_01G16645	0	-2.352	.
F. graminearum	FGRAMPH1_01G07755	0	-2.353	.
F. graminearum	FGRAMPH1_01G23851	0	-2.353	.
F. graminearum	FGRAMPH1_01G01605	0	-2.353	.
F. graminearum	FGRAMPH1_01G01969	0	-2.354	.
F. graminearum	FGRAMPH1_01G22629	0	-2.354	.
F. graminearum	FGRAMPH1_01G23249	0	-2.354	.
F. graminearum	FGRAMPH1_01G20081	0	-2.354	.
F. graminearum	FGRAMPH1_01G15213	0	-2.354	.
F. graminearum	FGRAMPH1_01G24239	0	-2.354	.
F. graminearum	FGRAMPH1_01G21097	0	-2.354	.
F. graminearum	FGRAMPH1_01G00891	0	-2.354	.
F. graminearum	FGRAMPH1_01G11163	0	-2.355	.
F. graminearum	FGRAMPH1_01G21201	0	-2.356	.
F. graminearum	FGRAMPH1_01G00579	1	-2.356	.
F. graminearum	FGRAMPH1_01G04519	0	-2.356	.
F. graminearum	FGRAMPH1_01G10533	0	-2.356	.
F. graminearum	FGRAMPH1_01G19839	0	-2.356	.
F. graminearum	FGRAMPH1_01G09269	0	-2.356	GT90
F. graminearum	FGRAMPH1_01G19437	1	-2.358	.
F. graminearum	FGRAMPH1_01G27965	0	-2.359	.
F. graminearum	FGRAMPH1_01G17085	0	-2.359	.
F. graminearum	FGRAMPH1_01G11587	0	-2.36	.
F. graminearum	FGRAMPH1_01G15601	0	-2.36	.
F. graminearum	FGRAMPH1_01G07017	0	-2.36	.
F. graminearum	FGRAMPH1_01G25777	0	-2.36	.
F. graminearum	FGRAMPH1_01G02573	0	-2.361	.
F. graminearum	FGRAMPH1_01G06979	0	-2.361	.
F. graminearum	FGRAMPH1_01G15209	0	-2.362	.
F. graminearum	FGRAMPH1_01G27645	0	-2.362	.
F. graminearum	FGRAMPH1_01G21113	0	-2.363	.
F. graminearum	FGRAMPH1_01G15085	1	-2.363	.
F. graminearum	FGRAMPH1_01G03535	1	-2.363	.
F. graminearum	FGRAMPH1_01G24863	0	-2.363	.
F. graminearum	FGRAMPH1_01G05165	0	-2.364	.
F. graminearum	FGRAMPH1_01G16817	0	-2.364	.
F. graminearum	FGRAMPH1_01G13265	1	-2.365	.
F. graminearum	FGRAMPH1_01G19159	1	-2.365	.
F. graminearum	FGRAMPH1_01G17505	0	-2.365	.
F. graminearum	FGRAMPH1_01G06757	0	-2.365	.
F. graminearum	FGRAMPH1_01G11961	0	-2.366	.
F. graminearum	FGRAMPH1_01G08639	0	-2.367	.
F. graminearum	FGRAMPH1_01G09691	0	-2.367	.
F. graminearum	FGRAMPH1_01G25851	0	-2.368	.
F. graminearum	FGRAMPH1_01G23493	1	-2.368	.
F. graminearum	FGRAMPH1_01G06595	0	-2.369	.
F. graminearum	FGRAMPH1_01G19785	0	-2.369	.
F. graminearum	FGRAMPH1_01G27007	0	-2.369	.
F. graminearum	FGRAMPH1_01G17959	1	-2.369	.
F. graminearum	FGRAMPH1_01G19363	0	-2.37	.
F. graminearum	FGRAMPH1_01G02733	0	-2.372	CE1
F. graminearum	FGRAMPH1_01G02719	0	-2.372	.
F. graminearum	FGRAMPH1_01G17663	0	-2.372	.
F. graminearum	FGRAMPH1_01G06457	0	-2.372	.
F. graminearum	FGRAMPH1_01G08703	0	-2.372	.
F. graminearum	FGRAMPH1_01G26295	0	-2.372	.
F. graminearum	FGRAMPH1_01G16895	0	-2.372	.
F. graminearum	FGRAMPH1_01G04507	0	-2.372	.
F. graminearum	FGRAMPH1_01G20283	0	-2.373	.
F. graminearum	FGRAMPH1_01G00081	0	-2.373	.
F. graminearum	FGRAMPH1_01G14111	0	-2.373	.
F. graminearum	FGRAMPH1_01G14249	0	-2.373	.
F. graminearum	FGRAMPH1_01G17453	0	-2.374	.
F. graminearum	FGRAMPH1_01G26915	0	-2.374	.
F. graminearum	FGRAMPH1_01G21549	0	-2.374	.
F. graminearum	FGRAMPH1_01G20569	0	-2.374	.
F. graminearum	FGRAMPH1_01G22035	0	-2.374	.
F. graminearum	FGRAMPH1_01G24501	1	-2.375	.
F. graminearum	FGRAMPH1_01G09725	1	-2.375	.
F. graminearum	FGRAMPH1_01G10725	0	-2.375	.
F. graminearum	FGRAMPH1_01G01189	0	-2.375	.
F. graminearum	FGRAMPH1_01G14003	1	-2.376	GH47
F. graminearum	FGRAMPH1_01G05343	0	-2.376	.
F. graminearum	FGRAMPH1_01G01623	0	-2.376	.
F. graminearum	FGRAMPH1_01G16153	0	-2.376	.
F. graminearum	FGRAMPH1_01G14731	0	-2.376	.
F. graminearum	FGRAMPH1_01G20923	0	-2.376	.
F. graminearum	FGRAMPH1_01G22227	0	-2.376	.
F. graminearum	FGRAMPH1_01G22865	0	-2.376	.
F. graminearum	FGRAMPH1_01G24471	0	-2.376	.
F. graminearum	FGRAMPH1_01G27425	0	-2.376	.
F. graminearum	FGRAMPH1_01G27957	0	-2.376	.
F. graminearum	FGRAMPH1_01G19833	0	-2.376	.
F. graminearum	FGRAMPH1_01G08827	0	-2.376	.
F. graminearum	FGRAMPH1_01G11701	0	-2.376	.
F. graminearum	FGRAMPH1_01G21771	0	-2.376	.
F. graminearum	FGRAMPH1_01G09333	0	-2.376	.
F. graminearum	FGRAMPH1_01G21675	0	-2.376	.
F. graminearum	FGRAMPH1_01G10307	0	-2.376	.
F. graminearum	FGRAMPH1_01G03439	0	-2.376	.
F. graminearum	FGRAMPH1_01G09657	0	-2.376	.
F. graminearum	FGRAMPH1_01G15253	0	-2.377	.
F. graminearum	FGRAMPH1_01G04953	0	-2.377	.
F. graminearum	FGRAMPH1_01G08131	0	-2.377	.
F. graminearum	FGRAMPH1_01G20661	0	-2.377	.
F. graminearum	FGRAMPH1_01G23097	0	-2.378	.
F. graminearum	FGRAMPH1_01G04271	0	-2.378	.
F. graminearum	FGRAMPH1_01G02587	0	-2.378	.
F. graminearum	FGRAMPH1_01G27587	0	-2.378	.
F. graminearum	FGRAMPH1_01G14091	0	-2.379	.
F. graminearum	FGRAMPH1_01G00483	0	-2.38	.
F. graminearum	FGRAMPH1_01G22943	0	-2.38	.
F. graminearum	FGRAMPH1_01G16417	0	-2.38	.
F. graminearum	FGRAMPH1_01G02991	0	-2.38	.
F. graminearum	FGRAMPH1_01G08739	0	-2.381	.
F. graminearum	FGRAMPH1_01G01137	0	-2.381	.
F. graminearum	FGRAMPH1_01G10301	0	-2.382	.
F. graminearum	FGRAMPH1_01G15301	0	-2.382	.
F. graminearum	FGRAMPH1_01G23449	0	-2.383	.
F. graminearum	FGRAMPH1_01G14029	0	-2.383	.
F. graminearum	FGRAMPH1_01G25717	1	-2.383	.
F. graminearum	FGRAMPH1_01G24799	1	-2.383	.
F. graminearum	FGRAMPH1_01G26647	0	-2.383	.
F. graminearum	FGRAMPH1_01G02779	0	-2.384	.
F. graminearum	FGRAMPH1_01G16629	0	-2.384	.
F. graminearum	FGRAMPH1_01G16981	0	-2.384	.
F. graminearum	FGRAMPH1_01G26109	0	-2.384	.
F. graminearum	FGRAMPH1_01G06419	1	-2.385	.
F. graminearum	FGRAMPH1_01G04655	0	-2.385	.
F. graminearum	FGRAMPH1_01G09347	0	-2.386	.
F. graminearum	FGRAMPH1_01G08735	0	-2.386	.
F. graminearum	FGRAMPH1_01G01051	0	-2.386	.
F. graminearum	FGRAMPH1_01G25461	0	-2.386	.
F. graminearum	FGRAMPH1_01G12729	0	-2.386	.
F. graminearum	FGRAMPH1_01G14057	0	-2.386	.
F. graminearum	FGRAMPH1_01G20339	0	-2.387	.
F. graminearum	FGRAMPH1_01G09043	0	-2.387	.
F. graminearum	FGRAMPH1_01G27691	0	-2.388	.
F. graminearum	FGRAMPH1_01G20077	0	-2.388	.
F. graminearum	FGRAMPH1_01G27205	0	-2.388	.
F. graminearum	FGRAMPH1_01G00875	0	-2.388	.
F. graminearum	FGRAMPH1_01G05535	0	-2.389	.
F. graminearum	FGRAMPH1_01G21695	0	-2.389	.
F. graminearum	FGRAMPH1_01G17839	0	-2.389	.
F. graminearum	FGRAMPH1_01G20553	0	-2.389	.
F. graminearum	FGRAMPH1_01G26779	0	-2.39	.
F. graminearum	FGRAMPH1_01G05875	0	-2.39	.
F. graminearum	FGRAMPH1_01G02055	0	-2.39	.
F. graminearum	FGRAMPH1_01G08161	0	-2.39	.
F. graminearum	FGRAMPH1_01G09601	1	-2.39	.
F. graminearum	FGRAMPH1_01G22789	0	-2.39	.
F. graminearum	FGRAMPH1_01G09701	0	-2.39	.
F. graminearum	FGRAMPH1_01G03155	0	-2.391	.
F. graminearum	FGRAMPH1_01G22983	0	-2.392	.
F. graminearum	FGRAMPH1_01G26947	0	-2.392	.
F. graminearum	FGRAMPH1_01G03907	1	-2.392	.
F. graminearum	FGRAMPH1_01G15113	0	-2.392	.
F. graminearum	FGRAMPH1_01G15833	0	-2.393	.
F. graminearum	FGRAMPH1_01G01391	0	-2.393	.
F. graminearum	FGRAMPH1_01G00823	0	-2.393	.
F. graminearum	FGRAMPH1_01G05567	0	-2.394	.
F. graminearum	FGRAMPH1_01G15935	0	-2.395	.
F. graminearum	FGRAMPH1_01G17261	0	-2.395	.
F. graminearum	FGRAMPH1_01G01305	0	-2.396	.
F. graminearum	FGRAMPH1_01G12331	1	-2.396	.
F. graminearum	FGRAMPH1_01G08147	0	-2.396	.
F. graminearum	FGRAMPH1_01G20929	0	-2.396	.
F. graminearum	FGRAMPH1_01G07249	0	-2.396	.
F. graminearum	FGRAMPH1_01G20649	0	-2.396	.
F. graminearum	FGRAMPH1_01G17343	0	-2.396	.
F. graminearum	FGRAMPH1_01G27387	0	-2.397	.
F. graminearum	FGRAMPH1_01G23229	0	-2.397	.
F. graminearum	FGRAMPH1_01G19955	0	-2.397	.
F. graminearum	FGRAMPH1_01G16319	0	-2.398	.
F. graminearum	FGRAMPH1_01G11171	0	-2.398	.
F. graminearum	FGRAMPH1_01G22541	0	-2.399	.
F. graminearum	FGRAMPH1_01G05191	0	-2.399	.
F. graminearum	FGRAMPH1_01G01587	0	-2.399	.
F. graminearum	FGRAMPH1_01G15355	0	-2.399	.
F. graminearum	FGRAMPH1_01G00889	0	-2.4	.
F. graminearum	FGRAMPH1_01G25805	0	-2.4	.
F. graminearum	FGRAMPH1_01G23629	0	-2.4	.
F. graminearum	FGRAMPH1_01G24179	0	-2.4	.
F. graminearum	FGRAMPH1_01G03875	0	-2.402	.
F. graminearum	FGRAMPH1_01G24255	0	-2.402	.
F. graminearum	FGRAMPH1_01G13243	0	-2.402	.
F. graminearum	FGRAMPH1_01G02755	0	-2.403	.
F. graminearum	FGRAMPH1_01G21101	0	-2.403	.
F. graminearum	FGRAMPH1_01G05857	0	-2.403	GH2
F. graminearum	FGRAMPH1_01G10185	0	-2.403	.
F. graminearum	FGRAMPH1_01G11763	0	-2.403	.
F. graminearum	FGRAMPH1_01G07141	0	-2.404	.
F. graminearum	FGRAMPH1_01G24757	0	-2.404	.
F. graminearum	FGRAMPH1_01G12221	1	-2.404	PL29
F. graminearum	FGRAMPH1_01G05543	0	-2.405	.
F. graminearum	FGRAMPH1_01G26201	0	-2.405	.
F. graminearum	FGRAMPH1_01G02635	0	-2.405	.
F. graminearum	FGRAMPH1_01G18645	0	-2.405	.
F. graminearum	FGRAMPH1_01G05145	0	-2.405	.
F. graminearum	FGRAMPH1_01G17567	0	-2.405	.
F. graminearum	FGRAMPH1_01G10551	0	-2.405	.
F. graminearum	FGRAMPH1_01G02785	0	-2.405	.
F. graminearum	FGRAMPH1_01G13245	0	-2.406	.
F. graminearum	FGRAMPH1_01G14077	0	-2.406	.
F. graminearum	FGRAMPH1_01G03161	0	-2.406	.
F. graminearum	FGRAMPH1_01G26505	0	-2.406	.
F. graminearum	FGRAMPH1_01G27759	0	-2.406	.
F. graminearum	FGRAMPH1_01G12413	0	-2.407	.
F. graminearum	FGRAMPH1_01G24917	0	-2.407	.
F. graminearum	FGRAMPH1_01G19591	0	-2.408	.
F. graminearum	FGRAMPH1_01G10471	0	-2.409	.
F. graminearum	FGRAMPH1_01G19305	0	-2.41	.
F. graminearum	FGRAMPH1_01G11643	0	-2.411	.
F. graminearum	FGRAMPH1_01G01383	1	-2.411	.
F. graminearum	FGRAMPH1_01G01163	1	-2.411	.
F. graminearum	FGRAMPH1_01G07355	0	-2.411	.
F. graminearum	FGRAMPH1_01G08607	0	-2.412	.
F. graminearum	FGRAMPH1_01G25973	0	-2.412	.
F. graminearum	FGRAMPH1_01G24127	0	-2.412	.
F. graminearum	FGRAMPH1_01G02079	0	-2.412	.
F. graminearum	FGRAMPH1_01G15471	0	-2.413	.
F. graminearum	FGRAMPH1_01G03593	0	-2.413	.
F. graminearum	FGRAMPH1_01G23647	0	-2.413	.
F. graminearum	FGRAMPH1_01G23475	0	-2.413	.
F. graminearum	FGRAMPH1_01G01211	0	-2.413	.
F. graminearum	FGRAMPH1_01G23379	0	-2.414	.
F. graminearum	FGRAMPH1_01G06903	1	-2.414	GT31
F. graminearum	FGRAMPH1_01G02567	0	-2.414	.
F. graminearum	FGRAMPH1_01G09889	0	-2.415	.
F. graminearum	FGRAMPH1_01G17935	0	-2.415	.
F. graminearum	FGRAMPH1_01G05539	0	-2.416	.
F. graminearum	FGRAMPH1_01G19001	0	-2.416	.
F. graminearum	FGRAMPH1_01G16803	0	-2.416	.
F. graminearum	FGRAMPH1_01G18539	1	-2.416	GT20
F. graminearum	FGRAMPH1_01G17413	0	-2.416	.
F. graminearum	FGRAMPH1_01G06999	0	-2.417	.
F. graminearum	FGRAMPH1_01G18965	0	-2.417	.
F. graminearum	FGRAMPH1_01G09207	0	-2.418	.
F. graminearum	FGRAMPH1_01G09433	0	-2.419	.
F. graminearum	FGRAMPH1_01G06555	0	-2.419	.
F. graminearum	FGRAMPH1_01G06829	0	-2.42	.
F. graminearum	FGRAMPH1_01G01667	0	-2.42	.
F. graminearum	FGRAMPH1_01G06389	0	-2.422	.
F. graminearum	FGRAMPH1_01G26093	0	-2.422	.
F. graminearum	FGRAMPH1_01G25813	0	-2.422	.
F. graminearum	FGRAMPH1_01G01311	0	-2.422	.
F. graminearum	FGRAMPH1_01G22939	0	-2.422	.
F. graminearum	FGRAMPH1_01G24565	0	-2.424	.
F. graminearum	FGRAMPH1_01G15313	0	-2.424	.
F. graminearum	FGRAMPH1_01G20249	0	-2.424	.
F. graminearum	FGRAMPH1_01G09097	0	-2.424	.
F. graminearum	FGRAMPH1_01G20421	0	-2.424	.
F. graminearum	FGRAMPH1_01G26631	1	-2.424	GT33,GT4
F. graminearum	FGRAMPH1_01G00633	0	-2.425	.
F. graminearum	FGRAMPH1_01G05433	1	-2.425	.
F. graminearum	FGRAMPH1_01G16397	0	-2.425	.
F. graminearum	FGRAMPH1_01G16029	0	-2.425	.
F. graminearum	FGRAMPH1_01G27751	0	-2.425	.
F. graminearum	FGRAMPH1_01G23751	0	-2.425	.
F. graminearum	FGRAMPH1_01G27461	0	-2.425	.
F. graminearum	FGRAMPH1_01G01545	0	-2.425	.
F. graminearum	FGRAMPH1_01G15903	1	-2.425	.
F. graminearum	FGRAMPH1_01G23011	0	-2.425	.
F. graminearum	FGRAMPH1_01G11377	0	-2.425	.
F. graminearum	FGRAMPH1_01G14315	1	-2.426	.
F. graminearum	FGRAMPH1_01G10961	0	-2.427	.
F. graminearum	FGRAMPH1_01G08733	0	-2.428	.
F. graminearum	FGRAMPH1_01G10795	0	-2.428	.
F. graminearum	FGRAMPH1_01G23331	0	-2.428	.
F. graminearum	FGRAMPH1_01G17683	1	-2.428	GT15
F. graminearum	FGRAMPH1_01G15565	0	-2.429	.
F. graminearum	FGRAMPH1_01G24711	0	-2.429	.
F. graminearum	FGRAMPH1_01G25249	1	-2.429	.
F. graminearum	FGRAMPH1_01G02413	0	-2.429	.
F. graminearum	FGRAMPH1_01G14441	0	-2.429	.
F. graminearum	FGRAMPH1_01G22919	1	-2.429	.
F. graminearum	FGRAMPH1_01G27595	0	-2.43	.
F. graminearum	FGRAMPH1_01G01321	0	-2.43	.
F. graminearum	FGRAMPH1_01G22721	0	-2.43	.
F. graminearum	FGRAMPH1_01G17235	0	-2.431	.
F. graminearum	FGRAMPH1_01G19143	0	-2.432	.
F. graminearum	FGRAMPH1_01G20231	0	-2.432	.
F. graminearum	FGRAMPH1_01G27493	0	-2.432	.
F. graminearum	FGRAMPH1_01G23323	0	-2.432	.
F. graminearum	FGRAMPH1_01G06605	0	-2.432	.
F. graminearum	FGRAMPH1_01G08947	0	-2.432	.
F. graminearum	FGRAMPH1_01G09977	0	-2.432	.
F. graminearum	FGRAMPH1_01G06401	0	-2.433	.
F. graminearum	FGRAMPH1_01G24383	0	-2.433	.
F. graminearum	FGRAMPH1_01G12699	0	-2.433	.
F. graminearum	FGRAMPH1_01G04097	0	-2.433	.
F. graminearum	FGRAMPH1_01G16409	0	-2.433	.
F. graminearum	FGRAMPH1_01G14177	0	-2.433	.
F. graminearum	FGRAMPH1_01G20533	1	-2.433	.
F. graminearum	FGRAMPH1_01G16521	0	-2.434	.
F. graminearum	FGRAMPH1_01G26585	0	-2.434	.
F. graminearum	FGRAMPH1_01G18153	0	-2.434	.
F. graminearum	FGRAMPH1_01G10711	0	-2.435	.
F. graminearum	FGRAMPH1_01G07855	0	-2.435	.
F. graminearum	FGRAMPH1_01G14099	0	-2.435	.
F. graminearum	FGRAMPH1_01G11131	0	-2.435	.
F. graminearum	FGRAMPH1_01G22991	0	-2.436	.
F. graminearum	FGRAMPH1_01G13131	0	-2.436	.
F. graminearum	FGRAMPH1_01G15139	0	-2.437	.
F. graminearum	FGRAMPH1_01G21523	0	-2.437	.
F. graminearum	FGRAMPH1_01G06743	0	-2.437	.
F. graminearum	FGRAMPH1_01G18829	1	-2.437	.
F. graminearum	FGRAMPH1_01G23725	0	-2.438	.
F. graminearum	FGRAMPH1_01G22783	0	-2.439	.
F. graminearum	FGRAMPH1_01G04761	0	-2.439	.
F. graminearum	FGRAMPH1_01G24103	0	-2.439	.
F. graminearum	FGRAMPH1_01G18441	0	-2.44	.
F. graminearum	FGRAMPH1_01G12361	0	-2.44	.
F. graminearum	FGRAMPH1_01G01177	0	-2.44	.
F. graminearum	FGRAMPH1_01G23979	0	-2.44	.
F. graminearum	FGRAMPH1_01G11917	1	-2.441	.
F. graminearum	FGRAMPH1_01G00177	0	-2.441	.
F. graminearum	FGRAMPH1_01G05831	0	-2.441	CE1
F. graminearum	FGRAMPH1_01G25069	0	-2.441	.
F. graminearum	FGRAMPH1_01G21613	0	-2.442	.
F. graminearum	FGRAMPH1_01G10619	0	-2.442	.
F. graminearum	FGRAMPH1_01G28255	0	-2.442	.
F. graminearum	FGRAMPH1_01G18193	0	-2.442	.
F. graminearum	FGRAMPH1_01G10893	0	-2.443	.
F. graminearum	FGRAMPH1_01G09829	0	-2.443	.
F. graminearum	FGRAMPH1_01G11205	0	-2.444	.
F. graminearum	FGRAMPH1_01G22517	0	-2.444	.
F. graminearum	FGRAMPH1_01G27915	0	-2.444	.
F. graminearum	FGRAMPH1_01G11627	1	-2.444	.
F. graminearum	FGRAMPH1_01G22391	0	-2.445	.
F. graminearum	FGRAMPH1_01G12555	0	-2.445	.
F. graminearum	FGRAMPH1_01G02349	0	-2.446	.
F. graminearum	FGRAMPH1_01G13501	0	-2.446	.
F. graminearum	FGRAMPH1_01G03879	0	-2.446	.
F. graminearum	FGRAMPH1_01G19013	0	-2.446	.
F. graminearum	FGRAMPH1_01G01621	0	-2.446	.
F. graminearum	FGRAMPH1_01G07767	0	-2.446	.
F. graminearum	FGRAMPH1_01G26563	0	-2.446	.
F. graminearum	FGRAMPH1_01G23181	0	-2.446	.
F. graminearum	FGRAMPH1_01G03545	0	-2.446	.
F. graminearum	FGRAMPH1_01G25015	0	-2.446	.
F. graminearum	FGRAMPH1_01G07251	0	-2.446	.
F. graminearum	FGRAMPH1_01G26811	0	-2.446	.
F. graminearum	FGRAMPH1_01G18207	0	-2.446	.
F. graminearum	FGRAMPH1_01G11805	0	-2.446	.
F. graminearum	FGRAMPH1_01G24591	0	-2.446	.
F. graminearum	FGRAMPH1_01G15389	0	-2.446	.
F. graminearum	FGRAMPH1_01G12875	0	-2.447	.
F. graminearum	FGRAMPH1_01G06851	0	-2.447	.
F. graminearum	FGRAMPH1_01G12651	0	-2.447	.
F. graminearum	FGRAMPH1_01G08007	0	-2.447	.
F. graminearum	FGRAMPH1_01G08273	1	-2.447	.
F. graminearum	FGRAMPH1_01G21759	0	-2.448	.
F. graminearum	FGRAMPH1_01G06131	0	-2.448	.
F. graminearum	FGRAMPH1_01G04851	0	-2.449	.
F. graminearum	FGRAMPH1_01G18599	1	-2.449	.
F. graminearum	FGRAMPH1_01G22791	0	-2.451	.
F. graminearum	FGRAMPH1_01G01671	0	-2.451	.
F. graminearum	FGRAMPH1_01G11535	0	-2.451	.
F. graminearum	FGRAMPH1_01G21373	0	-2.451	.
F. graminearum	FGRAMPH1_01G04923	0	-2.451	.
F. graminearum	FGRAMPH1_01G23665	0	-2.452	.
F. graminearum	FGRAMPH1_01G25971	0	-2.452	.
F. graminearum	FGRAMPH1_01G01845	0	-2.452	.
F. graminearum	FGRAMPH1_01G17853	0	-2.452	.
F. graminearum	FGRAMPH1_01G19247	0	-2.453	.
F. graminearum	FGRAMPH1_01G15621	0	-2.453	.
F. graminearum	FGRAMPH1_01G02053	0	-2.453	.
F. graminearum	FGRAMPH1_01G14573	0	-2.453	.
F. graminearum	FGRAMPH1_01G17761	0	-2.453	.
F. graminearum	FGRAMPH1_01G05585	0	-2.453	.
F. graminearum	FGRAMPH1_01G24053	0	-2.453	.
F. graminearum	FGRAMPH1_01G02341	0	-2.453	.
F. graminearum	FGRAMPH1_01G25051	0	-2.453	.
F. graminearum	FGRAMPH1_01G11119	0	-2.453	.
F. graminearum	FGRAMPH1_01G02935	0	-2.453	.
F. graminearum	FGRAMPH1_01G09301	0	-2.453	.
F. graminearum	FGRAMPH1_01G06017	0	-2.453	.
F. graminearum	FGRAMPH1_01G03307	0	-2.453	.
F. graminearum	FGRAMPH1_01G28185	0	-2.453	.
F. graminearum	FGRAMPH1_01G10623	0	-2.453	.
F. graminearum	FGRAMPH1_01G10507	0	-2.453	.
F. graminearum	FGRAMPH1_01G24747	0	-2.453	.
F. graminearum	FGRAMPH1_01G26461	0	-2.453	.
F. graminearum	FGRAMPH1_01G02445	0	-2.453	.
F. graminearum	FGRAMPH1_01G04053	0	-2.453	.
F. graminearum	FGRAMPH1_01G24329	0	-2.453	.
F. graminearum	FGRAMPH1_01G20367	0	-2.453	.
F. graminearum	FGRAMPH1_01G23867	0	-2.453	.
F. graminearum	FGRAMPH1_01G06311	0	-2.453	.
F. graminearum	FGRAMPH1_01G06587	0	-2.453	.
F. graminearum	FGRAMPH1_01G01769	0	-2.453	.
F. graminearum	FGRAMPH1_01G23121	0	-2.453	.
F. graminearum	FGRAMPH1_01G20261	0	-2.454	.
F. graminearum	FGRAMPH1_01G04875	0	-2.456	.
F. graminearum	FGRAMPH1_01G01105	0	-2.456	.
F. graminearum	FGRAMPH1_01G13425	0	-2.456	.
F. graminearum	FGRAMPH1_01G20235	0	-2.456	.
F. graminearum	FGRAMPH1_01G25761	0	-2.456	.
F. graminearum	FGRAMPH1_01G02455	0	-2.456	.
F. graminearum	FGRAMPH1_01G06813	0	-2.457	.
F. graminearum	FGRAMPH1_01G27697	1	-2.457	.
F. graminearum	FGRAMPH1_01G15961	0	-2.458	.
F. graminearum	FGRAMPH1_01G22667	0	-2.458	.
F. graminearum	FGRAMPH1_01G18799	0	-2.458	.
F. graminearum	FGRAMPH1_01G21891	0	-2.458	.
F. graminearum	FGRAMPH1_01G15163	0	-2.458	.
F. graminearum	FGRAMPH1_01G26279	0	-2.458	.
F. graminearum	FGRAMPH1_01G00007	0	-2.459	.
F. graminearum	FGRAMPH1_01G20067	0	-2.459	.
F. graminearum	FGRAMPH1_01G23819	0	-2.459	.
F. graminearum	FGRAMPH1_01G12851	0	-2.459	.
F. graminearum	FGRAMPH1_01G23417	0	-2.459	.
F. graminearum	FGRAMPH1_01G18723	1	-2.459	.
F. graminearum	FGRAMPH1_01G19369	0	-2.459	GT20
F. graminearum	FGRAMPH1_01G04225	0	-2.459	.
F. graminearum	FGRAMPH1_01G11105	0	-2.46	.
F. graminearum	FGRAMPH1_01G15819	0	-2.46	.
F. graminearum	FGRAMPH1_01G26973	0	-2.462	.
F. graminearum	FGRAMPH1_01G27329	0	-2.462	.
F. graminearum	FGRAMPH1_01G18851	0	-2.462	.
F. graminearum	FGRAMPH1_01G24925	0	-2.462	.
F. graminearum	FGRAMPH1_01G18659	0	-2.462	.
F. graminearum	FGRAMPH1_01G12075	0	-2.463	.
F. graminearum	FGRAMPH1_01G03513	0	-2.463	.
F. graminearum	FGRAMPH1_01G04639	0	-2.463	.
F. graminearum	FGRAMPH1_01G10215	0	-2.463	.
F. graminearum	FGRAMPH1_01G22811	0	-2.463	.
F. graminearum	FGRAMPH1_01G27889	0	-2.463	.
F. graminearum	FGRAMPH1_01G04817	0	-2.463	.
F. graminearum	FGRAMPH1_01G28069	0	-2.463	.
F. graminearum	FGRAMPH1_01G10231	0	-2.463	.
F. graminearum	FGRAMPH1_01G19063	0	-2.463	.
F. graminearum	FGRAMPH1_01G11055	0	-2.463	.
F. graminearum	FGRAMPH1_01G11807	0	-2.463	.
F. graminearum	FGRAMPH1_01G06601	1	-2.463	.
F. graminearum	FGRAMPH1_01G02841	0	-2.463	.
F. graminearum	FGRAMPH1_01G27149	0	-2.463	.
F. graminearum	FGRAMPH1_01G24777	0	-2.463	.
F. graminearum	FGRAMPH1_01G19447	0	-2.463	.
F. graminearum	FGRAMPH1_01G10087	0	-2.463	.
F. graminearum	FGRAMPH1_01G10281	0	-2.463	.
F. graminearum	FGRAMPH1_01G17845	0	-2.463	.
F. graminearum	FGRAMPH1_01G00561	0	-2.463	.
F. graminearum	FGRAMPH1_01G01477	0	-2.463	.
F. graminearum	FGRAMPH1_01G02791	0	-2.463	.
F. graminearum	FGRAMPH1_01G05925	0	-2.463	.
F. graminearum	FGRAMPH1_01G00665	0	-2.463	.
F. graminearum	FGRAMPH1_01G18027	0	-2.463	.
F. graminearum	FGRAMPH1_01G20265	0	-2.464	.
F. graminearum	FGRAMPH1_01G02375	0	-2.464	.
F. graminearum	FGRAMPH1_01G14691	0	-2.464	.
F. graminearum	FGRAMPH1_01G26825	0	-2.464	.
F. graminearum	FGRAMPH1_01G14703	0	-2.464	.
F. graminearum	FGRAMPH1_01G01343	0	-2.464	.
F. graminearum	FGRAMPH1_01G24145	0	-2.465	.
F. graminearum	FGRAMPH1_01G15099	0	-2.465	.
F. graminearum	FGRAMPH1_01G26481	0	-2.465	.
F. graminearum	FGRAMPH1_01G20775	0	-2.466	.
F. graminearum	FGRAMPH1_01G16163	0	-2.466	.
F. graminearum	FGRAMPH1_01G01639	0	-2.466	.
F. graminearum	FGRAMPH1_01G24157	0	-2.467	.
F. graminearum	FGRAMPH1_01G13941	0	-2.467	.
F. graminearum	FGRAMPH1_01G14683	0	-2.467	.
F. graminearum	FGRAMPH1_01G19871	0	-2.467	.
F. graminearum	FGRAMPH1_01G11005	0	-2.467	.
F. graminearum	FGRAMPH1_01G23085	0	-2.467	.
F. graminearum	FGRAMPH1_01G03687	0	-2.467	.
F. graminearum	FGRAMPH1_01G14891	0	-2.467	.
F. graminearum	FGRAMPH1_01G00337	0	-2.468	.
F. graminearum	FGRAMPH1_01G27285	0	-2.468	.
F. graminearum	FGRAMPH1_01G25559	0	-2.468	.
F. graminearum	FGRAMPH1_01G12147	0	-2.468	.
F. graminearum	FGRAMPH1_01G21409	0	-2.468	.
F. graminearum	FGRAMPH1_01G00741	0	-2.469	.
F. graminearum	FGRAMPH1_01G17289	0	-2.469	.
F. graminearum	FGRAMPH1_01G22247	0	-2.469	.
F. graminearum	FGRAMPH1_01G21563	1	-2.47	.
F. graminearum	FGRAMPH1_01G27617	0	-2.47	.
F. graminearum	FGRAMPH1_01G16721	0	-2.47	.
F. graminearum	FGRAMPH1_01G20823	0	-2.47	.
F. graminearum	FGRAMPH1_01G27667	0	-2.47	.
F. graminearum	FGRAMPH1_01G02411	0	-2.471	.
F. graminearum	FGRAMPH1_01G09987	0	-2.471	.
F. graminearum	FGRAMPH1_01G27547	0	-2.471	.
F. graminearum	FGRAMPH1_01G23995	0	-2.471	.
F. graminearum	FGRAMPH1_01G18801	1	-2.472	.
F. graminearum	FGRAMPH1_01G17729	0	-2.472	.
F. graminearum	FGRAMPH1_01G23803	0	-2.472	.
F. graminearum	FGRAMPH1_01G01787	0	-2.472	.
F. graminearum	FGRAMPH1_01G07775	0	-2.472	.
F. graminearum	FGRAMPH1_01G07023	0	-2.473	.
F. graminearum	FGRAMPH1_01G04463	0	-2.473	.
F. graminearum	FGRAMPH1_01G02211	0	-2.474	.
F. graminearum	FGRAMPH1_01G27261	0	-2.474	.
F. graminearum	FGRAMPH1_01G28187	1	-2.474	.
F. graminearum	FGRAMPH1_01G15115	1	-2.475	.
F. graminearum	FGRAMPH1_01G24251	0	-2.475	.
F. graminearum	FGRAMPH1_01G02739	0	-2.475	.
F. graminearum	FGRAMPH1_01G07717	0	-2.475	.
F. graminearum	FGRAMPH1_01G21447	0	-2.475	.
F. graminearum	FGRAMPH1_01G19475	1	-2.476	.
F. graminearum	FGRAMPH1_01G12583	0	-2.476	.
F. graminearum	FGRAMPH1_01G13867	0	-2.476	.
F. graminearum	FGRAMPH1_01G27515	0	-2.476	.
F. graminearum	FGRAMPH1_01G15661	1	-2.476	.
F. graminearum	FGRAMPH1_01G27525	1	-2.476	.
F. graminearum	FGRAMPH1_01G05465	0	-2.476	.
F. graminearum	FGRAMPH1_01G11381	0	-2.477	.
F. graminearum	FGRAMPH1_01G02039	0	-2.477	.
F. graminearum	FGRAMPH1_01G02893	0	-2.477	.
F. graminearum	FGRAMPH1_01G11801	0	-2.478	.
F. graminearum	FGRAMPH1_01G17753	0	-2.478	.
F. graminearum	FGRAMPH1_01G09637	0	-2.478	.
F. graminearum	FGRAMPH1_01G02833	0	-2.478	.
F. graminearum	FGRAMPH1_01G15697	0	-2.478	.
F. graminearum	FGRAMPH1_01G04441	0	-2.478	GT1
F. graminearum	FGRAMPH1_01G19659	0	-2.478	.
F. graminearum	FGRAMPH1_01G15949	0	-2.478	GT1
F. graminearum	FGRAMPH1_01G07193	0	-2.479	.
F. graminearum	FGRAMPH1_01G11653	0	-2.479	.
F. graminearum	FGRAMPH1_01G15855	0	-2.48	.
F. graminearum	FGRAMPH1_01G26183	0	-2.48	.
F. graminearum	FGRAMPH1_01G17195	0	-2.48	.
F. graminearum	FGRAMPH1_01G13713	0	-2.481	.
F. graminearum	FGRAMPH1_01G15721	1	-2.481	.
F. graminearum	FGRAMPH1_01G01539	0	-2.481	.
F. graminearum	FGRAMPH1_01G02241	0	-2.481	.
F. graminearum	FGRAMPH1_01G02845	0	-2.481	.
F. graminearum	FGRAMPH1_01G13595	0	-2.481	.
F. graminearum	FGRAMPH1_01G16009	0	-2.481	.
F. graminearum	FGRAMPH1_01G09665	0	-2.481	.
F. graminearum	FGRAMPH1_01G22869	0	-2.481	.
F. graminearum	FGRAMPH1_01G09953	0	-2.482	.
F. graminearum	FGRAMPH1_01G03407	0	-2.483	.
F. graminearum	FGRAMPH1_01G09075	0	-2.483	.
F. graminearum	FGRAMPH1_01G16787	1	-2.483	.
F. graminearum	FGRAMPH1_01G02207	0	-2.483	.
F. graminearum	FGRAMPH1_01G10941	0	-2.484	.
F. graminearum	FGRAMPH1_01G26365	0	-2.484	.
F. graminearum	FGRAMPH1_01G03897	0	-2.484	.
F. graminearum	FGRAMPH1_01G03869	0	-2.484	.
F. graminearum	FGRAMPH1_01G07681	0	-2.484	.
F. graminearum	FGRAMPH1_01G21859	0	-2.484	.
F. graminearum	FGRAMPH1_01G19017	0	-2.484	.
F. graminearum	FGRAMPH1_01G02251	0	-2.484	.
F. graminearum	FGRAMPH1_01G26297	0	-2.484	.
F. graminearum	FGRAMPH1_01G01683	0	-2.484	.
F. graminearum	FGRAMPH1_01G13953	0	-2.485	.
F. graminearum	FGRAMPH1_01G15037	0	-2.485	.
F. graminearum	FGRAMPH1_01G12635	0	-2.485	.
F. graminearum	FGRAMPH1_01G01199	0	-2.485	.
F. graminearum	FGRAMPH1_01G01949	0	-2.485	.
F. graminearum	FGRAMPH1_01G19747	0	-2.486	.
F. graminearum	FGRAMPH1_01G17307	0	-2.486	.
F. graminearum	FGRAMPH1_01G25543	0	-2.486	.
F. graminearum	FGRAMPH1_01G19615	0	-2.486	.
F. graminearum	FGRAMPH1_01G24861	0	-2.487	.
F. graminearum	FGRAMPH1_01G03833	0	-2.487	.
F. graminearum	FGRAMPH1_01G02467	0	-2.487	.
F. graminearum	FGRAMPH1_01G14999	0	-2.487	.
F. graminearum	FGRAMPH1_01G19163	0	-2.487	.
F. graminearum	FGRAMPH1_01G10251	0	-2.487	.
F. graminearum	FGRAMPH1_01G13899	0	-2.487	.
F. graminearum	FGRAMPH1_01G23259	0	-2.487	.
F. graminearum	FGRAMPH1_01G19067	0	-2.487	.
F. graminearum	FGRAMPH1_01G10535	0	-2.487	.
F. graminearum	FGRAMPH1_01G13799	0	-2.487	.
F. graminearum	FGRAMPH1_01G27573	0	-2.487	.
F. graminearum	FGRAMPH1_01G19073	1	-2.487	.
F. graminearum	FGRAMPH1_01G16337	0	-2.487	.
F. graminearum	FGRAMPH1_01G25425	0	-2.487	.
F. graminearum	FGRAMPH1_01G09761	0	-2.487	.
F. graminearum	FGRAMPH1_01G15257	0	-2.487	.
F. graminearum	FGRAMPH1_01G16129	0	-2.488	GH78
F. graminearum	FGRAMPH1_01G05093	0	-2.489	.
F. graminearum	FGRAMPH1_01G25507	0	-2.489	.
F. graminearum	FGRAMPH1_01G17909	0	-2.489	.
F. graminearum	FGRAMPH1_01G10821	0	-2.489	.
F. graminearum	FGRAMPH1_01G23747	0	-2.489	.
F. graminearum	FGRAMPH1_01G24277	0	-2.489	.
F. graminearum	FGRAMPH1_01G05151	0	-2.489	.
F. graminearum	FGRAMPH1_01G12773	0	-2.49	.
F. graminearum	FGRAMPH1_01G11547	0	-2.49	.
F. graminearum	FGRAMPH1_01G06275	0	-2.49	.
F. graminearum	FGRAMPH1_01G12103	0	-2.49	.
F. graminearum	FGRAMPH1_01G00251	0	-2.49	.
F. graminearum	FGRAMPH1_01G26765	0	-2.49	.
F. graminearum	FGRAMPH1_01G04089	0	-2.49	.
F. graminearum	FGRAMPH1_01G12819	0	-2.491	GH3
F. graminearum	FGRAMPH1_01G08403	0	-2.492	.
F. graminearum	FGRAMPH1_01G14195	0	-2.492	.
F. graminearum	FGRAMPH1_01G26221	0	-2.492	.
F. graminearum	FGRAMPH1_01G19739	0	-2.493	.
F. graminearum	FGRAMPH1_01G17393	0	-2.493	.
F. graminearum	FGRAMPH1_01G08623	1	-2.493	.
F. graminearum	FGRAMPH1_01G18313	0	-2.494	.
F. graminearum	FGRAMPH1_01G06959	0	-2.494	.
F. graminearum	FGRAMPH1_01G05387	1	-2.494	.
F. graminearum	FGRAMPH1_01G16899	1	-2.494	.
F. graminearum	FGRAMPH1_01G17861	0	-2.495	.
F. graminearum	FGRAMPH1_01G08001	0	-2.495	.
F. graminearum	FGRAMPH1_01G12359	0	-2.495	.
F. graminearum	FGRAMPH1_01G04203	1	-2.495	.
F. graminearum	FGRAMPH1_01G25047	1	-2.495	.
F. graminearum	FGRAMPH1_01G15629	0	-2.495	.
F. graminearum	FGRAMPH1_01G02381	0	-2.495	.
F. graminearum	FGRAMPH1_01G05921	0	-2.495	.
F. graminearum	FGRAMPH1_01G14959	0	-2.497	.
F. graminearum	FGRAMPH1_01G10059	0	-2.497	.
F. graminearum	FGRAMPH1_01G22787	0	-2.497	.
F. graminearum	FGRAMPH1_01G26625	0	-2.497	.
F. graminearum	FGRAMPH1_01G11519	0	-2.499	.
F. graminearum	FGRAMPH1_01G26897	0	-2.499	.
F. graminearum	FGRAMPH1_01G22529	0	-2.499	.
F. graminearum	FGRAMPH1_01G01653	0	-2.499	.
F. graminearum	FGRAMPH1_01G27533	0	-2.499	.
F. graminearum	FGRAMPH1_01G05813	0	-2.5	.
F. graminearum	FGRAMPH1_01G22345	0	-2.501	.
F. graminearum	FGRAMPH1_01G09357	0	-2.501	.
F. graminearum	FGRAMPH1_01G14901	0	-2.501	.
F. graminearum	FGRAMPH1_01G05889	0	-2.502	.
F. graminearum	FGRAMPH1_01G09041	0	-2.502	.
F. graminearum	FGRAMPH1_01G06225	0	-2.503	.
F. graminearum	FGRAMPH1_01G10373	0	-2.503	.
F. graminearum	FGRAMPH1_01G26293	0	-2.503	.
F. graminearum	FGRAMPH1_01G24701	0	-2.504	.
F. graminearum	FGRAMPH1_01G15853	0	-2.504	.
F. graminearum	FGRAMPH1_01G01973	0	-2.504	.
F. graminearum	FGRAMPH1_01G24911	1	-2.505	.
F. graminearum	FGRAMPH1_01G06287	0	-2.505	.
F. graminearum	FGRAMPH1_01G17775	0	-2.505	.
F. graminearum	FGRAMPH1_01G05169	0	-2.505	.
F. graminearum	FGRAMPH1_01G27385	0	-2.505	.
F. graminearum	FGRAMPH1_01G20869	1	-2.505	.
F. graminearum	FGRAMPH1_01G02691	0	-2.505	.
F. graminearum	FGRAMPH1_01G10393	0	-2.505	.
F. graminearum	FGRAMPH1_01G25319	0	-2.506	.
F. graminearum	FGRAMPH1_01G06075	0	-2.506	.
F. graminearum	FGRAMPH1_01G24119	0	-2.507	.
F. graminearum	FGRAMPH1_01G22371	0	-2.508	.
F. graminearum	FGRAMPH1_01G16863	0	-2.508	.
F. graminearum	FGRAMPH1_01G17491	0	-2.508	.
F. graminearum	FGRAMPH1_01G16807	0	-2.508	.
F. graminearum	FGRAMPH1_01G23429	0	-2.509	.
F. graminearum	FGRAMPH1_01G14949	0	-2.51	.
F. graminearum	FGRAMPH1_01G21413	0	-2.51	.
F. graminearum	FGRAMPH1_01G17045	0	-2.51	.
F. graminearum	FGRAMPH1_01G27439	0	-2.511	.
F. graminearum	FGRAMPH1_01G13415	0	-2.512	.
F. graminearum	FGRAMPH1_01G07639	0	-2.512	.
F. graminearum	FGRAMPH1_01G23273	0	-2.512	.
F. graminearum	FGRAMPH1_01G25429	0	-2.512	.
F. graminearum	FGRAMPH1_01G12425	0	-2.512	.
F. graminearum	FGRAMPH1_01G03089	0	-2.513	.
F. graminearum	FGRAMPH1_01G20693	0	-2.513	.
F. graminearum	FGRAMPH1_01G26137	0	-2.513	.
F. graminearum	FGRAMPH1_01G17435	0	-2.514	.
F. graminearum	FGRAMPH1_01G17889	0	-2.514	.
F. graminearum	FGRAMPH1_01G11675	0	-2.514	.
F. graminearum	FGRAMPH1_01G16105	0	-2.515	.
F. graminearum	FGRAMPH1_01G11271	0	-2.515	.
F. graminearum	FGRAMPH1_01G03427	0	-2.516	.
F. graminearum	FGRAMPH1_01G25931	0	-2.516	.
F. graminearum	FGRAMPH1_01G15929	0	-2.517	.
F. graminearum	FGRAMPH1_01G12645	0	-2.518	.
F. graminearum	FGRAMPH1_01G17717	0	-2.518	.
F. graminearum	FGRAMPH1_01G07217	0	-2.519	.
F. graminearum	FGRAMPH1_01G01157	0	-2.519	.
F. graminearum	FGRAMPH1_01G04467	0	-2.519	.
F. graminearum	FGRAMPH1_01G24765	0	-2.519	.
F. graminearum	FGRAMPH1_01G06021	0	-2.519	.
F. graminearum	FGRAMPH1_01G07047	0	-2.52	.
F. graminearum	FGRAMPH1_01G27683	0	-2.52	.
F. graminearum	FGRAMPH1_01G01557	0	-2.52	.
F. graminearum	FGRAMPH1_01G20711	0	-2.52	.
F. graminearum	FGRAMPH1_01G25357	0	-2.52	.
F. graminearum	FGRAMPH1_01G20209	0	-2.52	.
F. graminearum	FGRAMPH1_01G00385	1	-2.52	.
F. graminearum	FGRAMPH1_01G06337	0	-2.52	.
F. graminearum	FGRAMPH1_01G15619	0	-2.52	.
F. graminearum	FGRAMPH1_01G27015	0	-2.521	.
F. graminearum	FGRAMPH1_01G12991	0	-2.521	.
F. graminearum	FGRAMPH1_01G12241	0	-2.521	.
F. graminearum	FGRAMPH1_01G09693	0	-2.521	.
F. graminearum	FGRAMPH1_01G27487	0	-2.522	.
F. graminearum	FGRAMPH1_01G00139	0	-2.522	.
F. graminearum	FGRAMPH1_01G20075	0	-2.522	.
F. graminearum	FGRAMPH1_01G03275	0	-2.522	.
F. graminearum	FGRAMPH1_01G04403	0	-2.522	.
F. graminearum	FGRAMPH1_01G15237	0	-2.523	.
F. graminearum	FGRAMPH1_01G17977	0	-2.523	.
F. graminearum	FGRAMPH1_01G15267	0	-2.524	.
F. graminearum	FGRAMPH1_01G12457	0	-2.524	.
F. graminearum	FGRAMPH1_01G24207	0	-2.524	.
F. graminearum	FGRAMPH1_01G15395	0	-2.525	.
F. graminearum	FGRAMPH1_01G10291	0	-2.525	.
F. graminearum	FGRAMPH1_01G19473	0	-2.525	.
F. graminearum	FGRAMPH1_01G13291	0	-2.526	.
F. graminearum	FGRAMPH1_01G10095	0	-2.526	.
F. graminearum	FGRAMPH1_01G11295	0	-2.526	.
F. graminearum	FGRAMPH1_01G00705	0	-2.526	.
F. graminearum	FGRAMPH1_01G02773	0	-2.526	.
F. graminearum	FGRAMPH1_01G24783	0	-2.526	.
F. graminearum	FGRAMPH1_01G06711	1	-2.527	.
F. graminearum	FGRAMPH1_01G19733	0	-2.527	.
F. graminearum	FGRAMPH1_01G28199	0	-2.527	.
F. graminearum	FGRAMPH1_01G05737	0	-2.527	GH139,GH95
F. graminearum	FGRAMPH1_01G22723	0	-2.528	.
F. graminearum	FGRAMPH1_01G16523	0	-2.528	.
F. graminearum	FGRAMPH1_01G07673	1	-2.529	.
F. graminearum	FGRAMPH1_01G00951	0	-2.529	.
F. graminearum	FGRAMPH1_01G25057	0	-2.529	.
F. graminearum	FGRAMPH1_01G08133	0	-2.53	.
F. graminearum	FGRAMPH1_01G07453	1	-2.53	.
F. graminearum	FGRAMPH1_01G27495	0	-2.531	.
F. graminearum	FGRAMPH1_01G14571	0	-2.531	.
F. graminearum	FGRAMPH1_01G12141	0	-2.531	.
F. graminearum	FGRAMPH1_01G09613	0	-2.532	.
F. graminearum	FGRAMPH1_01G08053	0	-2.533	.
F. graminearum	FGRAMPH1_01G13375	0	-2.533	.
F. graminearum	FGRAMPH1_01G13893	0	-2.533	.
F. graminearum	FGRAMPH1_01G28071	0	-2.533	.
F. graminearum	FGRAMPH1_01G02955	0	-2.534	.
F. graminearum	FGRAMPH1_01G24491	0	-2.534	.
F. graminearum	FGRAMPH1_01G22495	0	-2.534	.
F. graminearum	FGRAMPH1_01G03611	0	-2.534	.
F. graminearum	FGRAMPH1_01G18361	0	-2.534	.
F. graminearum	FGRAMPH1_01G18553	0	-2.534	.
F. graminearum	FGRAMPH1_01G00079	0	-2.534	.
F. graminearum	FGRAMPH1_01G17705	0	-2.534	.
F. graminearum	FGRAMPH1_01G05579	0	-2.534	.
F. graminearum	FGRAMPH1_01G01029	0	-2.534	.
F. graminearum	FGRAMPH1_01G26919	0	-2.534	.
F. graminearum	FGRAMPH1_01G02457	0	-2.534	.
F. graminearum	FGRAMPH1_01G11097	0	-2.534	.
F. graminearum	FGRAMPH1_01G02559	0	-2.534	.
F. graminearum	FGRAMPH1_01G27061	0	-2.534	.
F. graminearum	FGRAMPH1_01G18167	0	-2.534	.
F. graminearum	FGRAMPH1_01G10835	0	-2.534	.
F. graminearum	FGRAMPH1_01G03735	0	-2.534	.
F. graminearum	FGRAMPH1_01G20279	0	-2.534	.
F. graminearum	FGRAMPH1_01G06305	0	-2.534	.
F. graminearum	FGRAMPH1_01G26155	0	-2.535	.
F. graminearum	FGRAMPH1_01G01021	0	-2.535	.
F. graminearum	FGRAMPH1_01G04079	0	-2.536	.
F. graminearum	FGRAMPH1_01G25419	0	-2.537	.
F. graminearum	FGRAMPH1_01G04061	0	-2.537	.
F. graminearum	FGRAMPH1_01G15567	0	-2.537	.
F. graminearum	FGRAMPH1_01G15915	0	-2.538	.
F. graminearum	FGRAMPH1_01G06055	0	-2.539	.
F. graminearum	FGRAMPH1_01G25539	0	-2.539	.
F. graminearum	FGRAMPH1_01G09289	0	-2.539	.
F. graminearum	FGRAMPH1_01G12007	0	-2.539	.
F. graminearum	FGRAMPH1_01G08847	0	-2.539	.
F. graminearum	FGRAMPH1_01G16703	0	-2.539	.
F. graminearum	FGRAMPH1_01G18413	0	-2.54	.
F. graminearum	FGRAMPH1_01G07175	0	-2.54	.
F. graminearum	FGRAMPH1_01G11195	1	-2.54	.
F. graminearum	FGRAMPH1_01G20543	0	-2.542	.
F. graminearum	FGRAMPH1_01G07601	0	-2.542	.
F. graminearum	FGRAMPH1_01G03357	0	-2.542	.
F. graminearum	FGRAMPH1_01G01113	0	-2.542	.
F. graminearum	FGRAMPH1_01G08255	0	-2.542	.
F. graminearum	FGRAMPH1_01G10421	0	-2.542	.
F. graminearum	FGRAMPH1_01G08393	0	-2.542	.
F. graminearum	FGRAMPH1_01G02385	0	-2.542	.
F. graminearum	FGRAMPH1_01G15933	0	-2.542	.
F. graminearum	FGRAMPH1_01G12033	0	-2.542	.
F. graminearum	FGRAMPH1_01G24097	0	-2.542	.
F. graminearum	FGRAMPH1_01G13167	0	-2.543	.
F. graminearum	FGRAMPH1_01G08071	0	-2.543	.
F. graminearum	FGRAMPH1_01G06449	1	-2.543	.
F. graminearum	FGRAMPH1_01G25917	0	-2.543	.
F. graminearum	FGRAMPH1_01G12911	0	-2.543	.
F. graminearum	FGRAMPH1_01G22069	0	-2.543	.
F. graminearum	FGRAMPH1_01G27259	0	-2.543	.
F. graminearum	FGRAMPH1_01G17599	0	-2.543	.
F. graminearum	FGRAMPH1_01G09937	0	-2.543	.
F. graminearum	FGRAMPH1_01G08785	0	-2.543	.
F. graminearum	FGRAMPH1_01G25213	0	-2.543	.
F. graminearum	FGRAMPH1_01G13645	0	-2.543	.
F. graminearum	FGRAMPH1_01G15645	0	-2.544	.
F. graminearum	FGRAMPH1_01G25817	0	-2.544	.
F. graminearum	FGRAMPH1_01G05515	1	-2.545	.
F. graminearum	FGRAMPH1_01G05669	0	-2.545	.
F. graminearum	FGRAMPH1_01G11235	0	-2.545	.
F. graminearum	FGRAMPH1_01G11539	0	-2.545	.
F. graminearum	FGRAMPH1_01G21895	0	-2.546	.
F. graminearum	FGRAMPH1_01G01035	0	-2.546	.
F. graminearum	FGRAMPH1_01G17273	0	-2.547	.
F. graminearum	FGRAMPH1_01G15991	0	-2.547	.
F. graminearum	FGRAMPH1_01G27323	1	-2.547	.
F. graminearum	FGRAMPH1_01G14237	0	-2.548	.
F. graminearum	FGRAMPH1_01G13091	0	-2.548	.
F. graminearum	FGRAMPH1_01G08189	0	-2.548	.
F. graminearum	FGRAMPH1_01G24821	0	-2.548	.
F. graminearum	FGRAMPH1_01G11361	0	-2.548	GH17
F. graminearum	FGRAMPH1_01G27987	0	-2.548	GH78,CBM67
F. graminearum	FGRAMPH1_01G21515	0	-2.548	.
F. graminearum	FGRAMPH1_01G16941	0	-2.549	.
F. graminearum	FGRAMPH1_01G12371	0	-2.549	.
F. graminearum	FGRAMPH1_01G19187	0	-2.549	GH18
F. graminearum	FGRAMPH1_01G24643	0	-2.549	.
F. graminearum	FGRAMPH1_01G00383	0	-2.549	.
F. graminearum	FGRAMPH1_01G22133	0	-2.549	.
F. graminearum	FGRAMPH1_01G16475	0	-2.549	.
F. graminearum	FGRAMPH1_01G02919	0	-2.55	.
F. graminearum	FGRAMPH1_01G26299	0	-2.55	.
F. graminearum	FGRAMPH1_01G00433	0	-2.55	.
F. graminearum	FGRAMPH1_01G00791	0	-2.55	.
F. graminearum	FGRAMPH1_01G08041	0	-2.55	.
F. graminearum	FGRAMPH1_01G15381	0	-2.55	.
F. graminearum	FGRAMPH1_01G04115	0	-2.55	.
F. graminearum	FGRAMPH1_01G15233	0	-2.55	.
F. graminearum	FGRAMPH1_01G14871	0	-2.55	.
F. graminearum	FGRAMPH1_01G23195	0	-2.55	.
F. graminearum	FGRAMPH1_01G05819	0	-2.55	.
F. graminearum	FGRAMPH1_01G20479	0	-2.55	.
F. graminearum	FGRAMPH1_01G15905	0	-2.55	.
F. graminearum	FGRAMPH1_01G12675	0	-2.551	.
F. graminearum	FGRAMPH1_01G06893	0	-2.551	.
F. graminearum	FGRAMPH1_01G10273	0	-2.551	.
F. graminearum	FGRAMPH1_01G25853	0	-2.552	.
F. graminearum	FGRAMPH1_01G01681	0	-2.552	.
F. graminearum	FGRAMPH1_01G08717	0	-2.552	.
F. graminearum	FGRAMPH1_01G26937	0	-2.552	.
F. graminearum	FGRAMPH1_01G24237	0	-2.554	.
F. graminearum	FGRAMPH1_01G16021	0	-2.554	.
F. graminearum	FGRAMPH1_01G03503	0	-2.554	.
F. graminearum	FGRAMPH1_01G09709	0	-2.554	.
F. graminearum	FGRAMPH1_01G17099	0	-2.555	.
F. graminearum	FGRAMPH1_01G06173	1	-2.555	.
F. graminearum	FGRAMPH1_01G10981	0	-2.555	.
F. graminearum	FGRAMPH1_01G22653	0	-2.555	.
F. graminearum	FGRAMPH1_01G17259	0	-2.555	.
F. graminearum	FGRAMPH1_01G12447	0	-2.555	.
F. graminearum	FGRAMPH1_01G16101	0	-2.555	.
F. graminearum	FGRAMPH1_01G17911	1	-2.555	.
F. graminearum	FGRAMPH1_01G22607	0	-2.556	.
F. graminearum	FGRAMPH1_01G18477	0	-2.556	.
F. graminearum	FGRAMPH1_01G23993	0	-2.556	.
F. graminearum	FGRAMPH1_01G03737	0	-2.556	GT1
F. graminearum	FGRAMPH1_01G22857	0	-2.556	.
F. graminearum	FGRAMPH1_01G17681	0	-2.556	.
F. graminearum	FGRAMPH1_01G09503	0	-2.556	.
F. graminearum	FGRAMPH1_01G18043	0	-2.556	.
F. graminearum	FGRAMPH1_01G06563	0	-2.556	.
F. graminearum	FGRAMPH1_01G27213	0	-2.556	.
F. graminearum	FGRAMPH1_01G22549	0	-2.556	.
F. graminearum	FGRAMPH1_01G21987	0	-2.556	.
F. graminearum	FGRAMPH1_01G22619	0	-2.556	.
F. graminearum	FGRAMPH1_01G22735	0	-2.557	GH55
F. graminearum	FGRAMPH1_01G26421	0	-2.557	.
F. graminearum	FGRAMPH1_01G24433	0	-2.557	.
F. graminearum	FGRAMPH1_01G09779	0	-2.558	.
F. graminearum	FGRAMPH1_01G02513	0	-2.558	.
F. graminearum	FGRAMPH1_01G12093	0	-2.558	.
F. graminearum	FGRAMPH1_01G04637	0	-2.558	.
F. graminearum	FGRAMPH1_01G02891	0	-2.558	.
F. graminearum	FGRAMPH1_01G11139	0	-2.559	.
F. graminearum	FGRAMPH1_01G02463	0	-2.559	.
F. graminearum	FGRAMPH1_01G06971	0	-2.559	.
F. graminearum	FGRAMPH1_01G18567	0	-2.559	.
F. graminearum	FGRAMPH1_01G21511	0	-2.559	.
F. graminearum	FGRAMPH1_01G09809	1	-2.559	.
F. graminearum	FGRAMPH1_01G08777	1	-2.559	.
F. graminearum	FGRAMPH1_01G00335	0	-2.559	.
F. graminearum	FGRAMPH1_01G14093	0	-2.56	.
F. graminearum	FGRAMPH1_01G19217	0	-2.56	.
F. graminearum	FGRAMPH1_01G08991	0	-2.56	.
F. graminearum	FGRAMPH1_01G25163	0	-2.56	.
F. graminearum	FGRAMPH1_01G28141	0	-2.56	.
F. graminearum	FGRAMPH1_01G19173	0	-2.561	.
F. graminearum	FGRAMPH1_01G16925	0	-2.561	.
F. graminearum	FGRAMPH1_01G07557	0	-2.561	.
F. graminearum	FGRAMPH1_01G03597	0	-2.561	.
F. graminearum	FGRAMPH1_01G11851	0	-2.561	.
F. graminearum	FGRAMPH1_01G16365	0	-2.561	.
F. graminearum	FGRAMPH1_01G13087	0	-2.561	.
F. graminearum	FGRAMPH1_01G04437	0	-2.561	.
F. graminearum	FGRAMPH1_01G00535	0	-2.561	.
F. graminearum	FGRAMPH1_01G26425	0	-2.561	.
F. graminearum	FGRAMPH1_01G04713	0	-2.562	.
F. graminearum	FGRAMPH1_01G18409	0	-2.562	.
F. graminearum	FGRAMPH1_01G22405	0	-2.562	GH31
F. graminearum	FGRAMPH1_01G02869	0	-2.562	.
F. graminearum	FGRAMPH1_01G05341	0	-2.562	.
F. graminearum	FGRAMPH1_01G10111	0	-2.562	.
F. graminearum	FGRAMPH1_01G12445	1	-2.562	.
F. graminearum	FGRAMPH1_01G11835	1	-2.562	.
F. graminearum	FGRAMPH1_01G21047	0	-2.562	.
F. graminearum	FGRAMPH1_01G16001	0	-2.562	.
F. graminearum	FGRAMPH1_01G08139	1	-2.562	.
F. graminearum	FGRAMPH1_01G04365	0	-2.562	.
F. graminearum	FGRAMPH1_01G23991	0	-2.562	.
F. graminearum	FGRAMPH1_01G15953	0	-2.562	.
F. graminearum	FGRAMPH1_01G10793	0	-2.562	.
F. graminearum	FGRAMPH1_01G16025	0	-2.562	.
F. graminearum	FGRAMPH1_01G11161	0	-2.562	.
F. graminearum	FGRAMPH1_01G24615	0	-2.562	.
F. graminearum	FGRAMPH1_01G09827	0	-2.562	.
F. graminearum	FGRAMPH1_01G26097	0	-2.562	.
F. graminearum	FGRAMPH1_01G02913	0	-2.562	.
F. graminearum	FGRAMPH1_01G03213	0	-2.562	.
F. graminearum	FGRAMPH1_01G10149	0	-2.562	.
F. graminearum	FGRAMPH1_01G17115	0	-2.562	.
F. graminearum	FGRAMPH1_01G24135	0	-2.562	.
F. graminearum	FGRAMPH1_01G01763	0	-2.562	.
F. graminearum	FGRAMPH1_01G06039	0	-2.562	.
F. graminearum	FGRAMPH1_01G04763	0	-2.562	.
F. graminearum	FGRAMPH1_01G06037	0	-2.562	.
F. graminearum	FGRAMPH1_01G17427	0	-2.562	.
F. graminearum	FGRAMPH1_01G09635	0	-2.563	.
F. graminearum	FGRAMPH1_01G20337	0	-2.563	.
F. graminearum	FGRAMPH1_01G08543	0	-2.563	GT2_Chitin_synth_2,GT2_Glyco_trans_2_3
F. graminearum	FGRAMPH1_01G14593	0	-2.563	.
F. graminearum	FGRAMPH1_01G10237	0	-2.563	.
F. graminearum	FGRAMPH1_01G24339	1	-2.563	.
F. graminearum	FGRAMPH1_01G18573	0	-2.564	.
F. graminearum	FGRAMPH1_01G19295	1	-2.564	.
F. graminearum	FGRAMPH1_01G13575	0	-2.564	.
F. graminearum	FGRAMPH1_01G06165	0	-2.564	.
F. graminearum	FGRAMPH1_01G21951	0	-2.564	.
F. graminearum	FGRAMPH1_01G03187	0	-2.564	.
F. graminearum	FGRAMPH1_01G13239	0	-2.564	AA7
F. graminearum	FGRAMPH1_01G00321	0	-2.564	.
F. graminearum	FGRAMPH1_01G23745	1	-2.564	.
F. graminearum	FGRAMPH1_01G23041	0	-2.564	.
F. graminearum	FGRAMPH1_01G17863	0	-2.564	.
F. graminearum	FGRAMPH1_01G06749	0	-2.564	.
F. graminearum	FGRAMPH1_01G07957	0	-2.564	.
F. graminearum	FGRAMPH1_01G23875	0	-2.564	.
F. graminearum	FGRAMPH1_01G21883	0	-2.564	.
F. graminearum	FGRAMPH1_01G04443	0	-2.564	.
F. graminearum	FGRAMPH1_01G02693	0	-2.564	.
F. graminearum	FGRAMPH1_01G05799	0	-2.564	.
F. graminearum	FGRAMPH1_01G14409	0	-2.564	.
F. graminearum	FGRAMPH1_01G20703	0	-2.564	.
F. graminearum	FGRAMPH1_01G02267	0	-2.564	.
F. graminearum	FGRAMPH1_01G26397	0	-2.564	.
F. graminearum	FGRAMPH1_01G24517	0	-2.565	.
F. graminearum	FGRAMPH1_01G23267	0	-2.565	.
F. graminearum	FGRAMPH1_01G17159	0	-2.565	.
F. graminearum	FGRAMPH1_01G25703	0	-2.565	.
F. graminearum	FGRAMPH1_01G07035	0	-2.566	.
F. graminearum	FGRAMPH1_01G20785	0	-2.566	.
F. graminearum	FGRAMPH1_01G23133	0	-2.566	.
F. graminearum	FGRAMPH1_01G20851	0	-2.566	.
F. graminearum	FGRAMPH1_01G11269	0	-2.567	.
F. graminearum	FGRAMPH1_01G04973	0	-2.567	.
F. graminearum	FGRAMPH1_01G22593	1	-2.567	.
F. graminearum	FGRAMPH1_01G17709	0	-2.567	.
F. graminearum	FGRAMPH1_01G27327	0	-2.567	.
F. graminearum	FGRAMPH1_01G19081	0	-2.568	.
F. graminearum	FGRAMPH1_01G01359	0	-2.569	.
F. graminearum	FGRAMPH1_01G26761	0	-2.569	.
F. graminearum	FGRAMPH1_01G17659	0	-2.569	.
F. graminearum	FGRAMPH1_01G01919	0	-2.57	.
F. graminearum	FGRAMPH1_01G09447	1	-2.57	.
F. graminearum	FGRAMPH1_01G10891	0	-2.57	.
F. graminearum	FGRAMPH1_01G22891	0	-2.57	.
F. graminearum	FGRAMPH1_01G11509	0	-2.57	.
F. graminearum	FGRAMPH1_01G04729	0	-2.57	.
F. graminearum	FGRAMPH1_01G00271	0	-2.57	.
F. graminearum	FGRAMPH1_01G19167	0	-2.57	.
F. graminearum	FGRAMPH1_01G09313	0	-2.57	.
F. graminearum	FGRAMPH1_01G03747	0	-2.571	.
F. graminearum	FGRAMPH1_01G08221	1	-2.571	.
F. graminearum	FGRAMPH1_01G05407	0	-2.571	.
F. graminearum	FGRAMPH1_01G06833	1	-2.571	.
F. graminearum	FGRAMPH1_01G11199	0	-2.571	.
F. graminearum	FGRAMPH1_01G00247	0	-2.572	CE1
F. graminearum	FGRAMPH1_01G12799	0	-2.572	.
F. graminearum	FGRAMPH1_01G01253	0	-2.572	.
F. graminearum	FGRAMPH1_01G11829	0	-2.572	.
F. graminearum	FGRAMPH1_01G14561	0	-2.572	.
F. graminearum	FGRAMPH1_01G18683	0	-2.572	.
F. graminearum	FGRAMPH1_01G21565	0	-2.572	.
F. graminearum	FGRAMPH1_01G05401	0	-2.572	.
F. graminearum	FGRAMPH1_01G19865	0	-2.573	.
F. graminearum	FGRAMPH1_01G14319	0	-2.573	.
F. graminearum	FGRAMPH1_01G15243	0	-2.573	.
F. graminearum	FGRAMPH1_01G15737	0	-2.573	.
F. graminearum	FGRAMPH1_01G12161	0	-2.574	.
F. graminearum	FGRAMPH1_01G00745	0	-2.575	.
F. graminearum	FGRAMPH1_01G04603	0	-2.576	.
F. graminearum	FGRAMPH1_01G02515	0	-2.576	.
F. graminearum	FGRAMPH1_01G25687	0	-2.576	.
F. graminearum	FGRAMPH1_01G08621	0	-2.576	.
F. graminearum	FGRAMPH1_01G15545	0	-2.577	.
F. graminearum	FGRAMPH1_01G11387	0	-2.577	.
F. graminearum	FGRAMPH1_01G22823	0	-2.577	.
F. graminearum	FGRAMPH1_01G12123	0	-2.577	.
F. graminearum	FGRAMPH1_01G14751	0	-2.577	.
F. graminearum	FGRAMPH1_01G18785	0	-2.577	.
F. graminearum	FGRAMPH1_01G11385	0	-2.577	.
F. graminearum	FGRAMPH1_01G25059	0	-2.577	GH51,GH39
F. graminearum	FGRAMPH1_01G21351	0	-2.577	.
F. graminearum	FGRAMPH1_01G26931	0	-2.578	.
F. graminearum	FGRAMPH1_01G09429	0	-2.578	.
F. graminearum	FGRAMPH1_01G21399	0	-2.579	.
F. graminearum	FGRAMPH1_01G25141	0	-2.58	.
F. graminearum	FGRAMPH1_01G20741	0	-2.58	CE1
F. graminearum	FGRAMPH1_01G01099	0	-2.58	.
F. graminearum	FGRAMPH1_01G00867	0	-2.58	.
F. graminearum	FGRAMPH1_01G27639	0	-2.581	.
F. graminearum	FGRAMPH1_01G04737	0	-2.581	.
F. graminearum	FGRAMPH1_01G27471	0	-2.581	.
F. graminearum	FGRAMPH1_01G21339	0	-2.582	.
F. graminearum	FGRAMPH1_01G25725	0	-2.582	.
F. graminearum	FGRAMPH1_01G04887	0	-2.582	.
F. graminearum	FGRAMPH1_01G02521	0	-2.582	.
F. graminearum	FGRAMPH1_01G15431	0	-2.582	.
F. graminearum	FGRAMPH1_01G10593	0	-2.582	.
F. graminearum	FGRAMPH1_01G11409	0	-2.582	.
F. graminearum	FGRAMPH1_01G00657	0	-2.582	.
F. graminearum	FGRAMPH1_01G23837	0	-2.582	.
F. graminearum	FGRAMPH1_01G27511	0	-2.582	.
F. graminearum	FGRAMPH1_01G17267	0	-2.583	.
F. graminearum	FGRAMPH1_01G25443	1	-2.583	.
F. graminearum	FGRAMPH1_01G22825	0	-2.584	.
F. graminearum	FGRAMPH1_01G01977	0	-2.584	.
F. graminearum	FGRAMPH1_01G18865	0	-2.585	.
F. graminearum	FGRAMPH1_01G04447	0	-2.585	.
F. graminearum	FGRAMPH1_01G05347	0	-2.585	.
F. graminearum	FGRAMPH1_01G01957	0	-2.585	.
F. graminearum	FGRAMPH1_01G20115	0	-2.585	.
F. graminearum	FGRAMPH1_01G02001	0	-2.585	.
F. graminearum	FGRAMPH1_01G08195	0	-2.586	.
F. graminearum	FGRAMPH1_01G15041	0	-2.586	.
F. graminearum	FGRAMPH1_01G23935	0	-2.586	.
F. graminearum	FGRAMPH1_01G02601	0	-2.586	.
F. graminearum	FGRAMPH1_01G07669	0	-2.586	.
F. graminearum	FGRAMPH1_01G11429	0	-2.587	.
F. graminearum	FGRAMPH1_01G17163	0	-2.587	.
F. graminearum	FGRAMPH1_01G08261	0	-2.587	.
F. graminearum	FGRAMPH1_01G27671	0	-2.588	.
F. graminearum	FGRAMPH1_01G18007	0	-2.589	.
F. graminearum	FGRAMPH1_01G14767	0	-2.589	.
F. graminearum	FGRAMPH1_01G04493	0	-2.589	.
F. graminearum	FGRAMPH1_01G22637	0	-2.589	.
F. graminearum	FGRAMPH1_01G26893	0	-2.589	.
F. graminearum	FGRAMPH1_01G13965	0	-2.589	.
F. graminearum	FGRAMPH1_01G16983	1	-2.589	.
F. graminearum	FGRAMPH1_01G07579	0	-2.589	.
F. graminearum	FGRAMPH1_01G14681	0	-2.59	.
F. graminearum	FGRAMPH1_01G09369	1	-2.59	.
F. graminearum	FGRAMPH1_01G07655	0	-2.59	.
F. graminearum	FGRAMPH1_01G28225	0	-2.59	.
F. graminearum	FGRAMPH1_01G03913	0	-2.591	.
F. graminearum	FGRAMPH1_01G13269	0	-2.591	.
F. graminearum	FGRAMPH1_01G16139	0	-2.592	.
F. graminearum	FGRAMPH1_01G26525	0	-2.592	.
F. graminearum	FGRAMPH1_01G15515	0	-2.595	.
F. graminearum	FGRAMPH1_01G24417	0	-2.595	.
F. graminearum	FGRAMPH1_01G27895	0	-2.595	.
F. graminearum	FGRAMPH1_01G07939	0	-2.595	.
F. graminearum	FGRAMPH1_01G19085	0	-2.595	.
F. graminearum	FGRAMPH1_01G25681	0	-2.596	.
F. graminearum	FGRAMPH1_01G02711	0	-2.596	.
F. graminearum	FGRAMPH1_01G00379	0	-2.596	.
F. graminearum	FGRAMPH1_01G15025	0	-2.597	.
F. graminearum	FGRAMPH1_01G20791	0	-2.597	.
F. graminearum	FGRAMPH1_01G18563	0	-2.597	.
F. graminearum	FGRAMPH1_01G11357	0	-2.597	.
F. graminearum	FGRAMPH1_01G18435	0	-2.597	.
F. graminearum	FGRAMPH1_01G18505	0	-2.597	.
F. graminearum	FGRAMPH1_01G00873	0	-2.597	.
F. graminearum	FGRAMPH1_01G20221	0	-2.597	.
F. graminearum	FGRAMPH1_01G03369	0	-2.597	.
F. graminearum	FGRAMPH1_01G04647	0	-2.597	.
F. graminearum	FGRAMPH1_01G24485	0	-2.597	.
F. graminearum	FGRAMPH1_01G20747	0	-2.597	.
F. graminearum	FGRAMPH1_01G01397	0	-2.597	.
F. graminearum	FGRAMPH1_01G15223	0	-2.597	.
F. graminearum	FGRAMPH1_01G09747	0	-2.597	.
F. graminearum	FGRAMPH1_01G04039	0	-2.597	.
F. graminearum	FGRAMPH1_01G21927	0	-2.597	.
F. graminearum	FGRAMPH1_01G10405	0	-2.597	.
F. graminearum	FGRAMPH1_01G11051	0	-2.597	.
F. graminearum	FGRAMPH1_01G03397	0	-2.597	.
F. graminearum	FGRAMPH1_01G12415	0	-2.597	.
F. graminearum	FGRAMPH1_01G16847	0	-2.598	.
F. graminearum	FGRAMPH1_01G03479	0	-2.598	.
F. graminearum	FGRAMPH1_01G04981	0	-2.598	.
F. graminearum	FGRAMPH1_01G21481	0	-2.599	.
F. graminearum	FGRAMPH1_01G06623	0	-2.599	.
F. graminearum	FGRAMPH1_01G26855	0	-2.599	.
F. graminearum	FGRAMPH1_01G27037	0	-2.599	.
F. graminearum	FGRAMPH1_01G16595	0	-2.599	.
F. graminearum	FGRAMPH1_01G14763	0	-2.599	.
F. graminearum	FGRAMPH1_01G17999	0	-2.599	.
F. graminearum	FGRAMPH1_01G10365	0	-2.599	.
F. graminearum	FGRAMPH1_01G11833	0	-2.599	.
F. graminearum	FGRAMPH1_01G16269	0	-2.6	.
F. graminearum	FGRAMPH1_01G09073	0	-2.6	.
F. graminearum	FGRAMPH1_01G15097	0	-2.6	.
F. graminearum	FGRAMPH1_01G16249	0	-2.6	.
F. graminearum	FGRAMPH1_01G10375	0	-2.6	.
F. graminearum	FGRAMPH1_01G27063	0	-2.6	.
F. graminearum	FGRAMPH1_01G14893	0	-2.6	.
F. graminearum	FGRAMPH1_01G24287	0	-2.6	.
F. graminearum	FGRAMPH1_01G20991	0	-2.6	.
F. graminearum	FGRAMPH1_01G13507	0	-2.6	.
F. graminearum	FGRAMPH1_01G00805	0	-2.6	.
F. graminearum	FGRAMPH1_01G21199	0	-2.6	.
F. graminearum	FGRAMPH1_01G09519	0	-2.6	.
F. graminearum	FGRAMPH1_01G15639	0	-2.6	.
F. graminearum	FGRAMPH1_01G15451	0	-2.6	.
F. graminearum	FGRAMPH1_01G14337	0	-2.6	.
F. graminearum	FGRAMPH1_01G08387	0	-2.6	.
F. graminearum	FGRAMPH1_01G00135	0	-2.6	.
F. graminearum	FGRAMPH1_01G27191	0	-2.6	.
F. graminearum	FGRAMPH1_01G16137	0	-2.6	.
F. graminearum	FGRAMPH1_01G14819	0	-2.6	.
F. graminearum	FGRAMPH1_01G01761	0	-2.6	.
F. graminearum	FGRAMPH1_01G02765	0	-2.6	.
F. graminearum	FGRAMPH1_01G17809	0	-2.6	.
F. graminearum	FGRAMPH1_01G10639	1	-2.6	.
F. graminearum	FGRAMPH1_01G01807	0	-2.6	.
F. graminearum	FGRAMPH1_01G07559	0	-2.6	.
F. graminearum	FGRAMPH1_01G01297	0	-2.6	.
F. graminearum	FGRAMPH1_01G18761	0	-2.6	.
F. graminearum	FGRAMPH1_01G08663	0	-2.602	.
F. graminearum	FGRAMPH1_01G12725	0	-2.603	.
F. graminearum	FGRAMPH1_01G01795	0	-2.603	.
F. graminearum	FGRAMPH1_01G08023	0	-2.603	.
F. graminearum	FGRAMPH1_01G01295	0	-2.603	.
F. graminearum	FGRAMPH1_01G00937	0	-2.604	.
F. graminearum	FGRAMPH1_01G20571	0	-2.605	.
F. graminearum	FGRAMPH1_01G13567	0	-2.606	.
F. graminearum	FGRAMPH1_01G14079	0	-2.606	.
F. graminearum	FGRAMPH1_01G13505	0	-2.606	GH13_40,GH13_31,GH13_29,GH13_23,GH13_17,GH13_30,GH13_36,GH13,GH13_16,GH13_35,GH13_21,GH13_20,GH13_4,GH13_14,GH13_1,GH13_39,GH13_2,GH13_18,GH13_13,GH13_10,GH13_41,GH13_3,GH13_32,GH13_6,GH13_12,GH13_19,GH13_42,GH13_11,GH13_28,GH13_7,GH13_9,GH13_34
F. graminearum	FGRAMPH1_01G10931	0	-2.607	GH154
F. graminearum	FGRAMPH1_01G13255	0	-2.607	.
F. graminearum	FGRAMPH1_01G11003	0	-2.607	.
F. graminearum	FGRAMPH1_01G24099	0	-2.607	.
F. graminearum	FGRAMPH1_01G01261	0	-2.607	.
F. graminearum	FGRAMPH1_01G15027	0	-2.607	.
F. graminearum	FGRAMPH1_01G19897	0	-2.607	.
F. graminearum	FGRAMPH1_01G06827	0	-2.607	.
F. graminearum	FGRAMPH1_01G19933	0	-2.607	.
F. graminearum	FGRAMPH1_01G21383	0	-2.609	.
F. graminearum	FGRAMPH1_01G16865	0	-2.609	.
F. graminearum	FGRAMPH1_01G13475	0	-2.609	.
F. graminearum	FGRAMPH1_01G16107	0	-2.609	.
F. graminearum	FGRAMPH1_01G27445	0	-2.61	.
F. graminearum	FGRAMPH1_01G25627	0	-2.61	.
F. graminearum	FGRAMPH1_01G19285	0	-2.611	.
F. graminearum	FGRAMPH1_01G18815	0	-2.611	.
F. graminearum	FGRAMPH1_01G15525	0	-2.611	.
F. graminearum	FGRAMPH1_01G03471	0	-2.611	.
F. graminearum	FGRAMPH1_01G19881	0	-2.611	.
F. graminearum	FGRAMPH1_01G27045	0	-2.611	.
F. graminearum	FGRAMPH1_01G20787	0	-2.611	.
F. graminearum	FGRAMPH1_01G01745	0	-2.611	.
F. graminearum	FGRAMPH1_01G10681	0	-2.611	.
F. graminearum	FGRAMPH1_01G01027	0	-2.611	.
F. graminearum	FGRAMPH1_01G17673	0	-2.611	.
F. graminearum	FGRAMPH1_01G10537	0	-2.611	.
F. graminearum	FGRAMPH1_01G16777	0	-2.611	.
F. graminearum	FGRAMPH1_01G11149	0	-2.611	.
F. graminearum	FGRAMPH1_01G05363	0	-2.611	.
F. graminearum	FGRAMPH1_01G27481	0	-2.611	.
F. graminearum	FGRAMPH1_01G25135	0	-2.611	.
F. graminearum	FGRAMPH1_01G01441	0	-2.611	.
F. graminearum	FGRAMPH1_01G13937	0	-2.611	.
F. graminearum	FGRAMPH1_01G10225	0	-2.611	.
F. graminearum	FGRAMPH1_01G27443	0	-2.611	.
F. graminearum	FGRAMPH1_01G14137	0	-2.611	.
F. graminearum	FGRAMPH1_01G24019	0	-2.611	.
F. graminearum	FGRAMPH1_01G11569	0	-2.612	.
F. graminearum	FGRAMPH1_01G04533	0	-2.612	.
F. graminearum	FGRAMPH1_01G04087	0	-2.612	.
F. graminearum	FGRAMPH1_01G21411	0	-2.612	GH3
F. graminearum	FGRAMPH1_01G24959	0	-2.612	.
F. graminearum	FGRAMPH1_01G00131	0	-2.612	.
F. graminearum	FGRAMPH1_01G08155	0	-2.612	.
F. graminearum	FGRAMPH1_01G03077	0	-2.612	AA2
F. graminearum	FGRAMPH1_01G00313	0	-2.613	.
F. graminearum	FGRAMPH1_01G00845	0	-2.613	.
F. graminearum	FGRAMPH1_01G15617	0	-2.613	.
F. graminearum	FGRAMPH1_01G08067	0	-2.613	.
F. graminearum	FGRAMPH1_01G03023	0	-2.613	.
F. graminearum	FGRAMPH1_01G07091	0	-2.614	.
F. graminearum	FGRAMPH1_01G19251	1	-2.614	.
F. graminearum	FGRAMPH1_01G18879	1	-2.614	.
F. graminearum	FGRAMPH1_01G27669	0	-2.615	.
F. graminearum	FGRAMPH1_01G04965	1	-2.615	.
F. graminearum	FGRAMPH1_01G17051	0	-2.615	.
F. graminearum	FGRAMPH1_01G01115	1	-2.615	.
F. graminearum	FGRAMPH1_01G08319	0	-2.615	.
F. graminearum	FGRAMPH1_01G06199	0	-2.616	.
F. graminearum	FGRAMPH1_01G00649	0	-2.616	.
F. graminearum	FGRAMPH1_01G10583	0	-2.616	.
F. graminearum	FGRAMPH1_01G17311	1	-2.618	.
F. graminearum	FGRAMPH1_01G17157	0	-2.618	.
F. graminearum	FGRAMPH1_01G02685	0	-2.618	.
F. graminearum	FGRAMPH1_01G17607	0	-2.618	.
F. graminearum	FGRAMPH1_01G23917	0	-2.618	.
F. graminearum	FGRAMPH1_01G17627	0	-2.618	.
F. graminearum	FGRAMPH1_01G19375	0	-2.618	.
F. graminearum	FGRAMPH1_01G14533	0	-2.618	.
F. graminearum	FGRAMPH1_01G17643	0	-2.618	.
F. graminearum	FGRAMPH1_01G09477	0	-2.62	.
F. graminearum	FGRAMPH1_01G25143	0	-2.62	.
F. graminearum	FGRAMPH1_01G01767	0	-2.62	.
F. graminearum	FGRAMPH1_01G03631	0	-2.62	.
F. graminearum	FGRAMPH1_01G00945	0	-2.62	.
F. graminearum	FGRAMPH1_01G19875	0	-2.62	.
F. graminearum	FGRAMPH1_01G00377	0	-2.62	.
F. graminearum	FGRAMPH1_01G20925	0	-2.62	.
F. graminearum	FGRAMPH1_01G20715	0	-2.621	.
F. graminearum	FGRAMPH1_01G03619	0	-2.621	.
F. graminearum	FGRAMPH1_01G09933	1	-2.621	.
F. graminearum	FGRAMPH1_01G19795	0	-2.622	.
F. graminearum	FGRAMPH1_01G13305	0	-2.623	.
F. graminearum	FGRAMPH1_01G08563	0	-2.623	.
F. graminearum	FGRAMPH1_01G12247	0	-2.623	.
F. graminearum	FGRAMPH1_01G03331	0	-2.623	.
F. graminearum	FGRAMPH1_01G15857	0	-2.624	.
F. graminearum	FGRAMPH1_01G05297	0	-2.624	.
F. graminearum	FGRAMPH1_01G07481	0	-2.624	.
F. graminearum	FGRAMPH1_01G06643	0	-2.624	.
F. graminearum	FGRAMPH1_01G06503	0	-2.624	.
F. graminearum	FGRAMPH1_01G03675	1	-2.624	.
F. graminearum	FGRAMPH1_01G17003	0	-2.625	.
F. graminearum	FGRAMPH1_01G20191	0	-2.625	.
F. graminearum	FGRAMPH1_01G14657	0	-2.625	.
F. graminearum	FGRAMPH1_01G09935	1	-2.625	.
F. graminearum	FGRAMPH1_01G07967	0	-2.625	.
F. graminearum	FGRAMPH1_01G26735	0	-2.625	.
F. graminearum	FGRAMPH1_01G12557	0	-2.626	.
F. graminearum	FGRAMPH1_01G10539	1	-2.626	.
F. graminearum	FGRAMPH1_01G11041	0	-2.626	.
F. graminearum	FGRAMPH1_01G20541	1	-2.626	.
F. graminearum	FGRAMPH1_01G25981	0	-2.626	.
F. graminearum	FGRAMPH1_01G11865	0	-2.627	.
F. graminearum	FGRAMPH1_01G06097	0	-2.627	.
F. graminearum	FGRAMPH1_01G03549	0	-2.627	.
F. graminearum	FGRAMPH1_01G22325	0	-2.627	.
F. graminearum	FGRAMPH1_01G07401	0	-2.627	.
F. graminearum	FGRAMPH1_01G11785	0	-2.628	.
F. graminearum	FGRAMPH1_01G14557	0	-2.628	.
F. graminearum	FGRAMPH1_01G02677	0	-2.628	.
F. graminearum	FGRAMPH1_01G03235	0	-2.628	.
F. graminearum	FGRAMPH1_01G14655	1	-2.628	.
F. graminearum	FGRAMPH1_01G27373	0	-2.628	.
F. graminearum	FGRAMPH1_01G10135	0	-2.628	.
F. graminearum	FGRAMPH1_01G13169	0	-2.628	.
F. graminearum	FGRAMPH1_01G28207	0	-2.628	.
F. graminearum	FGRAMPH1_01G15101	0	-2.628	.
F. graminearum	FGRAMPH1_01G24243	0	-2.628	.
F. graminearum	FGRAMPH1_01G01339	0	-2.628	.
F. graminearum	FGRAMPH1_01G13635	0	-2.628	.
F. graminearum	FGRAMPH1_01G09015	0	-2.628	.
F. graminearum	FGRAMPH1_01G18185	0	-2.628	.
F. graminearum	FGRAMPH1_01G12181	0	-2.629	.
F. graminearum	FGRAMPH1_01G00153	0	-2.629	.
F. graminearum	FGRAMPH1_01G06807	0	-2.629	.
F. graminearum	FGRAMPH1_01G02983	0	-2.63	.
F. graminearum	FGRAMPH1_01G19863	0	-2.63	.
F. graminearum	FGRAMPH1_01G26277	1	-2.63	.
F. graminearum	FGRAMPH1_01G25979	1	-2.63	.
F. graminearum	FGRAMPH1_01G06059	0	-2.63	.
F. graminearum	FGRAMPH1_01G21191	0	-2.63	.
F. graminearum	FGRAMPH1_01G14389	0	-2.63	.
F. graminearum	FGRAMPH1_01G03839	1	-2.631	.
F. graminearum	FGRAMPH1_01G10869	0	-2.631	.
F. graminearum	FGRAMPH1_01G25387	0	-2.631	.
F. graminearum	FGRAMPH1_01G19179	0	-2.632	.
F. graminearum	FGRAMPH1_01G03027	0	-2.632	.
F. graminearum	FGRAMPH1_01G21909	0	-2.632	.
F. graminearum	FGRAMPH1_01G06951	0	-2.632	.
F. graminearum	FGRAMPH1_01G10543	0	-2.632	.
F. graminearum	FGRAMPH1_01G00027	0	-2.632	.
F. graminearum	FGRAMPH1_01G11915	0	-2.632	.
F. graminearum	FGRAMPH1_01G10415	0	-2.633	.
F. graminearum	FGRAMPH1_01G23869	0	-2.633	.
F. graminearum	FGRAMPH1_01G20481	0	-2.633	.
F. graminearum	FGRAMPH1_01G20063	0	-2.633	.
F. graminearum	FGRAMPH1_01G24725	0	-2.633	.
F. graminearum	FGRAMPH1_01G09961	0	-2.633	.
F. graminearum	FGRAMPH1_01G14551	0	-2.633	.
F. graminearum	FGRAMPH1_01G10559	0	-2.634	.
F. graminearum	FGRAMPH1_01G06431	0	-2.634	.
F. graminearum	FGRAMPH1_01G10003	0	-2.635	.
F. graminearum	FGRAMPH1_01G16169	0	-2.635	.
F. graminearum	FGRAMPH1_01G03695	0	-2.636	.
F. graminearum	FGRAMPH1_01G09285	0	-2.636	.
F. graminearum	FGRAMPH1_01G10779	0	-2.636	.
F. graminearum	FGRAMPH1_01G22137	0	-2.636	.
F. graminearum	FGRAMPH1_01G27427	0	-2.636	.
F. graminearum	FGRAMPH1_01G00993	0	-2.636	.
F. graminearum	FGRAMPH1_01G17849	0	-2.636	.
F. graminearum	FGRAMPH1_01G04397	0	-2.636	.
F. graminearum	FGRAMPH1_01G10223	0	-2.636	.
F. graminearum	FGRAMPH1_01G10361	0	-2.636	.
F. graminearum	FGRAMPH1_01G22705	0	-2.636	.
F. graminearum	FGRAMPH1_01G14359	0	-2.636	.
F. graminearum	FGRAMPH1_01G24259	0	-2.636	.
F. graminearum	FGRAMPH1_01G23015	0	-2.636	.
F. graminearum	FGRAMPH1_01G18605	0	-2.637	.
F. graminearum	FGRAMPH1_01G10359	0	-2.638	.
F. graminearum	FGRAMPH1_01G08245	1	-2.639	.
F. graminearum	FGRAMPH1_01G18245	0	-2.639	.
F. graminearum	FGRAMPH1_01G27441	0	-2.639	.
F. graminearum	FGRAMPH1_01G20119	0	-2.639	.
F. graminearum	FGRAMPH1_01G00039	0	-2.639	.
F. graminearum	FGRAMPH1_01G19621	0	-2.639	.
F. graminearum	FGRAMPH1_01G02459	0	-2.64	.
F. graminearum	FGRAMPH1_01G03385	0	-2.64	.
F. graminearum	FGRAMPH1_01G02327	0	-2.641	.
F. graminearum	FGRAMPH1_01G07587	0	-2.641	.
F. graminearum	FGRAMPH1_01G03501	0	-2.641	.
F. graminearum	FGRAMPH1_01G12993	0	-2.641	.
F. graminearum	FGRAMPH1_01G07523	0	-2.642	.
F. graminearum	FGRAMPH1_01G12153	0	-2.642	.
F. graminearum	FGRAMPH1_01G07685	0	-2.642	.
F. graminearum	FGRAMPH1_01G20485	0	-2.642	.
F. graminearum	FGRAMPH1_01G14621	0	-2.642	.
F. graminearum	FGRAMPH1_01G10709	0	-2.642	.
F. graminearum	FGRAMPH1_01G09051	0	-2.642	.
F. graminearum	FGRAMPH1_01G15561	0	-2.643	.
F. graminearum	FGRAMPH1_01G04517	0	-2.644	.
F. graminearum	FGRAMPH1_01G13527	1	-2.644	PL3_2,PL3,PL3_4,PL3_5,PL3_1,PL3_3
F. graminearum	FGRAMPH1_01G22511	0	-2.645	.
F. graminearum	FGRAMPH1_01G19271	0	-2.645	.
F. graminearum	FGRAMPH1_01G02661	0	-2.645	.
F. graminearum	FGRAMPH1_01G21717	0	-2.645	.
F. graminearum	FGRAMPH1_01G11449	0	-2.645	.
F. graminearum	FGRAMPH1_01G24289	0	-2.646	.
F. graminearum	FGRAMPH1_01G26875	0	-2.646	.
F. graminearum	FGRAMPH1_01G11551	0	-2.648	.
F. graminearum	FGRAMPH1_01G13363	0	-2.648	.
F. graminearum	FGRAMPH1_01G27211	0	-2.648	.
F. graminearum	FGRAMPH1_01G22055	0	-2.648	.
F. graminearum	FGRAMPH1_01G12881	0	-2.648	.
F. graminearum	FGRAMPH1_01G24293	0	-2.649	.
F. graminearum	FGRAMPH1_01G11185	1	-2.649	.
F. graminearum	FGRAMPH1_01G18249	0	-2.65	.
F. graminearum	FGRAMPH1_01G23223	0	-2.651	.
F. graminearum	FGRAMPH1_01G07399	0	-2.651	.
F. graminearum	FGRAMPH1_01G20865	1	-2.651	.
F. graminearum	FGRAMPH1_01G11123	0	-2.651	.
F. graminearum	FGRAMPH1_01G00871	0	-2.651	.
F. graminearum	FGRAMPH1_01G04045	0	-2.652	.
F. graminearum	FGRAMPH1_01G16333	0	-2.652	.
F. graminearum	FGRAMPH1_01G15839	0	-2.652	.
F. graminearum	FGRAMPH1_01G26475	0	-2.652	.
F. graminearum	FGRAMPH1_01G21727	0	-2.652	.
F. graminearum	FGRAMPH1_01G13613	0	-2.653	.
F. graminearum	FGRAMPH1_01G25959	0	-2.653	.
F. graminearum	FGRAMPH1_01G16423	0	-2.653	.
F. graminearum	FGRAMPH1_01G16911	0	-2.653	.
F. graminearum	FGRAMPH1_01G23017	0	-2.654	.
F. graminearum	FGRAMPH1_01G00211	1	-2.654	.
F. graminearum	FGRAMPH1_01G13151	0	-2.654	.
F. graminearum	FGRAMPH1_01G01983	0	-2.654	CE1
F. graminearum	FGRAMPH1_01G09957	0	-2.654	.
F. graminearum	FGRAMPH1_01G15445	1	-2.655	.
F. graminearum	FGRAMPH1_01G27953	0	-2.655	.
F. graminearum	FGRAMPH1_01G18439	0	-2.655	.
F. graminearum	FGRAMPH1_01G02433	1	-2.656	.
F. graminearum	FGRAMPH1_01G06885	0	-2.657	.
F. graminearum	FGRAMPH1_01G17271	0	-2.657	.
F. graminearum	FGRAMPH1_01G09677	0	-2.657	.
F. graminearum	FGRAMPH1_01G04897	0	-2.657	.
F. graminearum	FGRAMPH1_01G24413	0	-2.657	.
F. graminearum	FGRAMPH1_01G00739	1	-2.658	.
F. graminearum	FGRAMPH1_01G27523	0	-2.658	.
F. graminearum	FGRAMPH1_01G09413	0	-2.658	.
F. graminearum	FGRAMPH1_01G22551	0	-2.659	.
F. graminearum	FGRAMPH1_01G19605	0	-2.66	.
F. graminearum	FGRAMPH1_01G02333	0	-2.66	.
F. graminearum	FGRAMPH1_01G04727	1	-2.66	.
F. graminearum	FGRAMPH1_01G15315	0	-2.66	.
F. graminearum	FGRAMPH1_01G23553	0	-2.66	.
F. graminearum	FGRAMPH1_01G14701	0	-2.66	.
F. graminearum	FGRAMPH1_01G27451	0	-2.66	.
F. graminearum	FGRAMPH1_01G15817	0	-2.66	.
F. graminearum	FGRAMPH1_01G13455	0	-2.66	.
F. graminearum	FGRAMPH1_01G25489	0	-2.66	.
F. graminearum	FGRAMPH1_01G11527	0	-2.66	.
F. graminearum	FGRAMPH1_01G15777	0	-2.66	.
F. graminearum	FGRAMPH1_01G06651	0	-2.661	.
F. graminearum	FGRAMPH1_01G27561	0	-2.661	.
F. graminearum	FGRAMPH1_01G14191	0	-2.661	.
F. graminearum	FGRAMPH1_01G24165	0	-2.661	.
F. graminearum	FGRAMPH1_01G19995	1	-2.661	GH47
F. graminearum	FGRAMPH1_01G23623	0	-2.662	.
F. graminearum	FGRAMPH1_01G28011	0	-2.662	.
F. graminearum	FGRAMPH1_01G26719	0	-2.662	.
F. graminearum	FGRAMPH1_01G04417	0	-2.662	.
F. graminearum	FGRAMPH1_01G11107	0	-2.662	.
F. graminearum	FGRAMPH1_01G12225	0	-2.663	.
F. graminearum	FGRAMPH1_01G16321	0	-2.663	.
F. graminearum	FGRAMPH1_01G10645	0	-2.663	AA4,AA7
F. graminearum	FGRAMPH1_01G05973	0	-2.663	.
F. graminearum	FGRAMPH1_01G11307	0	-2.663	.
F. graminearum	FGRAMPH1_01G05457	1	-2.664	.
F. graminearum	FGRAMPH1_01G17515	0	-2.664	.
F. graminearum	FGRAMPH1_01G25619	0	-2.665	.
F. graminearum	FGRAMPH1_01G11739	0	-2.665	.
F. graminearum	FGRAMPH1_01G18415	0	-2.665	.
F. graminearum	FGRAMPH1_01G17183	0	-2.665	.
F. graminearum	FGRAMPH1_01G27501	0	-2.665	.
F. graminearum	FGRAMPH1_01G03775	0	-2.666	.
F. graminearum	FGRAMPH1_01G19025	0	-2.666	.
F. graminearum	FGRAMPH1_01G07259	1	-2.666	GT62
F. graminearum	FGRAMPH1_01G10889	0	-2.667	.
F. graminearum	FGRAMPH1_01G10429	0	-2.667	.
F. graminearum	FGRAMPH1_01G10983	0	-2.667	.
F. graminearum	FGRAMPH1_01G03453	0	-2.667	.
F. graminearum	FGRAMPH1_01G26661	0	-2.668	.
F. graminearum	FGRAMPH1_01G07297	0	-2.668	.
F. graminearum	FGRAMPH1_01G16733	0	-2.668	.
F. graminearum	FGRAMPH1_01G27879	0	-2.668	.
F. graminearum	FGRAMPH1_01G00491	0	-2.668	.
F. graminearum	FGRAMPH1_01G24671	0	-2.668	.
F. graminearum	FGRAMPH1_01G06265	0	-2.669	.
F. graminearum	FGRAMPH1_01G01293	0	-2.669	.
F. graminearum	FGRAMPH1_01G13671	0	-2.669	.
F. graminearum	FGRAMPH1_01G09857	0	-2.669	.
F. graminearum	FGRAMPH1_01G09849	0	-2.67	GH3
F. graminearum	FGRAMPH1_01G22333	0	-2.67	.
F. graminearum	FGRAMPH1_01G05459	0	-2.67	GH16_3,GH16,GH16_5,GH16_1,GH16_7,GH16_9,GH16_21,GH16_6,GH16_10,GH16_8
F. graminearum	FGRAMPH1_01G07283	0	-2.67	.
F. graminearum	FGRAMPH1_01G21753	0	-2.67	.
F. graminearum	FGRAMPH1_01G16219	0	-2.67	.
F. graminearum	FGRAMPH1_01G18581	0	-2.67	.
F. graminearum	FGRAMPH1_01G18595	0	-2.67	.
F. graminearum	FGRAMPH1_01G21027	0	-2.67	.
F. graminearum	FGRAMPH1_01G05739	0	-2.67	.
F. graminearum	FGRAMPH1_01G09559	0	-2.67	.
F. graminearum	FGRAMPH1_01G16425	0	-2.67	.
F. graminearum	FGRAMPH1_01G14527	0	-2.67	.
F. graminearum	FGRAMPH1_01G11777	0	-2.67	.
F. graminearum	FGRAMPH1_01G18979	0	-2.67	.
F. graminearum	FGRAMPH1_01G15691	0	-2.67	.
F. graminearum	FGRAMPH1_01G12399	0	-2.67	.
F. graminearum	FGRAMPH1_01G20875	0	-2.67	.
F. graminearum	FGRAMPH1_01G04299	1	-2.67	.
F. graminearum	FGRAMPH1_01G04331	0	-2.67	.
F. graminearum	FGRAMPH1_01G22165	0	-2.67	.
F. graminearum	FGRAMPH1_01G07473	0	-2.67	.
F. graminearum	FGRAMPH1_01G11227	0	-2.67	.
F. graminearum	FGRAMPH1_01G21919	0	-2.67	.
F. graminearum	FGRAMPH1_01G08129	0	-2.67	.
F. graminearum	FGRAMPH1_01G07675	0	-2.67	.
F. graminearum	FGRAMPH1_01G18449	0	-2.67	.
F. graminearum	FGRAMPH1_01G01517	1	-2.671	.
F. graminearum	FGRAMPH1_01G26551	1	-2.671	.
F. graminearum	FGRAMPH1_01G03489	0	-2.671	.
F. graminearum	FGRAMPH1_01G11931	0	-2.671	.
F. graminearum	FGRAMPH1_01G28061	0	-2.671	.
F. graminearum	FGRAMPH1_01G09091	0	-2.672	.
F. graminearum	FGRAMPH1_01G25203	0	-2.674	.
F. graminearum	FGRAMPH1_01G14983	0	-2.674	.
F. graminearum	FGRAMPH1_01G00207	0	-2.675	.
F. graminearum	FGRAMPH1_01G24423	0	-2.676	.
F. graminearum	FGRAMPH1_01G16077	0	-2.676	.
F. graminearum	FGRAMPH1_01G20685	0	-2.676	.
F. graminearum	FGRAMPH1_01G08365	0	-2.676	.
F. graminearum	FGRAMPH1_01G24801	0	-2.677	.
F. graminearum	FGRAMPH1_01G00783	0	-2.678	.
F. graminearum	FGRAMPH1_01G08297	0	-2.678	.
F. graminearum	FGRAMPH1_01G23567	0	-2.678	.
F. graminearum	FGRAMPH1_01G05013	0	-2.679	.
F. graminearum	FGRAMPH1_01G10791	0	-2.679	.
F. graminearum	FGRAMPH1_01G09909	0	-2.68	.
F. graminearum	FGRAMPH1_01G15427	1	-2.68	.
F. graminearum	FGRAMPH1_01G16611	0	-2.68	.
F. graminearum	FGRAMPH1_01G11713	0	-2.681	.
F. graminearum	FGRAMPH1_01G12963	0	-2.681	.
F. graminearum	FGRAMPH1_01G16735	0	-2.681	.
F. graminearum	FGRAMPH1_01G17523	0	-2.681	.
F. graminearum	FGRAMPH1_01G25695	0	-2.681	.
F. graminearum	FGRAMPH1_01G00979	0	-2.681	.
F. graminearum	FGRAMPH1_01G25465	0	-2.681	.
F. graminearum	FGRAMPH1_01G15519	0	-2.681	.
F. graminearum	FGRAMPH1_01G10257	0	-2.681	.
F. graminearum	FGRAMPH1_01G04185	0	-2.681	.
F. graminearum	FGRAMPH1_01G16499	0	-2.681	.
F. graminearum	FGRAMPH1_01G14087	0	-2.681	.
F. graminearum	FGRAMPH1_01G14065	0	-2.681	.
F. graminearum	FGRAMPH1_01G15165	0	-2.681	.
F. graminearum	FGRAMPH1_01G06295	0	-2.681	.
F. graminearum	FGRAMPH1_01G22553	0	-2.682	.
F. graminearum	FGRAMPH1_01G15955	0	-2.682	.
F. graminearum	FGRAMPH1_01G14623	0	-2.682	.
F. graminearum	FGRAMPH1_01G03975	0	-2.683	.
F. graminearum	FGRAMPH1_01G14507	0	-2.683	.
F. graminearum	FGRAMPH1_01G00509	0	-2.683	.
F. graminearum	FGRAMPH1_01G14517	0	-2.683	.
F. graminearum	FGRAMPH1_01G26039	0	-2.683	.
F. graminearum	FGRAMPH1_01G07085	0	-2.683	.
F. graminearum	FGRAMPH1_01G02579	0	-2.683	.
F. graminearum	FGRAMPH1_01G03329	0	-2.683	.
F. graminearum	FGRAMPH1_01G06761	0	-2.683	GH114,GH166
F. graminearum	FGRAMPH1_01G17895	0	-2.683	.
F. graminearum	FGRAMPH1_01G10063	0	-2.684	.
F. graminearum	FGRAMPH1_01G24843	1	-2.684	.
F. graminearum	FGRAMPH1_01G16465	0	-2.684	.
F. graminearum	FGRAMPH1_01G22319	0	-2.684	.
F. graminearum	FGRAMPH1_01G12237	0	-2.684	.
F. graminearum	FGRAMPH1_01G15475	0	-2.684	.
F. graminearum	FGRAMPH1_01G27777	0	-2.685	.
F. graminearum	FGRAMPH1_01G13935	0	-2.686	.
F. graminearum	FGRAMPH1_01G12997	0	-2.686	.
F. graminearum	FGRAMPH1_01G25525	0	-2.686	.
F. graminearum	FGRAMPH1_01G06777	0	-2.686	.
F. graminearum	FGRAMPH1_01G03689	0	-2.686	.
F. graminearum	FGRAMPH1_01G24927	0	-2.686	.
F. graminearum	FGRAMPH1_01G11349	0	-2.686	.
F. graminearum	FGRAMPH1_01G05367	0	-2.686	.
F. graminearum	FGRAMPH1_01G20127	0	-2.686	.
F. graminearum	FGRAMPH1_01G22889	0	-2.686	.
F. graminearum	FGRAMPH1_01G00895	1	-2.686	.
F. graminearum	FGRAMPH1_01G14777	0	-2.686	.
F. graminearum	FGRAMPH1_01G10917	0	-2.686	.
F. graminearum	FGRAMPH1_01G26115	0	-2.686	.
F. graminearum	FGRAMPH1_01G25221	0	-2.686	.
F. graminearum	FGRAMPH1_01G18015	0	-2.686	.
F. graminearum	FGRAMPH1_01G24795	0	-2.686	.
F. graminearum	FGRAMPH1_01G01797	0	-2.686	.
F. graminearum	FGRAMPH1_01G11913	0	-2.686	.
F. graminearum	FGRAMPH1_01G19319	0	-2.686	.
F. graminearum	FGRAMPH1_01G07293	0	-2.686	.
F. graminearum	FGRAMPH1_01G10383	0	-2.686	.
F. graminearum	FGRAMPH1_01G09841	0	-2.686	.
F. graminearum	FGRAMPH1_01G17985	0	-2.686	.
F. graminearum	FGRAMPH1_01G06413	0	-2.686	.
F. graminearum	FGRAMPH1_01G02081	0	-2.686	.
F. graminearum	FGRAMPH1_01G01461	0	-2.686	.
F. graminearum	FGRAMPH1_01G06759	0	-2.686	.
F. graminearum	FGRAMPH1_01G13939	0	-2.686	.
F. graminearum	FGRAMPH1_01G25269	0	-2.686	.
F. graminearum	FGRAMPH1_01G26035	0	-2.686	.
F. graminearum	FGRAMPH1_01G17997	0	-2.686	.
F. graminearum	FGRAMPH1_01G01821	1	-2.686	.
F. graminearum	FGRAMPH1_01G27585	0	-2.686	.
F. graminearum	FGRAMPH1_01G02249	0	-2.686	.
F. graminearum	FGRAMPH1_01G23389	0	-2.686	.
F. graminearum	FGRAMPH1_01G26689	0	-2.686	.
F. graminearum	FGRAMPH1_01G04671	0	-2.686	.
F. graminearum	FGRAMPH1_01G23933	0	-2.686	.
F. graminearum	FGRAMPH1_01G14511	0	-2.686	.
F. graminearum	FGRAMPH1_01G02489	0	-2.687	.
F. graminearum	FGRAMPH1_01G20035	0	-2.687	.
F. graminearum	FGRAMPH1_01G06953	0	-2.687	.
F. graminearum	FGRAMPH1_01G20599	0	-2.687	.
F. graminearum	FGRAMPH1_01G13061	0	-2.688	.
F. graminearum	FGRAMPH1_01G00645	1	-2.688	.
F. graminearum	FGRAMPH1_01G22129	1	-2.688	.
F. graminearum	FGRAMPH1_01G20691	0	-2.69	.
F. graminearum	FGRAMPH1_01G11733	0	-2.69	.
F. graminearum	FGRAMPH1_01G05229	0	-2.69	GH18
F. graminearum	FGRAMPH1_01G12435	0	-2.69	GT8
F. graminearum	FGRAMPH1_01G13681	0	-2.69	.
F. graminearum	FGRAMPH1_01G24511	0	-2.69	.
F. graminearum	FGRAMPH1_01G25071	0	-2.691	.
F. graminearum	FGRAMPH1_01G25009	0	-2.691	.
F. graminearum	FGRAMPH1_01G12169	0	-2.691	.
F. graminearum	FGRAMPH1_01G09159	1	-2.692	.
F. graminearum	FGRAMPH1_01G05665	0	-2.692	.
F. graminearum	FGRAMPH1_01G27505	0	-2.693	.
F. graminearum	FGRAMPH1_01G07551	0	-2.693	.
F. graminearum	FGRAMPH1_01G17303	0	-2.693	.
F. graminearum	FGRAMPH1_01G21825	0	-2.693	GT1
F. graminearum	FGRAMPH1_01G22699	0	-2.693	.
F. graminearum	FGRAMPH1_01G17807	0	-2.693	.
F. graminearum	FGRAMPH1_01G09305	0	-2.693	.
F. graminearum	FGRAMPH1_01G22813	0	-2.694	.
F. graminearum	FGRAMPH1_01G13207	1	-2.694	.
F. graminearum	FGRAMPH1_01G18013	0	-2.694	.
F. graminearum	FGRAMPH1_01G02187	0	-2.694	.
F. graminearum	FGRAMPH1_01G27361	0	-2.694	.
F. graminearum	FGRAMPH1_01G17833	0	-2.694	.
F. graminearum	FGRAMPH1_01G02403	0	-2.694	.
F. graminearum	FGRAMPH1_01G22843	0	-2.694	.
F. graminearum	FGRAMPH1_01G03009	0	-2.694	.
F. graminearum	FGRAMPH1_01G26901	0	-2.694	.
F. graminearum	FGRAMPH1_01G11341	0	-2.694	.
F. graminearum	FGRAMPH1_01G23239	0	-2.694	.
F. graminearum	FGRAMPH1_01G05759	0	-2.694	.
F. graminearum	FGRAMPH1_01G04211	0	-2.694	.
F. graminearum	FGRAMPH1_01G14513	0	-2.694	.
F. graminearum	FGRAMPH1_01G05957	0	-2.694	GT2_Chitin_synth_1,GT2_Chitin_synth_2,GT2_Glyco_trans_2_3
F. graminearum	FGRAMPH1_01G01229	0	-2.694	.
F. graminearum	FGRAMPH1_01G07895	0	-2.694	.
F. graminearum	FGRAMPH1_01G20497	0	-2.694	.
F. graminearum	FGRAMPH1_01G24297	0	-2.694	.
F. graminearum	FGRAMPH1_01G10637	0	-2.695	.
F. graminearum	FGRAMPH1_01G01495	0	-2.695	.
F. graminearum	FGRAMPH1_01G23359	0	-2.695	.
F. graminearum	FGRAMPH1_01G04469	1	-2.695	.
F. graminearum	FGRAMPH1_01G12603	0	-2.695	.
F. graminearum	FGRAMPH1_01G20913	0	-2.695	.
F. graminearum	FGRAMPH1_01G23903	0	-2.695	.
F. graminearum	FGRAMPH1_01G17019	0	-2.695	.
F. graminearum	FGRAMPH1_01G25103	0	-2.696	.
F. graminearum	FGRAMPH1_01G25957	0	-2.696	.
F. graminearum	FGRAMPH1_01G02647	0	-2.696	.
F. graminearum	FGRAMPH1_01G01569	0	-2.696	.
F. graminearum	FGRAMPH1_01G17891	0	-2.696	.
F. graminearum	FGRAMPH1_01G24809	0	-2.696	.
F. graminearum	FGRAMPH1_01G23583	1	-2.696	.
F. graminearum	FGRAMPH1_01G18861	0	-2.697	.
F. graminearum	FGRAMPH1_01G10303	0	-2.697	.
F. graminearum	FGRAMPH1_01G03195	0	-2.698	.
F. graminearum	FGRAMPH1_01G21855	0	-2.699	.
F. graminearum	FGRAMPH1_01G15865	0	-2.699	CE12
F. graminearum	FGRAMPH1_01G18657	0	-2.699	.
F. graminearum	FGRAMPH1_01G16957	0	-2.699	.
F. graminearum	FGRAMPH1_01G16707	0	-2.699	.
F. graminearum	FGRAMPH1_01G17269	0	-2.699	.
F. graminearum	FGRAMPH1_01G01697	0	-2.699	.
F. graminearum	FGRAMPH1_01G21129	0	-2.699	.
F. graminearum	FGRAMPH1_01G15221	0	-2.699	.
F. graminearum	FGRAMPH1_01G00435	0	-2.7	.
F. graminearum	FGRAMPH1_01G01747	0	-2.7	.
F. graminearum	FGRAMPH1_01G00925	0	-2.7	.
F. graminearum	FGRAMPH1_01G27399	0	-2.7	.
F. graminearum	FGRAMPH1_01G25771	0	-2.7	.
F. graminearum	FGRAMPH1_01G00989	0	-2.7	.
F. graminearum	FGRAMPH1_01G06709	0	-2.701	.
F. graminearum	FGRAMPH1_01G00043	0	-2.701	.
F. graminearum	FGRAMPH1_01G05855	0	-2.701	.
F. graminearum	FGRAMPH1_01G25809	0	-2.701	.
F. graminearum	FGRAMPH1_01G25253	0	-2.701	.
F. graminearum	FGRAMPH1_01G26513	0	-2.701	.
F. graminearum	FGRAMPH1_01G20611	0	-2.701	.
F. graminearum	FGRAMPH1_01G09847	0	-2.701	.
F. graminearum	FGRAMPH1_01G20383	0	-2.702	.
F. graminearum	FGRAMPH1_01G10061	0	-2.702	.
F. graminearum	FGRAMPH1_01G11903	0	-2.702	.
F. graminearum	FGRAMPH1_01G19641	0	-2.702	.
F. graminearum	FGRAMPH1_01G16437	0	-2.702	.
F. graminearum	FGRAMPH1_01G17785	0	-2.702	.
F. graminearum	FGRAMPH1_01G25119	0	-2.702	.
F. graminearum	FGRAMPH1_01G08149	0	-2.702	.
F. graminearum	FGRAMPH1_01G14043	0	-2.702	.
F. graminearum	FGRAMPH1_01G24663	0	-2.702	.
F. graminearum	FGRAMPH1_01G01053	0	-2.703	.
F. graminearum	FGRAMPH1_01G19943	0	-2.703	.
F. graminearum	FGRAMPH1_01G10737	0	-2.703	.
F. graminearum	FGRAMPH1_01G20879	0	-2.704	.
F. graminearum	FGRAMPH1_01G23285	0	-2.704	.
F. graminearum	FGRAMPH1_01G05039	0	-2.704	.
F. graminearum	FGRAMPH1_01G22417	0	-2.704	.
F. graminearum	FGRAMPH1_01G12905	0	-2.704	.
F. graminearum	FGRAMPH1_01G12769	0	-2.704	.
F. graminearum	FGRAMPH1_01G10907	0	-2.704	.
F. graminearum	FGRAMPH1_01G03771	0	-2.705	.
F. graminearum	FGRAMPH1_01G00837	0	-2.705	.
F. graminearum	FGRAMPH1_01G00465	0	-2.705	.
F. graminearum	FGRAMPH1_01G13135	0	-2.706	.
F. graminearum	FGRAMPH1_01G03895	0	-2.706	.
F. graminearum	FGRAMPH1_01G12529	0	-2.706	.
F. graminearum	FGRAMPH1_01G03207	0	-2.707	.
F. graminearum	FGRAMPH1_01G03789	0	-2.707	.
F. graminearum	FGRAMPH1_01G23163	0	-2.707	.
F. graminearum	FGRAMPH1_01G02013	1	-2.707	.
F. graminearum	FGRAMPH1_01G12159	0	-2.707	.
F. graminearum	FGRAMPH1_01G03767	0	-2.707	.
F. graminearum	FGRAMPH1_01G07241	0	-2.707	.
F. graminearum	FGRAMPH1_01G02627	0	-2.707	.
F. graminearum	FGRAMPH1_01G02933	0	-2.707	.
F. graminearum	FGRAMPH1_01G14031	0	-2.707	.
F. graminearum	FGRAMPH1_01G18967	0	-2.708	.
F. graminearum	FGRAMPH1_01G03621	0	-2.708	.
F. graminearum	FGRAMPH1_01G18039	0	-2.708	.
F. graminearum	FGRAMPH1_01G05533	0	-2.708	.
F. graminearum	FGRAMPH1_01G06543	0	-2.708	.
F. graminearum	FGRAMPH1_01G26613	0	-2.708	.
F. graminearum	FGRAMPH1_01G27437	0	-2.708	.
F. graminearum	FGRAMPH1_01G16111	0	-2.708	.
F. graminearum	FGRAMPH1_01G24987	0	-2.708	.
F. graminearum	FGRAMPH1_01G13039	0	-2.708	.
F. graminearum	FGRAMPH1_01G10935	0	-2.709	GH88
F. graminearum	FGRAMPH1_01G20325	0	-2.709	.
F. graminearum	FGRAMPH1_01G21697	0	-2.709	.
F. graminearum	FGRAMPH1_01G08027	0	-2.709	.
F. graminearum	FGRAMPH1_01G12419	0	-2.709	.
F. graminearum	FGRAMPH1_01G14741	0	-2.709	.
F. graminearum	FGRAMPH1_01G12205	0	-2.709	.
F. graminearum	FGRAMPH1_01G19823	0	-2.709	.
F. graminearum	FGRAMPH1_01G12045	0	-2.709	.
F. graminearum	FGRAMPH1_01G07777	0	-2.71	.
F. graminearum	FGRAMPH1_01G07171	0	-2.71	.
F. graminearum	FGRAMPH1_01G01379	0	-2.71	.
F. graminearum	FGRAMPH1_01G04213	0	-2.71	.
F. graminearum	FGRAMPH1_01G03969	0	-2.71	.
F. graminearum	FGRAMPH1_01G17129	1	-2.711	.
F. graminearum	FGRAMPH1_01G12091	0	-2.712	CBM69
F. graminearum	FGRAMPH1_01G08821	0	-2.712	.
F. graminearum	FGRAMPH1_01G04957	0	-2.713	.
F. graminearum	FGRAMPH1_01G12951	0	-2.713	.
F. graminearum	FGRAMPH1_01G20547	0	-2.713	.
F. graminearum	FGRAMPH1_01G13285	0	-2.713	.
F. graminearum	FGRAMPH1_01G25413	0	-2.713	.
F. graminearum	FGRAMPH1_01G24997	0	-2.713	.
F. graminearum	FGRAMPH1_01G16771	0	-2.713	.
F. graminearum	FGRAMPH1_01G07371	0	-2.713	.
F. graminearum	FGRAMPH1_01G10585	0	-2.714	AA7
F. graminearum	FGRAMPH1_01G09111	0	-2.714	.
F. graminearum	FGRAMPH1_01G07839	0	-2.714	.
F. graminearum	FGRAMPH1_01G08075	0	-2.714	.
F. graminearum	FGRAMPH1_01G05635	0	-2.714	.
F. graminearum	FGRAMPH1_01G23197	0	-2.714	.
F. graminearum	FGRAMPH1_01G21283	0	-2.714	.
F. graminearum	FGRAMPH1_01G11515	0	-2.714	.
F. graminearum	FGRAMPH1_01G01823	0	-2.714	.
F. graminearum	FGRAMPH1_01G04777	0	-2.714	.
F. graminearum	FGRAMPH1_01G15443	0	-2.714	.
F. graminearum	FGRAMPH1_01G13309	0	-2.714	.
F. graminearum	FGRAMPH1_01G18999	0	-2.714	.
F. graminearum	FGRAMPH1_01G16361	0	-2.714	.
F. graminearum	FGRAMPH1_01G18873	0	-2.714	.
F. graminearum	FGRAMPH1_01G08451	0	-2.714	.
F. graminearum	FGRAMPH1_01G26453	0	-2.714	.
F. graminearum	FGRAMPH1_01G22017	0	-2.714	.
F. graminearum	FGRAMPH1_01G10715	0	-2.714	.
F. graminearum	FGRAMPH1_01G06189	0	-2.714	.
F. graminearum	FGRAMPH1_01G10847	0	-2.714	GH31
F. graminearum	FGRAMPH1_01G00549	0	-2.714	.
F. graminearum	FGRAMPH1_01G21305	0	-2.714	.
F. graminearum	FGRAMPH1_01G17067	0	-2.714	.
F. graminearum	FGRAMPH1_01G15597	0	-2.714	.
F. graminearum	FGRAMPH1_01G09505	0	-2.714	.
F. graminearum	FGRAMPH1_01G07743	0	-2.714	.
F. graminearum	FGRAMPH1_01G19547	0	-2.714	.
F. graminearum	FGRAMPH1_01G15869	0	-2.714	GH2
F. graminearum	FGRAMPH1_01G05021	0	-2.714	.
F. graminearum	FGRAMPH1_01G13313	0	-2.714	.
F. graminearum	FGRAMPH1_01G05743	0	-2.714	.
F. graminearum	FGRAMPH1_01G00445	0	-2.714	.
F. graminearum	FGRAMPH1_01G01849	0	-2.715	.
F. graminearum	FGRAMPH1_01G09247	0	-2.715	.
F. graminearum	FGRAMPH1_01G11781	0	-2.716	.
F. graminearum	FGRAMPH1_01G22677	0	-2.716	.
F. graminearum	FGRAMPH1_01G04183	0	-2.716	.
F. graminearum	FGRAMPH1_01G02437	0	-2.716	.
F. graminearum	FGRAMPH1_01G28031	0	-2.716	.
F. graminearum	FGRAMPH1_01G18243	0	-2.716	.
F. graminearum	FGRAMPH1_01G08085	1	-2.716	.
F. graminearum	FGRAMPH1_01G26833	0	-2.716	.
F. graminearum	FGRAMPH1_01G14299	0	-2.717	.
F. graminearum	FGRAMPH1_01G23953	0	-2.717	.
F. graminearum	FGRAMPH1_01G27633	0	-2.717	.
F. graminearum	FGRAMPH1_01G03731	0	-2.717	.
F. graminearum	FGRAMPH1_01G22207	0	-2.717	.
F. graminearum	FGRAMPH1_01G01017	0	-2.717	.
F. graminearum	FGRAMPH1_01G21609	0	-2.717	.
F. graminearum	FGRAMPH1_01G05583	0	-2.718	.
F. graminearum	FGRAMPH1_01G18763	1	-2.718	GH47
F. graminearum	FGRAMPH1_01G02805	0	-2.718	.
F. graminearum	FGRAMPH1_01G10447	0	-2.718	.
F. graminearum	FGRAMPH1_01G03405	0	-2.718	.
F. graminearum	FGRAMPH1_01G21075	0	-2.718	.
F. graminearum	FGRAMPH1_01G08127	0	-2.718	.
F. graminearum	FGRAMPH1_01G21767	0	-2.718	.
F. graminearum	FGRAMPH1_01G09675	0	-2.718	.
F. graminearum	FGRAMPH1_01G25247	0	-2.718	AA7
F. graminearum	FGRAMPH1_01G14391	0	-2.719	.
F. graminearum	FGRAMPH1_01G09113	0	-2.719	.
F. graminearum	FGRAMPH1_01G01175	0	-2.719	.
F. graminearum	FGRAMPH1_01G07123	0	-2.719	.
F. graminearum	FGRAMPH1_01G01693	0	-2.719	.
F. graminearum	FGRAMPH1_01G15359	0	-2.719	.
F. graminearum	FGRAMPH1_01G01885	0	-2.72	.
F. graminearum	FGRAMPH1_01G26705	0	-2.72	.
F. graminearum	FGRAMPH1_01G03583	0	-2.721	.
F. graminearum	FGRAMPH1_01G04819	0	-2.721	.
F. graminearum	FGRAMPH1_01G04099	0	-2.722	.
F. graminearum	FGRAMPH1_01G26749	0	-2.722	.
F. graminearum	FGRAMPH1_01G01039	0	-2.722	.
F. graminearum	FGRAMPH1_01G13385	0	-2.723	.
F. graminearum	FGRAMPH1_01G12389	0	-2.723	.
F. graminearum	FGRAMPH1_01G19885	0	-2.723	.
F. graminearum	FGRAMPH1_01G20399	0	-2.723	.
F. graminearum	FGRAMPH1_01G24185	0	-2.723	.
F. graminearum	FGRAMPH1_01G21567	1	-2.723	.
F. graminearum	FGRAMPH1_01G02195	0	-2.724	.
F. graminearum	FGRAMPH1_01G22621	0	-2.724	.
F. graminearum	FGRAMPH1_01G25879	0	-2.724	.
F. graminearum	FGRAMPH1_01G00033	0	-2.724	.
F. graminearum	FGRAMPH1_01G25991	0	-2.724	.
F. graminearum	FGRAMPH1_01G00663	0	-2.724	.
F. graminearum	FGRAMPH1_01G09925	0	-2.724	.
F. graminearum	FGRAMPH1_01G16069	0	-2.725	.
F. graminearum	FGRAMPH1_01G16537	0	-2.726	.
F. graminearum	FGRAMPH1_01G17687	0	-2.726	.
F. graminearum	FGRAMPH1_01G13611	0	-2.727	.
F. graminearum	FGRAMPH1_01G25799	0	-2.727	.
F. graminearum	FGRAMPH1_01G13691	1	-2.727	.
F. graminearum	FGRAMPH1_01G24483	0	-2.727	.
F. graminearum	FGRAMPH1_01G24161	0	-2.728	.
F. graminearum	FGRAMPH1_01G07889	0	-2.728	.
F. graminearum	FGRAMPH1_01G07315	0	-2.729	.
F. graminearum	FGRAMPH1_01G17487	0	-2.729	.
F. graminearum	FGRAMPH1_01G11249	0	-2.729	.
F. graminearum	FGRAMPH1_01G06981	0	-2.729	.
F. graminearum	FGRAMPH1_01G19761	0	-2.729	.
F. graminearum	FGRAMPH1_01G04013	0	-2.729	.
F. graminearum	FGRAMPH1_01G10255	0	-2.729	.
F. graminearum	FGRAMPH1_01G24953	0	-2.729	.
F. graminearum	FGRAMPH1_01G03941	0	-2.73	.
F. graminearum	FGRAMPH1_01G02903	1	-2.73	.
F. graminearum	FGRAMPH1_01G11729	0	-2.73	.
F. graminearum	FGRAMPH1_01G01903	0	-2.73	.
F. graminearum	FGRAMPH1_01G16761	0	-2.73	.
F. graminearum	FGRAMPH1_01G03291	0	-2.73	.
F. graminearum	FGRAMPH1_01G04747	0	-2.73	.
F. graminearum	FGRAMPH1_01G08885	0	-2.731	.
F. graminearum	FGRAMPH1_01G22275	0	-2.731	.
F. graminearum	FGRAMPH1_01G09531	0	-2.731	.
F. graminearum	FGRAMPH1_01G16005	0	-2.731	.
F. graminearum	FGRAMPH1_01G12843	0	-2.732	.
F. graminearum	FGRAMPH1_01G08747	0	-2.732	.
F. graminearum	FGRAMPH1_01G09893	0	-2.732	.
F. graminearum	FGRAMPH1_01G11577	0	-2.732	.
F. graminearum	FGRAMPH1_01G04745	0	-2.733	.
F. graminearum	FGRAMPH1_01G20253	0	-2.733	.
F. graminearum	FGRAMPH1_01G04145	0	-2.734	.
F. graminearum	FGRAMPH1_01G12831	1	-2.734	.
F. graminearum	FGRAMPH1_01G06881	0	-2.734	.
F. graminearum	FGRAMPH1_01G27843	0	-2.734	.
F. graminearum	FGRAMPH1_01G23203	0	-2.734	.
F. graminearum	FGRAMPH1_01G14385	0	-2.735	.
F. graminearum	FGRAMPH1_01G18371	0	-2.735	.
F. graminearum	FGRAMPH1_01G25017	0	-2.735	.
F. graminearum	FGRAMPH1_01G13917	0	-2.735	.
F. graminearum	FGRAMPH1_01G11779	0	-2.735	.
F. graminearum	FGRAMPH1_01G05713	0	-2.735	.
F. graminearum	FGRAMPH1_01G07513	0	-2.735	.
F. graminearum	FGRAMPH1_01G12757	0	-2.735	.
F. graminearum	FGRAMPH1_01G05761	0	-2.735	.
F. graminearum	FGRAMPH1_01G11419	0	-2.735	.
F. graminearum	FGRAMPH1_01G10727	0	-2.735	.
F. graminearum	FGRAMPH1_01G19105	0	-2.735	.
F. graminearum	FGRAMPH1_01G06883	1	-2.736	.
F. graminearum	FGRAMPH1_01G16603	1	-2.736	GT71,GT8
F. graminearum	FGRAMPH1_01G18081	0	-2.736	.
F. graminearum	FGRAMPH1_01G05417	1	-2.736	.
F. graminearum	FGRAMPH1_01G14023	0	-2.736	.
F. graminearum	FGRAMPH1_01G19197	0	-2.736	.
F. graminearum	FGRAMPH1_01G18089	0	-2.737	.
F. graminearum	FGRAMPH1_01G09767	0	-2.737	.
F. graminearum	FGRAMPH1_01G01409	0	-2.737	.
F. graminearum	FGRAMPH1_01G10957	0	-2.737	.
F. graminearum	FGRAMPH1_01G05253	0	-2.737	.
F. graminearum	FGRAMPH1_01G09235	1	-2.737	.
F. graminearum	FGRAMPH1_01G04247	0	-2.737	.
F. graminearum	FGRAMPH1_01G27989	0	-2.738	.
F. graminearum	FGRAMPH1_01G28087	0	-2.738	.
F. graminearum	FGRAMPH1_01G03163	0	-2.738	.
F. graminearum	FGRAMPH1_01G18065	0	-2.738	.
F. graminearum	FGRAMPH1_01G26695	0	-2.738	.
F. graminearum	FGRAMPH1_01G03313	0	-2.738	.
F. graminearum	FGRAMPH1_01G04667	0	-2.738	.
F. graminearum	FGRAMPH1_01G00449	0	-2.739	.
F. graminearum	FGRAMPH1_01G01781	0	-2.739	.
F. graminearum	FGRAMPH1_01G05899	0	-2.739	.
F. graminearum	FGRAMPH1_01G02679	0	-2.739	.
F. graminearum	FGRAMPH1_01G19681	0	-2.739	.
F. graminearum	FGRAMPH1_01G20373	0	-2.739	.
F. graminearum	FGRAMPH1_01G05809	0	-2.739	.
F. graminearum	FGRAMPH1_01G24569	0	-2.739	.
F. graminearum	FGRAMPH1_01G25845	0	-2.739	.
F. graminearum	FGRAMPH1_01G12711	0	-2.739	.
F. graminearum	FGRAMPH1_01G12259	1	-2.741	.
F. graminearum	FGRAMPH1_01G13047	0	-2.741	.
F. graminearum	FGRAMPH1_01G15345	0	-2.741	.
F. graminearum	FGRAMPH1_01G09415	0	-2.741	.
F. graminearum	FGRAMPH1_01G12747	0	-2.741	.
F. graminearum	FGRAMPH1_01G12357	0	-2.741	.
F. graminearum	FGRAMPH1_01G06217	0	-2.741	.
F. graminearum	FGRAMPH1_01G26533	0	-2.742	.
F. graminearum	FGRAMPH1_01G03079	0	-2.742	.
F. graminearum	FGRAMPH1_01G19397	0	-2.742	.
F. graminearum	FGRAMPH1_01G10029	1	-2.743	.
F. graminearum	FGRAMPH1_01G01225	0	-2.743	.
F. graminearum	FGRAMPH1_01G27101	0	-2.743	.
F. graminearum	FGRAMPH1_01G07329	0	-2.743	.
F. graminearum	FGRAMPH1_01G02127	0	-2.743	.
F. graminearum	FGRAMPH1_01G06869	0	-2.743	.
F. graminearum	FGRAMPH1_01G05111	0	-2.743	.
F. graminearum	FGRAMPH1_01G13121	0	-2.743	.
F. graminearum	FGRAMPH1_01G02307	0	-2.743	.
F. graminearum	FGRAMPH1_01G11223	0	-2.743	.
F. graminearum	FGRAMPH1_01G05137	0	-2.743	.
F. graminearum	FGRAMPH1_01G18863	0	-2.743	.
F. graminearum	FGRAMPH1_01G13109	0	-2.743	.
F. graminearum	FGRAMPH1_01G11867	0	-2.743	.
F. graminearum	FGRAMPH1_01G09667	0	-2.743	.
F. graminearum	FGRAMPH1_01G14275	0	-2.743	.
F. graminearum	FGRAMPH1_01G06035	0	-2.743	.
F. graminearum	FGRAMPH1_01G02527	0	-2.743	.
F. graminearum	FGRAMPH1_01G01909	0	-2.743	.
F. graminearum	FGRAMPH1_01G15149	0	-2.743	.
F. graminearum	FGRAMPH1_01G11043	0	-2.743	.
F. graminearum	FGRAMPH1_01G11873	0	-2.743	.
F. graminearum	FGRAMPH1_01G10883	0	-2.743	.
F. graminearum	FGRAMPH1_01G10951	0	-2.743	.
F. graminearum	FGRAMPH1_01G03705	0	-2.743	.
F. graminearum	FGRAMPH1_01G12315	0	-2.743	.
F. graminearum	FGRAMPH1_01G11353	0	-2.743	.
F. graminearum	FGRAMPH1_01G00353	0	-2.743	.
F. graminearum	FGRAMPH1_01G08485	0	-2.743	.
F. graminearum	FGRAMPH1_01G23873	0	-2.743	.
F. graminearum	FGRAMPH1_01G26849	0	-2.743	.
F. graminearum	FGRAMPH1_01G27825	0	-2.743	.
F. graminearum	FGRAMPH1_01G16741	0	-2.743	.
F. graminearum	FGRAMPH1_01G25723	0	-2.743	.
F. graminearum	FGRAMPH1_01G18029	0	-2.743	.
F. graminearum	FGRAMPH1_01G00023	0	-2.743	CBM21
F. graminearum	FGRAMPH1_01G19069	0	-2.743	.
F. graminearum	FGRAMPH1_01G18525	0	-2.743	.
F. graminearum	FGRAMPH1_01G21487	0	-2.743	.
F. graminearum	FGRAMPH1_01G00907	0	-2.743	.
F. graminearum	FGRAMPH1_01G07713	0	-2.743	.
F. graminearum	FGRAMPH1_01G05289	0	-2.743	.
F. graminearum	FGRAMPH1_01G25505	0	-2.743	.
F. graminearum	FGRAMPH1_01G12427	0	-2.743	.
F. graminearum	FGRAMPH1_01G19461	0	-2.743	.
F. graminearum	FGRAMPH1_01G20199	0	-2.743	.
F. graminearum	FGRAMPH1_01G17061	0	-2.743	.
F. graminearum	FGRAMPH1_01G07505	0	-2.743	.
F. graminearum	FGRAMPH1_01G27571	0	-2.743	.
F. graminearum	FGRAMPH1_01G25473	0	-2.743	.
F. graminearum	FGRAMPH1_01G17109	0	-2.743	.
F. graminearum	FGRAMPH1_01G05231	0	-2.743	.
F. graminearum	FGRAMPH1_01G27133	0	-2.743	.
F. graminearum	FGRAMPH1_01G00661	0	-2.743	.
F. graminearum	FGRAMPH1_01G04931	0	-2.743	.
F. graminearum	FGRAMPH1_01G28001	0	-2.743	.
F. graminearum	FGRAMPH1_01G04489	0	-2.743	.
F. graminearum	FGRAMPH1_01G00595	0	-2.743	.
F. graminearum	FGRAMPH1_01G17625	0	-2.744	.
F. graminearum	FGRAMPH1_01G25859	0	-2.744	.
F. graminearum	FGRAMPH1_01G05015	0	-2.744	.
F. graminearum	FGRAMPH1_01G25369	0	-2.744	.
F. graminearum	FGRAMPH1_01G17927	0	-2.744	.
F. graminearum	FGRAMPH1_01G18627	0	-2.744	.
F. graminearum	FGRAMPH1_01G07737	0	-2.745	.
F. graminearum	FGRAMPH1_01G19341	0	-2.745	.
F. graminearum	FGRAMPH1_01G22697	0	-2.745	.
F. graminearum	FGRAMPH1_01G08525	1	-2.746	.
F. graminearum	FGRAMPH1_01G08893	0	-2.746	.
F. graminearum	FGRAMPH1_01G21707	0	-2.746	.
F. graminearum	FGRAMPH1_01G17415	0	-2.747	.
F. graminearum	FGRAMPH1_01G07693	0	-2.747	.
F. graminearum	FGRAMPH1_01G19721	0	-2.747	.
F. graminearum	FGRAMPH1_01G20213	0	-2.747	.
F. graminearum	FGRAMPH1_01G09561	0	-2.747	.
F. graminearum	FGRAMPH1_01G16677	0	-2.747	.
F. graminearum	FGRAMPH1_01G16079	0	-2.747	.
F. graminearum	FGRAMPH1_01G13171	0	-2.747	.
F. graminearum	FGRAMPH1_01G08019	0	-2.747	.
F. graminearum	FGRAMPH1_01G08335	0	-2.747	.
F. graminearum	FGRAMPH1_01G06679	0	-2.747	.
F. graminearum	FGRAMPH1_01G05765	0	-2.747	.
F. graminearum	FGRAMPH1_01G14749	0	-2.747	.
F. graminearum	FGRAMPH1_01G25747	0	-2.747	.
F. graminearum	FGRAMPH1_01G10315	0	-2.747	.
F. graminearum	FGRAMPH1_01G24399	0	-2.747	GH1,GH5
F. graminearum	FGRAMPH1_01G04171	0	-2.747	.
F. graminearum	FGRAMPH1_01G20107	0	-2.747	.
F. graminearum	FGRAMPH1_01G24033	0	-2.747	.
F. graminearum	FGRAMPH1_01G08943	0	-2.747	.
F. graminearum	FGRAMPH1_01G18579	0	-2.747	.
F. graminearum	FGRAMPH1_01G12981	0	-2.747	.
F. graminearum	FGRAMPH1_01G23613	0	-2.747	.
F. graminearum	FGRAMPH1_01G04351	0	-2.747	.
F. graminearum	FGRAMPH1_01G16239	0	-2.747	.
F. graminearum	FGRAMPH1_01G01317	0	-2.747	.
F. graminearum	FGRAMPH1_01G13013	0	-2.747	.
F. graminearum	FGRAMPH1_01G02905	0	-2.747	.
F. graminearum	FGRAMPH1_01G23555	0	-2.747	.
F. graminearum	FGRAMPH1_01G24731	0	-2.747	.
F. graminearum	FGRAMPH1_01G25169	0	-2.747	GH2,GH5,GH158
F. graminearum	FGRAMPH1_01G25833	0	-2.747	.
F. graminearum	FGRAMPH1_01G11441	0	-2.747	.
F. graminearum	FGRAMPH1_01G00113	0	-2.747	.
F. graminearum	FGRAMPH1_01G06373	0	-2.747	.
F. graminearum	FGRAMPH1_01G22867	0	-2.747	.
F. graminearum	FGRAMPH1_01G07665	0	-2.747	.
F. graminearum	FGRAMPH1_01G04311	0	-2.747	.
F. graminearum	FGRAMPH1_01G04621	0	-2.747	.
F. graminearum	FGRAMPH1_01G14323	0	-2.747	.
F. graminearum	FGRAMPH1_01G00923	0	-2.748	.
F. graminearum	FGRAMPH1_01G10321	0	-2.748	.
F. graminearum	FGRAMPH1_01G26423	0	-2.748	.
F. graminearum	FGRAMPH1_01G20239	1	-2.748	.
F. graminearum	FGRAMPH1_01G20413	0	-2.748	.
F. graminearum	FGRAMPH1_01G16985	0	-2.748	.
F. graminearum	FGRAMPH1_01G19695	0	-2.748	.
F. graminearum	FGRAMPH1_01G07879	0	-2.748	.
F. graminearum	FGRAMPH1_01G17165	0	-2.749	.
F. graminearum	FGRAMPH1_01G03315	0	-2.749	.
F. graminearum	FGRAMPH1_01G01935	0	-2.749	.
F. graminearum	FGRAMPH1_01G26225	0	-2.749	.
F. graminearum	FGRAMPH1_01G08773	0	-2.749	.
F. graminearum	FGRAMPH1_01G15435	0	-2.75	.
F. graminearum	FGRAMPH1_01G14583	0	-2.75	.
F. graminearum	FGRAMPH1_01G24245	0	-2.75	.
F. graminearum	FGRAMPH1_01G14383	0	-2.75	.
F. graminearum	FGRAMPH1_01G15033	0	-2.75	.
F. graminearum	FGRAMPH1_01G09011	0	-2.75	.
F. graminearum	FGRAMPH1_01G15009	0	-2.75	.
F. graminearum	FGRAMPH1_01G11955	0	-2.75	.
F. graminearum	FGRAMPH1_01G16457	0	-2.751	.
F. graminearum	FGRAMPH1_01G01523	0	-2.751	.
F. graminearum	FGRAMPH1_01G19931	0	-2.751	.
F. graminearum	FGRAMPH1_01G07187	0	-2.751	.
F. graminearum	FGRAMPH1_01G27783	0	-2.752	.
F. graminearum	FGRAMPH1_01G13721	0	-2.752	.
F. graminearum	FGRAMPH1_01G28283	0	-2.752	.
F. graminearum	FGRAMPH1_01G12015	0	-2.752	.
F. graminearum	FGRAMPH1_01G05369	0	-2.752	.
F. graminearum	FGRAMPH1_01G06983	0	-2.752	.
F. graminearum	FGRAMPH1_01G08613	0	-2.752	.
F. graminearum	FGRAMPH1_01G25303	1	-2.752	.
F. graminearum	FGRAMPH1_01G13023	0	-2.752	.
F. graminearum	FGRAMPH1_01G27695	0	-2.752	.
F. graminearum	FGRAMPH1_01G18499	0	-2.752	.
F. graminearum	FGRAMPH1_01G10121	0	-2.752	.
F. graminearum	FGRAMPH1_01G19515	0	-2.753	.
F. graminearum	FGRAMPH1_01G08263	0	-2.753	.
F. graminearum	FGRAMPH1_01G17389	1	-2.754	.
F. graminearum	FGRAMPH1_01G22075	0	-2.754	.
F. graminearum	FGRAMPH1_01G21557	0	-2.754	AA1,AA1_2,AA1_3,AA1_1
F. graminearum	FGRAMPH1_01G02315	0	-2.755	.
F. graminearum	FGRAMPH1_01G06345	1	-2.755	.
F. graminearum	FGRAMPH1_01G17495	0	-2.756	.
F. graminearum	FGRAMPH1_01G22291	0	-2.756	.
F. graminearum	FGRAMPH1_01G14419	0	-2.757	.
F. graminearum	FGRAMPH1_01G06823	0	-2.757	.
F. graminearum	FGRAMPH1_01G23905	0	-2.757	.
F. graminearum	FGRAMPH1_01G14861	0	-2.757	.
F. graminearum	FGRAMPH1_01G08849	0	-2.757	.
F. graminearum	FGRAMPH1_01G26089	0	-2.757	.
F. graminearum	FGRAMPH1_01G07313	0	-2.757	.
F. graminearum	FGRAMPH1_01G08595	0	-2.757	.
F. graminearum	FGRAMPH1_01G20529	0	-2.757	.
F. graminearum	FGRAMPH1_01G19435	0	-2.757	.
F. graminearum	FGRAMPH1_01G12765	0	-2.758	.
F. graminearum	FGRAMPH1_01G03935	0	-2.76	.
F. graminearum	FGRAMPH1_01G09967	0	-2.76	.
F. graminearum	FGRAMPH1_01G19585	0	-2.761	.
F. graminearum	FGRAMPH1_01G24723	0	-2.761	.
F. graminearum	FGRAMPH1_01G22647	0	-2.761	.
F. graminearum	FGRAMPH1_01G15535	0	-2.762	.
F. graminearum	FGRAMPH1_01G16701	0	-2.762	.
F. graminearum	FGRAMPH1_01G13451	0	-2.762	.
F. graminearum	FGRAMPH1_01G14885	0	-2.762	.
F. graminearum	FGRAMPH1_01G17001	0	-2.763	.
F. graminearum	FGRAMPH1_01G13015	1	-2.763	.
F. graminearum	FGRAMPH1_01G06779	1	-2.763	.
F. graminearum	FGRAMPH1_01G16495	0	-2.763	GT1
F. graminearum	FGRAMPH1_01G19581	0	-2.763	.
F. graminearum	FGRAMPH1_01G11631	0	-2.763	.
F. graminearum	FGRAMPH1_01G19277	0	-2.763	.
F. graminearum	FGRAMPH1_01G02015	0	-2.764	.
F. graminearum	FGRAMPH1_01G06897	0	-2.764	.
F. graminearum	FGRAMPH1_01G13149	0	-2.765	.
F. graminearum	FGRAMPH1_01G02397	0	-2.765	.
F. graminearum	FGRAMPH1_01G15391	0	-2.767	.
F. graminearum	FGRAMPH1_01G03759	1	-2.768	.
F. graminearum	FGRAMPH1_01G21819	0	-2.768	.
F. graminearum	FGRAMPH1_01G07361	0	-2.769	.
F. graminearum	FGRAMPH1_01G18139	0	-2.769	.
F. graminearum	FGRAMPH1_01G07159	0	-2.77	.
F. graminearum	FGRAMPH1_01G01657	0	-2.77	.
F. graminearum	FGRAMPH1_01G02335	0	-2.77	.
F. graminearum	FGRAMPH1_01G13925	0	-2.771	.
F. graminearum	FGRAMPH1_01G20003	0	-2.772	.
F. graminearum	FGRAMPH1_01G22179	0	-2.772	.
F. graminearum	FGRAMPH1_01G21517	0	-2.772	.
F. graminearum	FGRAMPH1_01G16411	0	-2.772	.
F. graminearum	FGRAMPH1_01G28009	0	-2.772	.
F. graminearum	FGRAMPH1_01G15779	0	-2.772	.
F. graminearum	FGRAMPH1_01G06145	0	-2.772	.
F. graminearum	FGRAMPH1_01G05689	0	-2.772	.
F. graminearum	FGRAMPH1_01G18717	0	-2.772	.
F. graminearum	FGRAMPH1_01G13503	0	-2.772	.
F. graminearum	FGRAMPH1_01G08919	0	-2.772	.
F. graminearum	FGRAMPH1_01G17829	0	-2.772	.
F. graminearum	FGRAMPH1_01G03433	0	-2.772	.
F. graminearum	FGRAMPH1_01G27351	0	-2.772	.
F. graminearum	FGRAMPH1_01G20113	0	-2.772	.
F. graminearum	FGRAMPH1_01G18075	0	-2.772	.
F. graminearum	FGRAMPH1_01G07487	0	-2.772	.
F. graminearum	FGRAMPH1_01G16567	0	-2.772	.
F. graminearum	FGRAMPH1_01G03811	0	-2.772	.
F. graminearum	FGRAMPH1_01G17153	0	-2.772	.
F. graminearum	FGRAMPH1_01G07113	0	-2.772	.
F. graminearum	FGRAMPH1_01G18309	0	-2.773	.
F. graminearum	FGRAMPH1_01G23245	0	-2.773	.
F. graminearum	FGRAMPH1_01G08615	0	-2.773	.
F. graminearum	FGRAMPH1_01G09617	0	-2.773	.
F. graminearum	FGRAMPH1_01G07763	0	-2.773	.
F. graminearum	FGRAMPH1_01G27121	0	-2.773	.
F. graminearum	FGRAMPH1_01G27841	0	-2.773	.
F. graminearum	FGRAMPH1_01G02571	0	-2.773	.
F. graminearum	FGRAMPH1_01G16613	0	-2.773	.
F. graminearum	FGRAMPH1_01G02407	0	-2.773	.
F. graminearum	FGRAMPH1_01G04831	0	-2.773	.
F. graminearum	FGRAMPH1_01G12391	0	-2.774	.
F. graminearum	FGRAMPH1_01G20735	0	-2.774	.
F. graminearum	FGRAMPH1_01G07051	0	-2.774	.
F. graminearum	FGRAMPH1_01G03685	0	-2.774	.
F. graminearum	FGRAMPH1_01G00927	0	-2.774	.
F. graminearum	FGRAMPH1_01G00429	0	-2.774	.
F. graminearum	FGRAMPH1_01G07709	0	-2.774	.
F. graminearum	FGRAMPH1_01G18169	0	-2.774	.
F. graminearum	FGRAMPH1_01G03633	0	-2.774	.
F. graminearum	FGRAMPH1_01G22901	0	-2.774	.
F. graminearum	FGRAMPH1_01G04559	0	-2.775	.
F. graminearum	FGRAMPH1_01G24661	0	-2.775	.
F. graminearum	FGRAMPH1_01G14801	0	-2.775	GT4,GT5
F. graminearum	FGRAMPH1_01G20037	0	-2.775	.
F. graminearum	FGRAMPH1_01G13133	0	-2.775	.
F. graminearum	FGRAMPH1_01G16855	0	-2.775	.
F. graminearum	FGRAMPH1_01G01263	0	-2.776	.
F. graminearum	FGRAMPH1_01G28193	0	-2.776	.
F. graminearum	FGRAMPH1_01G16639	0	-2.776	.
F. graminearum	FGRAMPH1_01G02963	0	-2.776	.
F. graminearum	FGRAMPH1_01G17065	0	-2.776	.
F. graminearum	FGRAMPH1_01G22863	0	-2.776	.
F. graminearum	FGRAMPH1_01G01087	0	-2.776	.
F. graminearum	FGRAMPH1_01G06747	0	-2.776	.
F. graminearum	FGRAMPH1_01G10649	0	-2.776	.
F. graminearum	FGRAMPH1_01G03491	0	-2.776	.
F. graminearum	FGRAMPH1_01G24349	0	-2.776	.
F. graminearum	FGRAMPH1_01G03781	0	-2.777	.
F. graminearum	FGRAMPH1_01G26255	0	-2.777	.
F. graminearum	FGRAMPH1_01G28263	0	-2.777	.
F. graminearum	FGRAMPH1_01G06029	0	-2.777	.
F. graminearum	FGRAMPH1_01G18871	1	-2.778	.
F. graminearum	FGRAMPH1_01G22643	0	-2.778	.
F. graminearum	FGRAMPH1_01G10599	0	-2.778	.
F. graminearum	FGRAMPH1_01G11081	0	-2.779	.
F. graminearum	FGRAMPH1_01G24763	1	-2.779	.
F. graminearum	FGRAMPH1_01G23845	0	-2.779	.
F. graminearum	FGRAMPH1_01G18329	0	-2.779	.
F. graminearum	FGRAMPH1_01G09485	0	-2.779	.
F. graminearum	FGRAMPH1_01G23615	0	-2.779	.
F. graminearum	FGRAMPH1_01G09583	0	-2.78	.
F. graminearum	FGRAMPH1_01G07429	0	-2.78	.
F. graminearum	FGRAMPH1_01G13773	0	-2.781	.
F. graminearum	FGRAMPH1_01G23107	0	-2.781	.
F. graminearum	FGRAMPH1_01G18211	0	-2.781	.
F. graminearum	FGRAMPH1_01G23829	0	-2.781	.
F. graminearum	FGRAMPH1_01G25779	0	-2.781	.
F. graminearum	FGRAMPH1_01G20269	0	-2.781	.
F. graminearum	FGRAMPH1_01G01527	0	-2.781	.
F. graminearum	FGRAMPH1_01G16461	0	-2.782	.
F. graminearum	FGRAMPH1_01G04003	0	-2.782	.
F. graminearum	FGRAMPH1_01G27021	0	-2.782	.
F. graminearum	FGRAMPH1_01G08465	0	-2.782	.
F. graminearum	FGRAMPH1_01G26709	0	-2.783	.
F. graminearum	FGRAMPH1_01G07319	0	-2.783	.
F. graminearum	FGRAMPH1_01G22509	0	-2.783	.
F. graminearum	FGRAMPH1_01G10497	0	-2.783	.
F. graminearum	FGRAMPH1_01G02005	0	-2.783	.
F. graminearum	FGRAMPH1_01G03563	0	-2.783	.
F. graminearum	FGRAMPH1_01G20155	0	-2.783	.
F. graminearum	FGRAMPH1_01G13499	0	-2.784	.
F. graminearum	FGRAMPH1_01G16331	0	-2.784	.
F. graminearum	FGRAMPH1_01G05049	0	-2.784	.
F. graminearum	FGRAMPH1_01G01341	0	-2.784	.
F. graminearum	FGRAMPH1_01G27311	0	-2.784	.
F. graminearum	FGRAMPH1_01G12965	1	-2.784	.
F. graminearum	FGRAMPH1_01G21887	0	-2.784	.
F. graminearum	FGRAMPH1_01G21345	0	-2.784	.
F. graminearum	FGRAMPH1_01G11949	0	-2.784	.
F. graminearum	FGRAMPH1_01G21013	0	-2.784	.
F. graminearum	FGRAMPH1_01G10133	0	-2.784	.
F. graminearum	FGRAMPH1_01G02319	0	-2.784	.
F. graminearum	FGRAMPH1_01G06281	0	-2.784	.
F. graminearum	FGRAMPH1_01G13971	0	-2.784	GH13_40,GH13_31,GH13_29,GH13_23,GH13_17,GH13_30,GH13_36,GH13,GH13_16,GH13_35,GH13_21,GH13_20,GH13_4,GH13_1,GH13_14,GH13_2,GH13_39,GH13_18,GH13_41,GH13_37,GH13_12,GH13_32,GH13_10,GH13_6,GH13_3,GH13_19,GH13_28,GH13_13,GH13_11,GH13_7,GH13_34
F. graminearum	FGRAMPH1_01G18517	0	-2.784	.
F. graminearum	FGRAMPH1_01G15941	0	-2.784	.
F. graminearum	FGRAMPH1_01G23499	0	-2.784	.
F. graminearum	FGRAMPH1_01G05117	0	-2.784	.
F. graminearum	FGRAMPH1_01G21657	0	-2.784	.
F. graminearum	FGRAMPH1_01G25153	0	-2.784	.
F. graminearum	FGRAMPH1_01G13377	0	-2.784	.
F. graminearum	FGRAMPH1_01G00447	0	-2.784	.
F. graminearum	FGRAMPH1_01G10699	0	-2.784	.
F. graminearum	FGRAMPH1_01G08347	0	-2.784	.
F. graminearum	FGRAMPH1_01G27663	0	-2.784	.
F. graminearum	FGRAMPH1_01G18511	0	-2.784	.
F. graminearum	FGRAMPH1_01G08901	0	-2.784	.
F. graminearum	FGRAMPH1_01G21151	0	-2.784	.
F. graminearum	FGRAMPH1_01G06453	1	-2.785	.
F. graminearum	FGRAMPH1_01G17211	0	-2.785	.
F. graminearum	FGRAMPH1_01G02745	0	-2.785	.
F. graminearum	FGRAMPH1_01G24717	0	-2.785	.
F. graminearum	FGRAMPH1_01G25351	0	-2.785	.
F. graminearum	FGRAMPH1_01G08819	0	-2.785	.
F. graminearum	FGRAMPH1_01G01905	0	-2.785	.
F. graminearum	FGRAMPH1_01G08741	0	-2.785	.
F. graminearum	FGRAMPH1_01G16819	0	-2.785	.
F. graminearum	FGRAMPH1_01G09211	0	-2.785	.
F. graminearum	FGRAMPH1_01G09319	0	-2.785	.
F. graminearum	FGRAMPH1_01G13001	0	-2.785	.
F. graminearum	FGRAMPH1_01G12791	0	-2.785	.
F. graminearum	FGRAMPH1_01G17703	0	-2.785	.
F. graminearum	FGRAMPH1_01G01473	0	-2.785	.
F. graminearum	FGRAMPH1_01G27969	0	-2.785	GH13_40,GH13_31,GH13_29,GH13_23,GH13_30,GH13_17,GH13_36,GH13,GH13_16,GH13_35,GH13_21,GH13_20,GH13_4,GH13_14,GH13_1,GH13_2,GH13_39,GH13_41,GH13_12,GH13_37,GH13_6,GH13_32,GH13_10,GH13_18,GH13_19,GH13_3,GH13_13,GH13_28,GH13_34,GH13_7,GH13_11,GH13_38
F. graminearum	FGRAMPH1_01G25237	0	-2.785	.
F. graminearum	FGRAMPH1_01G05359	0	-2.785	.
F. graminearum	FGRAMPH1_01G11919	0	-2.785	.
F. graminearum	FGRAMPH1_01G12495	0	-2.785	.
F. graminearum	FGRAMPH1_01G25633	0	-2.785	.
F. graminearum	FGRAMPH1_01G26697	0	-2.785	.
F. graminearum	FGRAMPH1_01G11825	0	-2.785	.
F. graminearum	FGRAMPH1_01G01361	0	-2.785	.
F. graminearum	FGRAMPH1_01G07539	0	-2.785	.
F. graminearum	FGRAMPH1_01G00255	0	-2.785	.
F. graminearum	FGRAMPH1_01G12243	0	-2.785	.
F. graminearum	FGRAMPH1_01G08647	0	-2.785	GH13_40,GH13_31,GH13_29,GH13_23,GH13_17,GH13_30,GH13_36,GH13,GH13_16,GH13_35,GH13_21,GH13_20,GH13_4,GH13_14,GH13_1,GH13_2,GH13_39,GH13_32,GH13_10,GH13_41,GH13_18,GH13_3,GH13_6,GH13_12,GH13_11,GH13_13,GH13_7,GH13_28,GH13_34,GH13_27,GH13_15
F. graminearum	FGRAMPH1_01G04259	0	-2.785	.
F. graminearum	FGRAMPH1_01G15755	0	-2.785	.
F. graminearum	FGRAMPH1_01G26899	0	-2.785	.
F. graminearum	FGRAMPH1_01G13349	0	-2.785	AA3_3,AA3_2,AA3,AA3_1
F. graminearum	FGRAMPH1_01G24851	0	-2.785	.
F. graminearum	FGRAMPH1_01G14529	0	-2.785	.
F. graminearum	FGRAMPH1_01G14161	0	-2.785	.
F. graminearum	FGRAMPH1_01G27821	0	-2.785	.
F. graminearum	FGRAMPH1_01G06133	0	-2.785	.
F. graminearum	FGRAMPH1_01G00553	0	-2.785	.
F. graminearum	FGRAMPH1_01G18789	0	-2.785	.
F. graminearum	FGRAMPH1_01G15895	0	-2.785	.
F. graminearum	FGRAMPH1_01G04591	0	-2.785	.
F. graminearum	FGRAMPH1_01G15259	0	-2.786	.
F. graminearum	FGRAMPH1_01G06889	0	-2.786	.
F. graminearum	FGRAMPH1_01G04545	0	-2.786	.
F. graminearum	FGRAMPH1_01G23859	0	-2.786	.
F. graminearum	FGRAMPH1_01G17321	0	-2.786	.
F. graminearum	FGRAMPH1_01G06047	0	-2.786	.
F. graminearum	FGRAMPH1_01G00795	0	-2.786	.
F. graminearum	FGRAMPH1_01G23243	0	-2.786	.
F. graminearum	FGRAMPH1_01G02517	0	-2.786	.
F. graminearum	FGRAMPH1_01G28073	0	-2.786	.
F. graminearum	FGRAMPH1_01G06147	0	-2.786	.
F. graminearum	FGRAMPH1_01G08035	0	-2.786	.
F. graminearum	FGRAMPH1_01G17923	0	-2.786	.
F. graminearum	FGRAMPH1_01G04869	0	-2.786	.
F. graminearum	FGRAMPH1_01G01121	0	-2.786	.
F. graminearum	FGRAMPH1_01G18571	0	-2.786	.
F. graminearum	FGRAMPH1_01G23375	0	-2.786	.
F. graminearum	FGRAMPH1_01G05927	0	-2.786	.
F. graminearum	FGRAMPH1_01G02721	1	-2.786	.
F. graminearum	FGRAMPH1_01G26443	0	-2.786	.
F. graminearum	FGRAMPH1_01G14685	0	-2.786	.
F. graminearum	FGRAMPH1_01G02665	0	-2.786	.
F. graminearum	FGRAMPH1_01G24751	0	-2.787	.
F. graminearum	FGRAMPH1_01G03601	0	-2.787	.
F. graminearum	FGRAMPH1_01G00935	0	-2.787	.
F. graminearum	FGRAMPH1_01G24719	0	-2.787	.
F. graminearum	FGRAMPH1_01G16885	1	-2.787	.
F. graminearum	FGRAMPH1_01G01065	1	-2.787	.
F. graminearum	FGRAMPH1_01G15727	0	-2.787	.
F. graminearum	FGRAMPH1_01G14831	1	-2.787	.
F. graminearum	FGRAMPH1_01G14955	0	-2.787	.
F. graminearum	FGRAMPH1_01G11695	0	-2.787	.
F. graminearum	FGRAMPH1_01G13759	0	-2.787	.
F. graminearum	FGRAMPH1_01G15473	0	-2.787	.
F. graminearum	FGRAMPH1_01G28041	0	-2.787	.
F. graminearum	FGRAMPH1_01G19879	0	-2.787	.
F. graminearum	FGRAMPH1_01G07561	0	-2.787	.
F. graminearum	FGRAMPH1_01G01219	0	-2.787	.
F. graminearum	FGRAMPH1_01G05785	1	-2.787	.
F. graminearum	FGRAMPH1_01G04799	0	-2.787	.
F. graminearum	FGRAMPH1_01G00801	0	-2.787	.
F. graminearum	FGRAMPH1_01G04963	1	-2.787	.
F. graminearum	FGRAMPH1_01G14997	0	-2.787	.
F. graminearum	FGRAMPH1_01G16455	0	-2.787	.
F. graminearum	FGRAMPH1_01G13915	0	-2.788	.
F. graminearum	FGRAMPH1_01G23501	0	-2.788	.
F. graminearum	FGRAMPH1_01G15821	0	-2.788	.
F. graminearum	FGRAMPH1_01G10035	0	-2.788	.
F. graminearum	FGRAMPH1_01G15055	0	-2.789	.
F. graminearum	FGRAMPH1_01G02989	0	-2.789	.
F. graminearum	FGRAMPH1_01G12273	0	-2.789	.
F. graminearum	FGRAMPH1_01G28089	0	-2.789	.
F. graminearum	FGRAMPH1_01G12705	0	-2.789	.
F. graminearum	FGRAMPH1_01G24429	1	-2.789	.
F. graminearum	FGRAMPH1_01G12783	1	-2.79	.
F. graminearum	FGRAMPH1_01G22817	0	-2.79	.
F. graminearum	FGRAMPH1_01G20467	0	-2.79	.
F. graminearum	FGRAMPH1_01G00471	0	-2.79	.
F. graminearum	FGRAMPH1_01G23535	0	-2.79	.
F. graminearum	FGRAMPH1_01G27781	0	-2.79	.
F. graminearum	FGRAMPH1_01G05887	0	-2.79	.
F. graminearum	FGRAMPH1_01G14503	0	-2.79	.
F. graminearum	FGRAMPH1_01G25593	0	-2.791	.
F. graminearum	FGRAMPH1_01G14311	0	-2.791	.
F. graminearum	FGRAMPH1_01G10509	0	-2.791	.
F. graminearum	FGRAMPH1_01G22501	0	-2.791	.
F. graminearum	FGRAMPH1_01G07959	0	-2.792	.
F. graminearum	FGRAMPH1_01G02789	0	-2.792	.
F. graminearum	FGRAMPH1_01G16947	0	-2.792	.
F. graminearum	FGRAMPH1_01G04731	0	-2.792	.
F. graminearum	FGRAMPH1_01G11375	0	-2.792	.
F. graminearum	FGRAMPH1_01G21415	0	-2.792	.
F. graminearum	FGRAMPH1_01G05077	0	-2.792	.
F. graminearum	FGRAMPH1_01G09431	0	-2.792	.
F. graminearum	FGRAMPH1_01G15251	0	-2.792	.
F. graminearum	FGRAMPH1_01G18255	0	-2.792	.
F. graminearum	FGRAMPH1_01G20405	0	-2.792	.
F. graminearum	FGRAMPH1_01G04475	0	-2.792	.
F. graminearum	FGRAMPH1_01G20309	0	-2.792	.
F. graminearum	FGRAMPH1_01G24481	0	-2.792	.
F. graminearum	FGRAMPH1_01G11059	0	-2.792	.
F. graminearum	FGRAMPH1_01G16605	0	-2.792	.
F. graminearum	FGRAMPH1_01G06771	0	-2.792	.
F. graminearum	FGRAMPH1_01G14535	0	-2.792	.
F. graminearum	FGRAMPH1_01G24949	0	-2.792	.
F. graminearum	FGRAMPH1_01G18295	0	-2.793	.
F. graminearum	FGRAMPH1_01G17027	0	-2.793	.
F. graminearum	FGRAMPH1_01G15019	0	-2.793	.
F. graminearum	FGRAMPH1_01G20347	0	-2.794	.
F. graminearum	FGRAMPH1_01G00457	0	-2.794	GH3
F. graminearum	FGRAMPH1_01G00757	0	-2.794	.
F. graminearum	FGRAMPH1_01G18773	0	-2.795	.
F. graminearum	FGRAMPH1_01G14451	0	-2.795	.
F. graminearum	FGRAMPH1_01G20667	0	-2.795	.
F. graminearum	FGRAMPH1_01G13767	0	-2.795	.
F. graminearum	FGRAMPH1_01G20495	0	-2.795	.
F. graminearum	FGRAMPH1_01G15899	0	-2.795	.
F. graminearum	FGRAMPH1_01G07795	0	-2.795	.
F. graminearum	FGRAMPH1_01G13183	0	-2.795	.
F. graminearum	FGRAMPH1_01G26373	0	-2.795	.
F. graminearum	FGRAMPH1_01G22205	0	-2.795	GT2_Chitin_synth_2
F. graminearum	FGRAMPH1_01G28063	0	-2.795	.
F. graminearum	FGRAMPH1_01G13421	0	-2.795	.
F. graminearum	FGRAMPH1_01G17857	0	-2.795	.
F. graminearum	FGRAMPH1_01G27779	0	-2.796	.
F. graminearum	FGRAMPH1_01G05463	0	-2.796	.
F. graminearum	FGRAMPH1_01G19145	0	-2.796	.
F. graminearum	FGRAMPH1_01G10517	0	-2.796	.
F. graminearum	FGRAMPH1_01G06945	0	-2.796	.
F. graminearum	FGRAMPH1_01G01111	0	-2.797	.
F. graminearum	FGRAMPH1_01G06313	0	-2.797	.
F. graminearum	FGRAMPH1_01G20189	0	-2.798	.
F. graminearum	FGRAMPH1_01G25383	0	-2.798	.
F. graminearum	FGRAMPH1_01G11999	0	-2.798	.
F. graminearum	FGRAMPH1_01G25871	0	-2.799	.
F. graminearum	FGRAMPH1_01G18911	0	-2.799	.
F. graminearum	FGRAMPH1_01G24579	0	-2.799	.
F. graminearum	FGRAMPH1_01G07021	0	-2.799	.
F. graminearum	FGRAMPH1_01G19263	0	-2.799	.
F. graminearum	FGRAMPH1_01G26339	0	-2.799	.
F. graminearum	FGRAMPH1_01G22713	0	-2.799	.
F. graminearum	FGRAMPH1_01G27141	0	-2.799	.
F. graminearum	FGRAMPH1_01G01659	0	-2.799	.
F. graminearum	FGRAMPH1_01G07129	0	-2.799	.
F. graminearum	FGRAMPH1_01G08441	0	-2.799	.
F. graminearum	FGRAMPH1_01G10669	0	-2.799	.
F. graminearum	FGRAMPH1_01G10759	0	-2.799	.
F. graminearum	FGRAMPH1_01G16931	0	-2.799	.
F. graminearum	FGRAMPH1_01G18155	0	-2.799	.
F. graminearum	FGRAMPH1_01G05041	0	-2.8	.
F. graminearum	FGRAMPH1_01G18995	0	-2.8	.
F. graminearum	FGRAMPH1_01G03373	0	-2.8	.
F. graminearum	FGRAMPH1_01G27429	0	-2.8	.
F. graminearum	FGRAMPH1_01G12983	0	-2.8	.
F. graminearum	FGRAMPH1_01G17913	0	-2.8	.
F. graminearum	FGRAMPH1_01G20605	0	-2.8	.
F. graminearum	FGRAMPH1_01G03537	0	-2.8	.
F. graminearum	FGRAMPH1_01G21931	0	-2.8	.
F. graminearum	FGRAMPH1_01G02203	0	-2.8	.
F. graminearum	FGRAMPH1_01G17465	0	-2.8	.
F. graminearum	FGRAMPH1_01G03363	0	-2.8	.
F. graminearum	FGRAMPH1_01G02135	0	-2.8	.
F. graminearum	FGRAMPH1_01G05959	0	-2.8	.
F. graminearum	FGRAMPH1_01G24129	0	-2.801	.
F. graminearum	FGRAMPH1_01G14209	0	-2.801	.
F. graminearum	FGRAMPH1_01G27053	0	-2.801	.
F. graminearum	FGRAMPH1_01G20521	0	-2.801	.
F. graminearum	FGRAMPH1_01G23539	0	-2.801	.
F. graminearum	FGRAMPH1_01G20013	0	-2.801	.
F. graminearum	FGRAMPH1_01G20161	0	-2.801	.
F. graminearum	FGRAMPH1_01G19007	0	-2.801	.
F. graminearum	FGRAMPH1_01G15307	0	-2.801	.
F. graminearum	FGRAMPH1_01G23879	0	-2.801	.
F. graminearum	FGRAMPH1_01G25045	0	-2.801	.
F. graminearum	FGRAMPH1_01G27143	1	-2.802	.
F. graminearum	FGRAMPH1_01G05473	0	-2.802	.
F. graminearum	FGRAMPH1_01G13043	0	-2.802	.
F. graminearum	FGRAMPH1_01G01149	0	-2.802	.
F. graminearum	FGRAMPH1_01G04779	0	-2.802	.
F. graminearum	FGRAMPH1_01G12439	0	-2.802	.
F. graminearum	FGRAMPH1_01G19531	0	-2.802	.
F. graminearum	FGRAMPH1_01G11169	0	-2.802	.
F. graminearum	FGRAMPH1_01G22913	0	-2.802	.
F. graminearum	FGRAMPH1_01G28037	0	-2.803	.
F. graminearum	FGRAMPH1_01G23843	0	-2.804	.
F. graminearum	FGRAMPH1_01G00967	0	-2.804	.
F. graminearum	FGRAMPH1_01G04783	0	-2.804	.
F. graminearum	FGRAMPH1_01G10965	0	-2.806	.
F. graminearum	FGRAMPH1_01G09135	0	-2.806	.
F. graminearum	FGRAMPH1_01G24087	0	-2.806	.
F. graminearum	FGRAMPH1_01G09973	0	-2.807	.
F. graminearum	FGRAMPH1_01G08693	0	-2.807	GH78,CBM67
F. graminearum	FGRAMPH1_01G09883	0	-2.807	.
F. graminearum	FGRAMPH1_01G21985	0	-2.807	.
F. graminearum	FGRAMPH1_01G27195	1	-2.807	.
F. graminearum	FGRAMPH1_01G14257	0	-2.807	.
F. graminearum	FGRAMPH1_01G06181	0	-2.808	.
F. graminearum	FGRAMPH1_01G01865	0	-2.808	.
F. graminearum	FGRAMPH1_01G07203	0	-2.808	.
F. graminearum	FGRAMPH1_01G17571	0	-2.809	.
F. graminearum	FGRAMPH1_01G11981	0	-2.809	.
F. graminearum	FGRAMPH1_01G24445	0	-2.81	.
F. graminearum	FGRAMPH1_01G13797	1	-2.81	.
F. graminearum	FGRAMPH1_01G03171	0	-2.81	.
F. graminearum	FGRAMPH1_01G21839	0	-2.81	.
F. graminearum	FGRAMPH1_01G26045	0	-2.81	.
F. graminearum	FGRAMPH1_01G23381	0	-2.811	.
F. graminearum	FGRAMPH1_01G09303	0	-2.811	.
F. graminearum	FGRAMPH1_01G02931	1	-2.811	.
F. graminearum	FGRAMPH1_01G01363	0	-2.811	GH20
F. graminearum	FGRAMPH1_01G07135	0	-2.811	.
F. graminearum	FGRAMPH1_01G10453	0	-2.811	.
F. graminearum	FGRAMPH1_01G11203	0	-2.811	.
F. graminearum	FGRAMPH1_01G19613	1	-2.811	.
F. graminearum	FGRAMPH1_01G24219	0	-2.812	.
F. graminearum	FGRAMPH1_01G06529	0	-2.812	.
F. graminearum	FGRAMPH1_01G02575	0	-2.812	.
F. graminearum	FGRAMPH1_01G03829	0	-2.813	.
F. graminearum	FGRAMPH1_01G10419	0	-2.813	.
F. graminearum	FGRAMPH1_01G13463	0	-2.813	.
F. graminearum	FGRAMPH1_01G13531	0	-2.813	.
F. graminearum	FGRAMPH1_01G16749	0	-2.814	.
F. graminearum	FGRAMPH1_01G01097	1	-2.814	.
F. graminearum	FGRAMPH1_01G10561	0	-2.814	.
F. graminearum	FGRAMPH1_01G21381	1	-2.814	.
F. graminearum	FGRAMPH1_01G24305	0	-2.815	.
F. graminearum	FGRAMPH1_01G08787	0	-2.816	.
F. graminearum	FGRAMPH1_01G27299	0	-2.816	GH109
F. graminearum	FGRAMPH1_01G25797	1	-2.816	.
F. graminearum	FGRAMPH1_01G07143	0	-2.816	.
F. graminearum	FGRAMPH1_01G22883	0	-2.816	.
F. graminearum	FGRAMPH1_01G25835	1	-2.816	.
F. graminearum	FGRAMPH1_01G17665	0	-2.817	.
F. graminearum	FGRAMPH1_01G22357	0	-2.817	.
F. graminearum	FGRAMPH1_01G27239	0	-2.817	.
F. graminearum	FGRAMPH1_01G07061	0	-2.817	.
F. graminearum	FGRAMPH1_01G12105	0	-2.817	.
F. graminearum	FGRAMPH1_01G07087	0	-2.817	.
F. graminearum	FGRAMPH1_01G03587	0	-2.818	.
F. graminearum	FGRAMPH1_01G04405	0	-2.818	.
F. graminearum	FGRAMPH1_01G03111	0	-2.818	.
F. graminearum	FGRAMPH1_01G15335	0	-2.818	GT4,GT5
F. graminearum	FGRAMPH1_01G03287	0	-2.818	.
F. graminearum	FGRAMPH1_01G00719	0	-2.818	.
F. graminearum	FGRAMPH1_01G08475	0	-2.818	.
F. graminearum	FGRAMPH1_01G10567	0	-2.818	.
F. graminearum	FGRAMPH1_01G10247	0	-2.818	.
F. graminearum	FGRAMPH1_01G02235	0	-2.818	.
F. graminearum	FGRAMPH1_01G22225	0	-2.818	.
F. graminearum	FGRAMPH1_01G13249	0	-2.818	.
F. graminearum	FGRAMPH1_01G06149	0	-2.818	.
F. graminearum	FGRAMPH1_01G11523	0	-2.818	.
F. graminearum	FGRAMPH1_01G03939	0	-2.818	.
F. graminearum	FGRAMPH1_01G24621	0	-2.818	CE1
F. graminearum	FGRAMPH1_01G22571	0	-2.818	.
F. graminearum	FGRAMPH1_01G26031	0	-2.818	.
F. graminearum	FGRAMPH1_01G06395	0	-2.818	.
F. graminearum	FGRAMPH1_01G23029	0	-2.818	.
F. graminearum	FGRAMPH1_01G16281	0	-2.819	.
F. graminearum	FGRAMPH1_01G27291	0	-2.819	.
F. graminearum	FGRAMPH1_01G08603	0	-2.819	.
F. graminearum	FGRAMPH1_01G09311	0	-2.819	.
F. graminearum	FGRAMPH1_01G08435	1	-2.819	.
F. graminearum	FGRAMPH1_01G00053	1	-2.819	.
F. graminearum	FGRAMPH1_01G14839	0	-2.819	.
F. graminearum	FGRAMPH1_01G05685	1	-2.819	.
F. graminearum	FGRAMPH1_01G09971	0	-2.819	.
F. graminearum	FGRAMPH1_01G07547	0	-2.819	.
F. graminearum	FGRAMPH1_01G09891	1	-2.819	.
F. graminearum	FGRAMPH1_01G06611	0	-2.819	.
F. graminearum	FGRAMPH1_01G21005	0	-2.819	.
F. graminearum	FGRAMPH1_01G09517	0	-2.819	.
F. graminearum	FGRAMPH1_01G18419	1	-2.819	.
F. graminearum	FGRAMPH1_01G18271	1	-2.819	.
F. graminearum	FGRAMPH1_01G03933	0	-2.819	.
F. graminearum	FGRAMPH1_01G13751	0	-2.819	.
F. graminearum	FGRAMPH1_01G08501	0	-2.819	.
F. graminearum	FGRAMPH1_01G00013	0	-2.819	.
F. graminearum	FGRAMPH1_01G07413	1	-2.819	.
F. graminearum	FGRAMPH1_01G23313	0	-2.82	.
F. graminearum	FGRAMPH1_01G27345	0	-2.82	.
F. graminearum	FGRAMPH1_01G27043	0	-2.82	.
F. graminearum	FGRAMPH1_01G20939	0	-2.82	.
F. graminearum	FGRAMPH1_01G26909	1	-2.82	.
F. graminearum	FGRAMPH1_01G19445	0	-2.82	.
F. graminearum	FGRAMPH1_01G27089	0	-2.821	.
F. graminearum	FGRAMPH1_01G24611	0	-2.821	.
F. graminearum	FGRAMPH1_01G00555	0	-2.822	.
F. graminearum	FGRAMPH1_01G18209	0	-2.822	.
F. graminearum	FGRAMPH1_01G26771	0	-2.822	.
F. graminearum	FGRAMPH1_01G00351	0	-2.822	.
F. graminearum	FGRAMPH1_01G16343	0	-2.823	.
F. graminearum	FGRAMPH1_01G25641	0	-2.823	.
F. graminearum	FGRAMPH1_01G21633	0	-2.824	.
F. graminearum	FGRAMPH1_01G00999	0	-2.824	.
F. graminearum	FGRAMPH1_01G21131	0	-2.824	.
F. graminearum	FGRAMPH1_01G13855	0	-2.825	.
F. graminearum	FGRAMPH1_01G07723	0	-2.826	GT8
F. graminearum	FGRAMPH1_01G28135	0	-2.826	.
F. graminearum	FGRAMPH1_01G17757	0	-2.826	.
F. graminearum	FGRAMPH1_01G07435	0	-2.826	.
F. graminearum	FGRAMPH1_01G00083	0	-2.827	.
F. graminearum	FGRAMPH1_01G09271	0	-2.827	.
F. graminearum	FGRAMPH1_01G16653	1	-2.827	.
F. graminearum	FGRAMPH1_01G09081	1	-2.827	.
F. graminearum	FGRAMPH1_01G20645	1	-2.827	GT4
F. graminearum	FGRAMPH1_01G24323	0	-2.828	.
F. graminearum	FGRAMPH1_01G03071	0	-2.828	.
F. graminearum	FGRAMPH1_01G16875	0	-2.829	.
F. graminearum	FGRAMPH1_01G07359	0	-2.829	.
F. graminearum	FGRAMPH1_01G05167	0	-2.829	.
F. graminearum	FGRAMPH1_01G10031	0	-2.829	.
F. graminearum	FGRAMPH1_01G00193	0	-2.829	.
F. graminearum	FGRAMPH1_01G14349	0	-2.829	.
F. graminearum	FGRAMPH1_01G22353	0	-2.829	.
F. graminearum	FGRAMPH1_01G20575	0	-2.829	.
F. graminearum	FGRAMPH1_01G20961	1	-2.83	.
F. graminearum	FGRAMPH1_01G25865	1	-2.83	.
F. graminearum	FGRAMPH1_01G13113	0	-2.83	.
F. graminearum	FGRAMPH1_01G15373	0	-2.83	.
F. graminearum	FGRAMPH1_01G25623	0	-2.83	.
F. graminearum	FGRAMPH1_01G00103	1	-2.831	.
F. graminearum	FGRAMPH1_01G21495	0	-2.831	.
F. graminearum	FGRAMPH1_01G23465	0	-2.831	.
F. graminearum	FGRAMPH1_01G01857	0	-2.831	.
F. graminearum	FGRAMPH1_01G14421	0	-2.831	.
F. graminearum	FGRAMPH1_01G20179	0	-2.831	.
F. graminearum	FGRAMPH1_01G03045	0	-2.831	.
F. graminearum	FGRAMPH1_01G21667	0	-2.832	.
F. graminearum	FGRAMPH1_01G14773	0	-2.833	.
F. graminearum	FGRAMPH1_01G05703	0	-2.833	.
F. graminearum	FGRAMPH1_01G03117	0	-2.833	.
F. graminearum	FGRAMPH1_01G09187	0	-2.833	.
F. graminearum	FGRAMPH1_01G23275	0	-2.833	.
F. graminearum	FGRAMPH1_01G18403	0	-2.834	.
F. graminearum	FGRAMPH1_01G16279	0	-2.834	.
F. graminearum	FGRAMPH1_01G07853	1	-2.834	.
F. graminearum	FGRAMPH1_01G19715	0	-2.834	.
F. graminearum	FGRAMPH1_01G15283	0	-2.834	.
F. graminearum	FGRAMPH1_01G05257	0	-2.834	.
F. graminearum	FGRAMPH1_01G22061	0	-2.834	.
F. graminearum	FGRAMPH1_01G18529	0	-2.834	.
F. graminearum	FGRAMPH1_01G24607	0	-2.834	GH1,GH5
F. graminearum	FGRAMPH1_01G22293	0	-2.834	.
F. graminearum	FGRAMPH1_01G20739	0	-2.834	.
F. graminearum	FGRAMPH1_01G22389	0	-2.834	.
F. graminearum	FGRAMPH1_01G07869	1	-2.834	.
F. graminearum	FGRAMPH1_01G00559	0	-2.834	.
F. graminearum	FGRAMPH1_01G13179	0	-2.834	.
F. graminearum	FGRAMPH1_01G20459	0	-2.834	.
F. graminearum	FGRAMPH1_01G17969	0	-2.834	.
F. graminearum	FGRAMPH1_01G04473	0	-2.834	.
F. graminearum	FGRAMPH1_01G14911	0	-2.834	.
F. graminearum	FGRAMPH1_01G10887	0	-2.834	.
F. graminearum	FGRAMPH1_01G02727	0	-2.834	.
F. graminearum	FGRAMPH1_01G22271	0	-2.834	.
F. graminearum	FGRAMPH1_01G21275	0	-2.834	.
F. graminearum	FGRAMPH1_01G13889	0	-2.834	.
F. graminearum	FGRAMPH1_01G00345	0	-2.834	.
F. graminearum	FGRAMPH1_01G07277	0	-2.834	.
F. graminearum	FGRAMPH1_01G09715	0	-2.834	.
F. graminearum	FGRAMPH1_01G08779	0	-2.835	.
F. graminearum	FGRAMPH1_01G05425	0	-2.835	.
F. graminearum	FGRAMPH1_01G27051	0	-2.835	.
F. graminearum	FGRAMPH1_01G03765	0	-2.835	.
F. graminearum	FGRAMPH1_01G00857	0	-2.835	.
F. graminearum	FGRAMPH1_01G04341	0	-2.836	.
F. graminearum	FGRAMPH1_01G04725	0	-2.836	.
F. graminearum	FGRAMPH1_01G11129	0	-2.836	.
F. graminearum	FGRAMPH1_01G26547	1	-2.836	.
F. graminearum	FGRAMPH1_01G12957	0	-2.836	.
F. graminearum	FGRAMPH1_01G00733	0	-2.836	.
F. graminearum	FGRAMPH1_01G14877	0	-2.837	.
F. graminearum	FGRAMPH1_01G07033	0	-2.837	.
F. graminearum	FGRAMPH1_01G07343	0	-2.837	.
F. graminearum	FGRAMPH1_01G17053	0	-2.838	.
F. graminearum	FGRAMPH1_01G22599	0	-2.839	.
F. graminearum	FGRAMPH1_01G20655	0	-2.839	.
F. graminearum	FGRAMPH1_01G26861	0	-2.839	.
F. graminearum	FGRAMPH1_01G26303	0	-2.839	.
F. graminearum	FGRAMPH1_01G06931	0	-2.839	.
F. graminearum	FGRAMPH1_01G07941	0	-2.84	.
F. graminearum	FGRAMPH1_01G03627	0	-2.84	.
F. graminearum	FGRAMPH1_01G17421	0	-2.84	.
F. graminearum	FGRAMPH1_01G07325	0	-2.84	.
F. graminearum	FGRAMPH1_01G22223	0	-2.841	GT109,GT54
F. graminearum	FGRAMPH1_01G16897	0	-2.841	.
F. graminearum	FGRAMPH1_01G13871	0	-2.841	.
F. graminearum	FGRAMPH1_01G04679	0	-2.841	.
F. graminearum	FGRAMPH1_01G13835	0	-2.842	.
F. graminearum	FGRAMPH1_01G12001	0	-2.843	.
F. graminearum	FGRAMPH1_01G22631	0	-2.843	.
F. graminearum	FGRAMPH1_01G23557	0	-2.843	.
F. graminearum	FGRAMPH1_01G25815	0	-2.844	.
F. graminearum	FGRAMPH1_01G19645	0	-2.844	.
F. graminearum	FGRAMPH1_01G10233	0	-2.844	.
F. graminearum	FGRAMPH1_01G03849	0	-2.844	.
F. graminearum	FGRAMPH1_01G11007	1	-2.844	.
F. graminearum	FGRAMPH1_01G16431	0	-2.845	.
F. graminearum	FGRAMPH1_01G09557	0	-2.845	.
F. graminearum	FGRAMPH1_01G07577	1	-2.845	.
F. graminearum	FGRAMPH1_01G04521	0	-2.845	.
F. graminearum	FGRAMPH1_01G09141	0	-2.845	.
F. graminearum	FGRAMPH1_01G08555	0	-2.845	.
F. graminearum	FGRAMPH1_01G04033	0	-2.845	.
F. graminearum	FGRAMPH1_01G07163	0	-2.846	.
F. graminearum	FGRAMPH1_01G04173	0	-2.846	.
F. graminearum	FGRAMPH1_01G22941	1	-2.848	.
F. graminearum	FGRAMPH1_01G01129	0	-2.848	.
F. graminearum	FGRAMPH1_01G19851	0	-2.848	.
F. graminearum	FGRAMPH1_01G12375	0	-2.848	.
F. graminearum	FGRAMPH1_01G13431	0	-2.848	.
F. graminearum	FGRAMPH1_01G13119	0	-2.848	.
F. graminearum	FGRAMPH1_01G23775	0	-2.848	.
F. graminearum	FGRAMPH1_01G12257	0	-2.848	.
F. graminearum	FGRAMPH1_01G19665	0	-2.848	.
F. graminearum	FGRAMPH1_01G11795	0	-2.849	.
F. graminearum	FGRAMPH1_01G24559	0	-2.849	.
F. graminearum	FGRAMPH1_01G04029	0	-2.849	.
F. graminearum	FGRAMPH1_01G18847	0	-2.849	GT2_Glyco_tranf_2_3,GT2_Glycos_transf_2
F. graminearum	FGRAMPH1_01G25827	0	-2.849	.
F. graminearum	FGRAMPH1_01G01573	0	-2.85	.
F. graminearum	FGRAMPH1_01G25575	0	-2.85	.
F. graminearum	FGRAMPH1_01G04773	0	-2.85	.
F. graminearum	FGRAMPH1_01G16287	0	-2.851	.
F. graminearum	FGRAMPH1_01G15931	0	-2.851	.
F. graminearum	FGRAMPH1_01G03353	0	-2.851	.
F. graminearum	FGRAMPH1_01G13771	0	-2.851	.
F. graminearum	FGRAMPH1_01G08143	0	-2.852	.
F. graminearum	FGRAMPH1_01G26207	1	-2.852	.
F. graminearum	FGRAMPH1_01G03679	0	-2.852	.
F. graminearum	FGRAMPH1_01G15245	0	-2.852	.
F. graminearum	FGRAMPH1_01G12687	0	-2.852	.
F. graminearum	FGRAMPH1_01G25819	0	-2.852	.
F. graminearum	FGRAMPH1_01G09089	0	-2.853	.
F. graminearum	FGRAMPH1_01G26395	0	-2.853	.
F. graminearum	FGRAMPH1_01G24393	0	-2.853	.
F. graminearum	FGRAMPH1_01G01861	0	-2.853	.
F. graminearum	FGRAMPH1_01G17951	0	-2.853	.
F. graminearum	FGRAMPH1_01G03821	0	-2.853	.
F. graminearum	FGRAMPH1_01G14447	0	-2.853	.
F. graminearum	FGRAMPH1_01G02365	0	-2.853	.
F. graminearum	FGRAMPH1_01G01135	0	-2.853	.
F. graminearum	FGRAMPH1_01G26767	0	-2.853	.
F. graminearum	FGRAMPH1_01G09163	0	-2.853	.
F. graminearum	FGRAMPH1_01G24431	0	-2.853	.
F. graminearum	FGRAMPH1_01G27049	0	-2.854	.
F. graminearum	FGRAMPH1_01G19333	1	-2.854	.
F. graminearum	FGRAMPH1_01G01825	0	-2.854	.
F. graminearum	FGRAMPH1_01G18625	0	-2.855	.
F. graminearum	FGRAMPH1_01G00073	0	-2.855	.
F. graminearum	FGRAMPH1_01G26807	0	-2.855	.
F. graminearum	FGRAMPH1_01G06901	0	-2.855	.
F. graminearum	FGRAMPH1_01G18859	0	-2.856	.
F. graminearum	FGRAMPH1_01G05287	0	-2.856	.
F. graminearum	FGRAMPH1_01G18257	0	-2.856	.
F. graminearum	FGRAMPH1_01G16053	0	-2.856	.
F. graminearum	FGRAMPH1_01G00333	0	-2.856	.
F. graminearum	FGRAMPH1_01G11481	0	-2.856	.
F. graminearum	FGRAMPH1_01G07339	0	-2.856	.
F. graminearum	FGRAMPH1_01G09039	0	-2.857	.
F. graminearum	FGRAMPH1_01G09497	0	-2.857	.
F. graminearum	FGRAMPH1_01G24049	0	-2.857	.
F. graminearum	FGRAMPH1_01G07015	0	-2.857	.
F. graminearum	FGRAMPH1_01G11383	0	-2.858	.
F. graminearum	FGRAMPH1_01G10691	0	-2.858	.
F. graminearum	FGRAMPH1_01G17859	0	-2.858	.
F. graminearum	FGRAMPH1_01G13369	0	-2.858	.
F. graminearum	FGRAMPH1_01G15609	0	-2.858	.
F. graminearum	FGRAMPH1_01G19359	0	-2.858	.
F. graminearum	FGRAMPH1_01G21799	0	-2.858	.
F. graminearum	FGRAMPH1_01G25483	0	-2.858	.
F. graminearum	FGRAMPH1_01G25423	0	-2.858	.
F. graminearum	FGRAMPH1_01G09401	0	-2.858	.
F. graminearum	FGRAMPH1_01G15031	0	-2.858	.
F. graminearum	FGRAMPH1_01G10403	0	-2.858	.
F. graminearum	FGRAMPH1_01G04227	0	-2.858	.
F. graminearum	FGRAMPH1_01G05693	1	-2.858	.
F. graminearum	FGRAMPH1_01G10827	0	-2.858	.
F. graminearum	FGRAMPH1_01G21743	0	-2.859	.
F. graminearum	FGRAMPH1_01G26367	0	-2.859	.
F. graminearum	FGRAMPH1_01G23311	0	-2.859	.
F. graminearum	FGRAMPH1_01G06637	0	-2.859	.
F. graminearum	FGRAMPH1_01G11405	0	-2.86	.
F. graminearum	FGRAMPH1_01G15667	0	-2.86	.
F. graminearum	FGRAMPH1_01G26791	0	-2.86	.
F. graminearum	FGRAMPH1_01G12491	0	-2.86	.
F. graminearum	FGRAMPH1_01G18987	0	-2.86	.
F. graminearum	FGRAMPH1_01G17201	0	-2.86	.
F. graminearum	FGRAMPH1_01G22151	0	-2.86	.
F. graminearum	FGRAMPH1_01G20729	0	-2.86	.
F. graminearum	FGRAMPH1_01G17559	0	-2.861	.
F. graminearum	FGRAMPH1_01G19909	1	-2.861	.
F. graminearum	FGRAMPH1_01G21815	0	-2.861	.
F. graminearum	FGRAMPH1_01G03865	0	-2.861	.
F. graminearum	FGRAMPH1_01G19431	0	-2.861	.
F. graminearum	FGRAMPH1_01G00245	0	-2.861	.
F. graminearum	FGRAMPH1_01G14489	0	-2.861	.
F. graminearum	FGRAMPH1_01G21171	0	-2.861	.
F. graminearum	FGRAMPH1_01G08673	0	-2.861	.
F. graminearum	FGRAMPH1_01G03995	0	-2.861	.
F. graminearum	FGRAMPH1_01G06455	0	-2.861	.
F. graminearum	FGRAMPH1_01G05845	0	-2.861	.
F. graminearum	FGRAMPH1_01G24333	0	-2.861	.
F. graminearum	FGRAMPH1_01G08975	0	-2.861	.
F. graminearum	FGRAMPH1_01G09867	0	-2.861	.
F. graminearum	FGRAMPH1_01G06599	0	-2.861	.
F. graminearum	FGRAMPH1_01G24201	0	-2.861	.
F. graminearum	FGRAMPH1_01G26321	0	-2.861	.
F. graminearum	FGRAMPH1_01G10933	0	-2.861	.
F. graminearum	FGRAMPH1_01G03259	0	-2.861	.
F. graminearum	FGRAMPH1_01G11639	0	-2.861	.
F. graminearum	FGRAMPH1_01G03997	0	-2.861	.
F. graminearum	FGRAMPH1_01G03201	0	-2.861	.
F. graminearum	FGRAMPH1_01G00001	0	-2.861	.
F. graminearum	FGRAMPH1_01G04961	0	-2.863	.
F. graminearum	FGRAMPH1_01G08737	0	-2.863	.
F. graminearum	FGRAMPH1_01G28291	0	-2.863	.
F. graminearum	FGRAMPH1_01G05405	0	-2.863	.
F. graminearum	FGRAMPH1_01G23609	0	-2.863	.
F. graminearum	FGRAMPH1_01G00651	0	-2.863	.
F. graminearum	FGRAMPH1_01G25699	0	-2.863	.
F. graminearum	FGRAMPH1_01G16165	0	-2.864	.
F. graminearum	FGRAMPH1_01G08723	0	-2.864	.
F. graminearum	FGRAMPH1_01G18119	0	-2.864	.
F. graminearum	FGRAMPH1_01G26103	0	-2.864	.
F. graminearum	FGRAMPH1_01G10631	0	-2.864	.
F. graminearum	FGRAMPH1_01G26601	0	-2.864	.
F. graminearum	FGRAMPH1_01G07393	0	-2.864	.
F. graminearum	FGRAMPH1_01G03317	0	-2.864	.
F. graminearum	FGRAMPH1_01G14971	0	-2.864	.
F. graminearum	FGRAMPH1_01G23201	0	-2.865	.
F. graminearum	FGRAMPH1_01G26751	0	-2.865	.
F. graminearum	FGRAMPH1_01G17629	0	-2.865	.
F. graminearum	FGRAMPH1_01G21715	0	-2.865	.
F. graminearum	FGRAMPH1_01G05351	0	-2.866	.
F. graminearum	FGRAMPH1_01G00957	0	-2.866	.
F. graminearum	FGRAMPH1_01G22023	0	-2.866	.
F. graminearum	FGRAMPH1_01G05487	0	-2.867	.
F. graminearum	FGRAMPH1_01G05805	0	-2.867	.
F. graminearum	FGRAMPH1_01G11997	0	-2.867	.
F. graminearum	FGRAMPH1_01G15399	0	-2.867	.
F. graminearum	FGRAMPH1_01G02723	0	-2.867	.
F. graminearum	FGRAMPH1_01G05361	0	-2.867	.
F. graminearum	FGRAMPH1_01G19551	0	-2.867	.
F. graminearum	FGRAMPH1_01G24111	0	-2.867	.
F. graminearum	FGRAMPH1_01G10289	0	-2.867	.
F. graminearum	FGRAMPH1_01G14867	0	-2.867	.
F. graminearum	FGRAMPH1_01G06731	0	-2.867	.
F. graminearum	FGRAMPH1_01G23337	0	-2.867	.
F. graminearum	FGRAMPH1_01G22873	0	-2.868	.
F. graminearum	FGRAMPH1_01G23065	0	-2.868	.
F. graminearum	FGRAMPH1_01G19809	0	-2.869	.
F. graminearum	FGRAMPH1_01G19807	0	-2.869	.
F. graminearum	FGRAMPH1_01G22641	0	-2.87	.
F. graminearum	FGRAMPH1_01G09717	0	-2.87	.
F. graminearum	FGRAMPH1_01G05939	0	-2.87	.
F. graminearum	FGRAMPH1_01G07149	0	-2.87	.
F. graminearum	FGRAMPH1_01G08807	1	-2.87	.
F. graminearum	FGRAMPH1_01G03003	0	-2.87	.
F. graminearum	FGRAMPH1_01G00031	1	-2.87	.
F. graminearum	FGRAMPH1_01G22409	0	-2.871	.
F. graminearum	FGRAMPH1_01G00909	0	-2.871	.
F. graminearum	FGRAMPH1_01G16113	0	-2.871	.
F. graminearum	FGRAMPH1_01G26643	0	-2.871	.
F. graminearum	FGRAMPH1_01G07427	0	-2.871	.
F. graminearum	FGRAMPH1_01G24883	0	-2.872	.
F. graminearum	FGRAMPH1_01G09067	1	-2.872	.
F. graminearum	FGRAMPH1_01G15741	0	-2.874	.
F. graminearum	FGRAMPH1_01G09895	0	-2.875	.
F. graminearum	FGRAMPH1_01G20779	0	-2.875	.
F. graminearum	FGRAMPH1_01G25935	0	-2.875	.
F. graminearum	FGRAMPH1_01G00591	0	-2.875	.
F. graminearum	FGRAMPH1_01G23315	0	-2.875	.
F. graminearum	FGRAMPH1_01G05317	0	-2.875	.
F. graminearum	FGRAMPH1_01G08313	0	-2.875	.
F. graminearum	FGRAMPH1_01G03039	0	-2.875	.
F. graminearum	FGRAMPH1_01G11411	0	-2.875	.
F. graminearum	FGRAMPH1_01G25947	0	-2.875	.
F. graminearum	FGRAMPH1_01G21999	0	-2.875	.
F. graminearum	FGRAMPH1_01G01101	0	-2.875	.
F. graminearum	FGRAMPH1_01G25201	0	-2.875	GT8,GT71
F. graminearum	FGRAMPH1_01G04627	0	-2.875	.
F. graminearum	FGRAMPH1_01G17623	0	-2.875	.
F. graminearum	FGRAMPH1_01G25111	0	-2.875	.
F. graminearum	FGRAMPH1_01G13003	0	-2.875	.
F. graminearum	FGRAMPH1_01G10603	0	-2.875	.
F. graminearum	FGRAMPH1_01G11573	0	-2.875	.
F. graminearum	FGRAMPH1_01G16419	0	-2.876	.
F. graminearum	FGRAMPH1_01G21943	0	-2.876	.
F. graminearum	FGRAMPH1_01G24149	0	-2.876	.
F. graminearum	FGRAMPH1_01G05811	1	-2.876	.
F. graminearum	FGRAMPH1_01G08083	0	-2.877	.
F. graminearum	FGRAMPH1_01G28045	0	-2.877	.
F. graminearum	FGRAMPH1_01G26783	0	-2.878	.
F. graminearum	FGRAMPH1_01G12451	0	-2.878	.
F. graminearum	FGRAMPH1_01G11095	0	-2.878	.
F. graminearum	FGRAMPH1_01G10467	0	-2.878	.
F. graminearum	FGRAMPH1_01G02663	0	-2.878	.
F. graminearum	FGRAMPH1_01G19441	0	-2.878	.
F. graminearum	FGRAMPH1_01G21395	0	-2.878	.
F. graminearum	FGRAMPH1_01G28105	0	-2.878	.
F. graminearum	FGRAMPH1_01G07847	1	-2.878	.
F. graminearum	FGRAMPH1_01G08825	0	-2.878	.
F. graminearum	FGRAMPH1_01G00489	1	-2.878	.
F. graminearum	FGRAMPH1_01G04945	0	-2.879	.
F. graminearum	FGRAMPH1_01G00971	0	-2.879	.
F. graminearum	FGRAMPH1_01G20147	0	-2.879	.
F. graminearum	FGRAMPH1_01G09783	0	-2.879	.
F. graminearum	FGRAMPH1_01G03987	0	-2.879	.
F. graminearum	FGRAMPH1_01G06491	0	-2.88	.
F. graminearum	FGRAMPH1_01G01729	0	-2.88	.
F. graminearum	FGRAMPH1_01G04503	0	-2.88	.
F. graminearum	FGRAMPH1_01G05869	0	-2.881	.
F. graminearum	FGRAMPH1_01G11895	0	-2.881	.
F. graminearum	FGRAMPH1_01G09533	0	-2.881	.
F. graminearum	FGRAMPH1_01G11177	0	-2.882	.
F. graminearum	FGRAMPH1_01G06485	0	-2.882	.
F. graminearum	FGRAMPH1_01G13685	0	-2.882	.
F. graminearum	FGRAMPH1_01G03431	0	-2.882	.
F. graminearum	FGRAMPH1_01G25617	0	-2.882	.
F. graminearum	FGRAMPH1_01G08247	0	-2.882	.
F. graminearum	FGRAMPH1_01G08519	0	-2.882	.
F. graminearum	FGRAMPH1_01G24839	0	-2.882	.
F. graminearum	FGRAMPH1_01G18891	0	-2.882	.
F. graminearum	FGRAMPH1_01G17973	0	-2.883	.
F. graminearum	FGRAMPH1_01G20545	0	-2.883	.
F. graminearum	FGRAMPH1_01G26993	0	-2.883	.
F. graminearum	FGRAMPH1_01G11401	0	-2.883	.
F. graminearum	FGRAMPH1_01G06261	0	-2.883	.
F. graminearum	FGRAMPH1_01G03915	0	-2.883	.
F. graminearum	FGRAMPH1_01G11711	0	-2.883	.
F. graminearum	FGRAMPH1_01G25659	0	-2.883	GH16_4,GH16_3,GH16,GH16_5,GH16_6,GH16_13,GH16_7,GH16_8,GH16_14,GH16_24,GH16_21
F. graminearum	FGRAMPH1_01G18653	0	-2.883	.
F. graminearum	FGRAMPH1_01G17619	0	-2.883	.
F. graminearum	FGRAMPH1_01G07263	0	-2.884	.
F. graminearum	FGRAMPH1_01G25293	0	-2.884	.
F. graminearum	FGRAMPH1_01G01355	0	-2.884	.
F. graminearum	FGRAMPH1_01G09705	0	-2.884	.
F. graminearum	FGRAMPH1_01G20777	0	-2.885	.
F. graminearum	FGRAMPH1_01G06921	0	-2.885	GT28
F. graminearum	FGRAMPH1_01G09607	0	-2.885	.
F. graminearum	FGRAMPH1_01G14921	0	-2.885	.
F. graminearum	FGRAMPH1_01G15987	0	-2.885	.
F. graminearum	FGRAMPH1_01G15347	0	-2.885	.
F. graminearum	FGRAMPH1_01G19079	0	-2.885	.
F. graminearum	FGRAMPH1_01G13201	0	-2.886	.
F. graminearum	FGRAMPH1_01G22695	0	-2.886	.
F. graminearum	FGRAMPH1_01G25847	0	-2.887	.
F. graminearum	FGRAMPH1_01G23929	0	-2.887	.
F. graminearum	FGRAMPH1_01G21025	0	-2.887	.
F. graminearum	FGRAMPH1_01G02487	0	-2.887	.
F. graminearum	FGRAMPH1_01G17313	0	-2.888	.
F. graminearum	FGRAMPH1_01G19215	0	-2.889	.
F. graminearum	FGRAMPH1_01G22431	0	-2.889	CBM21
F. graminearum	FGRAMPH1_01G04675	0	-2.889	.
F. graminearum	FGRAMPH1_01G26983	0	-2.889	.
F. graminearum	FGRAMPH1_01G26781	0	-2.889	.
F. graminearum	FGRAMPH1_01G01031	0	-2.889	.
F. graminearum	FGRAMPH1_01G10037	0	-2.89	.
F. graminearum	FGRAMPH1_01G22961	0	-2.89	.
F. graminearum	FGRAMPH1_01G16785	0	-2.89	.
F. graminearum	FGRAMPH1_01G11335	0	-2.89	.
F. graminearum	FGRAMPH1_01G17563	0	-2.89	.
F. graminearum	FGRAMPH1_01G02167	0	-2.89	.
F. graminearum	FGRAMPH1_01G21805	0	-2.89	.
F. graminearum	FGRAMPH1_01G20433	0	-2.891	.
F. graminearum	FGRAMPH1_01G13027	0	-2.891	.
F. graminearum	FGRAMPH1_01G07585	0	-2.891	.
F. graminearum	FGRAMPH1_01G11067	0	-2.891	.
F. graminearum	FGRAMPH1_01G21091	0	-2.891	.
F. graminearum	FGRAMPH1_01G01377	0	-2.891	.
F. graminearum	FGRAMPH1_01G13343	0	-2.891	.
F. graminearum	FGRAMPH1_01G12047	0	-2.891	.
F. graminearum	FGRAMPH1_01G25275	0	-2.891	.
F. graminearum	FGRAMPH1_01G16057	0	-2.891	.
F. graminearum	FGRAMPH1_01G11417	0	-2.891	.
F. graminearum	FGRAMPH1_01G05673	0	-2.891	.
F. graminearum	FGRAMPH1_01G26429	0	-2.891	.
F. graminearum	FGRAMPH1_01G21437	0	-2.891	.
F. graminearum	FGRAMPH1_01G05299	0	-2.891	.
F. graminearum	FGRAMPH1_01G14879	0	-2.891	.
F. graminearum	FGRAMPH1_01G22101	0	-2.891	.
F. graminearum	FGRAMPH1_01G15311	0	-2.891	.
F. graminearum	FGRAMPH1_01G01045	0	-2.891	.
F. graminearum	FGRAMPH1_01G13067	0	-2.891	.
F. graminearum	FGRAMPH1_01G15603	0	-2.891	.
F. graminearum	FGRAMPH1_01G21123	0	-2.891	GH35,GH42
F. graminearum	FGRAMPH1_01G00427	0	-2.891	.
F. graminearum	FGRAMPH1_01G16601	1	-2.892	.
F. graminearum	FGRAMPH1_01G16825	0	-2.892	.
F. graminearum	FGRAMPH1_01G16277	0	-2.892	.
F. graminearum	FGRAMPH1_01G06729	0	-2.892	.
F. graminearum	FGRAMPH1_01G26355	0	-2.892	.
F. graminearum	FGRAMPH1_01G09513	0	-2.892	.
F. graminearum	FGRAMPH1_01G02555	0	-2.892	.
F. graminearum	FGRAMPH1_01G19611	0	-2.892	.
F. graminearum	FGRAMPH1_01G27723	0	-2.892	.
F. graminearum	FGRAMPH1_01G16969	0	-2.892	.
F. graminearum	FGRAMPH1_01G20317	0	-2.892	.
F. graminearum	FGRAMPH1_01G19819	0	-2.893	.
F. graminearum	FGRAMPH1_01G01593	1	-2.893	.
F. graminearum	FGRAMPH1_01G07273	0	-2.893	.
F. graminearum	FGRAMPH1_01G04589	0	-2.893	.
F. graminearum	FGRAMPH1_01G22125	0	-2.894	.
F. graminearum	FGRAMPH1_01G25197	0	-2.894	.
F. graminearum	FGRAMPH1_01G11501	0	-2.894	.
F. graminearum	FGRAMPH1_01G10665	1	-2.895	.
F. graminearum	FGRAMPH1_01G22885	0	-2.895	.
F. graminearum	FGRAMPH1_01G09859	1	-2.896	.
F. graminearum	FGRAMPH1_01G01789	0	-2.896	.
F. graminearum	FGRAMPH1_01G18615	0	-2.897	.
F. graminearum	FGRAMPH1_01G17543	0	-2.898	.
F. graminearum	FGRAMPH1_01G07161	0	-2.898	.
F. graminearum	FGRAMPH1_01G23937	0	-2.899	.
F. graminearum	FGRAMPH1_01G15665	1	-2.899	CBM22
F. graminearum	FGRAMPH1_01G14917	0	-2.899	.
F. graminearum	FGRAMPH1_01G02337	0	-2.899	.
F. graminearum	FGRAMPH1_01G04433	0	-2.899	.
F. graminearum	FGRAMPH1_01G05259	0	-2.899	.
F. graminearum	FGRAMPH1_01G13177	0	-2.899	.
F. graminearum	FGRAMPH1_01G01627	0	-2.9	.
F. graminearum	FGRAMPH1_01G03425	0	-2.9	.
F. graminearum	FGRAMPH1_01G01643	0	-2.9	.
F. graminearum	FGRAMPH1_01G09835	0	-2.9	.
F. graminearum	FGRAMPH1_01G15501	0	-2.9	.
F. graminearum	FGRAMPH1_01G00695	0	-2.9	.
F. graminearum	FGRAMPH1_01G23111	0	-2.9	.
F. graminearum	FGRAMPH1_01G01425	0	-2.902	.
F. graminearum	FGRAMPH1_01G03267	0	-2.902	.
F. graminearum	FGRAMPH1_01G18229	0	-2.902	.
F. graminearum	FGRAMPH1_01G22171	0	-2.903	.
F. graminearum	FGRAMPH1_01G14645	0	-2.903	.
F. graminearum	FGRAMPH1_01G20867	0	-2.903	.
F. graminearum	FGRAMPH1_01G20027	0	-2.903	.
F. graminearum	FGRAMPH1_01G17983	0	-2.903	.
F. graminearum	FGRAMPH1_01G19291	0	-2.903	.
F. graminearum	FGRAMPH1_01G21125	0	-2.904	.
F. graminearum	FGRAMPH1_01G14611	0	-2.904	CE1
F. graminearum	FGRAMPH1_01G17919	0	-2.905	.
F. graminearum	FGRAMPH1_01G17369	0	-2.905	.
F. graminearum	FGRAMPH1_01G12609	0	-2.905	.
F. graminearum	FGRAMPH1_01G12731	0	-2.905	.
F. graminearum	FGRAMPH1_01G25731	0	-2.905	.
F. graminearum	FGRAMPH1_01G01325	0	-2.905	.
F. graminearum	FGRAMPH1_01G11809	0	-2.905	.
F. graminearum	FGRAMPH1_01G23083	0	-2.905	.
F. graminearum	FGRAMPH1_01G04083	0	-2.905	.
F. graminearum	FGRAMPH1_01G23445	0	-2.905	.
F. graminearum	FGRAMPH1_01G09109	0	-2.905	.
F. graminearum	FGRAMPH1_01G23849	0	-2.905	.
F. graminearum	FGRAMPH1_01G10955	0	-2.905	.
F. graminearum	FGRAMPH1_01G20945	0	-2.905	.
F. graminearum	FGRAMPH1_01G15469	0	-2.905	.
F. graminearum	FGRAMPH1_01G16145	0	-2.905	.
F. graminearum	FGRAMPH1_01G14049	1	-2.905	.
F. graminearum	FGRAMPH1_01G23669	0	-2.905	.
F. graminearum	FGRAMPH1_01G16531	0	-2.905	.
F. graminearum	FGRAMPH1_01G21677	0	-2.905	.
F. graminearum	FGRAMPH1_01G16583	1	-2.905	.
F. graminearum	FGRAMPH1_01G17989	0	-2.905	.
F. graminearum	FGRAMPH1_01G11893	0	-2.906	.
F. graminearum	FGRAMPH1_01G18087	0	-2.906	.
F. graminearum	FGRAMPH1_01G17301	0	-2.906	.
F. graminearum	FGRAMPH1_01G10229	0	-2.907	.
F. graminearum	FGRAMPH1_01G27925	0	-2.907	.
F. graminearum	FGRAMPH1_01G17713	0	-2.907	.
F. graminearum	FGRAMPH1_01G20593	0	-2.907	.
F. graminearum	FGRAMPH1_01G13083	0	-2.907	.
F. graminearum	FGRAMPH1_01G08935	1	-2.908	.
F. graminearum	FGRAMPH1_01G21023	0	-2.908	.
F. graminearum	FGRAMPH1_01G25861	0	-2.908	.
F. graminearum	FGRAMPH1_01G20141	0	-2.908	.
F. graminearum	FGRAMPH1_01G05023	0	-2.908	.
F. graminearum	FGRAMPH1_01G09279	0	-2.909	.
F. graminearum	FGRAMPH1_01G25901	0	-2.909	.
F. graminearum	FGRAMPH1_01G20535	0	-2.909	.
F. graminearum	FGRAMPH1_01G19031	0	-2.909	.
F. graminearum	FGRAMPH1_01G17867	0	-2.909	.
F. graminearum	FGRAMPH1_01G07883	0	-2.909	.
F. graminearum	FGRAMPH1_01G20563	0	-2.909	.
F. graminearum	FGRAMPH1_01G11141	0	-2.909	.
F. graminearum	FGRAMPH1_01G22717	0	-2.909	.
F. graminearum	FGRAMPH1_01G05059	0	-2.909	.
F. graminearum	FGRAMPH1_01G26451	0	-2.909	.
F. graminearum	FGRAMPH1_01G06915	0	-2.909	.
F. graminearum	FGRAMPH1_01G15917	0	-2.91	.
F. graminearum	FGRAMPH1_01G13805	0	-2.91	.
F. graminearum	FGRAMPH1_01G17755	0	-2.91	AA3_2,AA3,AA3_1,AA3_3
F. graminearum	FGRAMPH1_01G05987	0	-2.911	.
F. graminearum	FGRAMPH1_01G25535	0	-2.911	.
F. graminearum	FGRAMPH1_01G27557	0	-2.913	.
F. graminearum	FGRAMPH1_01G26805	0	-2.914	.
F. graminearum	FGRAMPH1_01G23653	0	-2.915	.
F. graminearum	FGRAMPH1_01G24007	0	-2.915	.
F. graminearum	FGRAMPH1_01G15021	0	-2.916	.
F. graminearum	FGRAMPH1_01G15641	0	-2.916	.
F. graminearum	FGRAMPH1_01G24815	0	-2.916	.
F. graminearum	FGRAMPH1_01G22769	0	-2.916	.
F. graminearum	FGRAMPH1_01G10463	0	-2.916	.
F. graminearum	FGRAMPH1_01G12393	0	-2.916	.
F. graminearum	FGRAMPH1_01G21787	0	-2.916	.
F. graminearum	FGRAMPH1_01G12697	0	-2.916	.
F. graminearum	FGRAMPH1_01G24405	0	-2.916	.
F. graminearum	FGRAMPH1_01G04771	0	-2.916	.
F. graminearum	FGRAMPH1_01G06203	0	-2.916	.
F. graminearum	FGRAMPH1_01G19345	0	-2.916	.
F. graminearum	FGRAMPH1_01G20763	0	-2.916	.
F. graminearum	FGRAMPH1_01G27655	0	-2.916	.
F. graminearum	FGRAMPH1_01G26879	0	-2.917	.
F. graminearum	FGRAMPH1_01G13677	0	-2.918	.
F. graminearum	FGRAMPH1_01G16879	0	-2.918	.
F. graminearum	FGRAMPH1_01G03937	0	-2.918	.
F. graminearum	FGRAMPH1_01G21665	0	-2.918	.
F. graminearum	FGRAMPH1_01G21607	0	-2.918	.
F. graminearum	FGRAMPH1_01G00373	0	-2.918	.
F. graminearum	FGRAMPH1_01G24415	0	-2.919	.
F. graminearum	FGRAMPH1_01G20873	0	-2.919	.
F. graminearum	FGRAMPH1_01G05149	0	-2.919	.
F. graminearum	FGRAMPH1_01G22273	0	-2.919	.
F. graminearum	FGRAMPH1_01G07653	0	-2.92	.
F. graminearum	FGRAMPH1_01G07115	0	-2.92	.
F. graminearum	FGRAMPH1_01G17497	0	-2.92	.
F. graminearum	FGRAMPH1_01G18889	0	-2.92	.
F. graminearum	FGRAMPH1_01G13793	0	-2.92	.
F. graminearum	FGRAMPH1_01G21073	0	-2.92	.
F. graminearum	FGRAMPH1_01G06629	0	-2.922	.
F. graminearum	FGRAMPH1_01G18899	0	-2.923	.
F. graminearum	FGRAMPH1_01G17117	0	-2.923	.
F. graminearum	FGRAMPH1_01G01301	0	-2.923	.
F. graminearum	FGRAMPH1_01G04975	0	-2.923	.
F. graminearum	FGRAMPH1_01G27099	0	-2.923	.
F. graminearum	FGRAMPH1_01G00781	0	-2.923	.
F. graminearum	FGRAMPH1_01G06873	0	-2.923	.
F. graminearum	FGRAMPH1_01G19371	0	-2.923	.
F. graminearum	FGRAMPH1_01G03837	0	-2.923	.
F. graminearum	FGRAMPH1_01G10499	0	-2.923	.
F. graminearum	FGRAMPH1_01G14429	0	-2.924	.
F. graminearum	FGRAMPH1_01G20117	0	-2.924	.
F. graminearum	FGRAMPH1_01G18223	0	-2.924	.
F. graminearum	FGRAMPH1_01G23733	0	-2.924	.
F. graminearum	FGRAMPH1_01G11747	1	-2.924	AA2
F. graminearum	FGRAMPH1_01G09653	1	-2.925	.
F. graminearum	FGRAMPH1_01G23091	0	-2.925	.
F. graminearum	FGRAMPH1_01G24649	1	-2.925	.
F. graminearum	FGRAMPH1_01G15557	0	-2.925	.
F. graminearum	FGRAMPH1_01G02305	0	-2.925	.
F. graminearum	FGRAMPH1_01G08547	1	-2.925	.
F. graminearum	FGRAMPH1_01G27459	0	-2.925	.
F. graminearum	FGRAMPH1_01G06537	0	-2.925	.
F. graminearum	FGRAMPH1_01G07733	0	-2.925	.
F. graminearum	FGRAMPH1_01G17279	0	-2.925	.
F. graminearum	FGRAMPH1_01G24331	0	-2.925	.
F. graminearum	FGRAMPH1_01G01331	0	-2.925	.
F. graminearum	FGRAMPH1_01G26685	0	-2.926	.
F. graminearum	FGRAMPH1_01G10969	0	-2.926	.
F. graminearum	FGRAMPH1_01G24909	0	-2.926	.
F. graminearum	FGRAMPH1_01G24193	0	-2.926	.
F. graminearum	FGRAMPH1_01G17133	0	-2.926	.
F. graminearum	FGRAMPH1_01G15081	0	-2.926	.
F. graminearum	FGRAMPH1_01G24269	0	-2.926	.
F. graminearum	FGRAMPH1_01G11663	0	-2.926	.
F. graminearum	FGRAMPH1_01G04669	0	-2.926	.
F. graminearum	FGRAMPH1_01G09645	0	-2.926	.
F. graminearum	FGRAMPH1_01G24197	0	-2.926	.
F. graminearum	FGRAMPH1_01G21363	0	-2.927	.
F. graminearum	FGRAMPH1_01G18617	0	-2.927	.
F. graminearum	FGRAMPH1_01G24961	1	-2.927	.
F. graminearum	FGRAMPH1_01G20799	1	-2.928	GT31
F. graminearum	FGRAMPH1_01G16551	0	-2.928	.
F. graminearum	FGRAMPH1_01G16135	0	-2.928	.
F. graminearum	FGRAMPH1_01G07097	0	-2.929	.
F. graminearum	FGRAMPH1_01G17439	0	-2.929	.
F. graminearum	FGRAMPH1_01G26543	0	-2.929	.
F. graminearum	FGRAMPH1_01G13813	0	-2.929	.
F. graminearum	FGRAMPH1_01G07105	0	-2.929	.
F. graminearum	FGRAMPH1_01G08241	0	-2.929	.
F. graminearum	FGRAMPH1_01G27355	0	-2.929	.
F. graminearum	FGRAMPH1_01G09389	1	-2.929	.
F. graminearum	FGRAMPH1_01G00771	0	-2.929	.
F. graminearum	FGRAMPH1_01G18919	0	-2.929	.
F. graminearum	FGRAMPH1_01G28161	0	-2.93	.
F. graminearum	FGRAMPH1_01G14973	0	-2.93	.
F. graminearum	FGRAMPH1_01G03061	0	-2.93	.
F. graminearum	FGRAMPH1_01G19893	0	-2.93	.
F. graminearum	FGRAMPH1_01G26731	0	-2.93	.
F. graminearum	FGRAMPH1_01G28285	0	-2.931	.
F. graminearum	FGRAMPH1_01G05187	0	-2.931	.
F. graminearum	FGRAMPH1_01G08789	1	-2.931	.
F. graminearum	FGRAMPH1_01G08215	0	-2.931	.
F. graminearum	FGRAMPH1_01G08831	0	-2.931	.
F. graminearum	FGRAMPH1_01G11837	0	-2.932	.
F. graminearum	FGRAMPH1_01G05985	0	-2.932	.
F. graminearum	FGRAMPH1_01G00773	0	-2.932	.
F. graminearum	FGRAMPH1_01G04797	1	-2.932	.
F. graminearum	FGRAMPH1_01G27681	0	-2.933	.
F. graminearum	FGRAMPH1_01G16979	0	-2.933	.
F. graminearum	FGRAMPH1_01G13127	0	-2.933	.
F. graminearum	FGRAMPH1_01G07521	0	-2.933	.
F. graminearum	FGRAMPH1_01G23155	1	-2.933	.
F. graminearum	FGRAMPH1_01G20769	0	-2.933	.
F. graminearum	FGRAMPH1_01G20619	0	-2.934	.
F. graminearum	FGRAMPH1_01G22267	0	-2.934	.
F. graminearum	FGRAMPH1_01G07919	0	-2.934	.
F. graminearum	FGRAMPH1_01G28287	0	-2.934	.
F. graminearum	FGRAMPH1_01G05705	1	-2.935	.
F. graminearum	FGRAMPH1_01G24439	1	-2.936	GT90
F. graminearum	FGRAMPH1_01G19383	0	-2.936	.
F. graminearum	FGRAMPH1_01G28043	0	-2.936	.
F. graminearum	FGRAMPH1_01G24267	0	-2.936	.
F. graminearum	FGRAMPH1_01G10139	0	-2.936	.
F. graminearum	FGRAMPH1_01G20513	0	-2.936	.
F. graminearum	FGRAMPH1_01G07975	0	-2.936	.
F. graminearum	FGRAMPH1_01G03743	0	-2.936	.
F. graminearum	FGRAMPH1_01G20783	0	-2.937	.
F. graminearum	FGRAMPH1_01G22623	1	-2.937	.
F. graminearum	FGRAMPH1_01G02999	0	-2.937	.
F. graminearum	FGRAMPH1_01G25743	1	-2.937	.
F. graminearum	FGRAMPH1_01G21779	0	-2.937	.
F. graminearum	FGRAMPH1_01G21135	1	-2.937	.
F. graminearum	FGRAMPH1_01G05213	0	-2.937	.
F. graminearum	FGRAMPH1_01G00223	1	-2.937	.
F. graminearum	FGRAMPH1_01G25173	0	-2.937	.
F. graminearum	FGRAMPH1_01G02797	0	-2.938	.
F. graminearum	FGRAMPH1_01G18221	0	-2.938	.
F. graminearum	FGRAMPH1_01G09959	0	-2.938	.
F. graminearum	FGRAMPH1_01G03249	0	-2.938	.
F. graminearum	FGRAMPH1_01G08509	0	-2.938	.
F. graminearum	FGRAMPH1_01G12269	0	-2.939	.
F. graminearum	FGRAMPH1_01G08533	0	-2.939	.
F. graminearum	FGRAMPH1_01G16917	0	-2.939	.
F. graminearum	FGRAMPH1_01G24113	0	-2.939	.
F. graminearum	FGRAMPH1_01G18261	0	-2.939	.
F. graminearum	FGRAMPH1_01G01839	0	-2.94	.
F. graminearum	FGRAMPH1_01G21429	0	-2.94	.
F. graminearum	FGRAMPH1_01G18061	0	-2.94	.
F. graminearum	FGRAMPH1_01G04837	0	-2.941	.
F. graminearum	FGRAMPH1_01G18205	0	-2.941	.
F. graminearum	FGRAMPH1_01G14793	0	-2.942	.
F. graminearum	FGRAMPH1_01G27833	0	-2.942	.
F. graminearum	FGRAMPH1_01G15653	0	-2.942	.
F. graminearum	FGRAMPH1_01G21007	0	-2.942	.
F. graminearum	FGRAMPH1_01G13581	0	-2.942	.
F. graminearum	FGRAMPH1_01G20243	0	-2.942	.
F. graminearum	FGRAMPH1_01G24835	0	-2.942	.
F. graminearum	FGRAMPH1_01G01911	0	-2.942	.
F. graminearum	FGRAMPH1_01G22093	0	-2.942	.
F. graminearum	FGRAMPH1_01G13035	1	-2.942	.
F. graminearum	FGRAMPH1_01G08657	0	-2.942	.
F. graminearum	FGRAMPH1_01G02261	0	-2.942	.
F. graminearum	FGRAMPH1_01G07145	0	-2.942	.
F. graminearum	FGRAMPH1_01G27579	0	-2.942	.
F. graminearum	FGRAMPH1_01G16909	0	-2.942	.
F. graminearum	FGRAMPH1_01G25091	0	-2.943	GH109
F. graminearum	FGRAMPH1_01G00213	0	-2.943	.
F. graminearum	FGRAMPH1_01G20139	0	-2.944	.
F. graminearum	FGRAMPH1_01G00419	0	-2.945	.
F. graminearum	FGRAMPH1_01G09253	0	-2.945	.
F. graminearum	FGRAMPH1_01G02359	0	-2.945	.
F. graminearum	FGRAMPH1_01G00123	0	-2.945	.
F. graminearum	FGRAMPH1_01G26337	0	-2.945	.
F. graminearum	FGRAMPH1_01G03719	0	-2.945	.
F. graminearum	FGRAMPH1_01G24175	0	-2.945	.
F. graminearum	FGRAMPH1_01G10813	0	-2.946	.
F. graminearum	FGRAMPH1_01G03623	0	-2.946	.
F. graminearum	FGRAMPH1_01G20927	0	-2.947	.
F. graminearum	FGRAMPH1_01G19647	0	-2.947	.
F. graminearum	FGRAMPH1_01G21379	0	-2.947	.
F. graminearum	FGRAMPH1_01G14785	1	-2.948	.
F. graminearum	FGRAMPH1_01G03911	0	-2.948	.
F. graminearum	FGRAMPH1_01G01485	0	-2.948	.
F. graminearum	FGRAMPH1_01G27741	0	-2.948	.
F. graminearum	FGRAMPH1_01G02323	0	-2.949	.
F. graminearum	FGRAMPH1_01G24901	0	-2.949	.
F. graminearum	FGRAMPH1_01G05157	0	-2.949	.
F. graminearum	FGRAMPH1_01G08059	1	-2.949	GT34
F. graminearum	FGRAMPH1_01G00913	0	-2.949	.
F. graminearum	FGRAMPH1_01G11621	1	-2.949	.
F. graminearum	FGRAMPH1_01G09471	1	-2.949	.
F. graminearum	FGRAMPH1_01G08645	0	-2.949	.
F. graminearum	FGRAMPH1_01G01329	0	-2.949	.
F. graminearum	FGRAMPH1_01G00961	0	-2.949	.
F. graminearum	FGRAMPH1_01G21583	0	-2.949	.
F. graminearum	FGRAMPH1_01G24983	0	-2.949	.
F. graminearum	FGRAMPH1_01G26557	0	-2.949	.
F. graminearum	FGRAMPH1_01G01579	0	-2.949	.
F. graminearum	FGRAMPH1_01G13347	0	-2.949	.
F. graminearum	FGRAMPH1_01G14105	0	-2.949	.
F. graminearum	FGRAMPH1_01G16309	0	-2.949	.
F. graminearum	FGRAMPH1_01G14909	0	-2.949	.
F. graminearum	FGRAMPH1_01G19035	0	-2.949	.
F. graminearum	FGRAMPH1_01G03983	0	-2.949	.
F. graminearum	FGRAMPH1_01G26565	0	-2.949	.
F. graminearum	FGRAMPH1_01G24107	0	-2.949	.
F. graminearum	FGRAMPH1_01G06307	0	-2.949	.
F. graminearum	FGRAMPH1_01G14845	0	-2.949	.
F. graminearum	FGRAMPH1_01G12143	0	-2.949	.
F. graminearum	FGRAMPH1_01G20025	0	-2.949	.
F. graminearum	FGRAMPH1_01G01713	0	-2.95	.
F. graminearum	FGRAMPH1_01G22011	0	-2.95	.
F. graminearum	FGRAMPH1_01G16857	0	-2.95	.
F. graminearum	FGRAMPH1_01G10663	0	-2.95	.
F. graminearum	FGRAMPH1_01G13729	0	-2.95	.
F. graminearum	FGRAMPH1_01G13143	0	-2.95	.
F. graminearum	FGRAMPH1_01G20099	0	-2.95	.
F. graminearum	FGRAMPH1_01G02071	0	-2.95	.
F. graminearum	FGRAMPH1_01G14483	0	-2.95	.
F. graminearum	FGRAMPH1_01G23277	0	-2.95	.
F. graminearum	FGRAMPH1_01G17963	0	-2.951	.
F. graminearum	FGRAMPH1_01G00855	0	-2.951	.
F. graminearum	FGRAMPH1_01G24203	0	-2.951	.
F. graminearum	FGRAMPH1_01G24299	0	-2.951	.
F. graminearum	FGRAMPH1_01G19689	0	-2.951	.
F. graminearum	FGRAMPH1_01G02675	0	-2.951	.
F. graminearum	FGRAMPH1_01G15119	0	-2.951	.
F. graminearum	FGRAMPH1_01G09543	0	-2.951	.
F. graminearum	FGRAMPH1_01G27017	0	-2.951	.
F. graminearum	FGRAMPH1_01G01915	0	-2.951	.
F. graminearum	FGRAMPH1_01G06237	0	-2.951	.
F. graminearum	FGRAMPH1_01G20935	0	-2.952	.
F. graminearum	FGRAMPH1_01G04017	0	-2.952	.
F. graminearum	FGRAMPH1_01G06053	0	-2.953	.
F. graminearum	FGRAMPH1_01G06051	0	-2.953	.
F. graminearum	FGRAMPH1_01G00821	0	-2.953	.
F. graminearum	FGRAMPH1_01G02209	0	-2.953	.
F. graminearum	FGRAMPH1_01G24091	0	-2.953	.
F. graminearum	FGRAMPH1_01G02495	0	-2.954	.
F. graminearum	FGRAMPH1_01G03495	0	-2.955	.
F. graminearum	FGRAMPH1_01G17031	0	-2.956	.
F. graminearum	FGRAMPH1_01G10735	0	-2.956	.
F. graminearum	FGRAMPH1_01G18731	0	-2.956	.
F. graminearum	FGRAMPH1_01G13065	0	-2.956	.
F. graminearum	FGRAMPH1_01G09661	0	-2.956	.
F. graminearum	FGRAMPH1_01G07207	0	-2.956	.
F. graminearum	FGRAMPH1_01G27753	0	-2.956	.
F. graminearum	FGRAMPH1_01G14415	0	-2.956	.
F. graminearum	FGRAMPH1_01G26503	0	-2.956	.
F. graminearum	FGRAMPH1_01G10263	0	-2.956	.
F. graminearum	FGRAMPH1_01G12681	0	-2.956	.
F. graminearum	FGRAMPH1_01G01847	0	-2.956	.
F. graminearum	FGRAMPH1_01G17581	0	-2.956	.
F. graminearum	FGRAMPH1_01G01629	0	-2.956	.
F. graminearum	FGRAMPH1_01G10319	0	-2.956	.
F. graminearum	FGRAMPH1_01G18433	0	-2.956	.
F. graminearum	FGRAMPH1_01G18475	0	-2.957	.
F. graminearum	FGRAMPH1_01G13823	0	-2.957	.
F. graminearum	FGRAMPH1_01G01283	0	-2.957	.
F. graminearum	FGRAMPH1_01G22709	0	-2.957	.
F. graminearum	FGRAMPH1_01G16283	0	-2.957	.
F. graminearum	FGRAMPH1_01G23711	0	-2.957	.
F. graminearum	FGRAMPH1_01G17135	0	-2.957	.
F. graminearum	FGRAMPH1_01G04515	0	-2.957	.
F. graminearum	FGRAMPH1_01G13057	0	-2.957	.
F. graminearum	FGRAMPH1_01G25409	0	-2.957	.
F. graminearum	FGRAMPH1_01G20017	0	-2.957	.
F. graminearum	FGRAMPH1_01G20291	0	-2.957	.
F. graminearum	FGRAMPH1_01G24589	0	-2.957	.
F. graminearum	FGRAMPH1_01G22499	0	-2.957	.
F. graminearum	FGRAMPH1_01G25401	0	-2.957	.
F. graminearum	FGRAMPH1_01G09181	0	-2.957	.
F. graminearum	FGRAMPH1_01G04523	0	-2.957	.
F. graminearum	FGRAMPH1_01G26789	0	-2.957	.
F. graminearum	FGRAMPH1_01G06497	0	-2.957	.
F. graminearum	FGRAMPH1_01G17915	0	-2.957	.
F. graminearum	FGRAMPH1_01G24141	0	-2.957	.
F. graminearum	FGRAMPH1_01G18333	0	-2.957	.
F. graminearum	FGRAMPH1_01G26521	0	-2.957	.
F. graminearum	FGRAMPH1_01G22909	0	-2.957	.
F. graminearum	FGRAMPH1_01G12249	0	-2.957	.
F. graminearum	FGRAMPH1_01G19913	0	-2.957	.
F. graminearum	FGRAMPH1_01G17945	0	-2.957	.
F. graminearum	FGRAMPH1_01G21251	0	-2.957	.
F. graminearum	FGRAMPH1_01G01531	0	-2.957	.
F. graminearum	FGRAMPH1_01G09837	0	-2.958	.
F. graminearum	FGRAMPH1_01G23921	0	-2.958	.
F. graminearum	FGRAMPH1_01G25993	0	-2.958	.
F. graminearum	FGRAMPH1_01G18901	0	-2.958	.
F. graminearum	FGRAMPH1_01G27379	0	-2.958	.
F. graminearum	FGRAMPH1_01G10729	0	-2.958	.
F. graminearum	FGRAMPH1_01G13445	0	-2.958	.
F. graminearum	FGRAMPH1_01G17869	0	-2.958	.
F. graminearum	FGRAMPH1_01G00127	0	-2.958	.
F. graminearum	FGRAMPH1_01G10967	0	-2.958	.
F. graminearum	FGRAMPH1_01G18165	0	-2.958	.
F. graminearum	FGRAMPH1_01G25217	0	-2.958	.
F. graminearum	FGRAMPH1_01G17467	0	-2.958	.
F. graminearum	FGRAMPH1_01G25999	0	-2.958	GT20
F. graminearum	FGRAMPH1_01G08105	0	-2.958	.
F. graminearum	FGRAMPH1_01G08579	0	-2.958	.
F. graminearum	FGRAMPH1_01G07565	1	-2.958	.
F. graminearum	FGRAMPH1_01G01439	0	-2.959	.
F. graminearum	FGRAMPH1_01G21963	0	-2.959	.
F. graminearum	FGRAMPH1_01G06571	0	-2.959	.
F. graminearum	FGRAMPH1_01G03379	0	-2.959	.
F. graminearum	FGRAMPH1_01G11741	0	-2.959	.
F. graminearum	FGRAMPH1_01G03473	0	-2.959	.
F. graminearum	FGRAMPH1_01G13029	0	-2.959	.
F. graminearum	FGRAMPH1_01G07303	0	-2.959	.
F. graminearum	FGRAMPH1_01G17459	0	-2.959	.
F. graminearum	FGRAMPH1_01G10389	0	-2.959	.
F. graminearum	FGRAMPH1_01G07007	0	-2.959	.
F. graminearum	FGRAMPH1_01G17489	0	-2.959	.
F. graminearum	FGRAMPH1_01G15153	0	-2.959	.
F. graminearum	FGRAMPH1_01G20675	0	-2.959	.
F. graminearum	FGRAMPH1_01G16823	0	-2.959	.
F. graminearum	FGRAMPH1_01G05273	0	-2.959	.
F. graminearum	FGRAMPH1_01G19601	0	-2.959	.
F. graminearum	FGRAMPH1_01G03557	0	-2.959	.
F. graminearum	FGRAMPH1_01G22583	0	-2.959	.
F. graminearum	FGRAMPH1_01G22931	0	-2.959	.
F. graminearum	FGRAMPH1_01G02895	0	-2.959	.
F. graminearum	FGRAMPH1_01G06799	0	-2.959	.
F. graminearum	FGRAMPH1_01G26043	0	-2.959	.
F. graminearum	FGRAMPH1_01G23459	0	-2.959	.
F. graminearum	FGRAMPH1_01G26871	0	-2.959	.
F. graminearum	FGRAMPH1_01G20349	0	-2.959	.
F. graminearum	FGRAMPH1_01G26289	0	-2.959	.
F. graminearum	FGRAMPH1_01G17931	0	-2.959	.
F. graminearum	FGRAMPH1_01G24995	0	-2.959	.
F. graminearum	FGRAMPH1_01G01675	0	-2.959	.
F. graminearum	FGRAMPH1_01G10221	0	-2.959	.
F. graminearum	FGRAMPH1_01G02835	0	-2.959	.
F. graminearum	FGRAMPH1_01G11083	0	-2.959	.
F. graminearum	FGRAMPH1_01G00765	0	-2.959	.
F. graminearum	FGRAMPH1_01G23603	0	-2.959	.
F. graminearum	FGRAMPH1_01G23231	0	-2.959	.
F. graminearum	FGRAMPH1_01G00861	0	-2.959	.
F. graminearum	FGRAMPH1_01G25073	0	-2.959	.
F. graminearum	FGRAMPH1_01G10903	0	-2.959	.
F. graminearum	FGRAMPH1_01G26955	0	-2.959	.
F. graminearum	FGRAMPH1_01G03799	0	-2.959	.
F. graminearum	FGRAMPH1_01G01641	0	-2.959	.
F. graminearum	FGRAMPH1_01G08727	0	-2.959	.
F. graminearum	FGRAMPH1_01G18105	0	-2.959	GT1
F. graminearum	FGRAMPH1_01G06513	0	-2.959	.
F. graminearum	FGRAMPH1_01G01405	0	-2.959	.
F. graminearum	FGRAMPH1_01G10311	0	-2.959	.
F. graminearum	FGRAMPH1_01G01289	0	-2.959	.
F. graminearum	FGRAMPH1_01G19701	0	-2.959	.
F. graminearum	FGRAMPH1_01G03923	0	-2.959	.
F. graminearum	FGRAMPH1_01G17735	0	-2.959	.
F. graminearum	FGRAMPH1_01G10781	0	-2.959	.
F. graminearum	FGRAMPH1_01G05389	0	-2.959	.
F. graminearum	FGRAMPH1_01G14215	0	-2.959	.
F. graminearum	FGRAMPH1_01G23317	0	-2.959	.
F. graminearum	FGRAMPH1_01G19743	0	-2.959	.
F. graminearum	FGRAMPH1_01G17365	0	-2.96	.
F. graminearum	FGRAMPH1_01G04119	0	-2.96	.
F. graminearum	FGRAMPH1_01G13727	0	-2.96	.
F. graminearum	FGRAMPH1_01G08305	0	-2.961	.
F. graminearum	FGRAMPH1_01G10047	1	-2.961	.
F. graminearum	FGRAMPH1_01G23237	0	-2.961	.
F. graminearum	FGRAMPH1_01G02237	0	-2.961	.
F. graminearum	FGRAMPH1_01G10439	0	-2.961	.
F. graminearum	FGRAMPH1_01G27513	0	-2.961	.
F. graminearum	FGRAMPH1_01G00529	0	-2.961	.
F. graminearum	FGRAMPH1_01G19945	0	-2.962	.
F. graminearum	FGRAMPH1_01G23857	0	-2.962	.
F. graminearum	FGRAMPH1_01G19801	0	-2.962	.
F. graminearum	FGRAMPH1_01G14985	0	-2.963	GH13_8,GH13_9,GH13_10,GH13,GH13_11,GH13_13,GH13_12,GH13_14,GH13_37,GH13_28,GH13_41,GH13_3,GH13_21,GH13_1,CBM48,GH13_6,GH13_2,GH13_36
F. graminearum	FGRAMPH1_01G21581	0	-2.963	.
F. graminearum	FGRAMPH1_01G00329	0	-2.963	.
F. graminearum	FGRAMPH1_01G01923	0	-2.963	.
F. graminearum	FGRAMPH1_01G04969	0	-2.963	.
F. graminearum	FGRAMPH1_01G12021	0	-2.963	.
F. graminearum	FGRAMPH1_01G07833	1	-2.963	.
F. graminearum	FGRAMPH1_01G14283	0	-2.963	.
F. graminearum	FGRAMPH1_01G16253	0	-2.963	.
F. graminearum	FGRAMPH1_01G03001	0	-2.963	.
F. graminearum	FGRAMPH1_01G20371	0	-2.963	.
F. graminearum	FGRAMPH1_01G06259	0	-2.964	.
F. graminearum	FGRAMPH1_01G10327	0	-2.964	.
F. graminearum	FGRAMPH1_01G04623	0	-2.964	.
F. graminearum	FGRAMPH1_01G15973	0	-2.964	.
F. graminearum	FGRAMPH1_01G18663	0	-2.964	.
F. graminearum	FGRAMPH1_01G01385	0	-2.964	.
F. graminearum	FGRAMPH1_01G26699	0	-2.964	.
F. graminearum	FGRAMPH1_01G03831	0	-2.964	.
F. graminearum	FGRAMPH1_01G15747	0	-2.964	.
F. graminearum	FGRAMPH1_01G14179	0	-2.964	.
F. graminearum	FGRAMPH1_01G04133	0	-2.964	.
F. graminearum	FGRAMPH1_01G20061	0	-2.964	.
F. graminearum	FGRAMPH1_01G16837	0	-2.964	.
F. graminearum	FGRAMPH1_01G12667	0	-2.964	.
F. graminearum	FGRAMPH1_01G04581	0	-2.964	.
F. graminearum	FGRAMPH1_01G23441	0	-2.964	.
F. graminearum	FGRAMPH1_01G04511	0	-2.964	.
F. graminearum	FGRAMPH1_01G05971	0	-2.964	.
F. graminearum	FGRAMPH1_01G04541	0	-2.964	.
F. graminearum	FGRAMPH1_01G01701	0	-2.964	.
F. graminearum	FGRAMPH1_01G11323	0	-2.964	.
F. graminearum	FGRAMPH1_01G05843	0	-2.964	.
F. graminearum	FGRAMPH1_01G13233	0	-2.964	.
F. graminearum	FGRAMPH1_01G17721	0	-2.964	.
F. graminearum	FGRAMPH1_01G07841	0	-2.964	.
F. graminearum	FGRAMPH1_01G11475	0	-2.964	.
F. graminearum	FGRAMPH1_01G25589	0	-2.964	.
F. graminearum	FGRAMPH1_01G10431	0	-2.964	.
F. graminearum	FGRAMPH1_01G21755	0	-2.964	.
F. graminearum	FGRAMPH1_01G20227	0	-2.964	.
F. graminearum	FGRAMPH1_01G00341	0	-2.964	.
F. graminearum	FGRAMPH1_01G16081	0	-2.964	.
F. graminearum	FGRAMPH1_01G10675	0	-2.965	.
F. graminearum	FGRAMPH1_01G20275	0	-2.965	.
F. graminearum	FGRAMPH1_01G19423	0	-2.965	.
F. graminearum	FGRAMPH1_01G24811	0	-2.965	.
F. graminearum	FGRAMPH1_01G14395	0	-2.965	.
F. graminearum	FGRAMPH1_01G25517	0	-2.965	.
F. graminearum	FGRAMPH1_01G22879	0	-2.965	.
F. graminearum	FGRAMPH1_01G08457	0	-2.965	.
F. graminearum	FGRAMPH1_01G26573	0	-2.965	.
F. graminearum	FGRAMPH1_01G14345	0	-2.965	.
F. graminearum	FGRAMPH1_01G03615	0	-2.965	.
F. graminearum	FGRAMPH1_01G01125	0	-2.965	.
F. graminearum	FGRAMPH1_01G24543	0	-2.965	.
F. graminearum	FGRAMPH1_01G03383	0	-2.965	.
F. graminearum	FGRAMPH1_01G19029	0	-2.965	.
F. graminearum	FGRAMPH1_01G26091	0	-2.965	.
F. graminearum	FGRAMPH1_01G19099	0	-2.965	.
F. graminearum	FGRAMPH1_01G22081	0	-2.965	.
F. graminearum	FGRAMPH1_01G20607	1	-2.965	.
F. graminearum	FGRAMPH1_01G16705	0	-2.965	.
F. graminearum	FGRAMPH1_01G09365	0	-2.966	.
F. graminearum	FGRAMPH1_01G08625	0	-2.967	.
F. graminearum	FGRAMPH1_01G06641	0	-2.967	.
F. graminearum	FGRAMPH1_01G18267	0	-2.967	.
F. graminearum	FGRAMPH1_01G10879	0	-2.967	.
F. graminearum	FGRAMPH1_01G01917	0	-2.967	.
F. graminearum	FGRAMPH1_01G06121	0	-2.967	.
F. graminearum	FGRAMPH1_01G25849	0	-2.967	.
F. graminearum	FGRAMPH1_01G02709	0	-2.967	.
F. graminearum	FGRAMPH1_01G00597	0	-2.967	.
F. graminearum	FGRAMPH1_01G03105	0	-2.967	.
F. graminearum	FGRAMPH1_01G20805	0	-2.967	.
F. graminearum	FGRAMPH1_01G05161	0	-2.967	.
F. graminearum	FGRAMPH1_01G07501	0	-2.967	.
F. graminearum	FGRAMPH1_01G04833	0	-2.967	.
F. graminearum	FGRAMPH1_01G16635	0	-2.967	.
F. graminearum	FGRAMPH1_01G15709	0	-2.967	.
F. graminearum	FGRAMPH1_01G06487	0	-2.967	.
F. graminearum	FGRAMPH1_01G23753	0	-2.967	.
F. graminearum	FGRAMPH1_01G08971	0	-2.967	.
F. graminearum	FGRAMPH1_01G14379	0	-2.967	.
F. graminearum	FGRAMPH1_01G09763	0	-2.967	.
F. graminearum	FGRAMPH1_01G22573	0	-2.967	.
F. graminearum	FGRAMPH1_01G15249	0	-2.967	.
F. graminearum	FGRAMPH1_01G22415	0	-2.967	.
F. graminearum	FGRAMPH1_01G22361	0	-2.967	.
F. graminearum	FGRAMPH1_01G14637	0	-2.967	.
F. graminearum	FGRAMPH1_01G23835	0	-2.967	.
F. graminearum	FGRAMPH1_01G21465	0	-2.967	.
F. graminearum	FGRAMPH1_01G27675	0	-2.967	.
F. graminearum	FGRAMPH1_01G00557	0	-2.967	.
F. graminearum	FGRAMPH1_01G20335	0	-2.967	.
F. graminearum	FGRAMPH1_01G01809	0	-2.967	.
F. graminearum	FGRAMPH1_01G20511	0	-2.967	.
F. graminearum	FGRAMPH1_01G13891	0	-2.967	.
F. graminearum	FGRAMPH1_01G13673	0	-2.967	.
F. graminearum	FGRAMPH1_01G23043	0	-2.967	.
F. graminearum	FGRAMPH1_01G15183	0	-2.967	.
F. graminearum	FGRAMPH1_01G10287	0	-2.968	.
F. graminearum	FGRAMPH1_01G26953	1	-2.968	.
F. graminearum	FGRAMPH1_01G19449	0	-2.968	.
F. graminearum	FGRAMPH1_01G15409	0	-2.968	.
F. graminearum	FGRAMPH1_01G04479	0	-2.968	.
F. graminearum	FGRAMPH1_01G04579	0	-2.968	.
F. graminearum	FGRAMPH1_01G05163	0	-2.968	.
F. graminearum	FGRAMPH1_01G02145	0	-2.968	.
F. graminearum	FGRAMPH1_01G28191	0	-2.968	.
F. graminearum	FGRAMPH1_01G25427	0	-2.969	.
F. graminearum	FGRAMPH1_01G13655	0	-2.969	.
F. graminearum	FGRAMPH1_01G24573	0	-2.969	.
F. graminearum	FGRAMPH1_01G00777	0	-2.969	.
F. graminearum	FGRAMPH1_01G00817	0	-2.969	.
F. graminearum	FGRAMPH1_01G18509	0	-2.969	.
F. graminearum	FGRAMPH1_01G03699	0	-2.969	.
F. graminearum	FGRAMPH1_01G09237	0	-2.969	.
F. graminearum	FGRAMPH1_01G00877	0	-2.97	.
F. graminearum	FGRAMPH1_01G20841	1	-2.97	GT8
F. graminearum	FGRAMPH1_01G09445	1	-2.97	.
F. graminearum	FGRAMPH1_01G11287	0	-2.97	.
F. graminearum	FGRAMPH1_01G00527	0	-2.97	.
F. graminearum	FGRAMPH1_01G11397	0	-2.97	.
F. graminearum	FGRAMPH1_01G25099	0	-2.97	.
F. graminearum	FGRAMPH1_01G12039	0	-2.97	.
F. graminearum	FGRAMPH1_01G20509	0	-2.97	.
F. graminearum	FGRAMPH1_01G22115	0	-2.97	.
F. graminearum	FGRAMPH1_01G17937	0	-2.97	.
F. graminearum	FGRAMPH1_01G21777	0	-2.97	.
F. graminearum	FGRAMPH1_01G04217	0	-2.97	.
F. graminearum	FGRAMPH1_01G25261	0	-2.97	.
F. graminearum	FGRAMPH1_01G09723	0	-2.97	.
F. graminearum	FGRAMPH1_01G11967	0	-2.97	.
F. graminearum	FGRAMPH1_01G12381	0	-2.97	.
F. graminearum	FGRAMPH1_01G10333	0	-2.97	.
F. graminearum	FGRAMPH1_01G10219	0	-2.971	.
F. graminearum	FGRAMPH1_01G19457	0	-2.971	.
F. graminearum	FGRAMPH1_01G06681	0	-2.971	.
F. graminearum	FGRAMPH1_01G25803	0	-2.971	.
F. graminearum	FGRAMPH1_01G10605	0	-2.971	.
F. graminearum	FGRAMPH1_01G08661	0	-2.971	.
F. graminearum	FGRAMPH1_01G05919	0	-2.971	.
F. graminearum	FGRAMPH1_01G16329	0	-2.971	.
F. graminearum	FGRAMPH1_01G15279	0	-2.971	.
F. graminearum	FGRAMPH1_01G00691	0	-2.971	.
F. graminearum	FGRAMPH1_01G06509	0	-2.971	.
F. graminearum	FGRAMPH1_01G08557	0	-2.971	.
F. graminearum	FGRAMPH1_01G20203	0	-2.971	.
F. graminearum	FGRAMPH1_01G28131	0	-2.971	.
F. graminearum	FGRAMPH1_01G05551	0	-2.971	.
F. graminearum	FGRAMPH1_01G22265	0	-2.971	.
F. graminearum	FGRAMPH1_01G15649	0	-2.971	.
F. graminearum	FGRAMPH1_01G11431	0	-2.971	.
F. graminearum	FGRAMPH1_01G13055	0	-2.971	.
F. graminearum	FGRAMPH1_01G13603	0	-2.971	.
F. graminearum	FGRAMPH1_01G15011	0	-2.971	.
F. graminearum	FGRAMPH1_01G25245	0	-2.971	.
F. graminearum	FGRAMPH1_01G10943	0	-2.971	.
F. graminearum	FGRAMPH1_01G21263	0	-2.971	.
F. graminearum	FGRAMPH1_01G00239	0	-2.971	.
F. graminearum	FGRAMPH1_01G08317	0	-2.971	.
F. graminearum	FGRAMPH1_01G15971	0	-2.971	.
F. graminearum	FGRAMPH1_01G21647	0	-2.971	.
F. graminearum	FGRAMPH1_01G05833	0	-2.971	.
F. graminearum	FGRAMPH1_01G11427	0	-2.971	GH127,GH146
F. graminearum	FGRAMPH1_01G21723	0	-2.971	.
F. graminearum	FGRAMPH1_01G12847	0	-2.971	.
F. graminearum	FGRAMPH1_01G27909	0	-2.971	.
F. graminearum	FGRAMPH1_01G10401	0	-2.971	.
F. graminearum	FGRAMPH1_01G11525	0	-2.971	.
F. graminearum	FGRAMPH1_01G13569	0	-2.971	.
F. graminearum	FGRAMPH1_01G08585	0	-2.971	.
F. graminearum	FGRAMPH1_01G17029	0	-2.971	.
F. graminearum	FGRAMPH1_01G12573	0	-2.971	.
F. graminearum	FGRAMPH1_01G07999	0	-2.971	.
F. graminearum	FGRAMPH1_01G14085	0	-2.971	.
F. graminearum	FGRAMPH1_01G08655	0	-2.971	.
F. graminearum	FGRAMPH1_01G23123	0	-2.971	.
F. graminearum	FGRAMPH1_01G22805	0	-2.971	.
F. graminearum	FGRAMPH1_01G12899	0	-2.971	.
F. graminearum	FGRAMPH1_01G24721	0	-2.971	.
F. graminearum	FGRAMPH1_01G26301	0	-2.971	.
F. graminearum	FGRAMPH1_01G14051	0	-2.971	.
F. graminearum	FGRAMPH1_01G08597	0	-2.971	.
F. graminearum	FGRAMPH1_01G02545	0	-2.971	.
F. graminearum	FGRAMPH1_01G12515	0	-2.971	CE1
F. graminearum	FGRAMPH1_01G09437	0	-2.971	.
F. graminearum	FGRAMPH1_01G18975	0	-2.971	.
F. graminearum	FGRAMPH1_01G18779	0	-2.971	.
F. graminearum	FGRAMPH1_01G25867	0	-2.971	.
F. graminearum	FGRAMPH1_01G23703	0	-2.971	.
F. graminearum	FGRAMPH1_01G07937	0	-2.971	.
F. graminearum	FGRAMPH1_01G23989	0	-2.971	.
F. graminearum	FGRAMPH1_01G08709	0	-2.971	.
F. graminearum	FGRAMPH1_01G20895	0	-2.971	.
F. graminearum	FGRAMPH1_01G28181	0	-2.971	.
F. graminearum	FGRAMPH1_01G02311	0	-2.971	.
F. graminearum	FGRAMPH1_01G22951	0	-2.971	.
F. graminearum	FGRAMPH1_01G09021	0	-2.971	.
F. graminearum	FGRAMPH1_01G25553	0	-2.971	.
F. graminearum	FGRAMPH1_01G09245	0	-2.971	.
F. graminearum	FGRAMPH1_01G21285	0	-2.971	.
F. graminearum	FGRAMPH1_01G04293	1	-2.971	.
F. graminearum	FGRAMPH1_01G22935	0	-2.971	.
F. graminearum	FGRAMPH1_01G00283	0	-2.971	.
F. graminearum	FGRAMPH1_01G00187	0	-2.971	.
F. graminearum	FGRAMPH1_01G20663	0	-2.972	.
F. graminearum	FGRAMPH1_01G26393	0	-2.972	.
F. graminearum	FGRAMPH1_01G07485	0	-2.972	.
F. graminearum	FGRAMPH1_01G25027	0	-2.972	AA3_3,AA3_2,AA3,AA3_1
F. graminearum	FGRAMPH1_01G03943	0	-2.972	.
F. graminearum	FGRAMPH1_01G13467	0	-2.973	.
F. graminearum	FGRAMPH1_01G10801	0	-2.973	.
F. graminearum	FGRAMPH1_01G24551	0	-2.973	.
F. graminearum	FGRAMPH1_01G08987	0	-2.973	.
F. graminearum	FGRAMPH1_01G08593	0	-2.973	.
F. graminearum	FGRAMPH1_01G06479	0	-2.973	.
F. graminearum	FGRAMPH1_01G17205	0	-2.973	.
F. graminearum	FGRAMPH1_01G04289	0	-2.973	.
F. graminearum	FGRAMPH1_01G23299	0	-2.973	.
F. graminearum	FGRAMPH1_01G24849	0	-2.973	.
F. graminearum	FGRAMPH1_01G28129	0	-2.973	.
F. graminearum	FGRAMPH1_01G25679	0	-2.973	.
F. graminearum	FGRAMPH1_01G02259	0	-2.973	.
F. graminearum	FGRAMPH1_01G01085	0	-2.974	.
F. graminearum	FGRAMPH1_01G00589	0	-2.974	.
F. graminearum	FGRAMPH1_01G17813	0	-2.975	.
F. graminearum	FGRAMPH1_01G09599	0	-2.975	.
F. graminearum	FGRAMPH1_01G07165	0	-2.975	.
F. graminearum	FGRAMPH1_01G05633	0	-2.976	.
F. graminearum	FGRAMPH1_01G10151	0	-2.977	.
F. graminearum	FGRAMPH1_01G22513	0	-2.977	.
F. graminearum	FGRAMPH1_01G22445	0	-2.977	.
F. graminearum	FGRAMPH1_01G19399	0	-2.977	.
F. graminearum	FGRAMPH1_01G01145	0	-2.977	.
F. graminearum	FGRAMPH1_01G13137	0	-2.977	.
F. graminearum	FGRAMPH1_01G01985	0	-2.977	.
F. graminearum	FGRAMPH1_01G21019	0	-2.977	.
F. graminearum	FGRAMPH1_01G07671	0	-2.977	.
F. graminearum	FGRAMPH1_01G27083	0	-2.977	.
F. graminearum	FGRAMPH1_01G24495	0	-2.977	.
F. graminearum	FGRAMPH1_01G26253	0	-2.977	.
F. graminearum	FGRAMPH1_01G04019	0	-2.977	.
F. graminearum	FGRAMPH1_01G01241	0	-2.977	.
F. graminearum	FGRAMPH1_01G21725	0	-2.977	.
F. graminearum	FGRAMPH1_01G00843	0	-2.978	.
F. graminearum	FGRAMPH1_01G20933	0	-2.978	.
F. graminearum	FGRAMPH1_01G04415	0	-2.978	.
F. graminearum	FGRAMPH1_01G13963	0	-2.978	.
F. graminearum	FGRAMPH1_01G05499	0	-2.978	.
F. graminearum	FGRAMPH1_01G05589	0	-2.978	.
F. graminearum	FGRAMPH1_01G22565	0	-2.978	.
F. graminearum	FGRAMPH1_01G21949	0	-2.978	.
F. graminearum	FGRAMPH1_01G22009	0	-2.978	.
F. graminearum	FGRAMPH1_01G23387	1	-2.978	.
F. graminearum	FGRAMPH1_01G05853	0	-2.98	.
F. graminearum	FGRAMPH1_01G21881	0	-2.98	.
F. graminearum	FGRAMPH1_01G05325	0	-2.98	.
F. graminearum	FGRAMPH1_01G20755	0	-2.98	.
F. graminearum	FGRAMPH1_01G03701	0	-2.98	.
F. graminearum	FGRAMPH1_01G18927	0	-2.98	.
F. graminearum	FGRAMPH1_01G09903	0	-2.981	.
F. graminearum	FGRAMPH1_01G18941	0	-2.981	.
F. graminearum	FGRAMPH1_01G04785	0	-2.983	.
F. graminearum	FGRAMPH1_01G24489	0	-2.983	.
F. graminearum	FGRAMPH1_01G16255	0	-2.983	.
F. graminearum	FGRAMPH1_01G03167	0	-2.984	.
F. graminearum	FGRAMPH1_01G16051	0	-2.985	.
F. graminearum	FGRAMPH1_01G07053	0	-2.985	.
F. graminearum	FGRAMPH1_01G20843	0	-2.985	.
F. graminearum	FGRAMPH1_01G16075	0	-2.986	GT1
F. graminearum	FGRAMPH1_01G02625	0	-2.987	.
F. graminearum	FGRAMPH1_01G03957	0	-2.988	.
F. graminearum	FGRAMPH1_01G13781	0	-2.989	.
F. graminearum	FGRAMPH1_01G23573	0	-2.989	.
F. graminearum	FGRAMPH1_01G16191	0	-2.989	GH95
F. graminearum	FGRAMPH1_01G10697	0	-2.99	.
F. graminearum	FGRAMPH1_01G18325	0	-2.99	.
F. graminearum	FGRAMPH1_01G00547	0	-2.991	.
F. graminearum	FGRAMPH1_01G22237	0	-2.991	.
F. graminearum	FGRAMPH1_01G21269	0	-2.991	.
F. graminearum	FGRAMPH1_01G22975	0	-2.993	.
F. graminearum	FGRAMPH1_01G06115	0	-2.993	.
F. graminearum	FGRAMPH1_01G12743	0	-2.994	GT71,GT8
F. graminearum	FGRAMPH1_01G07925	0	-2.994	.
F. graminearum	FGRAMPH1_01G12945	0	-2.994	.
F. graminearum	FGRAMPH1_01G26203	0	-2.995	.
F. graminearum	FGRAMPH1_01G07815	0	-2.995	.
F. graminearum	FGRAMPH1_01G26125	0	-2.995	.
F. graminearum	FGRAMPH1_01G19005	0	-2.995	.
F. graminearum	FGRAMPH1_01G13011	0	-2.995	.
F. graminearum	FGRAMPH1_01G04719	0	-2.995	.
F. graminearum	FGRAMPH1_01G26387	0	-2.995	.
F. graminearum	FGRAMPH1_01G13913	0	-2.995	.
F. graminearum	FGRAMPH1_01G18609	0	-2.995	.
F. graminearum	FGRAMPH1_01G25225	0	-2.995	GH5_22,GH5_46,GH5,GH5_54,GH5_47,GH5_50,GH5_37,GH5_36,GH5_9,GH5_14,GH5_1,GH5_25,GH5_49,GH5_2,GH5_5,GH5_8,GH5_4,GH5_44,GH5_38,GH5_39,GH5_45,GH5_15,GH5_24,GH5_52,GH5_7,GH5_48,GH5_26,GH5_29,GH5_27,GH148
F. graminearum	FGRAMPH1_01G25995	0	-2.995	.
F. graminearum	FGRAMPH1_01G09257	0	-2.995	.
F. graminearum	FGRAMPH1_01G04301	0	-2.995	.
F. graminearum	FGRAMPH1_01G03989	0	-2.995	.
F. graminearum	FGRAMPH1_01G20087	0	-2.995	.
F. graminearum	FGRAMPH1_01G16297	0	-2.995	.
F. graminearum	FGRAMPH1_01G25751	0	-2.995	.
F. graminearum	FGRAMPH1_01G08033	0	-2.995	.
F. graminearum	FGRAMPH1_01G14211	0	-2.996	.
F. graminearum	FGRAMPH1_01G15197	0	-2.996	.
F. graminearum	FGRAMPH1_01G18713	0	-2.996	.
F. graminearum	FGRAMPH1_01G10227	0	-2.996	.
F. graminearum	FGRAMPH1_01G19275	0	-2.997	.
F. graminearum	FGRAMPH1_01G25205	0	-2.997	.
F. graminearum	FGRAMPH1_01G02439	0	-2.998	.
F. graminearum	FGRAMPH1_01G11039	0	-2.998	.
F. graminearum	FGRAMPH1_01G17685	0	-2.999	.
F. graminearum	FGRAMPH1_01G12463	1	-2.999	.
F. graminearum	FGRAMPH1_01G19231	0	-2.999	.
F. graminearum	FGRAMPH1_01G10719	0	-2.999	.
F. graminearum	FGRAMPH1_01G23773	0	-2.999	.
F. graminearum	FGRAMPH1_01G19141	0	-2.999	.
F. graminearum	FGRAMPH1_01G23361	0	-3	.
F. graminearum	FGRAMPH1_01G04215	0	-3	.
F. graminearum	FGRAMPH1_01G14493	0	-3	.
F. graminearum	FGRAMPH1_01G20079	0	-3	.
F. graminearum	FGRAMPH1_01G18635	0	-3	.
F. graminearum	FGRAMPH1_01G18651	0	-3	.
F. graminearum	FGRAMPH1_01G21903	0	-3	.
F. graminearum	FGRAMPH1_01G04625	0	-3	GT41
F. graminearum	FGRAMPH1_01G06703	0	-3.001	.
F. graminearum	FGRAMPH1_01G07323	0	-3.002	.
F. graminearum	FGRAMPH1_01G23483	0	-3.002	.
F. graminearum	FGRAMPH1_01G18603	0	-3.003	.
F. graminearum	FGRAMPH1_01G13117	0	-3.003	.
F. graminearum	FGRAMPH1_01G03143	0	-3.004	.
F. graminearum	FGRAMPH1_01G14563	0	-3.004	.
F. graminearum	FGRAMPH1_01G11507	0	-3.004	.
F. graminearum	FGRAMPH1_01G24571	0	-3.004	.
F. graminearum	FGRAMPH1_01G26965	0	-3.004	.
F. graminearum	FGRAMPH1_01G18307	0	-3.004	.
F. graminearum	FGRAMPH1_01G00977	0	-3.005	.
F. graminearum	FGRAMPH1_01G18059	0	-3.005	.
F. graminearum	FGRAMPH1_01G10057	0	-3.005	.
F. graminearum	FGRAMPH1_01G13825	0	-3.006	.
F. graminearum	FGRAMPH1_01G21709	0	-3.006	.
F. graminearum	FGRAMPH1_01G18491	0	-3.006	.
F. graminearum	FGRAMPH1_01G23517	0	-3.006	.
F. graminearum	FGRAMPH1_01G03867	0	-3.006	.
F. graminearum	FGRAMPH1_01G16359	0	-3.006	.
F. graminearum	FGRAMPH1_01G11611	0	-3.007	.
F. graminearum	FGRAMPH1_01G09451	0	-3.007	.
F. graminearum	FGRAMPH1_01G07279	0	-3.007	.
F. graminearum	FGRAMPH1_01G04815	0	-3.007	.
F. graminearum	FGRAMPH1_01G05607	0	-3.008	.
F. graminearum	FGRAMPH1_01G17987	0	-3.008	.
F. graminearum	FGRAMPH1_01G18541	0	-3.01	.
F. graminearum	FGRAMPH1_01G10475	0	-3.01	.
F. graminearum	FGRAMPH1_01G18521	0	-3.011	.
F. graminearum	FGRAMPH1_01G14015	0	-3.011	.
F. graminearum	FGRAMPH1_01G02405	0	-3.011	.
F. graminearum	FGRAMPH1_01G00369	0	-3.012	.
F. graminearum	FGRAMPH1_01G26989	0	-3.013	.
F. graminearum	FGRAMPH1_01G00003	0	-3.013	.
F. graminearum	FGRAMPH1_01G06019	0	-3.013	.
F. graminearum	FGRAMPH1_01G16827	0	-3.013	.
F. graminearum	FGRAMPH1_01G05863	0	-3.013	.
F. graminearum	FGRAMPH1_01G10261	0	-3.013	.
F. graminearum	FGRAMPH1_01G15749	0	-3.013	.
F. graminearum	FGRAMPH1_01G08769	0	-3.014	.
F. graminearum	FGRAMPH1_01G24043	0	-3.014	.
F. graminearum	FGRAMPH1_01G01299	0	-3.014	.
F. graminearum	FGRAMPH1_01G17645	0	-3.014	.
F. graminearum	FGRAMPH1_01G15093	0	-3.014	.
F. graminearum	FGRAMPH1_01G02633	0	-3.014	.
F. graminearum	FGRAMPH1_01G26683	0	-3.014	.
F. graminearum	FGRAMPH1_01G08409	0	-3.014	.
F. graminearum	FGRAMPH1_01G27251	0	-3.014	.
F. graminearum	FGRAMPH1_01G16759	0	-3.014	.
F. graminearum	FGRAMPH1_01G23307	0	-3.014	.
F. graminearum	FGRAMPH1_01G12309	0	-3.014	.
F. graminearum	FGRAMPH1_01G04451	0	-3.015	.
F. graminearum	FGRAMPH1_01G08537	0	-3.015	.
F. graminearum	FGRAMPH1_01G20285	0	-3.015	.
F. graminearum	FGRAMPH1_01G17277	0	-3.015	.
F. graminearum	FGRAMPH1_01G09439	0	-3.015	.
F. graminearum	FGRAMPH1_01G08049	0	-3.015	.
F. graminearum	FGRAMPH1_01G03043	0	-3.015	.
F. graminearum	FGRAMPH1_01G13557	0	-3.015	.
F. graminearum	FGRAMPH1_01G25977	0	-3.015	.
F. graminearum	FGRAMPH1_01G08101	0	-3.015	.
F. graminearum	FGRAMPH1_01G22233	0	-3.015	.
F. graminearum	FGRAMPH1_01G20719	0	-3.015	.
F. graminearum	FGRAMPH1_01G23491	0	-3.015	.
F. graminearum	FGRAMPH1_01G01153	0	-3.016	.
F. graminearum	FGRAMPH1_01G24095	0	-3.016	.
F. graminearum	FGRAMPH1_01G27219	0	-3.016	.
F. graminearum	FGRAMPH1_01G23923	0	-3.016	.
F. graminearum	FGRAMPH1_01G20651	0	-3.016	.
F. graminearum	FGRAMPH1_01G12383	0	-3.016	.
F. graminearum	FGRAMPH1_01G23297	0	-3.016	.
F. graminearum	FGRAMPH1_01G20323	0	-3.016	.
F. graminearum	FGRAMPH1_01G23639	0	-3.016	.
F. graminearum	FGRAMPH1_01G06859	0	-3.016	.
F. graminearum	FGRAMPH1_01G09185	0	-3.016	.
F. graminearum	FGRAMPH1_01G19047	0	-3.016	.
F. graminearum	FGRAMPH1_01G07025	0	-3.016	.
F. graminearum	FGRAMPH1_01G22645	0	-3.016	.
F. graminearum	FGRAMPH1_01G08743	0	-3.016	.
F. graminearum	FGRAMPH1_01G16831	0	-3.016	.
F. graminearum	FGRAMPH1_01G02865	0	-3.017	.
F. graminearum	FGRAMPH1_01G23927	0	-3.017	.
F. graminearum	FGRAMPH1_01G26447	0	-3.018	.
F. graminearum	FGRAMPH1_01G14303	0	-3.018	.
F. graminearum	FGRAMPH1_01G23241	0	-3.018	.
F. graminearum	FGRAMPH1_01G27559	0	-3.018	.
F. graminearum	FGRAMPH1_01G26653	0	-3.018	.
F. graminearum	FGRAMPH1_01G06517	0	-3.018	.
F. graminearum	FGRAMPH1_01G01165	0	-3.018	.
F. graminearum	FGRAMPH1_01G16095	0	-3.018	.
F. graminearum	FGRAMPH1_01G19993	0	-3.018	.
F. graminearum	FGRAMPH1_01G08961	0	-3.018	.
F. graminearum	FGRAMPH1_01G04847	0	-3.018	.
F. graminearum	FGRAMPH1_01G19023	0	-3.018	.
F. graminearum	FGRAMPH1_01G13357	0	-3.018	.
F. graminearum	FGRAMPH1_01G14185	0	-3.019	.
F. graminearum	FGRAMPH1_01G15659	0	-3.019	.
F. graminearum	FGRAMPH1_01G24547	0	-3.019	.
F. graminearum	FGRAMPH1_01G09997	0	-3.019	.
F. graminearum	FGRAMPH1_01G10089	0	-3.019	.
F. graminearum	FGRAMPH1_01G16421	1	-3.02	.
F. graminearum	FGRAMPH1_01G02687	0	-3.02	.
F. graminearum	FGRAMPH1_01G14813	0	-3.02	.
F. graminearum	FGRAMPH1_01G18867	0	-3.02	.
F. graminearum	FGRAMPH1_01G22945	0	-3.02	.
F. graminearum	FGRAMPH1_01G26167	0	-3.022	.
F. graminearum	FGRAMPH1_01G02271	0	-3.022	.
F. graminearum	FGRAMPH1_01G10775	0	-3.022	.
F. graminearum	FGRAMPH1_01G05247	0	-3.022	.
F. graminearum	FGRAMPH1_01G10913	0	-3.022	.
F. graminearum	FGRAMPH1_01G08701	0	-3.022	.
F. graminearum	FGRAMPH1_01G12291	1	-3.022	.
F. graminearum	FGRAMPH1_01G16821	0	-3.022	.
F. graminearum	FGRAMPH1_01G17015	0	-3.022	.
F. graminearum	FGRAMPH1_01G23743	0	-3.022	.
F. graminearum	FGRAMPH1_01G11989	0	-3.022	.
F. graminearum	FGRAMPH1_01G04757	0	-3.022	.
F. graminearum	FGRAMPH1_01G19501	0	-3.022	.
F. graminearum	FGRAMPH1_01G09597	0	-3.022	.
F. graminearum	FGRAMPH1_01G27613	0	-3.022	.
F. graminearum	FGRAMPH1_01G00021	0	-3.022	.
F. graminearum	FGRAMPH1_01G06955	0	-3.022	.
F. graminearum	FGRAMPH1_01G00635	0	-3.022	.
F. graminearum	FGRAMPH1_01G03005	0	-3.022	.
F. graminearum	FGRAMPH1_01G05177	0	-3.022	.
F. graminearum	FGRAMPH1_01G12677	0	-3.022	.
F. graminearum	FGRAMPH1_01G08985	0	-3.022	.
F. graminearum	FGRAMPH1_01G08089	0	-3.022	.
F. graminearum	FGRAMPH1_01G17175	0	-3.022	.
F. graminearum	FGRAMPH1_01G21603	0	-3.022	.
F. graminearum	FGRAMPH1_01G05075	0	-3.022	.
F. graminearum	FGRAMPH1_01G13561	0	-3.022	.
F. graminearum	FGRAMPH1_01G16655	0	-3.022	.
F. graminearum	FGRAMPH1_01G26011	0	-3.022	.
F. graminearum	FGRAMPH1_01G22007	0	-3.022	.
F. graminearum	FGRAMPH1_01G11617	0	-3.022	.
F. graminearum	FGRAMPH1_01G04857	0	-3.023	.
F. graminearum	FGRAMPH1_01G02007	0	-3.023	.
F. graminearum	FGRAMPH1_01G20397	0	-3.023	.
F. graminearum	FGRAMPH1_01G13273	0	-3.023	.
F. graminearum	FGRAMPH1_01G01567	0	-3.023	.
F. graminearum	FGRAMPH1_01G17747	0	-3.023	.
F. graminearum	FGRAMPH1_01G06023	0	-3.023	.
F. graminearum	FGRAMPH1_01G07525	0	-3.023	.
F. graminearum	FGRAMPH1_01G14653	0	-3.023	.
F. graminearum	FGRAMPH1_01G25601	0	-3.023	.
F. graminearum	FGRAMPH1_01G07397	0	-3.023	.
F. graminearum	FGRAMPH1_01G03389	0	-3.024	.
F. graminearum	FGRAMPH1_01G22749	0	-3.024	.
F. graminearum	FGRAMPH1_01G18303	0	-3.025	.
F. graminearum	FGRAMPH1_01G09339	0	-3.025	.
F. graminearum	FGRAMPH1_01G01357	0	-3.025	.
F. graminearum	FGRAMPH1_01G25629	0	-3.025	.
F. graminearum	FGRAMPH1_01G17093	0	-3.025	.
F. graminearum	FGRAMPH1_01G04383	0	-3.026	.
F. graminearum	FGRAMPH1_01G04543	0	-3.026	.
F. graminearum	FGRAMPH1_01G14181	0	-3.026	.
F. graminearum	FGRAMPH1_01G21893	0	-3.026	.
F. graminearum	FGRAMPH1_01G19417	0	-3.027	.
F. graminearum	FGRAMPH1_01G26403	0	-3.027	.
F. graminearum	FGRAMPH1_01G21913	0	-3.027	.
F. graminearum	FGRAMPH1_01G05895	0	-3.027	.
F. graminearum	FGRAMPH1_01G08055	0	-3.027	.
F. graminearum	FGRAMPH1_01G25211	0	-3.027	.
F. graminearum	FGRAMPH1_01G27815	0	-3.028	.
F. graminearum	FGRAMPH1_01G25873	0	-3.028	.
F. graminearum	FGRAMPH1_01G18383	0	-3.029	.
F. graminearum	FGRAMPH1_01G27765	0	-3.029	.
F. graminearum	FGRAMPH1_01G10357	0	-3.03	.
F. graminearum	FGRAMPH1_01G00101	0	-3.03	.
F. graminearum	FGRAMPH1_01G06871	0	-3.03	.
F. graminearum	FGRAMPH1_01G03793	0	-3.03	.
F. graminearum	FGRAMPH1_01G14347	0	-3.03	.
F. graminearum	FGRAMPH1_01G14109	0	-3.03	.
F. graminearum	FGRAMPH1_01G02391	0	-3.03	.
F. graminearum	FGRAMPH1_01G26495	0	-3.03	.
F. graminearum	FGRAMPH1_01G08791	0	-3.031	.
F. graminearum	FGRAMPH1_01G04631	0	-3.031	.
F. graminearum	FGRAMPH1_01G17035	0	-3.032	.
F. graminearum	FGRAMPH1_01G06671	0	-3.032	.
F. graminearum	FGRAMPH1_01G27725	0	-3.032	.
F. graminearum	FGRAMPH1_01G07269	0	-3.032	.
F. graminearum	FGRAMPH1_01G08745	0	-3.032	.
F. graminearum	FGRAMPH1_01G21731	0	-3.032	.
F. graminearum	FGRAMPH1_01G16447	0	-3.032	.
F. graminearum	FGRAMPH1_01G13881	0	-3.032	.
F. graminearum	FGRAMPH1_01G23919	0	-3.032	.
F. graminearum	FGRAMPH1_01G27621	0	-3.032	.
F. graminearum	FGRAMPH1_01G23145	0	-3.032	.
F. graminearum	FGRAMPH1_01G20241	1	-3.032	.
F. graminearum	FGRAMPH1_01G23767	0	-3.033	.
F. graminearum	FGRAMPH1_01G01309	0	-3.033	.
F. graminearum	FGRAMPH1_01G09721	0	-3.033	.
F. graminearum	FGRAMPH1_01G11885	0	-3.033	.
F. graminearum	FGRAMPH1_01G00017	0	-3.033	.
F. graminearum	FGRAMPH1_01G07623	0	-3.033	.
F. graminearum	FGRAMPH1_01G15239	0	-3.033	.
F. graminearum	FGRAMPH1_01G12615	0	-3.033	.
F. graminearum	FGRAMPH1_01G00749	0	-3.033	.
F. graminearum	FGRAMPH1_01G15631	0	-3.033	.
F. graminearum	FGRAMPH1_01G10767	0	-3.033	.
F. graminearum	FGRAMPH1_01G04825	0	-3.033	.
F. graminearum	FGRAMPH1_01G22795	0	-3.033	.
F. graminearum	FGRAMPH1_01G15679	0	-3.033	.
F. graminearum	FGRAMPH1_01G16615	0	-3.033	.
F. graminearum	FGRAMPH1_01G12777	0	-3.033	.
F. graminearum	FGRAMPH1_01G06381	0	-3.033	.
F. graminearum	FGRAMPH1_01G17773	0	-3.033	.
F. graminearum	FGRAMPH1_01G09219	0	-3.033	.
F. graminearum	FGRAMPH1_01G24447	0	-3.033	.
F. graminearum	FGRAMPH1_01G11703	0	-3.033	.
F. graminearum	FGRAMPH1_01G04883	0	-3.033	.
F. graminearum	FGRAMPH1_01G01237	0	-3.033	.
F. graminearum	FGRAMPH1_01G06579	0	-3.033	.
F. graminearum	FGRAMPH1_01G04459	0	-3.033	.
F. graminearum	FGRAMPH1_01G15265	0	-3.033	.
F. graminearum	FGRAMPH1_01G11025	0	-3.033	.
F. graminearum	FGRAMPH1_01G06243	0	-3.033	.
F. graminearum	FGRAMPH1_01G17597	0	-3.033	.
F. graminearum	FGRAMPH1_01G27341	0	-3.033	.
F. graminearum	FGRAMPH1_01G09379	0	-3.033	.
F. graminearum	FGRAMPH1_01G25233	0	-3.033	.
F. graminearum	FGRAMPH1_01G03395	0	-3.033	.
F. graminearum	FGRAMPH1_01G05313	0	-3.033	.
F. graminearum	FGRAMPH1_01G22245	0	-3.033	.
F. graminearum	FGRAMPH1_01G00673	0	-3.033	.
F. graminearum	FGRAMPH1_01G11769	0	-3.033	.
F. graminearum	FGRAMPH1_01G08341	0	-3.034	.
F. graminearum	FGRAMPH1_01G12549	0	-3.034	.
F. graminearum	FGRAMPH1_01G03843	0	-3.034	.
F. graminearum	FGRAMPH1_01G08379	0	-3.034	.
F. graminearum	FGRAMPH1_01G11373	0	-3.034	.
F. graminearum	FGRAMPH1_01G22625	0	-3.035	.
F. graminearum	FGRAMPH1_01G08799	0	-3.035	.
F. graminearum	FGRAMPH1_01G25735	0	-3.035	.
F. graminearum	FGRAMPH1_01G19683	0	-3.035	.
F. graminearum	FGRAMPH1_01G23893	0	-3.036	.
F. graminearum	FGRAMPH1_01G16731	0	-3.036	.
F. graminearum	FGRAMPH1_01G12779	0	-3.036	.
F. graminearum	FGRAMPH1_01G21271	0	-3.037	.
F. graminearum	FGRAMPH1_01G11973	0	-3.037	.
F. graminearum	FGRAMPH1_01G19411	0	-3.037	.
F. graminearum	FGRAMPH1_01G18953	0	-3.037	.
F. graminearum	FGRAMPH1_01G15437	0	-3.037	.
F. graminearum	FGRAMPH1_01G00411	0	-3.037	.
F. graminearum	FGRAMPH1_01G00371	0	-3.037	.
F. graminearum	FGRAMPH1_01G04155	0	-3.037	.
F. graminearum	FGRAMPH1_01G23125	0	-3.037	.
F. graminearum	FGRAMPH1_01G08805	0	-3.037	.
F. graminearum	FGRAMPH1_01G08291	0	-3.037	.
F. graminearum	FGRAMPH1_01G08783	0	-3.037	.
F. graminearum	FGRAMPH1_01G04135	0	-3.037	.
F. graminearum	FGRAMPH1_01G19699	0	-3.037	.
F. graminearum	FGRAMPH1_01G27807	0	-3.037	.
F. graminearum	FGRAMPH1_01G24153	0	-3.038	.
F. graminearum	FGRAMPH1_01G18399	0	-3.038	.
F. graminearum	FGRAMPH1_01G05867	0	-3.038	.
F. graminearum	FGRAMPH1_01G18311	0	-3.038	.
F. graminearum	FGRAMPH1_01G23561	0	-3.038	.
F. graminearum	FGRAMPH1_01G02473	0	-3.038	.
F. graminearum	FGRAMPH1_01G07211	0	-3.038	.
F. graminearum	FGRAMPH1_01G08011	0	-3.038	.
F. graminearum	FGRAMPH1_01G07821	0	-3.038	.
F. graminearum	FGRAMPH1_01G19949	0	-3.038	.
F. graminearum	FGRAMPH1_01G02623	0	-3.038	.
F. graminearum	FGRAMPH1_01G26777	0	-3.038	.
F. graminearum	FGRAMPH1_01G23777	0	-3.038	.
F. graminearum	FGRAMPH1_01G18003	0	-3.038	.
F. graminearum	FGRAMPH1_01G03741	0	-3.038	.
F. graminearum	FGRAMPH1_01G23271	0	-3.038	.
F. graminearum	FGRAMPH1_01G23291	0	-3.038	.
F. graminearum	FGRAMPH1_01G00327	0	-3.038	.
F. graminearum	FGRAMPH1_01G10839	0	-3.038	.
F. graminearum	FGRAMPH1_01G04163	0	-3.038	.
F. graminearum	FGRAMPH1_01G04399	0	-3.038	.
F. graminearum	FGRAMPH1_01G05199	0	-3.038	.
F. graminearum	FGRAMPH1_01G22065	0	-3.038	.
F. graminearum	FGRAMPH1_01G08871	1	-3.038	.
F. graminearum	FGRAMPH1_01G00005	0	-3.038	.
F. graminearum	FGRAMPH1_01G28109	0	-3.038	.
F. graminearum	FGRAMPH1_01G22981	0	-3.038	.
F. graminearum	FGRAMPH1_01G11255	0	-3.038	.
F. graminearum	FGRAMPH1_01G16711	0	-3.038	.
F. graminearum	FGRAMPH1_01G23597	0	-3.038	.
F. graminearum	FGRAMPH1_01G02659	0	-3.038	.
F. graminearum	FGRAMPH1_01G04457	0	-3.038	.
F. graminearum	FGRAMPH1_01G24479	0	-3.038	.
F. graminearum	FGRAMPH1_01G26739	0	-3.038	.
F. graminearum	FGRAMPH1_01G19599	0	-3.038	.
F. graminearum	FGRAMPH1_01G09183	0	-3.038	.
F. graminearum	FGRAMPH1_01G23021	0	-3.038	.
F. graminearum	FGRAMPH1_01G09911	0	-3.038	.
F. graminearum	FGRAMPH1_01G09283	0	-3.038	.
F. graminearum	FGRAMPH1_01G24367	0	-3.038	.
F. graminearum	FGRAMPH1_01G24585	0	-3.038	.
F. graminearum	FGRAMPH1_01G22835	0	-3.038	.
F. graminearum	FGRAMPH1_01G23541	0	-3.038	.
F. graminearum	FGRAMPH1_01G15049	0	-3.038	.
F. graminearum	FGRAMPH1_01G19209	0	-3.038	.
F. graminearum	FGRAMPH1_01G24045	0	-3.038	.
F. graminearum	FGRAMPH1_01G18265	0	-3.038	.
F. graminearum	FGRAMPH1_01G26003	0	-3.038	.
F. graminearum	FGRAMPH1_01G17787	0	-3.038	.
F. graminearum	FGRAMPH1_01G07955	0	-3.038	.
F. graminearum	FGRAMPH1_01G26335	0	-3.038	.
F. graminearum	FGRAMPH1_01G03651	0	-3.038	.
F. graminearum	FGRAMPH1_01G24865	0	-3.038	.
F. graminearum	FGRAMPH1_01G00763	0	-3.038	.
F. graminearum	FGRAMPH1_01G00709	0	-3.039	.
F. graminearum	FGRAMPH1_01G18111	0	-3.039	.
F. graminearum	FGRAMPH1_01G10085	0	-3.039	.
F. graminearum	FGRAMPH1_01G15029	0	-3.039	.
F. graminearum	FGRAMPH1_01G01617	0	-3.039	.
F. graminearum	FGRAMPH1_01G01489	0	-3.039	.
F. graminearum	FGRAMPH1_01G15403	0	-3.039	.
F. graminearum	FGRAMPH1_01G12533	0	-3.039	.
F. graminearum	FGRAMPH1_01G03327	0	-3.039	.
F. graminearum	FGRAMPH1_01G20555	0	-3.039	.
F. graminearum	FGRAMPH1_01G09537	0	-3.039	.
F. graminearum	FGRAMPH1_01G07787	0	-3.039	.
F. graminearum	FGRAMPH1_01G26409	0	-3.039	.
F. graminearum	FGRAMPH1_01G11783	0	-3.039	.
F. graminearum	FGRAMPH1_01G26449	0	-3.039	.
F. graminearum	FGRAMPH1_01G25353	0	-3.039	CE3
F. graminearum	FGRAMPH1_01G09863	0	-3.039	.
F. graminearum	FGRAMPH1_01G11111	0	-3.039	.
F. graminearum	FGRAMPH1_01G28029	0	-3.039	.
F. graminearum	FGRAMPH1_01G16853	0	-3.039	.
F. graminearum	FGRAMPH1_01G02951	0	-3.041	.
F. graminearum	FGRAMPH1_01G22243	0	-3.041	.
F. graminearum	FGRAMPH1_01G18125	0	-3.041	.
F. graminearum	FGRAMPH1_01G07189	0	-3.041	.
F. graminearum	FGRAMPH1_01G07003	0	-3.041	.
F. graminearum	FGRAMPH1_01G19083	0	-3.041	AA7
F. graminearum	FGRAMPH1_01G05861	0	-3.041	.
F. graminearum	FGRAMPH1_01G07201	0	-3.041	.
F. graminearum	FGRAMPH1_01G05349	0	-3.041	.
F. graminearum	FGRAMPH1_01G09107	0	-3.041	.
F. graminearum	FGRAMPH1_01G03647	0	-3.041	.
F. graminearum	FGRAMPH1_01G02157	0	-3.041	.
F. graminearum	FGRAMPH1_01G14025	0	-3.041	.
F. graminearum	FGRAMPH1_01G18903	0	-3.041	.
F. graminearum	FGRAMPH1_01G09117	0	-3.041	.
F. graminearum	FGRAMPH1_01G28113	0	-3.041	.
F. graminearum	FGRAMPH1_01G11683	1	-3.041	.
F. graminearum	FGRAMPH1_01G16347	0	-3.041	.
F. graminearum	FGRAMPH1_01G26655	0	-3.041	.
F. graminearum	FGRAMPH1_01G05415	0	-3.041	.
F. graminearum	FGRAMPH1_01G27371	0	-3.041	.
F. graminearum	FGRAMPH1_01G12069	0	-3.041	.
F. graminearum	FGRAMPH1_01G14805	0	-3.041	.
F. graminearum	FGRAMPH1_01G11959	0	-3.041	.
F. graminearum	FGRAMPH1_01G16071	0	-3.041	.
F. graminearum	FGRAMPH1_01G02325	0	-3.041	.
F. graminearum	FGRAMPH1_01G01743	0	-3.041	.
F. graminearum	FGRAMPH1_01G04989	0	-3.041	.
F. graminearum	FGRAMPH1_01G10411	0	-3.041	GH5_9,GH5_45,GH5_14,GH5,GH5_50,GH5_54,GH5_22,GH5_46,GH5_44,GH5_15,GH5_47,GH5_37,GH5_49,GH5_33,GH5_38,GH5_25,GH5_23,GH5_36,GH5_39,GH5_52,GH5_4
F. graminearum	FGRAMPH1_01G01835	0	-3.041	.
F. graminearum	FGRAMPH1_01G13333	0	-3.041	.
F. graminearum	FGRAMPH1_01G05185	0	-3.041	.
F. graminearum	FGRAMPH1_01G03057	0	-3.041	GH13_40,GH13_31,GH13_29,GH13_23,GH13_17,GH13_30,GH13_36,GH13,GH13_16,GH13_21,GH13_35,GH13_20,GH13_4,GH13_2,GH13_39,GH13_1,GH13_14,GH13_18,GH13_41,GH13_10,GH13_12,GH13_6,GH13_3,GH13_13,GH13_11,GH13_19,GH13_32,GH13_7,GH13_28,GH13_5,GH13_34,GH13_27,GH13_15
F. graminearum	FGRAMPH1_01G11651	0	-3.041	.
F. graminearum	FGRAMPH1_01G00233	0	-3.041	.
F. graminearum	FGRAMPH1_01G09801	0	-3.041	.
F. graminearum	FGRAMPH1_01G06393	0	-3.041	.
F. graminearum	FGRAMPH1_01G22989	0	-3.041	.
F. graminearum	FGRAMPH1_01G21157	0	-3.041	.
F. graminearum	FGRAMPH1_01G06867	0	-3.041	.
F. graminearum	FGRAMPH1_01G11069	0	-3.041	.
F. graminearum	FGRAMPH1_01G19299	0	-3.041	.
F. graminearum	FGRAMPH1_01G09417	0	-3.041	.
F. graminearum	FGRAMPH1_01G27813	0	-3.041	.
F. graminearum	FGRAMPH1_01G05147	0	-3.041	.
F. graminearum	FGRAMPH1_01G03999	1	-3.041	.
F. graminearum	FGRAMPH1_01G18959	0	-3.041	.
F. graminearum	FGRAMPH1_01G17651	0	-3.041	.
F. graminearum	FGRAMPH1_01G24933	0	-3.041	.
F. graminearum	FGRAMPH1_01G18715	0	-3.042	.
F. graminearum	FGRAMPH1_01G15385	0	-3.042	.
F. graminearum	FGRAMPH1_01G21065	0	-3.042	.
F. graminearum	FGRAMPH1_01G01423	0	-3.042	.
F. graminearum	FGRAMPH1_01G27177	0	-3.042	.
F. graminearum	FGRAMPH1_01G28245	0	-3.042	.
F. graminearum	FGRAMPH1_01G06325	0	-3.042	.
F. graminearum	FGRAMPH1_01G15199	0	-3.042	.
F. graminearum	FGRAMPH1_01G27701	0	-3.042	.
F. graminearum	FGRAMPH1_01G28221	0	-3.042	.
F. graminearum	FGRAMPH1_01G21845	0	-3.042	.
F. graminearum	FGRAMPH1_01G01705	0	-3.042	.
F. graminearum	FGRAMPH1_01G12641	0	-3.042	.
F. graminearum	FGRAMPH1_01G11543	0	-3.042	.
F. graminearum	FGRAMPH1_01G21037	0	-3.042	.
F. graminearum	FGRAMPH1_01G14747	0	-3.042	.
F. graminearum	FGRAMPH1_01G21923	0	-3.042	.
F. graminearum	FGRAMPH1_01G11581	0	-3.042	.
F. graminearum	FGRAMPH1_01G11029	0	-3.042	.
F. graminearum	FGRAMPH1_01G01367	0	-3.042	.
F. graminearum	FGRAMPH1_01G09035	0	-3.042	.
F. graminearum	FGRAMPH1_01G01689	0	-3.042	.
F. graminearum	FGRAMPH1_01G10899	0	-3.042	.
F. graminearum	FGRAMPH1_01G06279	0	-3.042	.
F. graminearum	FGRAMPH1_01G11289	0	-3.042	.
F. graminearum	FGRAMPH1_01G21235	0	-3.042	.
F. graminearum	FGRAMPH1_01G21279	0	-3.042	.
F. graminearum	FGRAMPH1_01G10837	0	-3.042	.
F. graminearum	FGRAMPH1_01G23679	0	-3.042	.
F. graminearum	FGRAMPH1_01G06113	0	-3.042	.
F. graminearum	FGRAMPH1_01G21353	0	-3.042	.
F. graminearum	FGRAMPH1_01G05265	0	-3.042	.
F. graminearum	FGRAMPH1_01G21375	0	-3.042	.
F. graminearum	FGRAMPH1_01G18747	0	-3.042	.
F. graminearum	FGRAMPH1_01G20697	0	-3.042	.
F. graminearum	FGRAMPH1_01G00243	0	-3.042	.
F. graminearum	FGRAMPH1_01G10927	0	-3.042	.
F. graminearum	FGRAMPH1_01G20951	0	-3.042	.
F. graminearum	FGRAMPH1_01G14963	0	-3.042	.
F. graminearum	FGRAMPH1_01G15369	0	-3.042	.
F. graminearum	FGRAMPH1_01G28257	0	-3.042	.
F. graminearum	FGRAMPH1_01G21953	0	-3.042	.
F. graminearum	FGRAMPH1_01G15985	0	-3.042	.
F. graminearum	FGRAMPH1_01G10571	0	-3.042	.
F. graminearum	FGRAMPH1_01G21593	0	-3.042	.
F. graminearum	FGRAMPH1_01G02131	0	-3.042	.
F. graminearum	FGRAMPH1_01G21645	0	-3.042	.
F. graminearum	FGRAMPH1_01G27277	0	-3.042	.
F. graminearum	FGRAMPH1_01G05301	0	-3.042	.
F. graminearum	FGRAMPH1_01G04051	0	-3.042	.
F. graminearum	FGRAMPH1_01G00185	0	-3.042	.
F. graminearum	FGRAMPH1_01G01799	0	-3.042	.
F. graminearum	FGRAMPH1_01G09299	0	-3.042	.
F. graminearum	FGRAMPH1_01G20273	0	-3.042	.
F. graminearum	FGRAMPH1_01G01963	0	-3.042	.
F. graminearum	FGRAMPH1_01G12083	0	-3.042	.
F. graminearum	FGRAMPH1_01G09199	0	-3.042	.
F. graminearum	FGRAMPH1_01G09749	0	-3.042	.
F. graminearum	FGRAMPH1_01G19135	0	-3.042	.
F. graminearum	FGRAMPH1_01G05409	0	-3.042	.
F. graminearum	FGRAMPH1_01G12117	0	-3.042	.
F. graminearum	FGRAMPH1_01G14435	0	-3.042	.
F. graminearum	FGRAMPH1_01G14425	0	-3.042	.
F. graminearum	FGRAMPH1_01G19565	0	-3.042	.
F. graminearum	FGRAMPH1_01G12171	0	-3.042	.
F. graminearum	FGRAMPH1_01G19555	0	-3.042	.
F. graminearum	FGRAMPH1_01G09631	0	-3.042	.
F. graminearum	FGRAMPH1_01G09619	0	-3.042	.
F. graminearum	FGRAMPH1_01G16715	0	-3.042	.
F. graminearum	FGRAMPH1_01G12197	0	-3.042	.
F. graminearum	FGRAMPH1_01G05135	0	-3.042	.
F. graminearum	FGRAMPH1_01G23185	0	-3.042	.
F. graminearum	FGRAMPH1_01G22887	0	-3.042	.
F. graminearum	FGRAMPH1_01G15477	1	-3.042	.
F. graminearum	FGRAMPH1_01G19427	0	-3.042	.
F. graminearum	FGRAMPH1_01G03801	0	-3.042	.
F. graminearum	FGRAMPH1_01G09479	0	-3.042	.
F. graminearum	FGRAMPH1_01G16633	0	-3.042	.
F. graminearum	FGRAMPH1_01G12289	0	-3.042	.
F. graminearum	FGRAMPH1_01G19223	0	-3.042	.
F. graminearum	FGRAMPH1_01G19367	0	-3.042	.
F. graminearum	FGRAMPH1_01G23003	0	-3.042	.
F. graminearum	FGRAMPH1_01G16687	0	-3.042	.
F. graminearum	FGRAMPH1_01G26371	0	-3.042	.
F. graminearum	FGRAMPH1_01G23269	0	-3.042	GT3,GT5
F. graminearum	FGRAMPH1_01G06667	0	-3.042	.
F. graminearum	FGRAMPH1_01G05205	0	-3.042	.
F. graminearum	FGRAMPH1_01G22557	0	-3.042	.
F. graminearum	FGRAMPH1_01G10253	0	-3.042	.
F. graminearum	FGRAMPH1_01G22019	0	-3.042	.
F. graminearum	FGRAMPH1_01G22021	0	-3.042	.
F. graminearum	FGRAMPH1_01G18961	0	-3.042	.
F. graminearum	FGRAMPH1_01G26359	0	-3.042	.
F. graminearum	FGRAMPH1_01G10181	0	-3.042	.
F. graminearum	FGRAMPH1_01G20135	0	-3.042	.
F. graminearum	FGRAMPH1_01G06995	0	-3.042	.
F. graminearum	FGRAMPH1_01G20129	0	-3.042	.
F. graminearum	FGRAMPH1_01G03947	0	-3.042	.
F. graminearum	FGRAMPH1_01G10177	0	-3.042	.
F. graminearum	FGRAMPH1_01G14661	0	-3.042	.
F. graminearum	FGRAMPH1_01G14651	0	-3.042	.
F. graminearum	FGRAMPH1_01G22173	0	-3.042	.
F. graminearum	FGRAMPH1_01G23355	0	-3.042	.
F. graminearum	FGRAMPH1_01G01275	0	-3.042	.
F. graminearum	FGRAMPH1_01G23353	0	-3.042	.
F. graminearum	FGRAMPH1_01G10015	0	-3.042	.
F. graminearum	FGRAMPH1_01G01205	0	-3.042	.
F. graminearum	FGRAMPH1_01G16755	0	-3.042	.
F. graminearum	FGRAMPH1_01G15439	0	-3.042	.
F. graminearum	FGRAMPH1_01G15441	0	-3.042	.
F. graminearum	FGRAMPH1_01G22397	0	-3.042	.
F. graminearum	FGRAMPH1_01G01925	0	-3.042	.
F. graminearum	FGRAMPH1_01G09913	0	-3.042	.
F. graminearum	FGRAMPH1_01G01929	0	-3.042	.
F. graminearum	FGRAMPH1_01G06615	0	-3.042	.
F. graminearum	FGRAMPH1_01G15701	0	-3.042	.
F. graminearum	FGRAMPH1_01G26723	0	-3.042	.
F. graminearum	FGRAMPH1_01G13661	0	-3.042	.
F. graminearum	FGRAMPH1_01G09341	0	-3.042	.
F. graminearum	FGRAMPH1_01G00537	0	-3.042	.
F. graminearum	FGRAMPH1_01G18147	0	-3.042	.
F. graminearum	FGRAMPH1_01G17457	0	-3.042	.
F. graminearum	FGRAMPH1_01G18135	0	-3.042	.
F. graminearum	FGRAMPH1_01G24465	0	-3.042	.
F. graminearum	FGRAMPH1_01G18097	0	-3.042	.
F. graminearum	FGRAMPH1_01G25299	0	-3.042	.
F. graminearum	FGRAMPH1_01G00611	0	-3.042	.
F. graminearum	FGRAMPH1_01G08285	0	-3.042	.
F. graminearum	FGRAMPH1_01G25313	0	-3.042	.
F. graminearum	FGRAMPH1_01G08207	0	-3.042	.
F. graminearum	FGRAMPH1_01G07851	0	-3.042	.
F. graminearum	FGRAMPH1_01G25315	0	-3.042	.
F. graminearum	FGRAMPH1_01G13857	0	-3.042	.
F. graminearum	FGRAMPH1_01G17433	0	-3.042	.
F. graminearum	FGRAMPH1_01G24613	0	-3.042	.
F. graminearum	FGRAMPH1_01G13541	0	-3.042	.
F. graminearum	FGRAMPH1_01G13539	0	-3.042	.
F. graminearum	FGRAMPH1_01G13537	0	-3.042	.
F. graminearum	FGRAMPH1_01G04913	0	-3.042	.
F. graminearum	FGRAMPH1_01G13517	0	-3.042	.
F. graminearum	FGRAMPH1_01G08151	0	-3.042	.
F. graminearum	FGRAMPH1_01G24967	0	-3.042	CE4
F. graminearum	FGRAMPH1_01G08135	0	-3.042	.
F. graminearum	FGRAMPH1_01G04971	0	-3.042	.
F. graminearum	FGRAMPH1_01G25437	0	-3.042	.
F. graminearum	FGRAMPH1_01G08003	0	-3.042	.
F. graminearum	FGRAMPH1_01G07991	0	-3.042	.
F. graminearum	FGRAMPH1_01G05823	0	-3.042	.
F. graminearum	FGRAMPH1_01G17341	0	-3.042	.
F. graminearum	FGRAMPH1_01G12795	0	-3.042	.
F. graminearum	FGRAMPH1_01G07641	0	-3.042	.
F. graminearum	FGRAMPH1_01G25297	0	-3.042	.
F. graminearum	FGRAMPH1_01G25741	0	-3.042	.
F. graminearum	FGRAMPH1_01G25117	0	-3.042	.
F. graminearum	FGRAMPH1_01G14033	0	-3.042	GH5_22,GH5_46,GH5,GH5_54,GH5_47,GH5_50,GH5_1,GH5_9,GH5_37,GH5_36,GH5_5,GH5_15,GH5_25,GH5_8,GH5_14,GH5_24,GH5_49,GH5_4,GH5_38,GH5_45,GH5_44,GH5_26,GH5_39,GH5_48,GH5_28,GH5_29,GH5_52,GH5_2,GH5_27,GH5_7,GH5_32,GH5_11,GH5_51,GH5_42
F. graminearum	FGRAMPH1_01G24115	0	-3.042	.
F. graminearum	FGRAMPH1_01G02247	0	-3.042	.
F. graminearum	FGRAMPH1_01G07721	0	-3.042	.
F. graminearum	FGRAMPH1_01G13025	0	-3.042	.
F. graminearum	FGRAMPH1_01G05851	0	-3.042	.
F. graminearum	FGRAMPH1_01G27921	0	-3.042	.
F. graminearum	FGRAMPH1_01G02289	0	-3.042	.
F. graminearum	FGRAMPH1_01G17801	0	-3.042	.
F. graminearum	FGRAMPH1_01G25685	0	-3.042	.
F. graminearum	FGRAMPH1_01G25937	0	-3.042	GT32
F. graminearum	FGRAMPH1_01G03659	0	-3.042	.
F. graminearum	FGRAMPH1_01G13709	0	-3.042	.
F. graminearum	FGRAMPH1_01G22251	0	-3.042	.
F. graminearum	FGRAMPH1_01G24073	0	-3.042	.
F. graminearum	FGRAMPH1_01G05183	0	-3.042	.
F. graminearum	FGRAMPH1_01G20131	0	-3.042	.
F. graminearum	FGRAMPH1_01G04187	0	-3.042	.
F. graminearum	FGRAMPH1_01G15465	0	-3.042	.
F. graminearum	FGRAMPH1_01G15365	0	-3.042	.
F. graminearum	FGRAMPH1_01G28279	0	-3.042	.
F. graminearum	FGRAMPH1_01G15625	0	-3.042	.
F. graminearum	FGRAMPH1_01G21559	0	-3.042	.
F. graminearum	FGRAMPH1_01G28289	0	-3.042	.
F. graminearum	FGRAMPH1_01G09221	0	-3.042	.
F. graminearum	FGRAMPH1_01G02111	0	-3.042	.
F. graminearum	FGRAMPH1_01G05391	0	-3.042	.
F. graminearum	FGRAMPH1_01G16525	0	-3.042	.
F. graminearum	FGRAMPH1_01G02449	0	-3.042	.
F. graminearum	FGRAMPH1_01G27711	0	-3.042	.
F. graminearum	FGRAMPH1_01G27887	0	-3.042	.
F. graminearum	FGRAMPH1_01G03087	0	-3.042	.
F. graminearum	FGRAMPH1_01G19281	0	-3.042	.
F. graminearum	FGRAMPH1_01G08481	0	-3.042	.
F. graminearum	FGRAMPH1_01G08459	0	-3.042	.
F. graminearum	FGRAMPH1_01G12891	0	-3.042	.
F. graminearum	FGRAMPH1_01G04633	0	-3.042	.
F. graminearum	FGRAMPH1_01G14919	0	-3.042	.
F. graminearum	FGRAMPH1_01G14549	0	-3.042	.
F. graminearum	FGRAMPH1_01G03761	1	-3.042	.
F. graminearum	FGRAMPH1_01G04025	0	-3.043	.
F. graminearum	FGRAMPH1_01G21039	0	-3.043	.
F. graminearum	FGRAMPH1_01G01395	0	-3.043	.
F. graminearum	FGRAMPH1_01G04895	0	-3.043	.
F. graminearum	FGRAMPH1_01G13841	0	-3.043	.
F. graminearum	FGRAMPH1_01G07065	0	-3.044	.
F. graminearum	FGRAMPH1_01G16545	0	-3.044	.
F. graminearum	FGRAMPH1_01G02109	0	-3.044	.
F. graminearum	FGRAMPH1_01G09231	0	-3.044	.
F. graminearum	FGRAMPH1_01G12127	0	-3.044	.
F. graminearum	FGRAMPH1_01G04229	0	-3.044	.
F. graminearum	FGRAMPH1_01G23289	0	-3.044	.
F. graminearum	FGRAMPH1_01G13795	0	-3.045	.
F. graminearum	FGRAMPH1_01G12079	0	-3.045	.
F. graminearum	FGRAMPH1_01G15997	0	-3.045	.
F. graminearum	FGRAMPH1_01G15743	0	-3.045	.
F. graminearum	FGRAMPH1_01G19407	0	-3.045	.
F. graminearum	FGRAMPH1_01G24713	0	-3.046	.
F. graminearum	FGRAMPH1_01G03887	0	-3.046	.
F. graminearum	FGRAMPH1_01G03751	0	-3.046	.
F. graminearum	FGRAMPH1_01G03825	0	-3.046	.
F. graminearum	FGRAMPH1_01G10417	0	-3.046	.
F. graminearum	FGRAMPH1_01G01987	0	-3.046	.
F. graminearum	FGRAMPH1_01G07067	0	-3.046	.
F. graminearum	FGRAMPH1_01G09167	0	-3.046	.
F. graminearum	FGRAMPH1_01G07575	0	-3.046	.
F. graminearum	FGRAMPH1_01G11445	0	-3.046	.
F. graminearum	FGRAMPH1_01G25433	0	-3.046	.
F. graminearum	FGRAMPH1_01G01155	0	-3.046	.
F. graminearum	FGRAMPH1_01G12577	0	-3.046	.
F. graminearum	FGRAMPH1_01G16149	0	-3.046	.
F. graminearum	FGRAMPH1_01G02159	0	-3.046	.
F. graminearum	FGRAMPH1_01G06665	0	-3.047	.
F. graminearum	FGRAMPH1_01G01805	0	-3.047	.
F. graminearum	FGRAMPH1_01G05103	0	-3.047	.
F. graminearum	FGRAMPH1_01G18495	1	-3.047	.
F. graminearum	FGRAMPH1_01G12735	0	-3.047	.
F. graminearum	FGRAMPH1_01G13327	0	-3.047	.
F. graminearum	FGRAMPH1_01G11443	0	-3.047	.
F. graminearum	FGRAMPH1_01G12845	0	-3.047	.
F. graminearum	FGRAMPH1_01G00325	0	-3.047	.
F. graminearum	FGRAMPH1_01G16381	0	-3.047	.
F. graminearum	FGRAMPH1_01G22281	0	-3.047	.
F. graminearum	FGRAMPH1_01G17245	0	-3.047	.
F. graminearum	FGRAMPH1_01G12279	0	-3.047	.
F. graminearum	FGRAMPH1_01G25793	0	-3.047	.
F. graminearum	FGRAMPH1_01G12209	0	-3.047	.
F. graminearum	FGRAMPH1_01G23809	0	-3.047	.
F. graminearum	FGRAMPH1_01G27801	0	-3.048	.
F. graminearum	FGRAMPH1_01G11279	0	-3.048	.
F. graminearum	FGRAMPH1_01G10667	0	-3.048	.
F. graminearum	FGRAMPH1_01G14603	0	-3.048	.
F. graminearum	FGRAMPH1_01G26649	0	-3.048	.
F. graminearum	FGRAMPH1_01G26101	0	-3.048	.
F. graminearum	FGRAMPH1_01G22611	0	-3.048	.
F. graminearum	FGRAMPH1_01G12547	0	-3.048	.
F. graminearum	FGRAMPH1_01G15229	0	-3.048	.
F. graminearum	FGRAMPH1_01G05967	0	-3.048	.
F. graminearum	FGRAMPH1_01G04723	0	-3.048	.
F. graminearum	FGRAMPH1_01G06913	0	-3.048	.
F. graminearum	FGRAMPH1_01G00485	0	-3.048	.
F. graminearum	FGRAMPH1_01G24037	0	-3.048	.
F. graminearum	FGRAMPH1_01G01243	0	-3.048	.
F. graminearum	FGRAMPH1_01G26713	0	-3.048	.
F. graminearum	FGRAMPH1_01G13211	0	-3.048	.
F. graminearum	FGRAMPH1_01G10277	0	-3.048	.
F. graminearum	FGRAMPH1_01G24691	0	-3.048	.
F. graminearum	FGRAMPH1_01G23507	0	-3.048	.
F. graminearum	FGRAMPH1_01G17411	0	-3.048	.
F. graminearum	FGRAMPH1_01G07545	0	-3.048	.
F. graminearum	FGRAMPH1_01G26151	0	-3.048	.
F. graminearum	FGRAMPH1_01G07935	0	-3.048	.
F. graminearum	FGRAMPH1_01G14217	0	-3.048	.
F. graminearum	FGRAMPH1_01G16003	0	-3.048	.
F. graminearum	FGRAMPH1_01G23559	0	-3.048	.
F. graminearum	FGRAMPH1_01G02961	0	-3.048	.
F. graminearum	FGRAMPH1_01G13853	0	-3.048	.
F. graminearum	FGRAMPH1_01G16143	0	-3.048	.
F. graminearum	FGRAMPH1_01G12849	0	-3.048	.
F. graminearum	FGRAMPH1_01G03527	0	-3.048	.
F. graminearum	FGRAMPH1_01G24645	0	-3.048	.
F. graminearum	FGRAMPH1_01G10999	1	-3.048	.
F. graminearum	FGRAMPH1_01G00577	0	-3.048	.
F. graminearum	FGRAMPH1_01G05491	0	-3.048	.
F. graminearum	FGRAMPH1_01G01673	0	-3.048	.
F. graminearum	FGRAMPH1_01G19649	0	-3.048	.
F. graminearum	FGRAMPH1_01G18673	0	-3.048	.
F. graminearum	FGRAMPH1_01G14401	0	-3.048	.
F. graminearum	FGRAMPH1_01G08047	0	-3.048	.
F. graminearum	FGRAMPH1_01G06171	0	-3.048	.
F. graminearum	FGRAMPH1_01G17815	0	-3.049	.
F. graminearum	FGRAMPH1_01G13407	0	-3.049	.
F. graminearum	FGRAMPH1_01G26571	0	-3.049	.
F. graminearum	FGRAMPH1_01G11575	0	-3.049	.
F. graminearum	FGRAMPH1_01G03927	0	-3.05	.
F. graminearum	FGRAMPH1_01G20409	0	-3.05	.
F. graminearum	FGRAMPH1_01G13731	0	-3.05	.
F. graminearum	FGRAMPH1_01G21309	0	-3.05	.
F. graminearum	FGRAMPH1_01G20679	0	-3.05	.
F. graminearum	FGRAMPH1_01G27521	0	-3.05	AA7
F. graminearum	FGRAMPH1_01G05485	0	-3.05	.
F. graminearum	FGRAMPH1_01G27499	0	-3.051	.
F. graminearum	FGRAMPH1_01G15349	0	-3.051	.
F. graminearum	FGRAMPH1_01G01679	0	-3.051	.
F. graminearum	FGRAMPH1_01G22905	0	-3.051	CE1,CE7
F. graminearum	FGRAMPH1_01G27549	0	-3.051	.
F. graminearum	FGRAMPH1_01G18251	0	-3.051	.
F. graminearum	FGRAMPH1_01G19199	0	-3.051	.
F. graminearum	FGRAMPH1_01G02029	0	-3.051	.
F. graminearum	FGRAMPH1_01G17075	0	-3.051	.
F. graminearum	FGRAMPH1_01G14223	0	-3.051	.
F. graminearum	FGRAMPH1_01G11477	0	-3.052	.
F. graminearum	FGRAMPH1_01G01287	0	-3.052	.
F. graminearum	FGRAMPH1_01G16519	0	-3.052	.
F. graminearum	FGRAMPH1_01G04237	0	-3.052	.
F. graminearum	FGRAMPH1_01G00669	0	-3.052	.
F. graminearum	FGRAMPH1_01G23805	0	-3.052	.
F. graminearum	FGRAMPH1_01G17339	0	-3.052	.
F. graminearum	FGRAMPH1_01G03795	0	-3.052	.
F. graminearum	FGRAMPH1_01G20983	0	-3.052	.
F. graminearum	FGRAMPH1_01G12461	0	-3.052	.
F. graminearum	FGRAMPH1_01G01883	0	-3.052	.
F. graminearum	FGRAMPH1_01G21119	0	-3.052	.
F. graminearum	FGRAMPH1_01G15775	0	-3.052	.
F. graminearum	FGRAMPH1_01G28015	0	-3.052	.
F. graminearum	FGRAMPH1_01G27433	0	-3.052	.
F. graminearum	FGRAMPH1_01G13591	0	-3.052	.
F. graminearum	FGRAMPH1_01G09839	0	-3.052	.
F. graminearum	FGRAMPH1_01G15069	0	-3.052	.
F. graminearum	FGRAMPH1_01G12229	0	-3.052	.
F. graminearum	FGRAMPH1_01G14715	0	-3.052	.
F. graminearum	FGRAMPH1_01G11303	0	-3.052	.
F. graminearum	FGRAMPH1_01G05885	0	-3.052	.
F. graminearum	FGRAMPH1_01G21017	0	-3.052	.
F. graminearum	FGRAMPH1_01G20049	0	-3.053	.
F. graminearum	FGRAMPH1_01G14769	0	-3.053	.
F. graminearum	FGRAMPH1_01G18197	0	-3.054	.
F. graminearum	FGRAMPH1_01G25569	0	-3.054	.
F. graminearum	FGRAMPH1_01G03361	0	-3.055	.
F. graminearum	FGRAMPH1_01G02853	0	-3.055	.
F. graminearum	FGRAMPH1_01G15669	0	-3.055	.
F. graminearum	FGRAMPH1_01G20267	0	-3.055	.
F. graminearum	FGRAMPH1_01G05911	0	-3.055	.
F. graminearum	FGRAMPH1_01G19579	0	-3.055	.
F. graminearum	FGRAMPH1_01G02829	0	-3.055	.
F. graminearum	FGRAMPH1_01G23779	0	-3.055	.
F. graminearum	FGRAMPH1_01G23347	0	-3.055	.
F. graminearum	FGRAMPH1_01G23435	0	-3.055	.
F. graminearum	FGRAMPH1_01G02503	0	-3.055	.
F. graminearum	FGRAMPH1_01G03399	0	-3.055	.
F. graminearum	FGRAMPH1_01G07845	1	-3.055	.
F. graminearum	FGRAMPH1_01G11591	0	-3.055	.
F. graminearum	FGRAMPH1_01G14473	0	-3.055	.
F. graminearum	FGRAMPH1_01G26251	0	-3.055	.
F. graminearum	FGRAMPH1_01G04845	0	-3.056	.
F. graminearum	FGRAMPH1_01G27503	0	-3.056	.
F. graminearum	FGRAMPH1_01G24937	1	-3.057	.
F. graminearum	FGRAMPH1_01G12639	0	-3.057	.
F. graminearum	FGRAMPH1_01G19775	0	-3.057	.
F. graminearum	FGRAMPH1_01G22327	0	-3.057	.
F. graminearum	FGRAMPH1_01G26589	0	-3.057	.
F. graminearum	FGRAMPH1_01G04297	0	-3.057	.
F. graminearum	FGRAMPH1_01G07829	0	-3.057	.
F. graminearum	FGRAMPH1_01G09585	0	-3.057	.
F. graminearum	FGRAMPH1_01G05007	0	-3.057	.
F. graminearum	FGRAMPH1_01G16491	0	-3.057	.
F. graminearum	FGRAMPH1_01G07119	0	-3.057	.
F. graminearum	FGRAMPH1_01G12885	0	-3.057	.
F. graminearum	FGRAMPH1_01G22957	0	-3.057	.
F. graminearum	FGRAMPH1_01G23697	0	-3.057	.
F. graminearum	FGRAMPH1_01G15883	0	-3.057	.
F. graminearum	FGRAMPH1_01G02585	0	-3.057	.
F. graminearum	FGRAMPH1_01G06159	0	-3.057	.
F. graminearum	FGRAMPH1_01G23899	0	-3.057	.
F. graminearum	FGRAMPH1_01G19977	0	-3.057	.
F. graminearum	FGRAMPH1_01G18507	0	-3.057	.
F. graminearum	FGRAMPH1_01G11137	0	-3.058	.
F. graminearum	FGRAMPH1_01G19987	0	-3.058	.
F. graminearum	FGRAMPH1_01G16901	0	-3.059	.
F. graminearum	FGRAMPH1_01G13873	0	-3.059	.
F. graminearum	FGRAMPH1_01G07773	0	-3.059	.
F. graminearum	FGRAMPH1_01G07979	0	-3.059	.
F. graminearum	FGRAMPH1_01G02431	0	-3.059	CE3
F. graminearum	FGRAMPH1_01G17147	0	-3.059	.
F. graminearum	FGRAMPH1_01G23897	0	-3.059	.
F. graminearum	FGRAMPH1_01G02177	0	-3.059	.
F. graminearum	FGRAMPH1_01G05603	0	-3.06	.
F. graminearum	FGRAMPH1_01G27529	1	-3.06	.
F. graminearum	FGRAMPH1_01G15801	0	-3.06	.
F. graminearum	FGRAMPH1_01G08945	0	-3.06	.
F. graminearum	FGRAMPH1_01G01195	0	-3.06	.
F. graminearum	FGRAMPH1_01G02353	0	-3.06	.
F. graminearum	FGRAMPH1_01G18775	0	-3.061	.
F. graminearum	FGRAMPH1_01G16557	0	-3.061	.
F. graminearum	FGRAMPH1_01G16159	1	-3.061	.
F. graminearum	FGRAMPH1_01G06861	0	-3.061	GH47
F. graminearum	FGRAMPH1_01G20907	1	-3.061	GT90
F. graminearum	FGRAMPH1_01G06405	0	-3.061	.
F. graminearum	FGRAMPH1_01G02023	0	-3.061	.
F. graminearum	FGRAMPH1_01G17381	0	-3.062	.
F. graminearum	FGRAMPH1_01G14729	0	-3.062	.
F. graminearum	FGRAMPH1_01G02535	0	-3.062	.
F. graminearum	FGRAMPH1_01G07571	0	-3.062	.
F. graminearum	FGRAMPH1_01G06399	0	-3.062	.
F. graminearum	FGRAMPH1_01G00737	0	-3.062	.
F. graminearum	FGRAMPH1_01G21197	0	-3.062	.
F. graminearum	FGRAMPH1_01G12119	0	-3.062	.
F. graminearum	FGRAMPH1_01G22213	0	-3.062	.
F. graminearum	FGRAMPH1_01G26917	0	-3.062	.
F. graminearum	FGRAMPH1_01G23855	0	-3.062	.
F. graminearum	FGRAMPH1_01G14781	0	-3.063	.
F. graminearum	FGRAMPH1_01G16619	0	-3.064	.
F. graminearum	FGRAMPH1_01G20995	0	-3.064	.
F. graminearum	FGRAMPH1_01G26329	0	-3.064	.
F. graminearum	FGRAMPH1_01G02879	0	-3.065	.
F. graminearum	FGRAMPH1_01G19241	0	-3.065	.
F. graminearum	FGRAMPH1_01G17557	0	-3.065	.
F. graminearum	FGRAMPH1_01G04665	0	-3.065	.
F. graminearum	FGRAMPH1_01G23729	0	-3.066	.
F. graminearum	FGRAMPH1_01G03543	0	-3.066	.
F. graminearum	FGRAMPH1_01G00359	0	-3.066	.
F. graminearum	FGRAMPH1_01G27913	0	-3.066	.
F. graminearum	FGRAMPH1_01G27755	0	-3.066	.
F. graminearum	FGRAMPH1_01G16799	0	-3.066	.
F. graminearum	FGRAMPH1_01G22839	0	-3.067	.
F. graminearum	FGRAMPH1_01G19221	0	-3.067	.
F. graminearum	FGRAMPH1_01G21213	0	-3.067	.
