## Supplementary Tables for "Wheat infection by *Fusarium graminearum* species complex members is facilitated by a transcriptionally conserved non-ribosomal peptide synthetase gene cluster" (part 11 of 46)

### Sheet: Table S4 (continued)
Supplementary Table S4: Functional annotation of FGSC gene models with Predector.
F. graminearum	FGRAMPH1_01G20047	0	-3.068	.
F. graminearum	FGRAMPH1_01G27835	0	-3.068	.
F. graminearum	FGRAMPH1_01G02717	1	-3.069	.
F. graminearum	FGRAMPH1_01G15729	0	-3.069	.
F. graminearum	FGRAMPH1_01G12537	0	-3.069	.
F. graminearum	FGRAMPH1_01G14339	0	-3.069	.
F. graminearum	FGRAMPH1_01G25453	0	-3.069	.
F. graminearum	FGRAMPH1_01G14471	0	-3.069	.
F. graminearum	FGRAMPH1_01G05091	0	-3.069	.
F. graminearum	FGRAMPH1_01G21917	0	-3.07	.
F. graminearum	FGRAMPH1_01G18701	0	-3.07	.
F. graminearum	FGRAMPH1_01G13869	0	-3.07	.
F. graminearum	FGRAMPH1_01G02423	0	-3.07	.
F. graminearum	FGRAMPH1_01G10279	0	-3.07	.
F. graminearum	FGRAMPH1_01G02415	0	-3.07	GT4,GT5
F. graminearum	FGRAMPH1_01G09045	0	-3.07	.
F. graminearum	FGRAMPH1_01G22853	0	-3.07	.
F. graminearum	FGRAMPH1_01G01345	0	-3.07	.
F. graminearum	FGRAMPH1_01G25133	1	-3.071	.
F. graminearum	FGRAMPH1_01G26539	0	-3.071	.
F. graminearum	FGRAMPH1_01G26865	0	-3.072	.
F. graminearum	FGRAMPH1_01G26531	0	-3.072	.
F. graminearum	FGRAMPH1_01G00523	0	-3.072	.
F. graminearum	FGRAMPH1_01G07569	0	-3.072	.
F. graminearum	FGRAMPH1_01G26095	0	-3.073	.
F. graminearum	FGRAMPH1_01G22977	0	-3.073	.
F. graminearum	FGRAMPH1_01G06467	0	-3.073	.
F. graminearum	FGRAMPH1_01G26347	0	-3.073	.
F. graminearum	FGRAMPH1_01G13701	0	-3.073	CE1
F. graminearum	FGRAMPH1_01G06359	0	-3.073	.
F. graminearum	FGRAMPH1_01G01023	0	-3.074	.
F. graminearum	FGRAMPH1_01G12453	0	-3.074	.
F. graminearum	FGRAMPH1_01G17291	0	-3.074	.
F. graminearum	FGRAMPH1_01G13383	0	-3.074	.
F. graminearum	FGRAMPH1_01G15687	0	-3.074	.
F. graminearum	FGRAMPH1_01G25567	0	-3.074	.
F. graminearum	FGRAMPH1_01G21231	0	-3.074	.
F. graminearum	FGRAMPH1_01G25557	0	-3.074	.
F. graminearum	FGRAMPH1_01G19313	0	-3.074	.
F. graminearum	FGRAMPH1_01G23453	0	-3.074	.
F. graminearum	FGRAMPH1_01G19003	0	-3.074	.
F. graminearum	FGRAMPH1_01G14213	0	-3.074	.
F. graminearum	FGRAMPH1_01G10477	0	-3.074	.
F. graminearum	FGRAMPH1_01G19783	0	-3.074	.
F. graminearum	FGRAMPH1_01G04755	0	-3.074	.
F. graminearum	FGRAMPH1_01G03179	0	-3.075	.
F. graminearum	FGRAMPH1_01G15225	0	-3.075	GT34
F. graminearum	FGRAMPH1_01G01119	0	-3.075	.
F. graminearum	FGRAMPH1_01G25389	0	-3.075	.
F. graminearum	FGRAMPH1_01G25855	0	-3.075	.
F. graminearum	FGRAMPH1_01G03981	0	-3.076	.
F. graminearum	FGRAMPH1_01G19539	0	-3.076	.
F. graminearum	FGRAMPH1_01G25081	1	-3.076	.
F. graminearum	FGRAMPH1_01G19213	0	-3.076	.
F. graminearum	FGRAMPH1_01G20845	0	-3.077	.
F. graminearum	FGRAMPH1_01G11447	1	-3.077	.
F. graminearum	FGRAMPH1_01G09323	0	-3.078	.
F. graminearum	FGRAMPH1_01G14635	0	-3.078	.
F. graminearum	FGRAMPH1_01G08061	0	-3.078	.
F. graminearum	FGRAMPH1_01G13053	0	-3.078	.
F. graminearum	FGRAMPH1_01G19257	0	-3.078	.
F. graminearum	FGRAMPH1_01G27435	0	-3.078	.
F. graminearum	FGRAMPH1_01G14817	0	-3.078	.
F. graminearum	FGRAMPH1_01G19951	0	-3.078	.
F. graminearum	FGRAMPH1_01G05847	0	-3.079	.
F. graminearum	FGRAMPH1_01G12297	1	-3.079	.
F. graminearum	FGRAMPH1_01G27901	0	-3.079	.
F. graminearum	FGRAMPH1_01G23871	0	-3.079	.
F. graminearum	FGRAMPH1_01G02201	0	-3.079	.
F. graminearum	FGRAMPH1_01G05695	0	-3.081	.
F. graminearum	FGRAMPH1_01G17555	0	-3.081	.
F. graminearum	FGRAMPH1_01G11511	0	-3.081	.
F. graminearum	FGRAMPH1_01G11241	0	-3.081	.
F. graminearum	FGRAMPH1_01G23343	1	-3.082	GT62
F. graminearum	FGRAMPH1_01G17375	0	-3.082	.
F. graminearum	FGRAMPH1_01G24675	0	-3.082	.
F. graminearum	FGRAMPH1_01G07099	0	-3.082	.
F. graminearum	FGRAMPH1_01G11253	0	-3.082	.
F. graminearum	FGRAMPH1_01G23209	0	-3.082	.
F. graminearum	FGRAMPH1_01G03145	0	-3.083	.
F. graminearum	FGRAMPH1_01G23947	0	-3.083	.
F. graminearum	FGRAMPH1_01G05211	0	-3.083	.
F. graminearum	FGRAMPH1_01G11965	0	-3.084	.
F. graminearum	FGRAMPH1_01G04695	0	-3.084	.
F. graminearum	FGRAMPH1_01G04685	0	-3.084	.
F. graminearum	FGRAMPH1_01G10137	0	-3.085	.
F. graminearum	FGRAMPH1_01G11463	0	-3.085	.
F. graminearum	FGRAMPH1_01G16575	0	-3.085	.
F. graminearum	FGRAMPH1_01G02523	0	-3.085	.
F. graminearum	FGRAMPH1_01G19827	0	-3.086	.
F. graminearum	FGRAMPH1_01G18239	0	-3.086	.
F. graminearum	FGRAMPH1_01G05631	0	-3.086	.
F. graminearum	FGRAMPH1_01G00279	0	-3.086	.
F. graminearum	FGRAMPH1_01G20293	0	-3.086	.
F. graminearum	FGRAMPH1_01G25651	0	-3.086	.
F. graminearum	FGRAMPH1_01G28033	0	-3.086	.
F. graminearum	FGRAMPH1_01G04813	0	-3.086	.
F. graminearum	FGRAMPH1_01G08471	0	-3.087	.
F. graminearum	FGRAMPH1_01G21775	0	-3.087	.
F. graminearum	FGRAMPH1_01G09799	0	-3.087	.
F. graminearum	FGRAMPH1_01G06685	0	-3.087	.
F. graminearum	FGRAMPH1_01G11947	0	-3.087	.
F. graminearum	FGRAMPH1_01G24437	0	-3.088	.
F. graminearum	FGRAMPH1_01G26107	0	-3.088	.
F. graminearum	FGRAMPH1_01G04191	0	-3.088	.
F. graminearum	FGRAMPH1_01G01727	0	-3.088	.
F. graminearum	FGRAMPH1_01G22473	0	-3.088	.
F. graminearum	FGRAMPH1_01G27005	0	-3.088	.
F. graminearum	FGRAMPH1_01G26127	0	-3.088	.
F. graminearum	FGRAMPH1_01G09833	0	-3.088	.
F. graminearum	FGRAMPH1_01G18161	0	-3.088	.
F. graminearum	FGRAMPH1_01G27175	0	-3.088	.
F. graminearum	FGRAMPH1_01G09915	0	-3.088	.
F. graminearum	FGRAMPH1_01G06481	0	-3.088	.
F. graminearum	FGRAMPH1_01G19181	0	-3.088	.
F. graminearum	FGRAMPH1_01G24205	0	-3.088	.
F. graminearum	FGRAMPH1_01G23511	0	-3.088	.
F. graminearum	FGRAMPH1_01G05125	0	-3.088	.
F. graminearum	FGRAMPH1_01G03589	0	-3.088	.
F. graminearum	FGRAMPH1_01G23049	0	-3.088	.
F. graminearum	FGRAMPH1_01G02753	0	-3.088	.
F. graminearum	FGRAMPH1_01G20773	0	-3.088	.
F. graminearum	FGRAMPH1_01G05965	0	-3.088	.
F. graminearum	FGRAMPH1_01G14765	0	-3.088	.
F. graminearum	FGRAMPH1_01G19917	0	-3.088	.
F. graminearum	FGRAMPH1_01G17637	0	-3.088	.
F. graminearum	FGRAMPH1_01G25457	0	-3.088	.
F. graminearum	FGRAMPH1_01G01893	0	-3.088	.
F. graminearum	FGRAMPH1_01G09259	0	-3.088	.
F. graminearum	FGRAMPH1_01G04717	0	-3.088	.
F. graminearum	FGRAMPH1_01G11309	1	-3.088	.
F. graminearum	FGRAMPH1_01G03415	0	-3.088	.
F. graminearum	FGRAMPH1_01G20085	0	-3.088	.
F. graminearum	FGRAMPH1_01G02823	1	-3.088	.
F. graminearum	FGRAMPH1_01G26073	0	-3.088	.
F. graminearum	FGRAMPH1_01G27581	0	-3.088	.
F. graminearum	FGRAMPH1_01G07227	0	-3.088	.
F. graminearum	FGRAMPH1_01G00511	0	-3.088	.
F. graminearum	FGRAMPH1_01G18103	0	-3.088	.
F. graminearum	FGRAMPH1_01G24745	0	-3.088	.
F. graminearum	FGRAMPH1_01G21489	0	-3.088	.
F. graminearum	FGRAMPH1_01G23075	0	-3.088	.
F. graminearum	FGRAMPH1_01G10643	0	-3.088	.
F. graminearum	FGRAMPH1_01G27271	0	-3.088	.
F. graminearum	FGRAMPH1_01G08853	0	-3.088	.
F. graminearum	FGRAMPH1_01G14287	0	-3.088	.
F. graminearum	FGRAMPH1_01G19259	0	-3.088	.
F. graminearum	FGRAMPH1_01G18301	0	-3.088	.
F. graminearum	FGRAMPH1_01G04031	0	-3.088	.
F. graminearum	FGRAMPH1_01G06857	0	-3.088	.
F. graminearum	FGRAMPH1_01G03343	0	-3.088	.
F. graminearum	FGRAMPH1_01G22615	0	-3.088	.
F. graminearum	FGRAMPH1_01G16659	0	-3.088	.
F. graminearum	FGRAMPH1_01G27589	0	-3.088	.
F. graminearum	FGRAMPH1_01G06299	0	-3.088	.
F. graminearum	FGRAMPH1_01G26143	0	-3.088	.
F. graminearum	FGRAMPH1_01G03709	0	-3.088	.
F. graminearum	FGRAMPH1_01G24343	0	-3.088	.
F. graminearum	FGRAMPH1_01G02511	0	-3.088	.
F. graminearum	FGRAMPH1_01G25283	0	-3.088	.
F. graminearum	FGRAMPH1_01G27757	0	-3.088	.
F. graminearum	FGRAMPH1_01G00813	0	-3.088	.
F. graminearum	FGRAMPH1_01G06103	0	-3.088	.
F. graminearum	FGRAMPH1_01G23825	0	-3.088	.
F. graminearum	FGRAMPH1_01G06939	0	-3.088	.
F. graminearum	FGRAMPH1_01G04565	0	-3.088	.
F. graminearum	FGRAMPH1_01G20315	0	-3.088	.
F. graminearum	FGRAMPH1_01G02295	0	-3.088	.
F. graminearum	FGRAMPH1_01G01735	0	-3.088	.
F. graminearum	FGRAMPH1_01G19731	0	-3.088	.
F. graminearum	FGRAMPH1_01G23477	0	-3.088	.
F. graminearum	FGRAMPH1_01G20565	0	-3.088	.
F. graminearum	FGRAMPH1_01G26669	0	-3.088	GT35
F. graminearum	FGRAMPH1_01G22903	0	-3.088	.
F. graminearum	FGRAMPH1_01G02085	0	-3.088	.
F. graminearum	FGRAMPH1_01G24477	0	-3.088	.
F. graminearum	FGRAMPH1_01G19043	0	-3.088	.
F. graminearum	FGRAMPH1_01G06657	0	-3.088	.
F. graminearum	FGRAMPH1_01G27619	0	-3.088	.
F. graminearum	FGRAMPH1_01G02747	0	-3.088	.
F. graminearum	FGRAMPH1_01G17299	0	-3.088	.
F. graminearum	FGRAMPH1_01G19365	0	-3.088	.
F. graminearum	FGRAMPH1_01G14979	1	-3.088	.
F. graminearum	FGRAMPH1_01G23251	0	-3.088	.
F. graminearum	FGRAMPH1_01G04143	0	-3.088	.
F. graminearum	FGRAMPH1_01G02069	0	-3.09	.
F. graminearum	FGRAMPH1_01G03791	0	-3.09	.
F. graminearum	FGRAMPH1_01G10541	0	-3.09	.
F. graminearum	FGRAMPH1_01G02697	0	-3.09	.
F. graminearum	FGRAMPH1_01G24359	0	-3.09	.
F. graminearum	FGRAMPH1_01G12365	0	-3.09	.
F. graminearum	FGRAMPH1_01G02047	0	-3.09	.
F. graminearum	FGRAMPH1_01G03641	0	-3.091	.
F. graminearum	FGRAMPH1_01G24875	0	-3.091	.
F. graminearum	FGRAMPH1_01G12449	0	-3.091	.
F. graminearum	FGRAMPH1_01G28119	1	-3.091	.
F. graminearum	FGRAMPH1_01G21899	0	-3.091	.
F. graminearum	FGRAMPH1_01G12833	0	-3.091	.
F. graminearum	FGRAMPH1_01G18051	0	-3.091	.
F. graminearum	FGRAMPH1_01G00315	0	-3.091	.
F. graminearum	FGRAMPH1_01G16223	0	-3.091	.
F. graminearum	FGRAMPH1_01G20333	0	-3.091	.
F. graminearum	FGRAMPH1_01G24403	0	-3.091	.
F. graminearum	FGRAMPH1_01G01961	0	-3.091	.
F. graminearum	FGRAMPH1_01G01625	0	-3.091	.
F. graminearum	FGRAMPH1_01G11181	0	-3.091	.
F. graminearum	FGRAMPH1_01G20771	0	-3.091	.
F. graminearum	FGRAMPH1_01G13227	0	-3.092	.
F. graminearum	FGRAMPH1_01G02277	0	-3.092	.
F. graminearum	FGRAMPH1_01G09817	0	-3.092	.
F. graminearum	FGRAMPH1_01G13411	0	-3.092	.
F. graminearum	FGRAMPH1_01G16121	0	-3.092	.
F. graminearum	FGRAMPH1_01G13811	0	-3.092	.
F. graminearum	FGRAMPH1_01G07039	0	-3.092	.
F. graminearum	FGRAMPH1_01G07543	0	-3.092	.
F. graminearum	FGRAMPH1_01G14759	0	-3.092	.
F. graminearum	FGRAMPH1_01G16041	0	-3.092	.
F. graminearum	FGRAMPH1_01G12521	0	-3.092	.
F. graminearum	FGRAMPH1_01G13653	0	-3.093	.
F. graminearum	FGRAMPH1_01G15377	0	-3.093	.
F. graminearum	FGRAMPH1_01G10487	0	-3.093	.
F. graminearum	FGRAMPH1_01G23645	0	-3.093	.
F. graminearum	FGRAMPH1_01G20615	0	-3.093	.
F. graminearum	FGRAMPH1_01G24729	0	-3.093	.
F. graminearum	FGRAMPH1_01G23105	0	-3.093	.
F. graminearum	FGRAMPH1_01G16173	0	-3.093	.
F. graminearum	FGRAMPH1_01G27381	0	-3.094	.
F. graminearum	FGRAMPH1_01G27237	0	-3.094	GT2_Glyco_tranf_2_3
F. graminearum	FGRAMPH1_01G13229	0	-3.094	.
F. graminearum	FGRAMPH1_01G19493	0	-3.095	.
F. graminearum	FGRAMPH1_01G18543	0	-3.095	.
F. graminearum	FGRAMPH1_01G16261	0	-3.095	.
F. graminearum	FGRAMPH1_01G06213	0	-3.096	.
F. graminearum	FGRAMPH1_01G03231	0	-3.097	.
F. graminearum	FGRAMPH1_01G15489	0	-3.097	.
F. graminearum	FGRAMPH1_01G25219	0	-3.097	.
F. graminearum	FGRAMPH1_01G27991	0	-3.098	.
F. graminearum	FGRAMPH1_01G20687	0	-3.098	.
F. graminearum	FGRAMPH1_01G10309	0	-3.098	.
F. graminearum	FGRAMPH1_01G05775	0	-3.098	.
F. graminearum	FGRAMPH1_01G13819	0	-3.098	.
F. graminearum	FGRAMPH1_01G03961	0	-3.099	.
F. graminearum	FGRAMPH1_01G04653	0	-3.099	.
F. graminearum	FGRAMPH1_01G16797	0	-3.099	.
F. graminearum	FGRAMPH1_01G11737	0	-3.099	.
F. graminearum	FGRAMPH1_01G13945	0	-3.099	.
F. graminearum	FGRAMPH1_01G23369	0	-3.099	.
F. graminearum	FGRAMPH1_01G18121	0	-3.099	.
F. graminearum	FGRAMPH1_01G02221	0	-3.099	.
F. graminearum	FGRAMPH1_01G05051	0	-3.1	.
F. graminearum	FGRAMPH1_01G05373	0	-3.1	.
F. graminearum	FGRAMPH1_01G27659	0	-3.1	.
F. graminearum	FGRAMPH1_01G04281	0	-3.1	.
F. graminearum	FGRAMPH1_01G16547	0	-3.1	.
F. graminearum	FGRAMPH1_01G09421	0	-3.1	.
F. graminearum	FGRAMPH1_01G04805	0	-3.1	.
F. graminearum	FGRAMPH1_01G05483	0	-3.1	.
F. graminearum	FGRAMPH1_01G12043	0	-3.1	.
F. graminearum	FGRAMPH1_01G01353	0	-3.1	.
F. graminearum	FGRAMPH1_01G25701	0	-3.1	.
F. graminearum	FGRAMPH1_01G12089	0	-3.1	.
F. graminearum	FGRAMPH1_01G15851	0	-3.1	.
F. graminearum	FGRAMPH1_01G22469	0	-3.1	.
F. graminearum	FGRAMPH1_01G04941	0	-3.1	.
F. graminearum	FGRAMPH1_01G19509	0	-3.101	.
F. graminearum	FGRAMPH1_01G01139	0	-3.101	.
F. graminearum	FGRAMPH1_01G18159	0	-3.101	.
F. graminearum	FGRAMPH1_01G22971	0	-3.101	.
F. graminearum	FGRAMPH1_01G17347	0	-3.101	.
F. graminearum	FGRAMPH1_01G01733	0	-3.101	.
F. graminearum	FGRAMPH1_01G26575	0	-3.101	.
F. graminearum	FGRAMPH1_01G24541	0	-3.102	.
F. graminearum	FGRAMPH1_01G08531	0	-3.102	.
F. graminearum	FGRAMPH1_01G16439	0	-3.102	.
F. graminearum	FGRAMPH1_01G23303	0	-3.102	.
F. graminearum	FGRAMPH1_01G05683	0	-3.102	.
F. graminearum	FGRAMPH1_01G00743	0	-3.102	.
F. graminearum	FGRAMPH1_01G16171	0	-3.102	.
F. graminearum	FGRAMPH1_01G08573	0	-3.102	.
F. graminearum	FGRAMPH1_01G27479	0	-3.102	.
F. graminearum	FGRAMPH1_01G12539	0	-3.102	.
F. graminearum	FGRAMPH1_01G01841	0	-3.102	.
F. graminearum	FGRAMPH1_01G26147	0	-3.103	.
F. graminearum	FGRAMPH1_01G13413	0	-3.103	.
F. graminearum	FGRAMPH1_01G18321	1	-3.103	.
F. graminearum	FGRAMPH1_01G21205	0	-3.104	.
F. graminearum	FGRAMPH1_01G02981	0	-3.104	.
F. graminearum	FGRAMPH1_01G16907	0	-3.104	.
F. graminearum	FGRAMPH1_01G00477	0	-3.104	.
F. graminearum	FGRAMPH1_01G13443	0	-3.104	.
F. graminearum	FGRAMPH1_01G01231	0	-3.104	.
F. graminearum	FGRAMPH1_01G07973	0	-3.104	.
F. graminearum	FGRAMPH1_01G21847	0	-3.104	.
F. graminearum	FGRAMPH1_01G06891	0	-3.104	.
F. graminearum	FGRAMPH1_01G03657	0	-3.104	.
F. graminearum	FGRAMPH1_01G16019	0	-3.105	.
F. graminearum	FGRAMPH1_01G13175	0	-3.105	.
F. graminearum	FGRAMPH1_01G26061	0	-3.105	.
F. graminearum	FGRAMPH1_01G22491	0	-3.105	.
F. graminearum	FGRAMPH1_01G03139	0	-3.105	.
F. graminearum	FGRAMPH1_01G06627	0	-3.105	.
F. graminearum	FGRAMPH1_01G20887	0	-3.105	GT8
F. graminearum	FGRAMPH1_01G04677	0	-3.105	.
F. graminearum	FGRAMPH1_01G11073	0	-3.105	.
F. graminearum	FGRAMPH1_01G27233	0	-3.105	.
F. graminearum	FGRAMPH1_01G09069	0	-3.106	.
F. graminearum	FGRAMPH1_01G25317	0	-3.106	.
F. graminearum	FGRAMPH1_01G11541	0	-3.106	.
F. graminearum	FGRAMPH1_01G22767	0	-3.106	.
F. graminearum	FGRAMPH1_01G26105	0	-3.106	.
F. graminearum	FGRAMPH1_01G28143	0	-3.106	.
F. graminearum	FGRAMPH1_01G08855	0	-3.106	.
F. graminearum	FGRAMPH1_01G04827	0	-3.106	.
F. graminearum	FGRAMPH1_01G02269	0	-3.106	.
F. graminearum	FGRAMPH1_01G16245	0	-3.106	.
F. graminearum	FGRAMPH1_01G24183	0	-3.107	.
F. graminearum	FGRAMPH1_01G13481	0	-3.107	.
F. graminearum	FGRAMPH1_01G02861	0	-3.107	.
F. graminearum	FGRAMPH1_01G10025	0	-3.107	.
F. graminearum	FGRAMPH1_01G12975	0	-3.107	.
F. graminearum	FGRAMPH1_01G25737	0	-3.107	.
F. graminearum	FGRAMPH1_01G18429	1	-3.107	.
F. graminearum	FGRAMPH1_01G02973	0	-3.107	.
F. graminearum	FGRAMPH1_01G01889	0	-3.107	.
F. graminearum	FGRAMPH1_01G05781	0	-3.107	.
F. graminearum	FGRAMPH1_01G24303	0	-3.107	.
F. graminearum	FGRAMPH1_01G12695	0	-3.107	.
F. graminearum	FGRAMPH1_01G14097	0	-3.107	.
F. graminearum	FGRAMPH1_01G01553	0	-3.107	.
F. graminearum	FGRAMPH1_01G15767	1	-3.107	.
F. graminearum	FGRAMPH1_01G14625	0	-3.108	.
F. graminearum	FGRAMPH1_01G16083	0	-3.108	.
F. graminearum	FGRAMPH1_01G19405	0	-3.108	.
F. graminearum	FGRAMPH1_01G07109	0	-3.108	.
F. graminearum	FGRAMPH1_01G02475	0	-3.108	.
F. graminearum	FGRAMPH1_01G01597	0	-3.109	.
F. graminearum	FGRAMPH1_01G03973	0	-3.109	.
F. graminearum	FGRAMPH1_01G05975	0	-3.109	.
F. graminearum	FGRAMPH1_01G00531	0	-3.109	.
F. graminearum	FGRAMPH1_01G07667	0	-3.109	.
F. graminearum	FGRAMPH1_01G02631	0	-3.109	.
F. graminearum	FGRAMPH1_01G06415	0	-3.11	.
F. graminearum	FGRAMPH1_01G17215	0	-3.11	.
F. graminearum	FGRAMPH1_01G26273	0	-3.11	.
F. graminearum	FGRAMPH1_01G11473	0	-3.11	.
F. graminearum	FGRAMPH1_01G27873	0	-3.11	.
F. graminearum	FGRAMPH1_01G18275	0	-3.11	.
F. graminearum	FGRAMPH1_01G05291	0	-3.11	.
F. graminearum	FGRAMPH1_01G17281	0	-3.11	.
F. graminearum	FGRAMPH1_01G03515	0	-3.111	.
F. graminearum	FGRAMPH1_01G08013	0	-3.111	.
F. graminearum	FGRAMPH1_01G22747	0	-3.111	.
F. graminearum	FGRAMPH1_01G14821	0	-3.112	.
F. graminearum	FGRAMPH1_01G18047	0	-3.112	.
F. graminearum	FGRAMPH1_01G25583	0	-3.112	.
F. graminearum	FGRAMPH1_01G21729	0	-3.112	.
F. graminearum	FGRAMPH1_01G08339	0	-3.113	.
F. graminearum	FGRAMPH1_01G15587	0	-3.113	.
F. graminearum	FGRAMPH1_01G02297	0	-3.113	.
F. graminearum	FGRAMPH1_01G25781	0	-3.113	.
F. graminearum	FGRAMPH1_01G12835	0	-3.113	.
F. graminearum	FGRAMPH1_01G16987	0	-3.113	.
F. graminearum	FGRAMPH1_01G03239	0	-3.113	.
F. graminearum	FGRAMPH1_01G07073	0	-3.113	.
F. graminearum	FGRAMPH1_01G21691	0	-3.113	.
F. graminearum	FGRAMPH1_01G09575	0	-3.113	.
F. graminearum	FGRAMPH1_01G03337	0	-3.114	.
F. graminearum	FGRAMPH1_01G21745	0	-3.114	.
F. graminearum	FGRAMPH1_01G19155	0	-3.114	GT21,GT2_Glyco_tranf_2_3,GT2_Glycos_transf_2
F. graminearum	FGRAMPH1_01G27407	0	-3.114	.
F. graminearum	FGRAMPH1_01G10915	0	-3.114	.
F. graminearum	FGRAMPH1_01G03131	0	-3.114	.
F. graminearum	FGRAMPH1_01G23585	0	-3.114	.
F. graminearum	FGRAMPH1_01G23593	0	-3.114	.
F. graminearum	FGRAMPH1_01G01719	0	-3.114	.
F. graminearum	FGRAMPH1_01G27047	0	-3.114	.
F. graminearum	FGRAMPH1_01G19329	0	-3.114	.
F. graminearum	FGRAMPH1_01G07357	0	-3.114	.
F. graminearum	FGRAMPH1_01G23685	0	-3.114	.
F. graminearum	FGRAMPH1_01G07219	0	-3.114	.
F. graminearum	FGRAMPH1_01G16919	0	-3.114	.
F. graminearum	FGRAMPH1_01G08037	0	-3.114	.
F. graminearum	FGRAMPH1_01G09755	0	-3.114	.
F. graminearum	FGRAMPH1_01G20903	0	-3.114	.
F. graminearum	FGRAMPH1_01G04753	0	-3.114	.
F. graminearum	FGRAMPH1_01G16197	0	-3.114	.
F. graminearum	FGRAMPH1_01G07415	0	-3.114	.
F. graminearum	FGRAMPH1_01G26113	0	-3.114	.
F. graminearum	FGRAMPH1_01G14505	0	-3.114	.
F. graminearum	FGRAMPH1_01G22433	0	-3.114	.
F. graminearum	FGRAMPH1_01G20793	0	-3.114	.
F. graminearum	FGRAMPH1_01G03757	0	-3.114	.
F. graminearum	FGRAMPH1_01G19889	0	-3.114	.
F. graminearum	FGRAMPH1_01G20819	0	-3.114	.
F. graminearum	FGRAMPH1_01G08203	0	-3.114	.
F. graminearum	FGRAMPH1_01G17257	0	-3.114	.
F. graminearum	FGRAMPH1_01G19387	0	-3.114	.
F. graminearum	FGRAMPH1_01G15057	0	-3.114	.
F. graminearum	FGRAMPH1_01G16391	0	-3.114	.
F. graminearum	FGRAMPH1_01G04703	0	-3.114	.
F. graminearum	FGRAMPH1_01G09689	0	-3.114	.
F. graminearum	FGRAMPH1_01G13509	0	-3.114	.
F. graminearum	FGRAMPH1_01G22773	0	-3.114	.
F. graminearum	FGRAMPH1_01G07697	0	-3.114	.
F. graminearum	FGRAMPH1_01G18739	0	-3.114	.
F. graminearum	FGRAMPH1_01G20297	0	-3.114	.
F. graminearum	FGRAMPH1_01G26869	0	-3.114	.
F. graminearum	FGRAMPH1_01G11311	0	-3.115	.
F. graminearum	FGRAMPH1_01G10209	0	-3.115	.
F. graminearum	FGRAMPH1_01G07507	0	-3.115	.
F. graminearum	FGRAMPH1_01G16229	0	-3.115	.
F. graminearum	FGRAMPH1_01G22387	0	-3.115	.
F. graminearum	FGRAMPH1_01G12055	0	-3.115	.
F. graminearum	FGRAMPH1_01G22287	0	-3.115	.
F. graminearum	FGRAMPH1_01G14437	0	-3.115	.
F. graminearum	FGRAMPH1_01G04355	0	-3.115	.
F. graminearum	FGRAMPH1_01G00399	0	-3.115	.
F. graminearum	FGRAMPH1_01G27335	0	-3.115	.
F. graminearum	FGRAMPH1_01G25277	0	-3.115	.
F. graminearum	FGRAMPH1_01G00009	0	-3.115	.
F. graminearum	FGRAMPH1_01G08407	0	-3.115	.
F. graminearum	FGRAMPH1_01G02033	0	-3.115	.
F. graminearum	FGRAMPH1_01G13975	0	-3.115	.
F. graminearum	FGRAMPH1_01G09981	0	-3.115	.
F. graminearum	FGRAMPH1_01G04555	0	-3.115	.
F. graminearum	FGRAMPH1_01G25209	0	-3.115	.
F. graminearum	FGRAMPH1_01G21837	0	-3.115	.
F. graminearum	FGRAMPH1_01G03845	0	-3.115	.
F. graminearum	FGRAMPH1_01G02063	0	-3.115	.
F. graminearum	FGRAMPH1_01G16811	0	-3.115	.
F. graminearum	FGRAMPH1_01G14035	0	-3.115	.
F. graminearum	FGRAMPH1_01G20007	0	-3.115	.
F. graminearum	FGRAMPH1_01G27497	0	-3.115	.
F. graminearum	FGRAMPH1_01G17013	0	-3.115	.
F. graminearum	FGRAMPH1_01G09351	0	-3.115	.
F. graminearum	FGRAMPH1_01G02763	0	-3.115	GH15
F. graminearum	FGRAMPH1_01G26527	0	-3.115	.
F. graminearum	FGRAMPH1_01G23179	0	-3.115	.
F. graminearum	FGRAMPH1_01G08391	0	-3.115	.
F. graminearum	FGRAMPH1_01G27295	0	-3.115	.
F. graminearum	FGRAMPH1_01G17399	0	-3.115	.
F. graminearum	FGRAMPH1_01G21971	0	-3.115	.
F. graminearum	FGRAMPH1_01G15947	0	-3.115	.
F. graminearum	FGRAMPH1_01G08359	0	-3.115	.
F. graminearum	FGRAMPH1_01G08589	0	-3.115	.
F. graminearum	FGRAMPH1_01G10963	0	-3.115	.
F. graminearum	FGRAMPH1_01G08637	0	-3.115	.
F. graminearum	FGRAMPH1_01G13547	0	-3.115	.
F. graminearum	FGRAMPH1_01G23129	0	-3.115	.
F. graminearum	FGRAMPH1_01G15339	0	-3.115	.
F. graminearum	FGRAMPH1_01G00165	0	-3.115	.
F. graminearum	FGRAMPH1_01G21045	0	-3.115	.
F. graminearum	FGRAMPH1_01G05435	0	-3.115	.
F. graminearum	FGRAMPH1_01G23173	0	-3.115	.
F. graminearum	FGRAMPH1_01G13019	0	-3.115	.
F. graminearum	FGRAMPH1_01G25643	0	-3.115	.
F. graminearum	FGRAMPH1_01G01365	0	-3.115	.
F. graminearum	FGRAMPH1_01G12613	0	-3.115	.
F. graminearum	FGRAMPH1_01G14045	0	-3.115	.
F. graminearum	FGRAMPH1_01G15999	0	-3.115	.
F. graminearum	FGRAMPH1_01G22949	0	-3.115	.
F. graminearum	FGRAMPH1_01G15457	0	-3.115	.
F. graminearum	FGRAMPH1_01G09787	0	-3.115	.
F. graminearum	FGRAMPH1_01G24597	0	-3.115	.
F. graminearum	FGRAMPH1_01G02199	0	-3.115	.
F. graminearum	FGRAMPH1_01G06593	0	-3.115	.
F. graminearum	FGRAMPH1_01G00065	0	-3.115	.
F. graminearum	FGRAMPH1_01G28121	0	-3.115	.
F. graminearum	FGRAMPH1_01G27973	0	-3.115	.
F. graminearum	FGRAMPH1_01G16349	0	-3.115	.
F. graminearum	FGRAMPH1_01G18957	0	-3.115	.
F. graminearum	FGRAMPH1_01G02097	0	-3.115	.
F. graminearum	FGRAMPH1_01G20345	0	-3.115	.
F. graminearum	FGRAMPH1_01G15663	0	-3.115	.
F. graminearum	FGRAMPH1_01G26883	0	-3.115	.
F. graminearum	FGRAMPH1_01G18947	0	-3.115	.
F. graminearum	FGRAMPH1_01G22153	0	-3.115	.
F. graminearum	FGRAMPH1_01G23471	0	-3.115	.
F. graminearum	FGRAMPH1_01G24697	0	-3.115	.
F. graminearum	FGRAMPH1_01G22123	0	-3.115	.
F. graminearum	FGRAMPH1_01G22117	0	-3.115	.
F. graminearum	FGRAMPH1_01G11731	0	-3.115	.
F. graminearum	FGRAMPH1_01G23911	0	-3.115	.
F. graminearum	FGRAMPH1_01G08683	0	-3.115	.
F. graminearum	FGRAMPH1_01G01947	0	-3.115	.
F. graminearum	FGRAMPH1_01G18767	0	-3.115	.
F. graminearum	FGRAMPH1_01G00227	0	-3.115	.
F. graminearum	FGRAMPH1_01G27541	0	-3.115	CE1
F. graminearum	FGRAMPH1_01G21497	0	-3.115	.
F. graminearum	FGRAMPH1_01G20737	0	-3.115	.
F. graminearum	FGRAMPH1_01G13361	0	-3.115	.
F. graminearum	FGRAMPH1_01G08315	0	-3.115	.
F. graminearum	FGRAMPH1_01G22483	0	-3.115	.
F. graminearum	FGRAMPH1_01G13181	0	-3.115	.
F. graminearum	FGRAMPH1_01G21185	0	-3.115	.
F. graminearum	FGRAMPH1_01G18107	0	-3.115	.
F. graminearum	FGRAMPH1_01G00735	0	-3.115	.
F. graminearum	FGRAMPH1_01G26383	0	-3.115	.
F. graminearum	FGRAMPH1_01G25177	0	-3.115	.
F. graminearum	FGRAMPH1_01G06197	0	-3.115	.
F. graminearum	FGRAMPH1_01G24885	0	-3.115	.
F. graminearum	FGRAMPH1_01G04741	0	-3.115	GT2_Chitin_synth_2,GT2_Glyco_trans_2_3,GT2_Glyco_tranf_2_3
F. graminearum	FGRAMPH1_01G24695	0	-3.115	.
F. graminearum	FGRAMPH1_01G21653	0	-3.115	.
F. graminearum	FGRAMPH1_01G15523	0	-3.115	.
F. graminearum	FGRAMPH1_01G04199	0	-3.115	.
F. graminearum	FGRAMPH1_01G26141	0	-3.115	.
F. graminearum	FGRAMPH1_01G26291	0	-3.115	.
F. graminearum	FGRAMPH1_01G24133	0	-3.115	.
F. graminearum	FGRAMPH1_01G02881	0	-3.115	.
F. graminearum	FGRAMPH1_01G18113	0	-3.115	.
F. graminearum	FGRAMPH1_01G04491	0	-3.115	.
F. graminearum	FGRAMPH1_01G28093	0	-3.115	.
F. graminearum	FGRAMPH1_01G24527	0	-3.115	.
F. graminearum	FGRAMPH1_01G24533	0	-3.115	.
F. graminearum	FGRAMPH1_01G14595	0	-3.115	GT2_Chitin_synth_2,GT2_Glyco_trans_2_3
F. graminearum	FGRAMPH1_01G10051	0	-3.115	.
F. graminearum	FGRAMPH1_01G00551	0	-3.115	.
F. graminearum	FGRAMPH1_01G00819	0	-3.115	.
F. graminearum	FGRAMPH1_01G09193	0	-3.115	.
F. graminearum	FGRAMPH1_01G11665	0	-3.115	.
F. graminearum	FGRAMPH1_01G04149	0	-3.115	.
F. graminearum	FGRAMPH1_01G14929	0	-3.115	.
F. graminearum	FGRAMPH1_01G22253	0	-3.115	.
F. graminearum	FGRAMPH1_01G10127	0	-3.116	.
F. graminearum	FGRAMPH1_01G22665	0	-3.116	.
F. graminearum	FGRAMPH1_01G07407	0	-3.116	.
F. graminearum	FGRAMPH1_01G23485	0	-3.116	.
F. graminearum	FGRAMPH1_01G26243	0	-3.117	.
F. graminearum	FGRAMPH1_01G22521	0	-3.117	.
F. graminearum	FGRAMPH1_01G12443	0	-3.117	.
F. graminearum	FGRAMPH1_01G14317	0	-3.118	.
F. graminearum	FGRAMPH1_01G10045	0	-3.118	.
F. graminearum	FGRAMPH1_01G05999	0	-3.118	.
F. graminearum	FGRAMPH1_01G05285	0	-3.118	.
F. graminearum	FGRAMPH1_01G09745	0	-3.118	.
F. graminearum	FGRAMPH1_01G17473	0	-3.118	.
F. graminearum	FGRAMPH1_01G16221	0	-3.118	.
F. graminearum	FGRAMPH1_01G10331	0	-3.118	.
F. graminearum	FGRAMPH1_01G11379	0	-3.119	.
F. graminearum	FGRAMPH1_01G24031	0	-3.119	.
F. graminearum	FGRAMPH1_01G05005	0	-3.12	GH109
F. graminearum	FGRAMPH1_01G14477	0	-3.12	.
F. graminearum	FGRAMPH1_01G12947	0	-3.12	.
F. graminearum	FGRAMPH1_01G19171	0	-3.12	.
F. graminearum	FGRAMPH1_01G18699	0	-3.12	.
F. graminearum	FGRAMPH1_01G20109	0	-3.12	.
F. graminearum	FGRAMPH1_01G03173	1	-3.121	.
F. graminearum	FGRAMPH1_01G04929	0	-3.121	.
F. graminearum	FGRAMPH1_01G09077	0	-3.122	.
F. graminearum	FGRAMPH1_01G00963	0	-3.122	.
F. graminearum	FGRAMPH1_01G06785	0	-3.122	.
F. graminearum	FGRAMPH1_01G06207	0	-3.122	.
F. graminearum	FGRAMPH1_01G24897	0	-3.122	.
F. graminearum	FGRAMPH1_01G17417	0	-3.122	.
F. graminearum	FGRAMPH1_01G27169	0	-3.122	.
F. graminearum	FGRAMPH1_01G24013	0	-3.122	.
F. graminearum	FGRAMPH1_01G25739	0	-3.122	.
F. graminearum	FGRAMPH1_01G03855	0	-3.122	.
F. graminearum	FGRAMPH1_01G01151	0	-3.122	.
F. graminearum	FGRAMPH1_01G04595	0	-3.122	.
F. graminearum	FGRAMPH1_01G07917	0	-3.122	.
F. graminearum	FGRAMPH1_01G22669	0	-3.122	.
F. graminearum	FGRAMPH1_01G12251	0	-3.122	.
F. graminearum	FGRAMPH1_01G06209	0	-3.122	.
F. graminearum	FGRAMPH1_01G15795	0	-3.122	.
F. graminearum	FGRAMPH1_01G28083	0	-3.122	.
F. graminearum	FGRAMPH1_01G09521	0	-3.122	.
F. graminearum	FGRAMPH1_01G19571	0	-3.122	.
F. graminearum	FGRAMPH1_01G04593	0	-3.122	.
F. graminearum	FGRAMPH1_01G05979	0	-3.122	.
F. graminearum	FGRAMPH1_01G04635	0	-3.122	.
F. graminearum	FGRAMPH1_01G25181	0	-3.122	.
F. graminearum	FGRAMPH1_01G01109	0	-3.122	.
F. graminearum	FGRAMPH1_01G14413	0	-3.122	.
F. graminearum	FGRAMPH1_01G17155	0	-3.122	.
F. graminearum	FGRAMPH1_01G19559	0	-3.122	.
F. graminearum	FGRAMPH1_01G01371	0	-3.122	.
F. graminearum	FGRAMPH1_01G13995	0	-3.122	.
F. graminearum	FGRAMPH1_01G20759	0	-3.122	.
F. graminearum	FGRAMPH1_01G10317	0	-3.122	.
F. graminearum	FGRAMPH1_01G00807	0	-3.122	.
F. graminearum	FGRAMPH1_01G20069	0	-3.122	.
F. graminearum	FGRAMPH1_01G27307	0	-3.122	.
F. graminearum	FGRAMPH1_01G17605	0	-3.122	.
F. graminearum	FGRAMPH1_01G08729	0	-3.122	.
F. graminearum	FGRAMPH1_01G07137	0	-3.122	.
F. graminearum	FGRAMPH1_01G27877	0	-3.122	.
F. graminearum	FGRAMPH1_01G21055	0	-3.122	.
F. graminearum	FGRAMPH1_01G14331	0	-3.122	.
F. graminearum	FGRAMPH1_01G18741	0	-3.122	.
F. graminearum	FGRAMPH1_01G10179	0	-3.122	.
F. graminearum	FGRAMPH1_01G11879	0	-3.122	.
F. graminearum	FGRAMPH1_01G02451	0	-3.122	.
F. graminearum	FGRAMPH1_01G01233	0	-3.122	.
F. graminearum	FGRAMPH1_01G09991	0	-3.122	.
F. graminearum	FGRAMPH1_01G19873	0	-3.122	.
F. graminearum	FGRAMPH1_01G11365	0	-3.122	.
F. graminearum	FGRAMPH1_01G17461	0	-3.122	.
F. graminearum	FGRAMPH1_01G26763	0	-3.122	.
F. graminearum	FGRAMPH1_01G26999	0	-3.122	.
F. graminearum	FGRAMPH1_01G11009	0	-3.122	.
F. graminearum	FGRAMPH1_01G09309	0	-3.122	.
F. graminearum	FGRAMPH1_01G10701	0	-3.122	.
F. graminearum	FGRAMPH1_01G06331	0	-3.122	.
F. graminearum	FGRAMPH1_01G03437	0	-3.122	.
F. graminearum	FGRAMPH1_01G19787	0	-3.122	.
F. graminearum	FGRAMPH1_01G18923	0	-3.122	.
F. graminearum	FGRAMPH1_01G24001	0	-3.122	.
F. graminearum	FGRAMPH1_01G24057	0	-3.123	.
F. graminearum	FGRAMPH1_01G25329	0	-3.123	.
F. graminearum	FGRAMPH1_01G24247	0	-3.123	.
F. graminearum	FGRAMPH1_01G03755	0	-3.123	.
F. graminearum	FGRAMPH1_01G26315	0	-3.123	.
F. graminearum	FGRAMPH1_01G03323	0	-3.123	.
F. graminearum	FGRAMPH1_01G20987	0	-3.123	.
F. graminearum	FGRAMPH1_01G24177	0	-3.123	.
F. graminearum	FGRAMPH1_01G28053	0	-3.123	.
F. graminearum	FGRAMPH1_01G23037	0	-3.123	.
F. graminearum	FGRAMPH1_01G15017	0	-3.123	.
F. graminearum	FGRAMPH1_01G23985	0	-3.123	.
F. graminearum	FGRAMPH1_01G18675	0	-3.123	.
F. graminearum	FGRAMPH1_01G10607	0	-3.123	.
F. graminearum	FGRAMPH1_01G00787	0	-3.123	.
F. graminearum	FGRAMPH1_01G08781	0	-3.123	.
F. graminearum	FGRAMPH1_01G03159	0	-3.123	.
F. graminearum	FGRAMPH1_01G10213	0	-3.123	.
F. graminearum	FGRAMPH1_01G10189	0	-3.123	.
F. graminearum	FGRAMPH1_01G15045	0	-3.123	.
F. graminearum	FGRAMPH1_01G26971	0	-3.123	.
F. graminearum	FGRAMPH1_01G17293	0	-3.123	.
F. graminearum	FGRAMPH1_01G14933	0	-3.123	.
F. graminearum	FGRAMPH1_01G26845	0	-3.123	.
F. graminearum	FGRAMPH1_01G15137	0	-3.123	.
F. graminearum	FGRAMPH1_01G18985	0	-3.123	.
F. graminearum	FGRAMPH1_01G18053	0	-3.123	.
F. graminearum	FGRAMPH1_01G26747	0	-3.123	.
F. graminearum	FGRAMPH1_01G22457	0	-3.123	.
F. graminearum	FGRAMPH1_01G16427	0	-3.123	.
F. graminearum	FGRAMPH1_01G17579	0	-3.123	.
F. graminearum	FGRAMPH1_01G23971	0	-3.123	.
F. graminearum	FGRAMPH1_01G09871	0	-3.123	.
F. graminearum	FGRAMPH1_01G17337	0	-3.123	.
F. graminearum	FGRAMPH1_01G03725	0	-3.123	.
F. graminearum	FGRAMPH1_01G17181	0	-3.123	.
F. graminearum	FGRAMPH1_01G22655	0	-3.123	.
F. graminearum	FGRAMPH1_01G03147	0	-3.123	.
F. graminearum	FGRAMPH1_01G10465	0	-3.123	.
F. graminearum	FGRAMPH1_01G14995	0	-3.123	.
F. graminearum	FGRAMPH1_01G19481	0	-3.123	.
F. graminearum	FGRAMPH1_01G19055	0	-3.123	.
F. graminearum	FGRAMPH1_01G17695	0	-3.123	.
F. graminearum	FGRAMPH1_01G02165	1	-3.123	.
F. graminearum	FGRAMPH1_01G27135	1	-3.123	.
F. graminearum	FGRAMPH1_01G05937	0	-3.123	.
F. graminearum	FGRAMPH1_01G22181	0	-3.123	.
F. graminearum	FGRAMPH1_01G23885	0	-3.124	.
F. graminearum	FGRAMPH1_01G03445	0	-3.124	.
F. graminearum	FGRAMPH1_01G24685	0	-3.124	.
F. graminearum	FGRAMPH1_01G06619	0	-3.124	.
F. graminearum	FGRAMPH1_01G25265	0	-3.125	.
F. graminearum	FGRAMPH1_01G25719	1	-3.125	.
F. graminearum	FGRAMPH1_01G25131	0	-3.125	.
F. graminearum	FGRAMPH1_01G24373	1	-3.125	.
F. graminearum	FGRAMPH1_01G03861	0	-3.125	.
F. graminearum	FGRAMPH1_01G00985	1	-3.126	.
F. graminearum	FGRAMPH1_01G14643	0	-3.127	.
F. graminearum	FGRAMPH1_01G11671	0	-3.127	.
F. graminearum	FGRAMPH1_01G12475	0	-3.127	.
F. graminearum	FGRAMPH1_01G04919	0	-3.127	.
F. graminearum	FGRAMPH1_01G14757	0	-3.128	.
F. graminearum	FGRAMPH1_01G00273	0	-3.128	.
F. graminearum	FGRAMPH1_01G11771	1	-3.128	.
F. graminearum	FGRAMPH1_01G16663	1	-3.128	GH47
F. graminearum	FGRAMPH1_01G02507	0	-3.128	.
F. graminearum	FGRAMPH1_01G13497	1	-3.128	.
F. graminearum	FGRAMPH1_01G04609	0	-3.128	.
F. graminearum	FGRAMPH1_01G13395	0	-3.128	.
F. graminearum	FGRAMPH1_01G07511	0	-3.13	.
F. graminearum	FGRAMPH1_01G07971	0	-3.13	.
F. graminearum	FGRAMPH1_01G17885	0	-3.13	.
F. graminearum	FGRAMPH1_01G21673	0	-3.13	.
F. graminearum	FGRAMPH1_01G05385	0	-3.131	.
F. graminearum	FGRAMPH1_01G14273	1	-3.131	.
F. graminearum	FGRAMPH1_01G06111	0	-3.131	.
F. graminearum	FGRAMPH1_01G14947	0	-3.132	.
F. graminearum	FGRAMPH1_01G08469	0	-3.132	.
F. graminearum	FGRAMPH1_01G20713	0	-3.132	.
F. graminearum	FGRAMPH1_01G04175	0	-3.132	.
F. graminearum	FGRAMPH1_01G00395	0	-3.132	.
F. graminearum	FGRAMPH1_01G02707	0	-3.132	.
F. graminearum	FGRAMPH1_01G05891	0	-3.132	.
F. graminearum	FGRAMPH1_01G24419	0	-3.132	AA7
F. graminearum	FGRAMPH1_01G17039	0	-3.132	.
F. graminearum	FGRAMPH1_01G23189	0	-3.132	.
F. graminearum	FGRAMPH1_01G04041	0	-3.132	.
F. graminearum	FGRAMPH1_01G25003	0	-3.132	.
F. graminearum	FGRAMPH1_01G09735	0	-3.132	.
F. graminearum	FGRAMPH1_01G22025	0	-3.132	.
F. graminearum	FGRAMPH1_01G00703	0	-3.132	.
F. graminearum	FGRAMPH1_01G24739	0	-3.133	.
F. graminearum	FGRAMPH1_01G08949	0	-3.133	.
F. graminearum	FGRAMPH1_01G19967	0	-3.133	.
F. graminearum	FGRAMPH1_01G25039	0	-3.133	.
F. graminearum	FGRAMPH1_01G26037	0	-3.134	.
F. graminearum	FGRAMPH1_01G05381	0	-3.134	.
F. graminearum	FGRAMPH1_01G18857	0	-3.134	.
F. graminearum	FGRAMPH1_01G07127	0	-3.135	.
F. graminearum	FGRAMPH1_01G00581	0	-3.135	.
F. graminearum	FGRAMPH1_01G09877	0	-3.135	.
F. graminearum	FGRAMPH1_01G23671	1	-3.135	.
F. graminearum	FGRAMPH1_01G13887	0	-3.135	.
F. graminearum	FGRAMPH1_01G21685	1	-3.135	.
F. graminearum	FGRAMPH1_01G09145	1	-3.135	.
F. graminearum	FGRAMPH1_01G28273	0	-3.135	.
F. graminearum	FGRAMPH1_01G06715	1	-3.135	.
F. graminearum	FGRAMPH1_01G11773	0	-3.136	.
F. graminearum	FGRAMPH1_01G13741	0	-3.136	GT32
F. graminearum	FGRAMPH1_01G05653	0	-3.136	.
F. graminearum	FGRAMPH1_01G20223	0	-3.136	CE1
F. graminearum	FGRAMPH1_01G02599	0	-3.136	.
F. graminearum	FGRAMPH1_01G24853	0	-3.137	.
F. graminearum	FGRAMPH1_01G12109	0	-3.138	.
F. graminearum	FGRAMPH1_01G17223	0	-3.138	.
F. graminearum	FGRAMPH1_01G22579	0	-3.138	.
F. graminearum	FGRAMPH1_01G06071	0	-3.138	.
F. graminearum	FGRAMPH1_01G21965	0	-3.138	.
F. graminearum	FGRAMPH1_01G10633	0	-3.138	.
F. graminearum	FGRAMPH1_01G15575	0	-3.139	.
F. graminearum	FGRAMPH1_01G13159	0	-3.139	.
F. graminearum	FGRAMPH1_01G12245	0	-3.139	.
F. graminearum	FGRAMPH1_01G16883	0	-3.14	.
F. graminearum	FGRAMPH1_01G17305	0	-3.141	.
F. graminearum	FGRAMPH1_01G00997	1	-3.141	.
F. graminearum	FGRAMPH1_01G01169	1	-3.141	CE4
F. graminearum	FGRAMPH1_01G24991	0	-3.141	.
F. graminearum	FGRAMPH1_01G05773	0	-3.141	.
F. graminearum	FGRAMPH1_01G14779	0	-3.142	.
F. graminearum	FGRAMPH1_01G19869	0	-3.143	.
F. graminearum	FGRAMPH1_01G04809	0	-3.143	.
F. graminearum	FGRAMPH1_01G09625	0	-3.144	.
F. graminearum	FGRAMPH1_01G11493	1	-3.144	.
F. graminearum	FGRAMPH1_01G26235	0	-3.144	.
F. graminearum	FGRAMPH1_01G10921	0	-3.144	.
F. graminearum	FGRAMPH1_01G16291	0	-3.144	.
F. graminearum	FGRAMPH1_01G17111	0	-3.144	.
F. graminearum	FGRAMPH1_01G09411	0	-3.144	.
F. graminearum	FGRAMPH1_01G21287	0	-3.145	.
F. graminearum	FGRAMPH1_01G25621	0	-3.145	.
F. graminearum	FGRAMPH1_01G14101	0	-3.145	.
F. graminearum	FGRAMPH1_01G18473	0	-3.146	.
F. graminearum	FGRAMPH1_01G14969	0	-3.147	.
F. graminearum	FGRAMPH1_01G17733	0	-3.147	.
F. graminearum	FGRAMPH1_01G03221	0	-3.148	.
F. graminearum	FGRAMPH1_01G05397	0	-3.148	.
F. graminearum	FGRAMPH1_01G13545	0	-3.148	.
F. graminearum	FGRAMPH1_01G07705	1	-3.148	GT90
F. graminearum	FGRAMPH1_01G01541	1	-3.148	GT69
F. graminearum	FGRAMPH1_01G09595	0	-3.148	GT71
F. graminearum	FGRAMPH1_01G05903	0	-3.149	.
F. graminearum	FGRAMPH1_01G03351	0	-3.149	.
F. graminearum	FGRAMPH1_01G09127	0	-3.15	.
F. graminearum	FGRAMPH1_01G26711	0	-3.15	.
F. graminearum	FGRAMPH1_01G25407	0	-3.151	.
F. graminearum	FGRAMPH1_01G08211	0	-3.151	.
F. graminearum	FGRAMPH1_01G26067	0	-3.151	.
F. graminearum	FGRAMPH1_01G21577	0	-3.151	.
F. graminearum	FGRAMPH1_01G23689	0	-3.151	.
F. graminearum	FGRAMPH1_01G26357	0	-3.151	.
F. graminearum	FGRAMPH1_01G24787	0	-3.151	.
F. graminearum	FGRAMPH1_01G11929	0	-3.152	.
F. graminearum	FGRAMPH1_01G08523	0	-3.152	.
F. graminearum	FGRAMPH1_01G08895	0	-3.152	.
F. graminearum	FGRAMPH1_01G04235	0	-3.152	.
F. graminearum	FGRAMPH1_01G04255	1	-3.152	.
F. graminearum	FGRAMPH1_01G11641	1	-3.152	.
F. graminearum	FGRAMPH1_01G02073	0	-3.153	.
F. graminearum	FGRAMPH1_01G14399	0	-3.153	.
F. graminearum	FGRAMPH1_01G22947	0	-3.153	.
F. graminearum	FGRAMPH1_01G17469	0	-3.153	.
F. graminearum	FGRAMPH1_01G10293	0	-3.153	.
F. graminearum	FGRAMPH1_01G09823	0	-3.153	.
F. graminearum	FGRAMPH1_01G14743	0	-3.153	.
F. graminearum	FGRAMPH1_01G02651	0	-3.153	GT2_Glyco_trans_2_3
F. graminearum	FGRAMPH1_01G17965	0	-3.153	.
F. graminearum	FGRAMPH1_01G01637	0	-3.154	.
F. graminearum	FGRAMPH1_01G14693	0	-3.155	.
F. graminearum	FGRAMPH1_01G27417	0	-3.155	.
F. graminearum	FGRAMPH1_01G04659	0	-3.156	.
F. graminearum	FGRAMPH1_01G27095	0	-3.156	.
F. graminearum	FGRAMPH1_01G06441	0	-3.157	.
F. graminearum	FGRAMPH1_01G03191	0	-3.157	.
F. graminearum	FGRAMPH1_01G26501	0	-3.157	.
F. graminearum	FGRAMPH1_01G25531	0	-3.158	.
F. graminearum	FGRAMPH1_01G11313	0	-3.158	.
F. graminearum	FGRAMPH1_01G02309	0	-3.158	.
F. graminearum	FGRAMPH1_01G03339	0	-3.158	.
F. graminearum	FGRAMPH1_01G21067	0	-3.159	.
F. graminearum	FGRAMPH1_01G08927	0	-3.159	.
F. graminearum	FGRAMPH1_01G22169	0	-3.159	.
F. graminearum	FGRAMPH1_01G00835	0	-3.159	.
F. graminearum	FGRAMPH1_01G26237	0	-3.159	.
F. graminearum	FGRAMPH1_01G13525	0	-3.159	.
F. graminearum	FGRAMPH1_01G22395	0	-3.159	.
F. graminearum	FGRAMPH1_01G01749	0	-3.159	.
F. graminearum	FGRAMPH1_01G01455	0	-3.159	.
F. graminearum	FGRAMPH1_01G03643	0	-3.159	.
F. graminearum	FGRAMPH1_01G22139	1	-3.159	GT77,GT34
F. graminearum	FGRAMPH1_01G12789	0	-3.159	.
F. graminearum	FGRAMPH1_01G18501	0	-3.159	.
F. graminearum	FGRAMPH1_01G12587	0	-3.16	.
F. graminearum	FGRAMPH1_01G13625	0	-3.16	.
F. graminearum	FGRAMPH1_01G25025	0	-3.16	.
F. graminearum	FGRAMPH1_01G11877	0	-3.16	.
F. graminearum	FGRAMPH1_01G03403	0	-3.16	.
F. graminearum	FGRAMPH1_01G15657	0	-3.16	.
F. graminearum	FGRAMPH1_01G20557	0	-3.16	.
F. graminearum	FGRAMPH1_01G12097	0	-3.16	.
F. graminearum	FGRAMPH1_01G02077	0	-3.161	.
F. graminearum	FGRAMPH1_01G14123	0	-3.161	.
F. graminearum	FGRAMPH1_01G04701	0	-3.161	.
F. graminearum	FGRAMPH1_01G14811	0	-3.161	.
F. graminearum	FGRAMPH1_01G22921	0	-3.161	.
F. graminearum	FGRAMPH1_01G05717	0	-3.161	.
F. graminearum	FGRAMPH1_01G01833	0	-3.161	.
F. graminearum	FGRAMPH1_01G11869	0	-3.161	.
F. graminearum	FGRAMPH1_01G01811	0	-3.161	.
F. graminearum	FGRAMPH1_01G20825	0	-3.161	.
F. graminearum	FGRAMPH1_01G09083	0	-3.161	.
F. graminearum	FGRAMPH1_01G19589	0	-3.161	.
F. graminearum	FGRAMPH1_01G22477	0	-3.161	.
F. graminearum	FGRAMPH1_01G14475	0	-3.161	.
F. graminearum	FGRAMPH1_01G07335	0	-3.161	.
F. graminearum	FGRAMPH1_01G18281	0	-3.161	.
F. graminearum	FGRAMPH1_01G10325	0	-3.161	.
F. graminearum	FGRAMPH1_01G21219	0	-3.161	GT2_Glyco_trans_2_3
F. graminearum	FGRAMPH1_01G06093	0	-3.161	.
F. graminearum	FGRAMPH1_01G07915	0	-3.161	.
F. graminearum	FGRAMPH1_01G10123	0	-3.161	.
F. graminearum	FGRAMPH1_01G17675	0	-3.161	.
F. graminearum	FGRAMPH1_01G17917	0	-3.161	.
F. graminearum	FGRAMPH1_01G03859	0	-3.161	.
F. graminearum	FGRAMPH1_01G00305	0	-3.161	.
F. graminearum	FGRAMPH1_01G12671	0	-3.162	.
F. graminearum	FGRAMPH1_01G27715	0	-3.162	.
F. graminearum	FGRAMPH1_01G11221	0	-3.162	.
F. graminearum	FGRAMPH1_01G26873	1	-3.163	.
F. graminearum	FGRAMPH1_01G12215	0	-3.164	.
F. graminearum	FGRAMPH1_01G12277	1	-3.164	.
F. graminearum	FGRAMPH1_01G12017	0	-3.165	.
F. graminearum	FGRAMPH1_01G18057	0	-3.165	.
F. graminearum	FGRAMPH1_01G24467	0	-3.165	.
F. graminearum	FGRAMPH1_01G24187	0	-3.165	.
F. graminearum	FGRAMPH1_01G20973	0	-3.165	.
F. graminearum	FGRAMPH1_01G07019	0	-3.165	.
F. graminearum	FGRAMPH1_01G24775	0	-3.165	.
F. graminearum	FGRAMPH1_01G26159	0	-3.166	.
F. graminearum	FGRAMPH1_01G25333	0	-3.167	.
F. graminearum	FGRAMPH1_01G08433	0	-3.167	.
F. graminearum	FGRAMPH1_01G25061	0	-3.167	.
F. graminearum	FGRAMPH1_01G27543	0	-3.167	GT76
F. graminearum	FGRAMPH1_01G25393	0	-3.167	.
F. graminearum	FGRAMPH1_01G21915	0	-3.167	.
F. graminearum	FGRAMPH1_01G10381	0	-3.167	.
F. graminearum	FGRAMPH1_01G12559	0	-3.167	.
F. graminearum	FGRAMPH1_01G15763	0	-3.167	.
F. graminearum	FGRAMPH1_01G02811	0	-3.167	.
F. graminearum	FGRAMPH1_01G26977	0	-3.168	.
F. graminearum	FGRAMPH1_01G02621	0	-3.168	.
F. graminearum	FGRAMPH1_01G12187	1	-3.168	.
F. graminearum	FGRAMPH1_01G25925	1	-3.168	.
F. graminearum	FGRAMPH1_01G00403	0	-3.168	.
F. graminearum	FGRAMPH1_01G23447	0	-3.168	.
F. graminearum	FGRAMPH1_01G02597	0	-3.168	.
F. graminearum	FGRAMPH1_01G15127	0	-3.168	.
F. graminearum	FGRAMPH1_01G08159	0	-3.169	.
F. graminearum	FGRAMPH1_01G17573	0	-3.169	.
F. graminearum	FGRAMPH1_01G11875	0	-3.169	.
F. graminearum	FGRAMPH1_01G12041	0	-3.169	.
F. graminearum	FGRAMPH1_01G04335	0	-3.17	.
F. graminearum	FGRAMPH1_01G22285	0	-3.17	.
F. graminearum	FGRAMPH1_01G17743	0	-3.17	.
F. graminearum	FGRAMPH1_01G19719	0	-3.17	.
F. graminearum	FGRAMPH1_01G06333	0	-3.17	.
F. graminearum	FGRAMPH1_01G16405	0	-3.17	.
F. graminearum	FGRAMPH1_01G26019	0	-3.17	.
F. graminearum	FGRAMPH1_01G01373	0	-3.17	.
F. graminearum	FGRAMPH1_01G23253	0	-3.17	.
F. graminearum	FGRAMPH1_01G21061	0	-3.17	.
F. graminearum	FGRAMPH1_01G25241	0	-3.17	.
F. graminearum	FGRAMPH1_01G15275	0	-3.17	.
F. graminearum	FGRAMPH1_01G01765	0	-3.17	.
F. graminearum	FGRAMPH1_01G10305	0	-3.17	.
F. graminearum	FGRAMPH1_01G14221	0	-3.171	.
F. graminearum	FGRAMPH1_01G21885	0	-3.171	.
F. graminearum	FGRAMPH1_01G12967	0	-3.171	.
F. graminearum	FGRAMPH1_01G24459	0	-3.172	.
F. graminearum	FGRAMPH1_01G25375	0	-3.172	.
F. graminearum	FGRAMPH1_01G03273	0	-3.172	.
F. graminearum	FGRAMPH1_01G20233	0	-3.172	.
F. graminearum	FGRAMPH1_01G10713	0	-3.172	.
F. graminearum	FGRAMPH1_01G24887	0	-3.172	.
F. graminearum	FGRAMPH1_01G08891	0	-3.172	.
F. graminearum	FGRAMPH1_01G01265	0	-3.172	.
F. graminearum	FGRAMPH1_01G26881	0	-3.172	.
F. graminearum	FGRAMPH1_01G06291	0	-3.172	.
F. graminearum	FGRAMPH1_01G13659	0	-3.172	.
F. graminearum	FGRAMPH1_01G24743	0	-3.172	.
F. graminearum	FGRAMPH1_01G13447	0	-3.172	.
F. graminearum	FGRAMPH1_01G11297	0	-3.172	.
F. graminearum	FGRAMPH1_01G17691	0	-3.172	.
F. graminearum	FGRAMPH1_01G11239	0	-3.172	.
F. graminearum	FGRAMPH1_01G15173	0	-3.172	.
F. graminearum	FGRAMPH1_01G19975	0	-3.172	.
F. graminearum	FGRAMPH1_01G17725	0	-3.172	.
F. graminearum	FGRAMPH1_01G26083	0	-3.172	.
F. graminearum	FGRAMPH1_01G26029	0	-3.172	.
F. graminearum	FGRAMPH1_01G26163	0	-3.172	.
F. graminearum	FGRAMPH1_01G16529	0	-3.172	.
F. graminearum	FGRAMPH1_01G24673	0	-3.172	.
F. graminearum	FGRAMPH1_01G01005	0	-3.172	.
F. graminearum	FGRAMPH1_01G06855	0	-3.172	.
F. graminearum	FGRAMPH1_01G00959	0	-3.172	.
F. graminearum	FGRAMPH1_01G27649	0	-3.173	.
F. graminearum	FGRAMPH1_01G19491	0	-3.173	.
F. graminearum	FGRAMPH1_01G18677	0	-3.173	.
F. graminearum	FGRAMPH1_01G21901	0	-3.173	.
F. graminearum	FGRAMPH1_01G26267	0	-3.173	.
F. graminearum	FGRAMPH1_01G15769	0	-3.173	.
F. graminearum	FGRAMPH1_01G23587	0	-3.173	.
F. graminearum	FGRAMPH1_01G26787	0	-3.173	.
F. graminearum	FGRAMPH1_01G04323	0	-3.173	.
F. graminearum	FGRAMPH1_01G17097	0	-3.173	.
F. graminearum	FGRAMPH1_01G20181	0	-3.173	.
F. graminearum	FGRAMPH1_01G03721	0	-3.173	.
F. graminearum	FGRAMPH1_01G27193	0	-3.173	.
F. graminearum	FGRAMPH1_01G16757	0	-3.173	.
F. graminearum	FGRAMPH1_01G16999	0	-3.173	.
F. graminearum	FGRAMPH1_01G25881	0	-3.173	.
F. graminearum	FGRAMPH1_01G16061	0	-3.173	.
F. graminearum	FGRAMPH1_01G19463	0	-3.173	.
F. graminearum	FGRAMPH1_01G27173	0	-3.173	.
F. graminearum	FGRAMPH1_01G19249	0	-3.173	.
F. graminearum	FGRAMPH1_01G01203	0	-3.173	.
F. graminearum	FGRAMPH1_01G18745	0	-3.173	.
F. graminearum	FGRAMPH1_01G02939	0	-3.173	.
F. graminearum	FGRAMPH1_01G17827	0	-3.173	.
F. graminearum	FGRAMPH1_01G24407	0	-3.173	.
F. graminearum	FGRAMPH1_01G19623	0	-3.173	.
F. graminearum	FGRAMPH1_01G02193	0	-3.173	.
F. graminearum	FGRAMPH1_01G01897	0	-3.173	.
F. graminearum	FGRAMPH1_01G01245	0	-3.173	.
F. graminearum	FGRAMPH1_01G09647	0	-3.174	.
F. graminearum	FGRAMPH1_01G11957	0	-3.174	.
F. graminearum	FGRAMPH1_01G05099	0	-3.174	.
F. graminearum	FGRAMPH1_01G24957	0	-3.174	.
F. graminearum	FGRAMPH1_01G09939	0	-3.174	.
F. graminearum	FGRAMPH1_01G24273	0	-3.174	.
F. graminearum	FGRAMPH1_01G07875	0	-3.174	.
F. graminearum	FGRAMPH1_01G04277	0	-3.174	.
F. graminearum	FGRAMPH1_01G08141	0	-3.174	.
F. graminearum	FGRAMPH1_01G07169	0	-3.174	.
F. graminearum	FGRAMPH1_01G03217	0	-3.174	.
F. graminearum	FGRAMPH1_01G03347	0	-3.174	.
F. graminearum	FGRAMPH1_01G26129	0	-3.175	.
F. graminearum	FGRAMPH1_01G10611	0	-3.175	.
F. graminearum	FGRAMPH1_01G27217	0	-3.175	GT50
F. graminearum	FGRAMPH1_01G18483	0	-3.175	.
F. graminearum	FGRAMPH1_01G05637	0	-3.175	.
F. graminearum	FGRAMPH1_01G21857	0	-3.175	.
F. graminearum	FGRAMPH1_01G04509	0	-3.175	.
F. graminearum	FGRAMPH1_01G01771	0	-3.175	GT2_Glyco_tranf_2_3,GT2_Glycos_transf_2
F. graminearum	FGRAMPH1_01G07517	0	-3.176	.
F. graminearum	FGRAMPH1_01G13907	0	-3.176	.
F. graminearum	FGRAMPH1_01G05897	1	-3.177	.
F. graminearum	FGRAMPH1_01G26493	0	-3.178	.
F. graminearum	FGRAMPH1_01G15583	0	-3.178	.
F. graminearum	FGRAMPH1_01G19535	0	-3.178	.
F. graminearum	FGRAMPH1_01G09275	0	-3.179	.
F. graminearum	FGRAMPH1_01G06477	0	-3.179	.
F. graminearum	FGRAMPH1_01G06989	0	-3.179	.
F. graminearum	FGRAMPH1_01G26265	0	-3.179	.
F. graminearum	FGRAMPH1_01G11293	0	-3.179	.
F. graminearum	FGRAMPH1_01G01875	0	-3.179	.
F. graminearum	FGRAMPH1_01G09567	0	-3.179	.
F. graminearum	FGRAMPH1_01G07891	0	-3.179	.
F. graminearum	FGRAMPH1_01G17139	0	-3.179	.
F. graminearum	FGRAMPH1_01G07121	0	-3.179	.
F. graminearum	FGRAMPH1_01G15577	0	-3.179	.
F. graminearum	FGRAMPH1_01G15091	1	-3.179	.
F. graminearum	FGRAMPH1_01G00067	0	-3.179	.
F. graminearum	FGRAMPH1_01G19901	1	-3.179	.
F. graminearum	FGRAMPH1_01G08093	0	-3.179	.
F. graminearum	FGRAMPH1_01G15573	0	-3.179	.
F. graminearum	FGRAMPH1_01G23815	0	-3.179	.
F. graminearum	FGRAMPH1_01G08303	0	-3.179	.
F. graminearum	FGRAMPH1_01G26215	0	-3.179	.
F. graminearum	FGRAMPH1_01G01837	0	-3.179	.
F. graminearum	FGRAMPH1_01G06669	0	-3.179	.
F. graminearum	FGRAMPH1_01G06569	0	-3.179	.
F. graminearum	FGRAMPH1_01G24229	0	-3.179	.
F. graminearum	FGRAMPH1_01G04107	0	-3.179	.
F. graminearum	FGRAMPH1_01G27785	0	-3.179	.
F. graminearum	FGRAMPH1_01G00731	0	-3.179	.
F. graminearum	FGRAMPH1_01G23045	0	-3.179	.
F. graminearum	FGRAMPH1_01G25291	0	-3.179	.
F. graminearum	FGRAMPH1_01G00827	0	-3.179	.
F. graminearum	FGRAMPH1_01G00621	0	-3.179	.
F. graminearum	FGRAMPH1_01G00729	0	-3.179	.
F. graminearum	FGRAMPH1_01G27607	0	-3.179	.
F. graminearum	FGRAMPH1_01G00257	0	-3.179	.
F. graminearum	FGRAMPH1_01G23633	0	-3.179	.
F. graminearum	FGRAMPH1_01G19133	0	-3.179	.
F. graminearum	FGRAMPH1_01G03697	0	-3.18	.
F. graminearum	FGRAMPH1_01G26333	0	-3.18	.
F. graminearum	FGRAMPH1_01G06141	0	-3.18	.
F. graminearum	FGRAMPH1_01G19961	0	-3.18	.
F. graminearum	FGRAMPH1_01G27171	0	-3.18	.
F. graminearum	FGRAMPH1_01G10005	0	-3.18	.
F. graminearum	FGRAMPH1_01G00953	0	-3.18	.
F. graminearum	FGRAMPH1_01G19131	0	-3.18	.
F. graminearum	FGRAMPH1_01G09209	0	-3.18	.
F. graminearum	FGRAMPH1_01G00469	0	-3.18	.
F. graminearum	FGRAMPH1_01G15499	0	-3.18	.
F. graminearum	FGRAMPH1_01G05521	0	-3.18	.
F. graminearum	FGRAMPH1_01G07637	0	-3.18	.
F. graminearum	FGRAMPH1_01G06233	0	-3.18	.
F. graminearum	FGRAMPH1_01G05497	0	-3.18	.
F. graminearum	FGRAMPH1_01G11211	0	-3.18	.
F. graminearum	FGRAMPH1_01G25129	0	-3.18	.
F. graminearum	FGRAMPH1_01G02379	0	-3.18	.
F. graminearum	FGRAMPH1_01G12199	0	-3.18	.
F. graminearum	FGRAMPH1_01G04197	0	-3.18	.
F. graminearum	FGRAMPH1_01G14295	0	-3.18	.
F. graminearum	FGRAMPH1_01G11215	0	-3.18	.
F. graminearum	FGRAMPH1_01G03707	0	-3.18	.
F. graminearum	FGRAMPH1_01G23925	0	-3.18	.
F. graminearum	FGRAMPH1_01G16311	0	-3.18	.
F. graminearum	FGRAMPH1_01G13105	0	-3.18	.
F. graminearum	FGRAMPH1_01G00583	0	-3.18	.
F. graminearum	FGRAMPH1_01G25151	0	-3.18	.
F. graminearum	FGRAMPH1_01G12183	0	-3.18	.
F. graminearum	FGRAMPH1_01G00263	0	-3.18	.
F. graminearum	FGRAMPH1_01G08695	0	-3.18	.
F. graminearum	FGRAMPH1_01G28005	0	-3.18	.
F. graminearum	FGRAMPH1_01G21521	0	-3.18	.
F. graminearum	FGRAMPH1_01G25227	0	-3.18	.
F. graminearum	FGRAMPH1_01G01459	0	-3.18	.
F. graminearum	FGRAMPH1_01G11153	0	-3.18	.
F. graminearum	FGRAMPH1_01G19265	0	-3.18	.
F. graminearum	FGRAMPH1_01G08567	0	-3.18	.
F. graminearum	FGRAMPH1_01G16665	0	-3.18	.
F. graminearum	FGRAMPH1_01G05591	0	-3.18	.
F. graminearum	FGRAMPH1_01G10919	0	-3.18	.
F. graminearum	FGRAMPH1_01G09509	0	-3.18	.
F. graminearum	FGRAMPH1_01G26197	0	-3.18	.
F. graminearum	FGRAMPH1_01G02915	0	-3.18	.
F. graminearum	FGRAMPH1_01G15925	0	-3.18	.
F. graminearum	FGRAMPH1_01G08925	0	-3.18	.
F. graminearum	FGRAMPH1_01G24603	0	-3.18	.
F. graminearum	FGRAMPH1_01G16597	0	-3.18	.
F. graminearum	FGRAMPH1_01G07727	0	-3.18	.
F. graminearum	FGRAMPH1_01G00219	0	-3.18	.
F. graminearum	FGRAMPH1_01G07987	0	-3.18	.
F. graminearum	FGRAMPH1_01G15969	0	-3.18	.
F. graminearum	FGRAMPH1_01G15285	0	-3.18	.
F. graminearum	FGRAMPH1_01G10011	0	-3.18	.
F. graminearum	FGRAMPH1_01G05977	0	-3.18	.
F. graminearum	FGRAMPH1_01G00899	0	-3.18	.
F. graminearum	FGRAMPH1_01G27911	0	-3.18	.
F. graminearum	FGRAMPH1_01G27013	0	-3.18	.
F. graminearum	FGRAMPH1_01G17107	0	-3.18	.
F. graminearum	FGRAMPH1_01G26417	0	-3.18	.
F. graminearum	FGRAMPH1_01G12473	0	-3.18	.
F. graminearum	FGRAMPH1_01G16671	0	-3.18	.
F. graminearum	FGRAMPH1_01G18585	0	-3.18	.
F. graminearum	FGRAMPH1_01G11921	0	-3.18	.
F. graminearum	FGRAMPH1_01G02435	0	-3.181	.
F. graminearum	FGRAMPH1_01G06705	0	-3.181	.
F. graminearum	FGRAMPH1_01G00829	0	-3.181	.
F. graminearum	FGRAMPH1_01G05383	0	-3.181	CBM50
F. graminearum	FGRAMPH1_01G18485	0	-3.181	.
F. graminearum	FGRAMPH1_01G21879	0	-3.181	.
F. graminearum	FGRAMPH1_01G06321	0	-3.181	.
F. graminearum	FGRAMPH1_01G01001	0	-3.181	.
F. graminearum	FGRAMPH1_01G05941	0	-3.181	.
F. graminearum	FGRAMPH1_01G15461	0	-3.181	.
F. graminearum	FGRAMPH1_01G27625	0	-3.181	.
F. graminearum	FGRAMPH1_01G20133	0	-3.181	.
F. graminearum	FGRAMPH1_01G19115	0	-3.181	.
F. graminearum	FGRAMPH1_01G10367	0	-3.181	.
F. graminearum	FGRAMPH1_01G02923	0	-3.181	.
F. graminearum	FGRAMPH1_01G06357	0	-3.181	.
F. graminearum	FGRAMPH1_01G07495	0	-3.181	.
F. graminearum	FGRAMPH1_01G16839	0	-3.181	.
F. graminearum	FGRAMPH1_01G25447	0	-3.181	.
F. graminearum	FGRAMPH1_01G07703	0	-3.181	.
F. graminearum	FGRAMPH1_01G15511	0	-3.181	.
F. graminearum	FGRAMPH1_01G27353	0	-3.181	.
F. graminearum	FGRAMPH1_01G15305	0	-3.181	.
F. graminearum	FGRAMPH1_01G03665	0	-3.181	.
F. graminearum	FGRAMPH1_01G15303	0	-3.181	.
F. graminearum	FGRAMPH1_01G25373	0	-3.181	.
F. graminearum	FGRAMPH1_01G08809	0	-3.181	.
F. graminearum	FGRAMPH1_01G13705	0	-3.181	.
F. graminearum	FGRAMPH1_01G27349	0	-3.181	.
F. graminearum	FGRAMPH1_01G02339	0	-3.181	.
F. graminearum	FGRAMPH1_01G20817	0	-3.181	.
F. graminearum	FGRAMPH1_01G05251	0	-3.181	.
F. graminearum	FGRAMPH1_01G08353	0	-3.181	.
F. graminearum	FGRAMPH1_01G18623	0	-3.181	.
F. graminearum	FGRAMPH1_01G21793	0	-3.181	.
F. graminearum	FGRAMPH1_01G06161	0	-3.181	.
F. graminearum	FGRAMPH1_01G20435	0	-3.181	.
F. graminearum	FGRAMPH1_01G19205	0	-3.181	.
F. graminearum	FGRAMPH1_01G07657	0	-3.181	.
F. graminearum	FGRAMPH1_01G13761	0	-3.181	.
F. graminearum	FGRAMPH1_01G28227	0	-3.181	.
F. graminearum	FGRAMPH1_01G16023	0	-3.181	.
F. graminearum	FGRAMPH1_01G19663	0	-3.181	.
F. graminearum	FGRAMPH1_01G21659	0	-3.181	.
F. graminearum	FGRAMPH1_01G28253	0	-3.181	.
F. graminearum	FGRAMPH1_01G21663	0	-3.181	.
F. graminearum	FGRAMPH1_01G21679	0	-3.181	.
F. graminearum	FGRAMPH1_01G27603	0	-3.181	.
F. graminearum	FGRAMPH1_01G21995	0	-3.181	.
F. graminearum	FGRAMPH1_01G11637	0	-3.181	.
F. graminearum	FGRAMPH1_01G14411	0	-3.181	.
F. graminearum	FGRAMPH1_01G13417	0	-3.181	.
F. graminearum	FGRAMPH1_01G06383	0	-3.181	.
F. graminearum	FGRAMPH1_01G25399	0	-3.181	.
F. graminearum	FGRAMPH1_01G13657	0	-3.181	.
F. graminearum	FGRAMPH1_01G28027	0	-3.181	.
F. graminearum	FGRAMPH1_01G26535	0	-3.181	.
F. graminearum	FGRAMPH1_01G19093	0	-3.181	.
F. graminearum	FGRAMPH1_01G25311	0	-3.181	.
F. graminearum	FGRAMPH1_01G25533	0	-3.181	.
F. graminearum	FGRAMPH1_01G08197	0	-3.181	.
F. graminearum	FGRAMPH1_01G11937	0	-3.181	.
F. graminearum	FGRAMPH1_01G21405	0	-3.181	.
F. graminearum	FGRAMPH1_01G11023	0	-3.181	.
F. graminearum	FGRAMPH1_01G25909	0	-3.181	.
F. graminearum	FGRAMPH1_01G09143	0	-3.181	.
F. graminearum	FGRAMPH1_01G12517	0	-3.181	.
F. graminearum	FGRAMPH1_01G11019	0	-3.181	.
F. graminearum	FGRAMPH1_01G04161	0	-3.181	.
F. graminearum	FGRAMPH1_01G21427	0	-3.181	.
F. graminearum	FGRAMPH1_01G19419	0	-3.181	.
F. graminearum	FGRAMPH1_01G15247	0	-3.181	.
F. graminearum	FGRAMPH1_01G18151	0	-3.181	.
F. graminearum	FGRAMPH1_01G13341	0	-3.181	.
F. graminearum	FGRAMPH1_01G08271	0	-3.181	.
F. graminearum	FGRAMPH1_01G26131	0	-3.181	.
F. graminearum	FGRAMPH1_01G00593	0	-3.181	.
F. graminearum	FGRAMPH1_01G16433	0	-3.181	.
F. graminearum	FGRAMPH1_01G13551	0	-3.181	.
F. graminearum	FGRAMPH1_01G14053	0	-3.181	.
F. graminearum	FGRAMPH1_01G07857	0	-3.181	.
F. graminearum	FGRAMPH1_01G21445	0	-3.181	.
F. graminearum	FGRAMPH1_01G16295	0	-3.181	.
F. graminearum	FGRAMPH1_01G27979	0	-3.181	.
F. graminearum	FGRAMPH1_01G23489	0	-3.181	.
F. graminearum	FGRAMPH1_01G10083	0	-3.181	.
F. graminearum	FGRAMPH1_01G25631	0	-3.181	.
F. graminearum	FGRAMPH1_01G13077	0	-3.181	.
F. graminearum	FGRAMPH1_01G00391	0	-3.181	.
F. graminearum	FGRAMPH1_01G14103	0	-3.181	.
F. graminearum	FGRAMPH1_01G27699	0	-3.181	.
F. graminearum	FGRAMPH1_01G12303	0	-3.181	.
F. graminearum	FGRAMPH1_01G20033	0	-3.181	.
F. graminearum	FGRAMPH1_01G26801	0	-3.181	.
F. graminearum	FGRAMPH1_01G12931	0	-3.181	.
F. graminearum	FGRAMPH1_01G18849	0	-3.181	.
F. graminearum	FGRAMPH1_01G27999	0	-3.181	.
F. graminearum	FGRAMPH1_01G04453	0	-3.181	.
F. graminearum	FGRAMPH1_01G26847	0	-3.181	.
F. graminearum	FGRAMPH1_01G24121	0	-3.181	.
F. graminearum	FGRAMPH1_01G17841	0	-3.181	.
F. graminearum	FGRAMPH1_01G18341	0	-3.181	.
F. graminearum	FGRAMPH1_01G00099	0	-3.181	.
F. graminearum	FGRAMPH1_01G14251	0	-3.181	.
F. graminearum	FGRAMPH1_01G24797	0	-3.181	.
F. graminearum	FGRAMPH1_01G25767	0	-3.181	.
F. graminearum	FGRAMPH1_01G23391	0	-3.181	.
F. graminearum	FGRAMPH1_01G02997	0	-3.181	.
F. graminearum	FGRAMPH1_01G27749	0	-3.181	.
F. graminearum	FGRAMPH1_01G01645	0	-3.181	.
F. graminearum	FGRAMPH1_01G19327	0	-3.181	.
F. graminearum	FGRAMPH1_01G10339	0	-3.181	.
F. graminearum	FGRAMPH1_01G18547	0	-3.181	.
F. graminearum	FGRAMPH1_01G06073	0	-3.181	.
F. graminearum	FGRAMPH1_01G16303	0	-3.181	.
F. graminearum	FGRAMPH1_01G11425	0	-3.181	.
F. graminearum	FGRAMPH1_01G27247	0	-3.181	.
F. graminearum	FGRAMPH1_01G24213	0	-3.181	.
F. graminearum	FGRAMPH1_01G25521	0	-3.181	.
F. graminearum	FGRAMPH1_01G14553	0	-3.181	.
F. graminearum	FGRAMPH1_01G00125	0	-3.181	.
F. graminearum	FGRAMPH1_01G17693	0	-3.181	.
F. graminearum	FGRAMPH1_01G21503	0	-3.181	.
F. graminearum	FGRAMPH1_01G23081	0	-3.181	.
F. graminearum	FGRAMPH1_01G18237	0	-3.181	.
F. graminearum	FGRAMPH1_01G04987	0	-3.181	.
F. graminearum	FGRAMPH1_01G17237	0	-3.181	.
F. graminearum	FGRAMPH1_01G04943	0	-3.181	.
F. graminearum	FGRAMPH1_01G21551	0	-3.181	.
F. graminearum	FGRAMPH1_01G25137	0	-3.181	.
F. graminearum	FGRAMPH1_01G20167	0	-3.181	.
F. graminearum	FGRAMPH1_01G02617	0	-3.181	.
F. graminearum	FGRAMPH1_01G18115	0	-3.181	.
F. graminearum	FGRAMPH1_01G26285	0	-3.181	.
F. graminearum	FGRAMPH1_01G19773	0	-3.181	.
F. graminearum	FGRAMPH1_01G09473	0	-3.181	.
F. graminearum	FGRAMPH1_01G09921	0	-3.181	.
F. graminearum	FGRAMPH1_01G11881	0	-3.181	.
F. graminearum	FGRAMPH1_01G24581	0	-3.181	.
F. graminearum	FGRAMPH1_01G23709	0	-3.181	.
F. graminearum	FGRAMPH1_01G24371	1	-3.181	.
F. graminearum	FGRAMPH1_01G08881	0	-3.181	.
F. graminearum	FGRAMPH1_01G00343	0	-3.181	.
F. graminearum	FGRAMPH1_01G02959	0	-3.181	.
F. graminearum	FGRAMPH1_01G17971	0	-3.181	.
F. graminearum	FGRAMPH1_01G20745	0	-3.181	.
F. graminearum	FGRAMPH1_01G16363	0	-3.181	.
F. graminearum	FGRAMPH1_01G15753	0	-3.181	.
F. graminearum	FGRAMPH1_01G15553	0	-3.181	.
F. graminearum	FGRAMPH1_01G00431	0	-3.181	.
F. graminearum	FGRAMPH1_01G23713	0	-3.181	.
F. graminearum	FGRAMPH1_01G03115	0	-3.181	.
F. graminearum	FGRAMPH1_01G25231	0	-3.181	.
F. graminearum	FGRAMPH1_01G23509	0	-3.181	.
F. graminearum	FGRAMPH1_01G10911	0	-3.181	.
F. graminearum	FGRAMPH1_01G00415	0	-3.181	.
F. graminearum	FGRAMPH1_01G19245	0	-3.181	.
F. graminearum	FGRAMPH1_01G00459	0	-3.181	.
F. graminearum	FGRAMPH1_01G18719	0	-3.181	.
F. graminearum	FGRAMPH1_01G15491	0	-3.181	.
F. graminearum	FGRAMPH1_01G24689	0	-3.181	.
F. graminearum	FGRAMPH1_01G14649	0	-3.181	.
F. graminearum	FGRAMPH1_01G20201	0	-3.181	.
F. graminearum	FGRAMPH1_01G03271	0	-3.181	.
F. graminearum	FGRAMPH1_01G19979	0	-3.181	.
F. graminearum	FGRAMPH1_01G20289	0	-3.181	.
F. graminearum	FGRAMPH1_01G13919	0	-3.181	.
F. graminearum	FGRAMPH1_01G06617	0	-3.181	.
F. graminearum	FGRAMPH1_01G12355	0	-3.181	.
F. graminearum	FGRAMPH1_01G11155	0	-3.181	.
F. graminearum	FGRAMPH1_01G06263	0	-3.181	.
F. graminearum	FGRAMPH1_01G19627	0	-3.181	.
F. graminearum	FGRAMPH1_01G01753	0	-3.181	.
F. graminearum	FGRAMPH1_01G27535	0	-3.181	.
F. graminearum	FGRAMPH1_01G18195	0	-3.182	.
F. graminearum	FGRAMPH1_01G13345	0	-3.182	.
F. graminearum	FGRAMPH1_01G03015	0	-3.182	.
F. graminearum	FGRAMPH1_01G13163	0	-3.182	.
F. graminearum	FGRAMPH1_01G19185	0	-3.182	.
F. graminearum	FGRAMPH1_01G13351	0	-3.182	.
F. graminearum	FGRAMPH1_01G23519	0	-3.182	.
F. graminearum	FGRAMPH1_01G12733	0	-3.182	.
F. graminearum	FGRAMPH1_01G27023	0	-3.182	.
F. graminearum	FGRAMPH1_01G13743	0	-3.182	.
F. graminearum	FGRAMPH1_01G13967	0	-3.182	.
F. graminearum	FGRAMPH1_01G15483	0	-3.182	.
F. graminearum	FGRAMPH1_01G05027	0	-3.182	.
F. graminearum	FGRAMPH1_01G16117	0	-3.182	.
F. graminearum	FGRAMPH1_01G02141	0	-3.182	.
F. graminearum	FGRAMPH1_01G27627	0	-3.182	.
F. graminearum	FGRAMPH1_01G24353	0	-3.182	.
F. graminearum	FGRAMPH1_01G20525	0	-3.182	.
F. graminearum	FGRAMPH1_01G05293	0	-3.182	.
F. graminearum	FGRAMPH1_01G11465	0	-3.182	.
F. graminearum	FGRAMPH1_01G17477	0	-3.182	.
F. graminearum	FGRAMPH1_01G18613	0	-3.182	.
F. graminearum	FGRAMPH1_01G17447	0	-3.182	GT22
F. graminearum	FGRAMPH1_01G23861	0	-3.182	.
F. graminearum	FGRAMPH1_01G09267	0	-3.182	.
F. graminearum	FGRAMPH1_01G03305	0	-3.182	.
F. graminearum	FGRAMPH1_01G25919	0	-3.182	.
F. graminearum	FGRAMPH1_01G03325	0	-3.182	.
F. graminearum	FGRAMPH1_01G17191	0	-3.182	.
F. graminearum	FGRAMPH1_01G26943	0	-3.182	.
F. graminearum	FGRAMPH1_01G26469	0	-3.182	.
F. graminearum	FGRAMPH1_01G19361	0	-3.182	.
F. graminearum	FGRAMPH1_01G07529	0	-3.182	.
F. graminearum	FGRAMPH1_01G04009	0	-3.182	.
F. graminearum	FGRAMPH1_01G05133	0	-3.182	.
F. graminearum	FGRAMPH1_01G24563	0	-3.182	.
F. graminearum	FGRAMPH1_01G19849	0	-3.182	.
F. graminearum	FGRAMPH1_01G13241	0	-3.182	.
F. graminearum	FGRAMPH1_01G06251	0	-3.182	.
F. graminearum	FGRAMPH1_01G07411	0	-3.182	.
F. graminearum	FGRAMPH1_01G07903	0	-3.182	.
F. graminearum	FGRAMPH1_01G17593	0	-3.182	.
F. graminearum	FGRAMPH1_01G03807	0	-3.182	.
F. graminearum	FGRAMPH1_01G06219	0	-3.182	.
F. graminearum	FGRAMPH1_01G01989	0	-3.182	.
F. graminearum	FGRAMPH1_01G06489	0	-3.182	.
F. graminearum	FGRAMPH1_01G03297	0	-3.182	.
F. graminearum	FGRAMPH1_01G06819	0	-3.182	.
F. graminearum	FGRAMPH1_01G15105	0	-3.182	.
F. graminearum	FGRAMPH1_01G03873	0	-3.182	.
F. graminearum	FGRAMPH1_01G19325	0	-3.182	.
F. graminearum	FGRAMPH1_01G23153	0	-3.182	.
F. graminearum	FGRAMPH1_01G17797	0	-3.182	.
F. graminearum	FGRAMPH1_01G12373	0	-3.182	.
F. graminearum	FGRAMPH1_01G23221	0	-3.182	.
F. graminearum	FGRAMPH1_01G11143	0	-3.182	.
F. graminearum	FGRAMPH1_01G03749	0	-3.182	.
F. graminearum	FGRAMPH1_01G02957	0	-3.182	.
F. graminearum	FGRAMPH1_01G09251	0	-3.182	.
F. graminearum	FGRAMPH1_01G08209	0	-3.182	.
F. graminearum	FGRAMPH1_01G23807	0	-3.182	.
F. graminearum	FGRAMPH1_01G01449	0	-3.182	.
F. graminearum	FGRAMPH1_01G17225	0	-3.182	.
F. graminearum	FGRAMPH1_01G24977	0	-3.182	.
F. graminearum	FGRAMPH1_01G10689	0	-3.182	.
F. graminearum	FGRAMPH1_01G13829	0	-3.182	.
F. graminearum	FGRAMPH1_01G26553	0	-3.182	GT59
F. graminearum	FGRAMPH1_01G18421	0	-3.182	.
F. graminearum	FGRAMPH1_01G15241	0	-3.182	.
F. graminearum	FGRAMPH1_01G24301	0	-3.182	.
F. graminearum	FGRAMPH1_01G02825	0	-3.182	.
F. graminearum	FGRAMPH1_01G20537	0	-3.182	.
F. graminearum	FGRAMPH1_01G06701	0	-3.182	.
F. graminearum	FGRAMPH1_01G20673	0	-3.182	.
F. graminearum	FGRAMPH1_01G14521	0	-3.182	.
F. graminearum	FGRAMPH1_01G01351	0	-3.182	.
F. graminearum	FGRAMPH1_01G23813	0	-3.182	.
F. graminearum	FGRAMPH1_01G01595	0	-3.182	.
F. graminearum	FGRAMPH1_01G24011	0	-3.182	.
F. graminearum	FGRAMPH1_01G03261	0	-3.182	.
F. graminearum	FGRAMPH1_01G06561	0	-3.182	.
F. graminearum	FGRAMPH1_01G06127	0	-3.182	.
F. graminearum	FGRAMPH1_01G15161	0	-3.182	.
F. graminearum	FGRAMPH1_01G10349	0	-3.182	.
F. graminearum	FGRAMPH1_01G24651	0	-3.182	.
F. graminearum	FGRAMPH1_01G24837	0	-3.182	.
F. graminearum	FGRAMPH1_01G07179	0	-3.182	.
F. graminearum	FGRAMPH1_01G06725	0	-3.182	.
F. graminearum	FGRAMPH1_01G02043	0	-3.182	.
F. graminearum	FGRAMPH1_01G05917	0	-3.182	.
F. graminearum	FGRAMPH1_01G23281	0	-3.182	.
F. graminearum	FGRAMPH1_01G19089	0	-3.182	.
F. graminearum	FGRAMPH1_01G14699	0	-3.182	.
F. graminearum	FGRAMPH1_01G21589	0	-3.182	.
F. graminearum	FGRAMPH1_01G15003	0	-3.182	.
F. graminearum	FGRAMPH1_01G19735	0	-3.182	.
F. graminearum	FGRAMPH1_01G01399	0	-3.182	.
F. graminearum	FGRAMPH1_01G10043	0	-3.183	.
F. graminearum	FGRAMPH1_01G04617	0	-3.183	.
F. graminearum	FGRAMPH1_01G12005	0	-3.183	.
F. graminearum	FGRAMPH1_01G11219	0	-3.183	.
F. graminearum	FGRAMPH1_01G00747	0	-3.183	.
F. graminearum	FGRAMPH1_01G23635	0	-3.183	.
F. graminearum	FGRAMPH1_01G11319	0	-3.183	.
F. graminearum	FGRAMPH1_01G04935	0	-3.183	.
F. graminearum	FGRAMPH1_01G03299	0	-3.183	.
F. graminearum	FGRAMPH1_01G04607	0	-3.183	.
F. graminearum	FGRAMPH1_01G02469	0	-3.183	.
F. graminearum	FGRAMPH1_01G06155	0	-3.183	.
F. graminearum	FGRAMPH1_01G06767	0	-3.183	.
F. graminearum	FGRAMPH1_01G04843	0	-3.183	.
F. graminearum	FGRAMPH1_01G02581	0	-3.183	.
F. graminearum	FGRAMPH1_01G07943	0	-3.183	.
F. graminearum	FGRAMPH1_01G27365	0	-3.183	.
F. graminearum	FGRAMPH1_01G22923	0	-3.183	.
F. graminearum	FGRAMPH1_01G01463	0	-3.183	.
F. graminearum	FGRAMPH1_01G19403	0	-3.183	.
F. graminearum	FGRAMPH1_01G23119	0	-3.183	.
F. graminearum	FGRAMPH1_01G03745	0	-3.183	GT39,GT83
F. graminearum	FGRAMPH1_01G24291	0	-3.184	.
F. graminearum	FGRAMPH1_01G26837	0	-3.184	.
F. graminearum	FGRAMPH1_01G15837	0	-3.184	.
F. graminearum	FGRAMPH1_01G08873	0	-3.185	.
F. graminearum	FGRAMPH1_01G01737	0	-3.185	.
F. graminearum	FGRAMPH1_01G18347	0	-3.185	.
F. graminearum	FGRAMPH1_01G18629	0	-3.186	.
F. graminearum	FGRAMPH1_01G14341	0	-3.186	.
F. graminearum	FGRAMPH1_01G05225	0	-3.186	.
F. graminearum	FGRAMPH1_01G15039	0	-3.186	.
F. graminearum	FGRAMPH1_01G12351	0	-3.187	.
F. graminearum	FGRAMPH1_01G07909	0	-3.187	.
F. graminearum	FGRAMPH1_01G26269	0	-3.188	.
F. graminearum	FGRAMPH1_01G15849	0	-3.188	.
F. graminearum	FGRAMPH1_01G11727	0	-3.188	.
F. graminearum	FGRAMPH1_01G19123	0	-3.188	.
F. graminearum	FGRAMPH1_01G20277	0	-3.188	.
F. graminearum	FGRAMPH1_01G06943	0	-3.188	.
F. graminearum	FGRAMPH1_01G12067	0	-3.188	.
F. graminearum	FGRAMPH1_01G20355	0	-3.188	.
F. graminearum	FGRAMPH1_01G12065	0	-3.188	.
F. graminearum	FGRAMPH1_01G20093	0	-3.188	.
F. graminearum	FGRAMPH1_01G14207	0	-3.188	.
F. graminearum	FGRAMPH1_01G16991	0	-3.188	.
F. graminearum	FGRAMPH1_01G10641	0	-3.188	.
F. graminearum	FGRAMPH1_01G10635	0	-3.188	.
F. graminearum	FGRAMPH1_01G22911	0	-3.188	.
F. graminearum	FGRAMPH1_01G15333	0	-3.188	.
F. graminearum	FGRAMPH1_01G18143	0	-3.188	.
F. graminearum	FGRAMPH1_01G02355	0	-3.188	.
F. graminearum	FGRAMPH1_01G14581	0	-3.188	.
F. graminearum	FGRAMPH1_01G26117	0	-3.188	.
F. graminearum	FGRAMPH1_01G12925	0	-3.188	.
F. graminearum	FGRAMPH1_01G04307	0	-3.188	.
F. graminearum	FGRAMPH1_01G02185	0	-3.188	.
F. graminearum	FGRAMPH1_01G19533	0	-3.188	.
F. graminearum	FGRAMPH1_01G03157	0	-3.188	.
F. graminearum	FGRAMPH1_01G17367	0	-3.188	.
F. graminearum	FGRAMPH1_01G24455	0	-3.188	.
F. graminearum	FGRAMPH1_01G23463	0	-3.188	.
F. graminearum	FGRAMPH1_01G00883	0	-3.188	.
F. graminearum	FGRAMPH1_01G21687	0	-3.188	.
F. graminearum	FGRAMPH1_01G02421	0	-3.188	.
F. graminearum	FGRAMPH1_01G15599	0	-3.188	.
F. graminearum	FGRAMPH1_01G08109	0	-3.188	.
F. graminearum	FGRAMPH1_01G19147	0	-3.188	.
F. graminearum	FGRAMPH1_01G07745	0	-3.188	.
F. graminearum	FGRAMPH1_01G19175	0	-3.188	.
F. graminearum	FGRAMPH1_01G00393	0	-3.188	.
F. graminearum	FGRAMPH1_01G23513	0	-3.188	.
F. graminearum	FGRAMPH1_01G18565	0	-3.188	.
F. graminearum	FGRAMPH1_01G19771	0	-3.188	.
F. graminearum	FGRAMPH1_01G17901	0	-3.188	.
F. graminearum	FGRAMPH1_01G17057	0	-3.188	.
F. graminearum	FGRAMPH1_01G07433	0	-3.188	.
F. graminearum	FGRAMPH1_01G06547	0	-3.188	.
F. graminearum	FGRAMPH1_01G16393	0	-3.188	.
F. graminearum	FGRAMPH1_01G23407	0	-3.188	.
F. graminearum	FGRAMPH1_01G24931	0	-3.188	.
F. graminearum	FGRAMPH1_01G09815	0	-3.188	.
F. graminearum	FGRAMPH1_01G02263	0	-3.188	.
F. graminearum	FGRAMPH1_01G20091	0	-3.188	.
F. graminearum	FGRAMPH1_01G06327	0	-3.188	.
F. graminearum	FGRAMPH1_01G22785	0	-3.188	.
F. graminearum	FGRAMPH1_01G08087	0	-3.188	.
F. graminearum	FGRAMPH1_01G04709	0	-3.188	.
F. graminearum	FGRAMPH1_01G06695	0	-3.188	.
F. graminearum	FGRAMPH1_01G18709	0	-3.188	.
F. graminearum	FGRAMPH1_01G02417	0	-3.188	.
F. graminearum	FGRAMPH1_01G18203	0	-3.188	.
F. graminearum	FGRAMPH1_01G14143	0	-3.188	.
F. graminearum	FGRAMPH1_01G03569	0	-3.188	.
F. graminearum	FGRAMPH1_01G07581	0	-3.188	.
F. graminearum	FGRAMPH1_01G20311	0	-3.189	.
F. graminearum	FGRAMPH1_01G25669	0	-3.189	.
F. graminearum	FGRAMPH1_01G23545	0	-3.189	.
F. graminearum	FGRAMPH1_01G04527	0	-3.189	.
F. graminearum	FGRAMPH1_01G26925	0	-3.189	.
F. graminearum	FGRAMPH1_01G10067	0	-3.189	.
F. graminearum	FGRAMPH1_01G04117	0	-3.189	.
F. graminearum	FGRAMPH1_01G14883	0	-3.189	.
F. graminearum	FGRAMPH1_01G17723	0	-3.189	.
F. graminearum	FGRAMPH1_01G16789	0	-3.189	.
F. graminearum	FGRAMPH1_01G07257	0	-3.189	.
F. graminearum	FGRAMPH1_01G10455	0	-3.189	.
F. graminearum	FGRAMPH1_01G16373	0	-3.19	.
F. graminearum	FGRAMPH1_01G25145	0	-3.19	.
F. graminearum	FGRAMPH1_01G04683	0	-3.19	.
F. graminearum	FGRAMPH1_01G14853	0	-3.19	.
F. graminearum	FGRAMPH1_01G12871	0	-3.19	.
F. graminearum	FGRAMPH1_01G09927	0	-3.19	.
F. graminearum	FGRAMPH1_01G00507	1	-3.19	.
F. graminearum	FGRAMPH1_01G00525	0	-3.19	.
F. graminearum	FGRAMPH1_01G13041	0	-3.19	.
F. graminearum	FGRAMPH1_01G11263	0	-3.19	.
F. graminearum	FGRAMPH1_01G19781	0	-3.19	.
F. graminearum	FGRAMPH1_01G06301	0	-3.19	.
F. graminearum	FGRAMPH1_01G13511	0	-3.19	.
F. graminearum	FGRAMPH1_01G06911	0	-3.19	.
F. graminearum	FGRAMPH1_01G14725	0	-3.19	.
F. graminearum	FGRAMPH1_01G12485	0	-3.19	.
F. graminearum	FGRAMPH1_01G19091	0	-3.19	.
F. graminearum	FGRAMPH1_01G20023	0	-3.191	.
F. graminearum	FGRAMPH1_01G15361	0	-3.191	.
F. graminearum	FGRAMPH1_01G18711	0	-3.191	.
F. graminearum	FGRAMPH1_01G06253	0	-3.191	.
F. graminearum	FGRAMPH1_01G25561	0	-3.191	.
F. graminearum	FGRAMPH1_01G14855	0	-3.192	.
F. graminearum	FGRAMPH1_01G15231	0	-3.192	.
F. graminearum	FGRAMPH1_01G25451	0	-3.192	.
F. graminearum	FGRAMPH1_01G23625	0	-3.192	.
F. graminearum	FGRAMPH1_01G15023	0	-3.192	.
F. graminearum	FGRAMPH1_01G05047	0	-3.192	.
F. graminearum	FGRAMPH1_01G11015	0	-3.192	.
F. graminearum	FGRAMPH1_01G01323	0	-3.192	.
F. graminearum	FGRAMPH1_01G02089	0	-3.192	.
F. graminearum	FGRAMPH1_01G02995	0	-3.192	.
F. graminearum	FGRAMPH1_01G09819	0	-3.192	.
F. graminearum	FGRAMPH1_01G01041	0	-3.192	.
F. graminearum	FGRAMPH1_01G02729	0	-3.192	.
F. graminearum	FGRAMPH1_01G23523	0	-3.192	.
F. graminearum	FGRAMPH1_01G19153	0	-3.192	.
F. graminearum	FGRAMPH1_01G04343	0	-3.192	.
F. graminearum	FGRAMPH1_01G27747	0	-3.192	.
F. graminearum	FGRAMPH1_01G07887	0	-3.192	.
F. graminearum	FGRAMPH1_01G20561	0	-3.192	.
F. graminearum	FGRAMPH1_01G27601	0	-3.192	.
F. graminearum	FGRAMPH1_01G04471	0	-3.192	.
F. graminearum	FGRAMPH1_01G22877	0	-3.192	.
F. graminearum	FGRAMPH1_01G06157	0	-3.192	.
F. graminearum	FGRAMPH1_01G15419	0	-3.192	.
F. graminearum	FGRAMPH1_01G12227	0	-3.192	.
F. graminearum	FGRAMPH1_01G13059	0	-3.192	.
F. graminearum	FGRAMPH1_01G04221	0	-3.192	.
F. graminearum	FGRAMPH1_01G00541	0	-3.192	.
F. graminearum	FGRAMPH1_01G07631	0	-3.192	.
F. graminearum	FGRAMPH1_01G10671	0	-3.192	.
F. graminearum	FGRAMPH1_01G23367	0	-3.192	.
F. graminearum	FGRAMPH1_01G15433	0	-3.192	.
F. graminearum	FGRAMPH1_01G23139	0	-3.192	.
F. graminearum	FGRAMPH1_01G02303	0	-3.193	.
F. graminearum	FGRAMPH1_01G11265	0	-3.193	.
F. graminearum	FGRAMPH1_01G20329	0	-3.193	.
F. graminearum	FGRAMPH1_01G28235	0	-3.193	.
F. graminearum	FGRAMPH1_01G06781	0	-3.193	.
F. graminearum	FGRAMPH1_01G14737	0	-3.193	.
F. graminearum	FGRAMPH1_01G24791	0	-3.193	.
F. graminearum	FGRAMPH1_01G04587	0	-3.193	.
F. graminearum	FGRAMPH1_01G08251	0	-3.194	.
F. graminearum	FGRAMPH1_01G14617	0	-3.194	.
F. graminearum	FGRAMPH1_01G18437	0	-3.194	.
F. graminearum	FGRAMPH1_01G16829	0	-3.194	.
F. graminearum	FGRAMPH1_01G09589	0	-3.195	.
F. graminearum	FGRAMPH1_01G14453	0	-3.195	.
F. graminearum	FGRAMPH1_01G18191	0	-3.195	.
F. graminearum	FGRAMPH1_01G10077	0	-3.195	.
F. graminearum	FGRAMPH1_01G09729	0	-3.195	.
F. graminearum	FGRAMPH1_01G27939	0	-3.195	.
F. graminearum	FGRAMPH1_01G14335	0	-3.195	.
F. graminearum	FGRAMPH1_01G00585	0	-3.195	.
F. graminearum	FGRAMPH1_01G25775	0	-3.196	.
F. graminearum	FGRAMPH1_01G15227	0	-3.196	.
F. graminearum	FGRAMPH1_01G19321	0	-3.196	.
F. graminearum	FGRAMPH1_01G27153	0	-3.196	.
F. graminearum	FGRAMPH1_01G25989	0	-3.196	.
F. graminearum	FGRAMPH1_01G24513	0	-3.196	.
F. graminearum	FGRAMPH1_01G27629	0	-3.196	.
F. graminearum	FGRAMPH1_01G00155	0	-3.196	.
F. graminearum	FGRAMPH1_01G10363	0	-3.196	.
F. graminearum	FGRAMPH1_01G06927	0	-3.196	.
F. graminearum	FGRAMPH1_01G27739	0	-3.196	.
F. graminearum	FGRAMPH1_01G13051	0	-3.196	.
F. graminearum	FGRAMPH1_01G22663	0	-3.196	.
F. graminearum	FGRAMPH1_01G00269	0	-3.196	.
F. graminearum	FGRAMPH1_01G03245	0	-3.196	.
F. graminearum	FGRAMPH1_01G08069	0	-3.196	.
F. graminearum	FGRAMPH1_01G04487	0	-3.196	.
F. graminearum	FGRAMPH1_01G02657	0	-3.196	.
F. graminearum	FGRAMPH1_01G11259	0	-3.196	.
F. graminearum	FGRAMPH1_01G20781	0	-3.196	GT1
F. graminearum	FGRAMPH1_01G25967	0	-3.197	.
F. graminearum	FGRAMPH1_01G14141	0	-3.197	.
F. graminearum	FGRAMPH1_01G12261	0	-3.197	.
F. graminearum	FGRAMPH1_01G23069	0	-3.197	CE1
F. graminearum	FGRAMPH1_01G02035	0	-3.197	.
F. graminearum	FGRAMPH1_01G14117	0	-3.197	.
F. graminearum	FGRAMPH1_01G09703	0	-3.197	.
F. graminearum	FGRAMPH1_01G04865	0	-3.197	.
F. graminearum	FGRAMPH1_01G06707	0	-3.197	.
F. graminearum	FGRAMPH1_01G19207	0	-3.197	.
F. graminearum	FGRAMPH1_01G22563	0	-3.197	GT2_Chitin_synth_2,GT2_Glyco_trans_2_3
F. graminearum	FGRAMPH1_01G03803	0	-3.197	.
F. graminearum	FGRAMPH1_01G21341	0	-3.197	.
F. graminearum	FGRAMPH1_01G07613	0	-3.197	.
F. graminearum	FGRAMPH1_01G17479	0	-3.197	.
F. graminearum	FGRAMPH1_01G26907	1	-3.197	.
F. graminearum	FGRAMPH1_01G14669	0	-3.197	.
F. graminearum	FGRAMPH1_01G25127	0	-3.197	.
F. graminearum	FGRAMPH1_01G00191	0	-3.197	.
F. graminearum	FGRAMPH1_01G00683	0	-3.197	.
F. graminearum	FGRAMPH1_01G03681	0	-3.197	.
F. graminearum	FGRAMPH1_01G04047	0	-3.197	.
F. graminearum	FGRAMPH1_01G25487	0	-3.197	.
F. graminearum	FGRAMPH1_01G06063	0	-3.197	.
F. graminearum	FGRAMPH1_01G27129	0	-3.197	.
F. graminearum	FGRAMPH1_01G18127	0	-3.197	.
F. graminearum	FGRAMPH1_01G02427	0	-3.197	.
F. graminearum	FGRAMPH1_01G21237	0	-3.197	.
F. graminearum	FGRAMPH1_01G21811	0	-3.197	.
F. graminearum	FGRAMPH1_01G00237	0	-3.197	CE1
F. graminearum	FGRAMPH1_01G10217	0	-3.197	.
F. graminearum	FGRAMPH1_01G25347	0	-3.197	.
F. graminearum	FGRAMPH1_01G16371	0	-3.197	.
F. graminearum	FGRAMPH1_01G23797	0	-3.197	.
F. graminearum	FGRAMPH1_01G21579	0	-3.197	.
F. graminearum	FGRAMPH1_01G25663	0	-3.197	GT2_Glyco_trans_2_3
F. graminearum	FGRAMPH1_01G03365	0	-3.197	.
F. graminearum	FGRAMPH1_01G25913	0	-3.197	GT2_Glyco_trans_2_3,GT2_Glyco_tranf_2_3,GT2_Glycos_transf_2
F. graminearum	FGRAMPH1_01G00041	0	-3.197	.
F. graminearum	FGRAMPH1_01G14823	0	-3.197	.
F. graminearum	FGRAMPH1_01G15485	0	-3.197	.
F. graminearum	FGRAMPH1_01G11451	0	-3.197	.
F. graminearum	FGRAMPH1_01G15043	0	-3.197	.
F. graminearum	FGRAMPH1_01G21661	0	-3.197	.
F. graminearum	FGRAMPH1_01G09707	0	-3.197	.
F. graminearum	FGRAMPH1_01G02525	0	-3.197	.
F. graminearum	FGRAMPH1_01G11229	0	-3.197	GT39
F. graminearum	FGRAMPH1_01G12837	0	-3.197	GT2_Chitin_synth_1,GT2_Chitin_synth_2,GT2_Glyco_trans_2_3
F. graminearum	FGRAMPH1_01G18233	0	-3.197	.
F. graminearum	FGRAMPH1_01G07827	0	-3.197	GT2_Chitin_synth_1,GT2_Chitin_synth_2,GT2_Glyco_trans_2_3
F. graminearum	FGRAMPH1_01G26047	0	-3.197	GT48
F. graminearum	FGRAMPH1_01G09623	0	-3.197	.
F. graminearum	FGRAMPH1_01G00943	0	-3.197	.
F. graminearum	FGRAMPH1_01G12223	0	-3.197	GT2_Chitin_synth_2,GT2_Glyco_tranf_2_3,GT2_Glyco_trans_2_3
F. graminearum	FGRAMPH1_01G26133	0	-3.197	.
F. graminearum	FGRAMPH1_01G25773	0	-3.197	.
F. graminearum	FGRAMPH1_01G07327	0	-3.197	GT2_Chitin_synth_1,GT2_Chitin_synth_2,GT2_Glyco_trans_2_3
F. graminearum	FGRAMPH1_01G18569	0	-3.197	.
F. graminearum	FGRAMPH1_01G17007	0	-3.197	.
F. graminearum	FGRAMPH1_01G06793	0	-3.197	.
F. graminearum	FGRAMPH1_01G13777	0	-3.197	.
F. graminearum	FGRAMPH1_01G10245	0	-3.197	.
F. graminearum	FGRAMPH1_01G12455	0	-3.197	.
F. graminearum	FGRAMPH1_01G19039	0	-3.197	.
F. graminearum	FGRAMPH1_01G25745	0	-3.197	.
F. graminearum	FGRAMPH1_01G22363	0	-3.197	.
F. graminearum	FGRAMPH1_01G22609	0	-3.197	.
F. graminearum	FGRAMPH1_01G00647	0	-3.198	.
F. graminearum	FGRAMPH1_01G11625	0	-3.198	.
F. graminearum	FGRAMPH1_01G11399	0	-3.198	.
F. graminearum	FGRAMPH1_01G27899	0	-3.198	.
F. graminearum	FGRAMPH1_01G02393	0	-3.198	.
F. graminearum	FGRAMPH1_01G14659	0	-3.198	.
F. graminearum	FGRAMPH1_01G10553	0	-3.198	.
F. graminearum	FGRAMPH1_01G21115	0	-3.198	.
F. graminearum	FGRAMPH1_01G22301	0	-3.198	.
F. graminearum	FGRAMPH1_01G26729	0	-3.198	.
F. graminearum	FGRAMPH1_01G09201	0	-3.198	.
F. graminearum	FGRAMPH1_01G22329	0	-3.198	.
F. graminearum	FGRAMPH1_01G18727	0	-3.198	.
F. graminearum	FGRAMPH1_01G02883	0	-3.198	.
F. graminearum	FGRAMPH1_01G24195	0	-3.198	.
F. graminearum	FGRAMPH1_01G24629	1	-3.198	.
F. graminearum	FGRAMPH1_01G01525	0	-3.198	.
F. graminearum	FGRAMPH1_01G26457	1	-3.198	.
F. graminearum	FGRAMPH1_01G24379	1	-3.198	.
F. graminearum	FGRAMPH1_01G17821	0	-3.198	.
F. graminearum	FGRAMPH1_01G16779	0	-3.198	.
F. graminearum	FGRAMPH1_01G17445	0	-3.198	.
F. graminearum	FGRAMPH1_01G13141	0	-3.198	.
F. graminearum	FGRAMPH1_01G25435	0	-3.198	.
F. graminearum	FGRAMPH1_01G19635	0	-3.198	.
F. graminearum	FGRAMPH1_01G12335	0	-3.198	.
F. graminearum	FGRAMPH1_01G17221	0	-3.198	.
F. graminearum	FGRAMPH1_01G05379	0	-3.198	.
F. graminearum	FGRAMPH1_01G17633	0	-3.198	.
F. graminearum	FGRAMPH1_01G09029	0	-3.198	.
F. graminearum	FGRAMPH1_01G04263	0	-3.198	.
F. graminearum	FGRAMPH1_01G25171	0	-3.198	.
F. graminearum	FGRAMPH1_01G17441	0	-3.198	.
F. graminearum	FGRAMPH1_01G01647	1	-3.198	.
F. graminearum	FGRAMPH1_01G28101	0	-3.198	.
F. graminearum	FGRAMPH1_01G28237	0	-3.199	.
F. graminearum	FGRAMPH1_01G10953	0	-3.199	.
F. graminearum	FGRAMPH1_01G28149	0	-3.2	.
F. graminearum	FGRAMPH1_01G22819	0	-3.2	.
F. graminearum	FGRAMPH1_01G19149	0	-3.2	.
F. graminearum	FGRAMPH1_01G24017	0	-3.2	.
F. graminearum	FGRAMPH1_01G03783	0	-3.2	.
F. graminearum	FGRAMPH1_01G19075	0	-3.2	.
F. graminearum	FGRAMPH1_01G19843	0	-3.2	.
F. graminearum	FGRAMPH1_01G11719	0	-3.2	.
F. graminearum	FGRAMPH1_01G15145	0	-3.2	.
F. graminearum	FGRAMPH1_01G04499	0	-3.2	.
F. graminearum	FGRAMPH1_01G18743	0	-3.2	.
F. graminearum	FGRAMPH1_01G25475	0	-3.2	.
F. graminearum	FGRAMPH1_01G26187	0	-3.2	.
F. graminearum	FGRAMPH1_01G06957	0	-3.2	.
F. graminearum	FGRAMPH1_01G03133	0	-3.2	.
F. graminearum	FGRAMPH1_01G18757	0	-3.2	.
F. graminearum	FGRAMPH1_01G24847	0	-3.2	.
F. graminearum	FGRAMPH1_01G16751	0	-3.2	.
F. graminearum	FGRAMPH1_01G07489	0	-3.2	.
F. graminearum	FGRAMPH1_01G18667	0	-3.2	.
F. graminearum	FGRAMPH1_01G05037	0	-3.2	.
F. graminearum	FGRAMPH1_01G23219	0	-3.2	.
F. graminearum	FGRAMPH1_01G00859	0	-3.2	.
F. graminearum	FGRAMPH1_01G20753	0	-3.201	.
F. graminearum	FGRAMPH1_01G14927	0	-3.201	.
F. graminearum	FGRAMPH1_01G08875	0	-3.201	.
F. graminearum	FGRAMPH1_01G03099	0	-3.201	.
F. graminearum	FGRAMPH1_01G06367	0	-3.201	.
F. graminearum	FGRAMPH1_01G23977	0	-3.201	.
F. graminearum	FGRAMPH1_01G02197	0	-3.201	.
F. graminearum	FGRAMPH1_01G26053	0	-3.201	.
F. graminearum	FGRAMPH1_01G06471	0	-3.201	.
F. graminearum	FGRAMPH1_01G07045	0	-3.201	.
F. graminearum	FGRAMPH1_01G16535	0	-3.201	.
F. graminearum	FGRAMPH1_01G17361	0	-3.202	.
F. graminearum	FGRAMPH1_01G26677	0	-3.202	.
F. graminearum	FGRAMPH1_01G18279	0	-3.202	.
F. graminearum	FGRAMPH1_01G02281	0	-3.203	.
F. graminearum	FGRAMPH1_01G20567	0	-3.203	.
F. graminearum	FGRAMPH1_01G18401	0	-3.203	.
F. graminearum	FGRAMPH1_01G11267	0	-3.203	.
F. graminearum	FGRAMPH1_01G19847	0	-3.203	.
F. graminearum	FGRAMPH1_01G01707	0	-3.203	.
F. graminearum	FGRAMPH1_01G17095	0	-3.203	.
F. graminearum	FGRAMPH1_01G24935	0	-3.203	.
F. graminearum	FGRAMPH1_01G17231	0	-3.203	.
F. graminearum	FGRAMPH1_01G12565	0	-3.203	.
F. graminearum	FGRAMPH1_01G27289	0	-3.203	.
F. graminearum	FGRAMPH1_01G07063	0	-3.204	.
F. graminearum	FGRAMPH1_01G20835	0	-3.204	.
F. graminearum	FGRAMPH1_01G07375	0	-3.204	.
F. graminearum	FGRAMPH1_01G20503	0	-3.204	.
F. graminearum	FGRAMPH1_01G23619	0	-3.204	.
F. graminearum	FGRAMPH1_01G16631	0	-3.204	.
F. graminearum	FGRAMPH1_01G06967	0	-3.204	.
F. graminearum	FGRAMPH1_01G08153	0	-3.204	.
F. graminearum	FGRAMPH1_01G07663	0	-3.204	.
F. graminearum	FGRAMPH1_01G03123	0	-3.204	.
F. graminearum	FGRAMPH1_01G10485	0	-3.204	.
F. graminearum	FGRAMPH1_01G27039	0	-3.204	.
F. graminearum	FGRAMPH1_01G02205	0	-3.204	.
F. graminearum	FGRAMPH1_01G02233	0	-3.204	.
F. graminearum	FGRAMPH1_01G02003	0	-3.204	.
F. graminearum	FGRAMPH1_01G15323	0	-3.204	.
F. graminearum	FGRAMPH1_01G00893	0	-3.204	.
F. graminearum	FGRAMPH1_01G10721	0	-3.204	.
F. graminearum	FGRAMPH1_01G23915	0	-3.204	.
F. graminearum	FGRAMPH1_01G14515	0	-3.204	.
F. graminearum	FGRAMPH1_01G07309	0	-3.204	.
F. graminearum	FGRAMPH1_01G06183	0	-3.204	.
F. graminearum	FGRAMPH1_01G27229	0	-3.204	.
F. graminearum	FGRAMPH1_01G14193	0	-3.204	.
F. graminearum	FGRAMPH1_01G18493	0	-3.204	.
F. graminearum	FGRAMPH1_01G24169	0	-3.204	.
F. graminearum	FGRAMPH1_01G12913	0	-3.205	.
F. graminearum	FGRAMPH1_01G23235	0	-3.205	.
F. graminearum	FGRAMPH1_01G09395	0	-3.205	.
F. graminearum	FGRAMPH1_01G10119	0	-3.205	.
F. graminearum	FGRAMPH1_01G16815	0	-3.205	.
F. graminearum	FGRAMPH1_01G25055	0	-3.205	.
F. graminearum	FGRAMPH1_01G23113	0	-3.206	.
F. graminearum	FGRAMPH1_01G07645	0	-3.206	.
F. graminearum	FGRAMPH1_01G19829	0	-3.206	.
F. graminearum	FGRAMPH1_01G10947	0	-3.206	.
F. graminearum	FGRAMPH1_01G09137	0	-3.206	.
F. graminearum	FGRAMPH1_01G13997	0	-3.206	.
F. graminearum	FGRAMPH1_01G14733	0	-3.206	.
F. graminearum	FGRAMPH1_01G14131	0	-3.206	.
F. graminearum	FGRAMPH1_01G01091	0	-3.206	.
F. graminearum	FGRAMPH1_01G05517	0	-3.206	.
F. graminearum	FGRAMPH1_01G21851	0	-3.206	.
F. graminearum	FGRAMPH1_01G03763	0	-3.206	.
F. graminearum	FGRAMPH1_01G25527	0	-3.206	.
F. graminearum	FGRAMPH1_01G24317	0	-3.206	.
F. graminearum	FGRAMPH1_01G00571	0	-3.206	.
F. graminearum	FGRAMPH1_01G13643	0	-3.206	.
F. graminearum	FGRAMPH1_01G27949	0	-3.206	.
F. graminearum	FGRAMPH1_01G26673	0	-3.206	.
F. graminearum	FGRAMPH1_01G26415	0	-3.206	.
F. graminearum	FGRAMPH1_01G18751	0	-3.207	.
F. graminearum	FGRAMPH1_01G07111	0	-3.207	.
F. graminearum	FGRAMPH1_01G13391	0	-3.208	GH109
F. graminearum	FGRAMPH1_01G06323	0	-3.208	.
F. graminearum	FGRAMPH1_01G17783	0	-3.208	.
F. graminearum	FGRAMPH1_01G11013	0	-3.208	.
F. graminearum	FGRAMPH1_01G22105	0	-3.208	.
F. graminearum	FGRAMPH1_01G17335	0	-3.208	.
F. graminearum	FGRAMPH1_01G04651	0	-3.208	.
F. graminearum	FGRAMPH1_01G24907	0	-3.208	.
F. graminearum	FGRAMPH1_01G10751	0	-3.208	.
F. graminearum	FGRAMPH1_01G19703	0	-3.208	.
F. graminearum	FGRAMPH1_01G24307	0	-3.209	.
F. graminearum	FGRAMPH1_01G19549	0	-3.209	.
F. graminearum	FGRAMPH1_01G09861	0	-3.209	.
F. graminearum	FGRAMPH1_01G23257	1	-3.209	.
F. graminearum	FGRAMPH1_01G16953	0	-3.209	.
F. graminearum	FGRAMPH1_01G15713	0	-3.209	.
F. graminearum	FGRAMPH1_01G16093	0	-3.209	.
F. graminearum	FGRAMPH1_01G13405	0	-3.209	.
F. graminearum	FGRAMPH1_01G09529	0	-3.209	.
F. graminearum	FGRAMPH1_01G11469	0	-3.209	.
F. graminearum	FGRAMPH1_01G00643	0	-3.209	.
F. graminearum	FGRAMPH1_01G13951	0	-3.209	.
F. graminearum	FGRAMPH1_01G03441	0	-3.209	.
F. graminearum	FGRAMPH1_01G23437	0	-3.209	.
F. graminearum	FGRAMPH1_01G05127	0	-3.209	.
F. graminearum	FGRAMPH1_01G27359	0	-3.21	.
F. graminearum	FGRAMPH1_01G13579	0	-3.21	.
F. graminearum	FGRAMPH1_01G09633	0	-3.21	.
F. graminearum	FGRAMPH1_01G15627	0	-3.21	.
F. graminearum	FGRAMPH1_01G23067	0	-3.21	.
F. graminearum	FGRAMPH1_01G13949	0	-3.21	.
F. graminearum	FGRAMPH1_01G18319	0	-3.21	GT57
F. graminearum	FGRAMPH1_01G17407	0	-3.211	.
F. graminearum	FGRAMPH1_01G18869	0	-3.211	.
F. graminearum	FGRAMPH1_01G08721	0	-3.213	.
F. graminearum	FGRAMPH1_01G25095	0	-3.213	.
F. graminearum	FGRAMPH1_01G15963	0	-3.213	.
F. graminearum	FGRAMPH1_01G12207	0	-3.213	.
F. graminearum	FGRAMPH1_01G24395	0	-3.213	.
F. graminearum	FGRAMPH1_01G20665	0	-3.213	.
F. graminearum	FGRAMPH1_01G01185	0	-3.213	.
F. graminearum	FGRAMPH1_01G00759	0	-3.213	.
F. graminearum	FGRAMPH1_01G20005	0	-3.213	.
F. graminearum	FGRAMPH1_01G24363	0	-3.213	.
F. graminearum	FGRAMPH1_01G26509	0	-3.213	.
F. graminearum	FGRAMPH1_01G13247	0	-3.213	.
F. graminearum	FGRAMPH1_01G07595	0	-3.213	.
F. graminearum	FGRAMPH1_01G18287	0	-3.213	.
F. graminearum	FGRAMPH1_01G26317	0	-3.213	.
F. graminearum	FGRAMPH1_01G00755	1	-3.213	.
F. graminearum	FGRAMPH1_01G18455	0	-3.214	.
F. graminearum	FGRAMPH1_01G11231	0	-3.214	.
F. graminearum	FGRAMPH1_01G02713	0	-3.214	.
F. graminearum	FGRAMPH1_01G02505	0	-3.214	.
F. graminearum	FGRAMPH1_01G22781	0	-3.214	.
F. graminearum	FGRAMPH1_01G17251	0	-3.214	.
F. graminearum	FGRAMPH1_01G26691	0	-3.214	.
F. graminearum	FGRAMPH1_01G17357	0	-3.214	.
F. graminearum	FGRAMPH1_01G04081	0	-3.214	.
F. graminearum	FGRAMPH1_01G22639	0	-3.214	.
F. graminearum	FGRAMPH1_01G20839	0	-3.214	.
F. graminearum	FGRAMPH1_01G04657	0	-3.214	.
F. graminearum	FGRAMPH1_01G07445	0	-3.214	.
F. graminearum	FGRAMPH1_01G16225	0	-3.214	.
F. graminearum	FGRAMPH1_01G10175	0	-3.214	.
F. graminearum	FGRAMPH1_01G09409	0	-3.214	.
F. graminearum	FGRAMPH1_01G06925	0	-3.214	.
F. graminearum	FGRAMPH1_01G11971	0	-3.214	.
F. graminearum	FGRAMPH1_01G26405	0	-3.214	.
F. graminearum	FGRAMPH1_01G17189	0	-3.214	.
F. graminearum	FGRAMPH1_01G21713	0	-3.214	.
F. graminearum	FGRAMPH1_01G26961	0	-3.214	.
F. graminearum	FGRAMPH1_01G08631	0	-3.214	.
F. graminearum	FGRAMPH1_01G27685	0	-3.214	.
F. graminearum	FGRAMPH1_01G19391	0	-3.214	.
F. graminearum	FGRAMPH1_01G13477	0	-3.215	.
F. graminearum	FGRAMPH1_01G17383	0	-3.215	.
F. graminearum	FGRAMPH1_01G14357	0	-3.215	.
F. graminearum	FGRAMPH1_01G23403	0	-3.215	.
F. graminearum	FGRAMPH1_01G14613	0	-3.215	.
F. graminearum	FGRAMPH1_01G05807	0	-3.215	.
F. graminearum	FGRAMPH1_01G11085	0	-3.216	.
F. graminearum	FGRAMPH1_01G18933	0	-3.216	.
F. graminearum	FGRAMPH1_01G16395	0	-3.216	.
F. graminearum	FGRAMPH1_01G03919	0	-3.216	.
F. graminearum	FGRAMPH1_01G14953	0	-3.216	.
F. graminearum	FGRAMPH1_01G04513	0	-3.217	.
F. graminearum	FGRAMPH1_01G26345	0	-3.217	GH16_1,GH16,GH16_3
F. graminearum	FGRAMPH1_01G10799	0	-3.217	.
F. graminearum	FGRAMPH1_01G08829	0	-3.217	.
F. graminearum	FGRAMPH1_01G27551	0	-3.217	.
F. graminearum	FGRAMPH1_01G11685	0	-3.217	.
F. graminearum	FGRAMPH1_01G26957	0	-3.217	.
F. graminearum	FGRAMPH1_01G13103	0	-3.217	.
F. graminearum	FGRAMPH1_01G18527	0	-3.217	.
F. graminearum	FGRAMPH1_01G17781	0	-3.217	.
F. graminearum	FGRAMPH1_01G00085	0	-3.217	.
F. graminearum	FGRAMPH1_01G25577	0	-3.217	.
F. graminearum	FGRAMPH1_01G09499	0	-3.217	.
F. graminearum	FGRAMPH1_01G05767	0	-3.217	.
F. graminearum	FGRAMPH1_01G18817	0	-3.217	.
F. graminearum	FGRAMPH1_01G16867	0	-3.217	.
F. graminearum	FGRAMPH1_01G06273	0	-3.217	.
F. graminearum	FGRAMPH1_01G25031	0	-3.217	.
F. graminearum	FGRAMPH1_01G15745	0	-3.217	.
F. graminearum	FGRAMPH1_01G27775	0	-3.217	.
F. graminearum	FGRAMPH1_01G13911	0	-3.217	.
F. graminearum	FGRAMPH1_01G10167	0	-3.217	.
F. graminearum	FGRAMPH1_01G20943	0	-3.217	.
F. graminearum	FGRAMPH1_01G12071	0	-3.217	.
F. graminearum	FGRAMPH1_01G18587	0	-3.217	.
F. graminearum	FGRAMPH1_01G25259	0	-3.217	.
F. graminearum	FGRAMPH1_01G14279	0	-3.217	.
F. graminearum	FGRAMPH1_01G21089	0	-3.217	.
F. graminearum	FGRAMPH1_01G15291	0	-3.217	.
F. graminearum	FGRAMPH1_01G00349	0	-3.218	GT90
F. graminearum	FGRAMPH1_01G13749	0	-3.218	.
F. graminearum	FGRAMPH1_01G00151	0	-3.218	.
F. graminearum	FGRAMPH1_01G08445	0	-3.218	.
F. graminearum	FGRAMPH1_01G11457	0	-3.218	.
F. graminearum	FGRAMPH1_01G12599	0	-3.218	.
F. graminearum	FGRAMPH1_01G27673	0	-3.218	.
F. graminearum	FGRAMPH1_01G22597	0	-3.218	.
F. graminearum	FGRAMPH1_01G05153	0	-3.218	.
F. graminearum	FGRAMPH1_01G12617	0	-3.218	.
F. graminearum	FGRAMPH1_01G26489	0	-3.218	.
F. graminearum	FGRAMPH1_01G09241	0	-3.218	.
F. graminearum	FGRAMPH1_01G13449	0	-3.218	.
F. graminearum	FGRAMPH1_01G09403	0	-3.218	.
F. graminearum	FGRAMPH1_01G23907	0	-3.218	.
F. graminearum	FGRAMPH1_01G26759	0	-3.218	.
F. graminearum	FGRAMPH1_01G12917	0	-3.218	.
F. graminearum	FGRAMPH1_01G17213	0	-3.218	.
F. graminearum	FGRAMPH1_01G28241	1	-3.218	GT77
F. graminearum	FGRAMPH1_01G25945	0	-3.219	.
F. graminearum	FGRAMPH1_01G14961	0	-3.22	.
F. graminearum	FGRAMPH1_01G28055	1	-3.22	.
F. graminearum	FGRAMPH1_01G10989	0	-3.22	.
F. graminearum	FGRAMPH1_01G22533	0	-3.221	.
F. graminearum	FGRAMPH1_01G02643	0	-3.221	.
F. graminearum	FGRAMPH1_01G11505	0	-3.221	.
F. graminearum	FGRAMPH1_01G15503	0	-3.221	.
F. graminearum	FGRAMPH1_01G26349	0	-3.221	.
F. graminearum	FGRAMPH1_01G09315	0	-3.222	.
F. graminearum	FGRAMPH1_01G19095	0	-3.222	.
F. graminearum	FGRAMPH1_01G03677	0	-3.222	.
F. graminearum	FGRAMPH1_01G28139	0	-3.222	.
F. graminearum	FGRAMPH1_01G01871	0	-3.222	.
F. graminearum	FGRAMPH1_01G02603	0	-3.222	.
F. graminearum	FGRAMPH1_01G13637	0	-3.222	.
F. graminearum	FGRAMPH1_01G02695	1	-3.223	.
F. graminearum	FGRAMPH1_01G15181	0	-3.223	.
F. graminearum	FGRAMPH1_01G04803	0	-3.223	.
F. graminearum	FGRAMPH1_01G22103	0	-3.224	GT64
F. graminearum	FGRAMPH1_01G17049	0	-3.225	.
F. graminearum	FGRAMPH1_01G17219	0	-3.225	.
F. graminearum	FGRAMPH1_01G18391	0	-3.225	.
F. graminearum	FGRAMPH1_01G11853	0	-3.225	.
F. graminearum	FGRAMPH1_01G26195	0	-3.226	.
F. graminearum	FGRAMPH1_01G14135	0	-3.226	.
F. graminearum	FGRAMPH1_01G18687	0	-3.226	.
F. graminearum	FGRAMPH1_01G14459	0	-3.226	.
F. graminearum	FGRAMPH1_01G12299	0	-3.226	.
F. graminearum	FGRAMPH1_01G05835	0	-3.226	.
F. graminearum	FGRAMPH1_01G10873	0	-3.226	.
F. graminearum	FGRAMPH1_01G24871	0	-3.226	.
F. graminearum	FGRAMPH1_01G17295	0	-3.226	.
F. graminearum	FGRAMPH1_01G19587	0	-3.226	.
F. graminearum	FGRAMPH1_01G12933	0	-3.226	.
F. graminearum	FGRAMPH1_01G05577	0	-3.226	.
F. graminearum	FGRAMPH1_01G26471	0	-3.226	.
F. graminearum	FGRAMPH1_01G17081	0	-3.226	.
F. graminearum	FGRAMPH1_01G20969	0	-3.226	.
F. graminearum	FGRAMPH1_01G01687	0	-3.226	.
F. graminearum	FGRAMPH1_01G09621	0	-3.226	.
F. graminearum	FGRAMPH1_01G03457	0	-3.226	.
F. graminearum	FGRAMPH1_01G28115	0	-3.226	.
F. graminearum	FGRAMPH1_01G10937	0	-3.227	.
F. graminearum	FGRAMPH1_01G08449	0	-3.227	.
F. graminearum	FGRAMPH1_01G15897	0	-3.227	.
F. graminearum	FGRAMPH1_01G10565	0	-3.227	.
F. graminearum	FGRAMPH1_01G26579	0	-3.229	.
F. graminearum	FGRAMPH1_01G14791	0	-3.229	.
F. graminearum	FGRAMPH1_01G03083	1	-3.229	.
F. graminearum	FGRAMPH1_01G20827	0	-3.229	.
F. graminearum	FGRAMPH1_01G01779	0	-3.23	.
F. graminearum	FGRAMPH1_01G11629	0	-3.23	.
F. graminearum	FGRAMPH1_01G06005	0	-3.23	.
F. graminearum	FGRAMPH1_01G13387	0	-3.231	.
F. graminearum	FGRAMPH1_01G12029	0	-3.231	.
F. graminearum	FGRAMPH1_01G22219	0	-3.231	.
F. graminearum	FGRAMPH1_01G21935	0	-3.231	.
F. graminearum	FGRAMPH1_01G25063	0	-3.231	.
F. graminearum	FGRAMPH1_01G00093	0	-3.231	.
F. graminearum	FGRAMPH1_01G09353	0	-3.231	.
F. graminearum	FGRAMPH1_01G21703	0	-3.231	.
F. graminearum	FGRAMPH1_01G09759	0	-3.231	.
F. graminearum	FGRAMPH1_01G21057	0	-3.232	.
F. graminearum	FGRAMPH1_01G04739	0	-3.232	GT2_Chitin_synth_2,GT2_Glyco_trans_2_3,GT2_Glyco_tranf_2_3,GT21
F. graminearum	FGRAMPH1_01G01695	0	-3.233	.
F. graminearum	FGRAMPH1_01G12545	0	-3.233	.
F. graminearum	FGRAMPH1_01G22373	0	-3.234	.
F. graminearum	FGRAMPH1_01G02153	1	-3.235	.
F. graminearum	FGRAMPH1_01G19707	0	-3.238	.
F. graminearum	FGRAMPH1_01G03319	0	-3.239	.
F. graminearum	FGRAMPH1_01G25189	0	-3.239	.
F. graminearum	FGRAMPH1_01G26213	0	-3.239	.
F. graminearum	FGRAMPH1_01G15189	0	-3.239	.
F. graminearum	FGRAMPH1_01G26123	0	-3.239	.
F. graminearum	FGRAMPH1_01G22871	0	-3.239	.
F. graminearum	FGRAMPH1_01G11533	0	-3.241	.
F. graminearum	FGRAMPH1_01G16275	0	-3.241	.
F. graminearum	FGRAMPH1_01G04201	0	-3.241	.
F. graminearum	FGRAMPH1_01G24077	0	-3.242	.
F. graminearum	FGRAMPH1_01G20891	0	-3.242	.
F. graminearum	FGRAMPH1_01G25279	0	-3.242	.
F. graminearum	FGRAMPH1_01G02239	0	-3.244	.
F. graminearum	FGRAMPH1_01G06421	0	-3.244	.
F. graminearum	FGRAMPH1_01G14829	0	-3.245	.
F. graminearum	FGRAMPH1_01G03469	0	-3.246	GT90
F. graminearum	FGRAMPH1_01G03467	0	-3.246	.
F. graminearum	FGRAMPH1_01G21051	1	-3.246	.
F. graminearum	FGRAMPH1_01G04997	0	-3.246	.
F. graminearum	FGRAMPH1_01G16441	0	-3.246	.
F. graminearum	FGRAMPH1_01G14937	0	-3.248	.
F. graminearum	FGRAMPH1_01G14525	0	-3.248	.
F. graminearum	FGRAMPH1_01G08569	0	-3.249	.
F. graminearum	FGRAMPH1_01G20143	0	-3.249	.
F. graminearum	FGRAMPH1_01G21601	0	-3.25	.
F. graminearum	FGRAMPH1_01G21179	0	-3.25	.
F. graminearum	FGRAMPH1_01G28023	1	-3.253	.
F. graminearum	FGRAMPH1_01G16151	0	-3.253	.
F. graminearum	FGRAMPH1_01G28243	0	-3.253	GT34
F. graminearum	FGRAMPH1_01G18721	1	-3.253	.
F. graminearum	FGRAMPH1_01G26567	0	-3.253	GT15
F. graminearum	FGRAMPH1_01G26177	0	-3.254	.
F. graminearum	FGRAMPH1_01G17033	0	-3.254	.
F. graminearum	FGRAMPH1_01G01141	0	-3.255	.
F. graminearum	FGRAMPH1_01G25175	0	-3.255	.
F. graminearum	FGRAMPH1_01G03125	0	-3.256	.
F. graminearum	FGRAMPH1_01G23537	0	-3.256	.
F. graminearum	FGRAMPH1_01G24951	0	-3.257	.
F. graminearum	FGRAMPH1_01G05489	0	-3.258	.
F. graminearum	FGRAMPH1_01G13441	0	-3.258	.
F. graminearum	FGRAMPH1_01G05993	0	-3.262	.
F. graminearum	FGRAMPH1_01G08235	0	-3.262	.
F. graminearum	FGRAMPH1_01G08327	0	-3.262	.
F. graminearum	FGRAMPH1_01G00811	0	-3.262	.
F. graminearum	FGRAMPH1_01G14631	0	-3.263	.
F. graminearum	FGRAMPH1_01G27961	0	-3.263	.
F. graminearum	FGRAMPH1_01G10265	0	-3.263	.
F. graminearum	FGRAMPH1_01G15719	0	-3.263	.
F. graminearum	FGRAMPH1_01G17577	0	-3.263	.
F. graminearum	FGRAMPH1_01G19157	0	-3.263	.
F. graminearum	FGRAMPH1_01G19841	0	-3.263	.
F. graminearum	FGRAMPH1_01G27033	0	-3.263	.
F. graminearum	FGRAMPH1_01G13745	0	-3.263	.
F. graminearum	FGRAMPH1_01G27097	0	-3.263	.
F. graminearum	FGRAMPH1_01G01235	0	-3.263	.
F. graminearum	FGRAMPH1_01G02273	0	-3.264	.
F. graminearum	FGRAMPH1_01G11439	0	-3.265	.
F. graminearum	FGRAMPH1_01G09685	0	-3.265	.
F. graminearum	FGRAMPH1_01G03953	0	-3.265	.
F. graminearum	FGRAMPH1_01G22177	0	-3.265	.
F. graminearum	FGRAMPH1_01G24435	0	-3.265	.
F. graminearum	FGRAMPH1_01G21575	0	-3.265	.
F. graminearum	FGRAMPH1_01G24595	0	-3.265	.
F. graminearum	FGRAMPH1_01G25587	0	-3.266	.
F. graminearum	FGRAMPH1_01G06713	0	-3.266	.
F. graminearum	FGRAMPH1_01G10153	0	-3.266	.
F. graminearum	FGRAMPH1_01G19737	0	-3.266	.
F. graminearum	FGRAMPH1_01G04193	0	-3.266	.
F. graminearum	FGRAMPH1_01G25545	0	-3.266	.
F. graminearum	FGRAMPH1_01G20483	0	-3.266	.
F. graminearum	FGRAMPH1_01G19803	0	-3.267	.
F. graminearum	FGRAMPH1_01G24929	0	-3.268	.
F. graminearum	FGRAMPH1_01G19053	0	-3.268	.
F. graminearum	FGRAMPH1_01G21453	0	-3.268	.
F. graminearum	FGRAMPH1_01G05025	0	-3.27	.
F. graminearum	FGRAMPH1_01G27705	0	-3.27	.
F. graminearum	FGRAMPH1_01G12139	0	-3.27	.
F. graminearum	FGRAMPH1_01G06403	0	-3.27	.
F. graminearum	FGRAMPH1_01G28035	0	-3.27	.
F. graminearum	FGRAMPH1_01G13933	0	-3.27	.
F. graminearum	FGRAMPH1_01G24605	0	-3.27	.
F. graminearum	FGRAMPH1_01G12943	0	-3.27	.
F. graminearum	FGRAMPH1_01G11923	0	-3.27	.
F. graminearum	FGRAMPH1_01G18171	0	-3.27	GT22
F. graminearum	FGRAMPH1_01G16189	0	-3.27	.
F. graminearum	FGRAMPH1_01G12633	0	-3.27	.
F. graminearum	FGRAMPH1_01G08993	0	-3.27	.
F. graminearum	FGRAMPH1_01G27919	0	-3.27	.
F. graminearum	FGRAMPH1_01G13521	0	-3.27	.
F. graminearum	FGRAMPH1_01G05801	0	-3.27	.
F. graminearum	FGRAMPH1_01G17701	0	-3.27	.
F. graminearum	FGRAMPH1_01G05105	0	-3.27	.
F. graminearum	FGRAMPH1_01G12157	0	-3.27	.
F. graminearum	FGRAMPH1_01G17649	0	-3.27	.
F. graminearum	FGRAMPH1_01G13487	0	-3.27	.
F. graminearum	FGRAMPH1_01G09553	0	-3.27	.
F. graminearum	FGRAMPH1_01G18593	0	-3.27	.
F. graminearum	FGRAMPH1_01G25611	0	-3.27	.
F. graminearum	FGRAMPH1_01G27031	0	-3.27	.
F. graminearum	FGRAMPH1_01G16593	0	-3.27	.
F. graminearum	FGRAMPH1_01G13875	0	-3.27	.
F. graminearum	FGRAMPH1_01G21391	0	-3.27	.
F. graminearum	FGRAMPH1_01G21049	0	-3.27	.
F. graminearum	FGRAMPH1_01G16483	0	-3.27	.
F. graminearum	FGRAMPH1_01G12019	0	-3.27	.
F. graminearum	FGRAMPH1_01G03443	0	-3.27	.
F. graminearum	FGRAMPH1_01G11391	0	-3.27	.
F. graminearum	FGRAMPH1_01G21127	0	-3.27	.
F. graminearum	FGRAMPH1_01G22013	0	-3.27	.
F. graminearum	FGRAMPH1_01G20193	0	-3.27	.
F. graminearum	FGRAMPH1_01G26741	0	-3.27	.
F. graminearum	FGRAMPH1_01G06285	0	-3.27	.
F. graminearum	FGRAMPH1_01G00303	0	-3.27	.
F. graminearum	FGRAMPH1_01G09489	0	-3.27	.
F. graminearum	FGRAMPH1_01G15261	0	-3.27	.
F. graminearum	FGRAMPH1_01G28117	0	-3.27	.
F. graminearum	FGRAMPH1_01G16099	0	-3.27	.
F. graminearum	FGRAMPH1_01G27367	0	-3.27	.
F. graminearum	FGRAMPH1_01G25255	0	-3.27	.
F. graminearum	FGRAMPH1_01G08705	0	-3.27	.
F. graminearum	FGRAMPH1_01G21733	0	-3.27	.
F. graminearum	FGRAMPH1_01G12167	0	-3.27	.
F. graminearum	FGRAMPH1_01G09263	0	-3.27	.
F. graminearum	FGRAMPH1_01G06215	0	-3.27	.
F. graminearum	FGRAMPH1_01G21597	0	-3.27	.
F. graminearum	FGRAMPH1_01G24023	0	-3.27	.
F. graminearum	FGRAMPH1_01G00309	0	-3.27	.
F. graminearum	FGRAMPH1_01G21875	0	-3.27	.
F. graminearum	FGRAMPH1_01G22633	0	-3.27	.
F. graminearum	FGRAMPH1_01G18561	0	-3.27	.
F. graminearum	FGRAMPH1_01G13321	0	-3.27	.
F. graminearum	FGRAMPH1_01G24557	0	-3.27	.
F. graminearum	FGRAMPH1_01G04477	0	-3.271	.
F. graminearum	FGRAMPH1_01G07491	0	-3.271	.
F. graminearum	FGRAMPH1_01G07365	0	-3.271	.
F. graminearum	FGRAMPH1_01G05513	0	-3.271	GH73
F. graminearum	FGRAMPH1_01G16809	1	-3.271	.
F. graminearum	FGRAMPH1_01G05181	0	-3.271	.
F. graminearum	FGRAMPH1_01G05777	0	-3.271	.
F. graminearum	FGRAMPH1_01G07677	0	-3.271	.
F. graminearum	FGRAMPH1_01G11363	0	-3.271	.
F. graminearum	FGRAMPH1_01G23563	0	-3.271	.
F. graminearum	FGRAMPH1_01G27605	0	-3.271	.
F. graminearum	FGRAMPH1_01G18827	0	-3.271	.
F. graminearum	FGRAMPH1_01G25335	0	-3.271	.
F. graminearum	FGRAMPH1_01G10437	0	-3.271	.
F. graminearum	FGRAMPH1_01G25147	0	-3.271	.
F. graminearum	FGRAMPH1_01G18459	0	-3.271	.
F. graminearum	FGRAMPH1_01G04601	0	-3.271	.
F. graminearum	FGRAMPH1_01G03293	0	-3.271	.
F. graminearum	FGRAMPH1_01G01475	0	-3.271	.
F. graminearum	FGRAMPH1_01G04505	0	-3.271	.
F. graminearum	FGRAMPH1_01G25495	0	-3.271	.
F. graminearum	FGRAMPH1_01G02499	0	-3.271	.
F. graminearum	FGRAMPH1_01G06089	0	-3.271	.
F. graminearum	FGRAMPH1_01G24457	0	-3.271	.
F. graminearum	FGRAMPH1_01G06675	0	-3.271	.
F. graminearum	FGRAMPH1_01G11071	0	-3.271	.
F. graminearum	FGRAMPH1_01G06993	0	-3.271	.
F. graminearum	FGRAMPH1_01G28137	0	-3.271	.
F. graminearum	FGRAMPH1_01G16725	0	-3.271	.
F. graminearum	FGRAMPH1_01G01159	0	-3.271	.
F. graminearum	FGRAMPH1_01G08111	0	-3.271	.
F. graminearum	FGRAMPH1_01G23393	0	-3.271	.
F. graminearum	FGRAMPH1_01G26157	0	-3.271	.
F. graminearum	FGRAMPH1_01G05625	0	-3.271	.
F. graminearum	FGRAMPH1_01G02501	0	-3.271	.
F. graminearum	FGRAMPH1_01G09049	0	-3.271	.
F. graminearum	FGRAMPH1_01G22875	0	-3.271	.
F. graminearum	FGRAMPH1_01G24619	0	-3.271	.
F. graminearum	FGRAMPH1_01G18175	0	-3.271	.
F. graminearum	FGRAMPH1_01G02943	0	-3.271	.
F. graminearum	FGRAMPH1_01G03531	0	-3.271	.
F. graminearum	FGRAMPH1_01G09731	0	-3.271	.
F. graminearum	FGRAMPH1_01G11433	0	-3.272	.
F. graminearum	FGRAMPH1_01G06533	0	-3.272	.
F. graminearum	FGRAMPH1_01G24915	0	-3.272	CE1
F. graminearum	FGRAMPH1_01G24593	0	-3.272	.
F. graminearum	FGRAMPH1_01G19911	0	-3.272	.
F. graminearum	FGRAMPH1_01G24441	0	-3.272	.
F. graminearum	FGRAMPH1_01G26859	0	-3.272	.
F. graminearum	FGRAMPH1_01G27651	0	-3.272	.
F. graminearum	FGRAMPH1_01G20089	0	-3.272	.
F. graminearum	FGRAMPH1_01G16871	0	-3.272	.
F. graminearum	FGRAMPH1_01G11355	0	-3.272	.
F. graminearum	FGRAMPH1_01G04937	0	-3.272	.
F. graminearum	FGRAMPH1_01G07711	0	-3.273	.
F. graminearum	FGRAMPH1_01G10531	0	-3.273	.
F. graminearum	FGRAMPH1_01G23801	0	-3.273	.
F. graminearum	FGRAMPH1_01G18037	0	-3.274	.
F. graminearum	FGRAMPH1_01G26619	0	-3.275	.
F. graminearum	FGRAMPH1_01G21585	0	-3.275	.
F. graminearum	FGRAMPH1_01G03853	0	-3.277	.
F. graminearum	FGRAMPH1_01G18807	1	-3.277	.
F. graminearum	FGRAMPH1_01G16951	0	-3.278	.
F. graminearum	FGRAMPH1_01G18881	0	-3.278	.
F. graminearum	FGRAMPH1_01G00077	0	-3.278	.
F. graminearum	FGRAMPH1_01G02493	0	-3.278	.
F. graminearum	FGRAMPH1_01G05953	0	-3.278	.
F. graminearum	FGRAMPH1_01G26923	0	-3.278	.
F. graminearum	FGRAMPH1_01G20811	0	-3.278	.
F. graminearum	FGRAMPH1_01G14375	0	-3.278	.
F. graminearum	FGRAMPH1_01G21821	0	-3.278	.
F. graminearum	FGRAMPH1_01G15453	0	-3.278	.
F. graminearum	FGRAMPH1_01G28251	0	-3.278	.
F. graminearum	FGRAMPH1_01G18145	0	-3.278	.
F. graminearum	FGRAMPH1_01G24051	0	-3.278	.
F. graminearum	FGRAMPH1_01G09881	0	-3.278	.
F. graminearum	FGRAMPH1_01G25113	0	-3.278	.
F. graminearum	FGRAMPH1_01G05611	0	-3.278	.
F. graminearum	FGRAMPH1_01G24397	0	-3.278	.
F. graminearum	FGRAMPH1_01G21187	0	-3.278	.
F. graminearum	FGRAMPH1_01G13809	0	-3.278	.
F. graminearum	FGRAMPH1_01G03387	0	-3.278	.
F. graminearum	FGRAMPH1_01G17151	0	-3.278	.
F. graminearum	FGRAMPH1_01G07449	0	-3.278	.
F. graminearum	FGRAMPH1_01G05747	0	-3.278	.
F. graminearum	FGRAMPH1_01G11827	0	-3.278	.
F. graminearum	FGRAMPH1_01G14189	0	-3.278	.
F. graminearum	FGRAMPH1_01G25263	0	-3.278	.
F. graminearum	FGRAMPH1_01G22283	0	-3.278	.
F. graminearum	FGRAMPH1_01G12817	0	-3.278	.
F. graminearum	FGRAMPH1_01G13279	0	-3.278	.
F. graminearum	FGRAMPH1_01G03893	0	-3.278	.
F. graminearum	FGRAMPH1_01G20795	0	-3.278	.
F. graminearum	FGRAMPH1_01G16015	0	-3.278	.
F. graminearum	FGRAMPH1_01G14127	0	-3.278	.
F. graminearum	FGRAMPH1_01G22359	0	-3.278	.
F. graminearum	FGRAMPH1_01G10621	0	-3.278	.
F. graminearum	FGRAMPH1_01G06371	0	-3.278	.
F. graminearum	FGRAMPH1_01G10577	0	-3.278	.
F. graminearum	FGRAMPH1_01G27707	0	-3.278	.
F. graminearum	FGRAMPH1_01G03965	0	-3.279	.
F. graminearum	FGRAMPH1_01G05545	0	-3.28	.
F. graminearum	FGRAMPH1_01G07133	0	-3.28	.
F. graminearum	FGRAMPH1_01G15845	0	-3.28	.
F. graminearum	FGRAMPH1_01G20173	0	-3.28	.
F. graminearum	FGRAMPH1_01G23755	0	-3.28	.
F. graminearum	FGRAMPH1_01G21865	0	-3.28	.
F. graminearum	FGRAMPH1_01G01349	0	-3.28	GH5_24,GH5_51,GH5_1,GH5_11,GH5,GH5_20,GH5_8,GH5_16,GH5_46,GH5_22,GH5_54
F. graminearum	FGRAMPH1_01G01723	0	-3.28	.
F. graminearum	FGRAMPH1_01G18703	0	-3.28	.
F. graminearum	FGRAMPH1_01G10973	0	-3.28	.
F. graminearum	FGRAMPH1_01G05249	0	-3.28	.
F. graminearum	FGRAMPH1_01G09171	0	-3.28	.
F. graminearum	FGRAMPH1_01G27553	0	-3.28	.
F. graminearum	FGRAMPH1_01G11099	0	-3.28	.
F. graminearum	FGRAMPH1_01G25165	0	-3.28	.
F. graminearum	FGRAMPH1_01G22437	0	-3.28	.
F. graminearum	FGRAMPH1_01G15571	0	-3.28	.
F. graminearum	FGRAMPH1_01G05787	0	-3.28	.
F. graminearum	FGRAMPH1_01G24993	0	-3.28	.
F. graminearum	FGRAMPH1_01G00347	0	-3.28	.
F. graminearum	FGRAMPH1_01G18417	0	-3.28	.
F. graminearum	FGRAMPH1_01G07331	0	-3.28	.
F. graminearum	FGRAMPH1_01G14171	0	-3.28	.
F. graminearum	FGRAMPH1_01G06387	0	-3.28	.
F. graminearum	FGRAMPH1_01G06573	0	-3.28	.
F. graminearum	FGRAMPH1_01G00363	0	-3.28	.
F. graminearum	FGRAMPH1_01G18447	0	-3.28	.
F. graminearum	FGRAMPH1_01G14559	0	-3.28	.
F. graminearum	FGRAMPH1_01G22419	0	-3.28	.
F. graminearum	FGRAMPH1_01G00681	0	-3.28	.
F. graminearum	FGRAMPH1_01G01327	0	-3.28	.
F. graminearum	FGRAMPH1_01G16891	0	-3.28	.
F. graminearum	FGRAMPH1_01G10677	0	-3.28	.
F. graminearum	FGRAMPH1_01G27763	0	-3.28	.
F. graminearum	FGRAMPH1_01G05479	0	-3.28	.
F. graminearum	FGRAMPH1_01G17639	0	-3.28	.
F. graminearum	FGRAMPH1_01G17647	0	-3.28	.
F. graminearum	FGRAMPH1_01G00865	0	-3.28	.
F. graminearum	FGRAMPH1_01G14313	0	-3.28	.
F. graminearum	FGRAMPH1_01G27983	0	-3.28	.
F. graminearum	FGRAMPH1_01G04137	0	-3.28	.
F. graminearum	FGRAMPH1_01G06875	1	-3.28	.
F. graminearum	FGRAMPH1_01G08653	0	-3.28	.
F. graminearum	FGRAMPH1_01G04181	0	-3.28	.
F. graminearum	FGRAMPH1_01G27819	0	-3.28	.
F. graminearum	FGRAMPH1_01G05821	0	-3.28	.
F. graminearum	FGRAMPH1_01G20475	0	-3.28	.
F. graminearum	FGRAMPH1_01G05721	0	-3.28	.
F. graminearum	FGRAMPH1_01G18283	0	-3.28	.
F. graminearum	FGRAMPH1_01G21629	0	-3.28	.
F. graminearum	FGRAMPH1_01G18607	0	-3.28	.
F. graminearum	FGRAMPH1_01G21747	0	-3.28	.
F. graminearum	FGRAMPH1_01G01711	0	-3.28	.
F. graminearum	FGRAMPH1_01G17903	0	-3.28	.
F. graminearum	FGRAMPH1_01G04925	0	-3.28	.
F. graminearum	FGRAMPH1_01G02839	0	-3.28	.
F. graminearum	FGRAMPH1_01G12879	0	-3.28	.
F. graminearum	FGRAMPH1_01G11103	0	-3.28	.
F. graminearum	FGRAMPH1_01G21599	0	-3.28	.
F. graminearum	FGRAMPH1_01G11415	0	-3.28	.
F. graminearum	FGRAMPH1_01G13295	0	-3.28	.
F. graminearum	FGRAMPH1_01G21643	0	-3.28	.
F. graminearum	FGRAMPH1_01G24733	0	-3.28	.
F. graminearum	FGRAMPH1_01G05943	0	-3.28	.
F. graminearum	FGRAMPH1_01G16681	0	-3.28	.
F. graminearum	FGRAMPH1_01G18189	0	-3.28	.
F. graminearum	FGRAMPH1_01G24845	0	-3.28	.
F. graminearum	FGRAMPH1_01G27661	0	-3.28	.
F. graminearum	FGRAMPH1_01G15421	0	-3.28	CE1
F. graminearum	FGRAMPH1_01G26145	0	-3.28	.
F. graminearum	FGRAMPH1_01G24793	0	-3.28	.
F. graminearum	FGRAMPH1_01G04435	0	-3.28	.
F. graminearum	FGRAMPH1_01G26079	0	-3.28	.
F. graminearum	FGRAMPH1_01G08043	0	-3.28	.
F. graminearum	FGRAMPH1_01G20831	0	-3.28	.
F. graminearum	FGRAMPH1_01G19687	0	-3.28	.
F. graminearum	FGRAMPH1_01G10155	0	-3.28	.
F. graminearum	FGRAMPH1_01G17193	0	-3.28	.
F. graminearum	FGRAMPH1_01G09905	0	-3.28	.
F. graminearum	FGRAMPH1_01G12721	0	-3.28	.
F. graminearum	FGRAMPH1_01G07195	0	-3.28	.
F. graminearum	FGRAMPH1_01G17021	1	-3.28	.
F. graminearum	FGRAMPH1_01G16265	0	-3.28	.
F. graminearum	FGRAMPH1_01G27225	0	-3.28	.
F. graminearum	FGRAMPH1_01G12607	0	-3.28	.
F. graminearum	FGRAMPH1_01G00941	0	-3.28	.
F. graminearum	FGRAMPH1_01G22321	0	-3.28	.
F. graminearum	FGRAMPH1_01G12601	0	-3.28	.
F. graminearum	FGRAMPH1_01G06541	0	-3.28	.
F. graminearum	FGRAMPH1_01G16407	0	-3.28	.
F. graminearum	FGRAMPH1_01G01167	0	-3.28	.
F. graminearum	FGRAMPH1_01G03715	0	-3.28	.
F. graminearum	FGRAMPH1_01G25765	0	-3.28	.
F. graminearum	FGRAMPH1_01G27187	0	-3.28	.
F. graminearum	FGRAMPH1_01G04577	0	-3.28	.
F. graminearum	FGRAMPH1_01G05071	0	-3.28	.
F. graminearum	FGRAMPH1_01G22159	0	-3.28	.
F. graminearum	FGRAMPH1_01G00629	0	-3.28	.
F. graminearum	FGRAMPH1_01G17265	0	-3.28	.
F. graminearum	FGRAMPH1_01G09773	0	-3.28	.
F. graminearum	FGRAMPH1_01G16119	0	-3.28	.
F. graminearum	FGRAMPH1_01G19117	0	-3.28	.
F. graminearum	FGRAMPH1_01G16481	0	-3.28	.
F. graminearum	FGRAMPH1_01G19103	1	-3.28	.
F. graminearum	FGRAMPH1_01G17083	0	-3.28	.
F. graminearum	FGRAMPH1_01G22095	0	-3.28	.
F. graminearum	FGRAMPH1_01G22079	0	-3.28	.
F. graminearum	FGRAMPH1_01G25983	0	-3.28	.
F. graminearum	FGRAMPH1_01G23833	0	-3.28	.
F. graminearum	FGRAMPH1_01G26717	0	-3.28	.
F. graminearum	FGRAMPH1_01G02051	0	-3.28	.
F. graminearum	FGRAMPH1_01G21979	0	-3.28	.
F. graminearum	FGRAMPH1_01G01513	0	-3.28	.
F. graminearum	FGRAMPH1_01G21493	0	-3.28	.
F. graminearum	FGRAMPH1_01G07563	0	-3.28	.
F. graminearum	FGRAMPH1_01G20295	1	-3.28	.
F. graminearum	FGRAMPH1_01G22569	0	-3.28	.
F. graminearum	FGRAMPH1_01G00495	0	-3.281	.
F. graminearum	FGRAMPH1_01G19903	0	-3.281	.
F. graminearum	FGRAMPH1_01G03729	0	-3.281	.
F. graminearum	FGRAMPH1_01G02031	0	-3.283	.
F. graminearum	FGRAMPH1_01G22691	0	-3.283	.
F. graminearum	FGRAMPH1_01G16607	0	-3.283	.
F. graminearum	FGRAMPH1_01G15751	0	-3.283	.
F. graminearum	FGRAMPH1_01G08229	0	-3.283	.
F. graminearum	FGRAMPH1_01G14219	0	-3.283	.
F. graminearum	FGRAMPH1_01G06817	0	-3.283	.
F. graminearum	FGRAMPH1_01G10853	0	-3.284	.
F. graminearum	FGRAMPH1_01G26839	0	-3.284	.
F. graminearum	FGRAMPH1_01G12253	0	-3.285	.
F. graminearum	FGRAMPH1_01G24999	0	-3.285	.
F. graminearum	FGRAMPH1_01G01381	0	-3.285	.
F. graminearum	FGRAMPH1_01G00715	0	-3.286	.
F. graminearum	FGRAMPH1_01G07861	0	-3.286	.
F. graminearum	FGRAMPH1_01G27985	0	-3.286	.
F. graminearum	FGRAMPH1_01G12059	0	-3.286	.
F. graminearum	FGRAMPH1_01G12805	0	-3.286	.
F. graminearum	FGRAMPH1_01G05179	0	-3.286	.
F. graminearum	FGRAMPH1_01G16227	0	-3.286	.
F. graminearum	FGRAMPH1_01G18099	0	-3.286	.
F. graminearum	FGRAMPH1_01G09165	0	-3.286	.
F. graminearum	FGRAMPH1_01G06339	0	-3.286	.
F. graminearum	FGRAMPH1_01G25157	0	-3.286	.
F. graminearum	FGRAMPH1_01G14067	0	-3.286	.
F. graminearum	FGRAMPH1_01G20801	0	-3.286	.
F. graminearum	FGRAMPH1_01G19393	0	-3.286	.
F. graminearum	FGRAMPH1_01G13735	0	-3.286	.
F. graminearum	FGRAMPH1_01G09291	0	-3.286	.
F. graminearum	FGRAMPH1_01G18797	0	-3.286	.
F. graminearum	FGRAMPH1_01G27333	0	-3.286	.
F. graminearum	FGRAMPH1_01G25077	0	-3.286	.
F. graminearum	FGRAMPH1_01G11757	0	-3.286	.
F. graminearum	FGRAMPH1_01G00259	0	-3.286	.
F. graminearum	FGRAMPH1_01G20863	0	-3.286	.
F. graminearum	FGRAMPH1_01G19503	0	-3.286	.
F. graminearum	FGRAMPH1_01G04979	0	-3.286	.
F. graminearum	FGRAMPH1_01G00311	0	-3.286	.
F. graminearum	FGRAMPH1_01G07805	0	-3.286	.
F. graminearum	FGRAMPH1_01G16127	0	-3.286	.
F. graminearum	FGRAMPH1_01G22337	0	-3.286	.
F. graminearum	FGRAMPH1_01G19273	0	-3.287	.
F. graminearum	FGRAMPH1_01G18083	0	-3.287	.
F. graminearum	FGRAMPH1_01G03283	0	-3.287	.
F. graminearum	FGRAMPH1_01G13459	0	-3.287	.
F. graminearum	FGRAMPH1_01G01445	0	-3.288	.
F. graminearum	FGRAMPH1_01G10731	0	-3.288	.
F. graminearum	FGRAMPH1_01G20065	0	-3.288	.
F. graminearum	FGRAMPH1_01G12977	0	-3.288	.
F. graminearum	FGRAMPH1_01G18669	0	-3.288	.
F. graminearum	FGRAMPH1_01G04905	0	-3.288	.
F. graminearum	FGRAMPH1_01G25257	0	-3.288	.
F. graminearum	FGRAMPH1_01G21669	0	-3.288	.
F. graminearum	FGRAMPH1_01G11157	0	-3.289	.
F. graminearum	FGRAMPH1_01G24771	0	-3.289	.
F. graminearum	FGRAMPH1_01G14333	0	-3.289	.
F. graminearum	FGRAMPH1_01G26343	0	-3.289	.
F. graminearum	FGRAMPH1_01G09825	0	-3.289	.
F. graminearum	FGRAMPH1_01G09483	0	-3.289	.
F. graminearum	FGRAMPH1_01G09423	0	-3.289	.
F. graminearum	FGRAMPH1_01G16175	0	-3.29	.
F. graminearum	FGRAMPH1_01G26757	0	-3.29	.
F. graminearum	FGRAMPH1_01G21337	0	-3.29	.
F. graminearum	FGRAMPH1_01G22201	0	-3.29	.
F. graminearum	FGRAMPH1_01G15051	0	-3.29	.
F. graminearum	FGRAMPH1_01G24085	0	-3.291	.
F. graminearum	FGRAMPH1_01G15495	0	-3.291	.
F. graminearum	FGRAMPH1_01G17471	0	-3.291	.
F. graminearum	FGRAMPH1_01G10285	0	-3.291	.
F. graminearum	FGRAMPH1_01G04715	0	-3.293	.
F. graminearum	FGRAMPH1_01G27389	0	-3.293	.
F. graminearum	FGRAMPH1_01G17101	0	-3.293	.
F. graminearum	FGRAMPH1_01G22753	0	-3.294	.
F. graminearum	FGRAMPH1_01G06245	0	-3.294	.
F. graminearum	FGRAMPH1_01G06081	0	-3.294	.
F. graminearum	FGRAMPH1_01G11017	0	-3.294	.
F. graminearum	FGRAMPH1_01G15193	0	-3.295	.
F. graminearum	FGRAMPH1_01G11093	0	-3.295	.
F. graminearum	FGRAMPH1_01G11053	0	-3.295	.
F. graminearum	FGRAMPH1_01G06603	0	-3.295	.
F. graminearum	FGRAMPH1_01G07395	0	-3.297	.
F. graminearum	FGRAMPH1_01G26241	0	-3.297	.
F. graminearum	FGRAMPH1_01G20821	0	-3.297	.
F. graminearum	FGRAMPH1_01G11905	0	-3.297	.
F. graminearum	FGRAMPH1_01G06727	0	-3.297	.
F. graminearum	FGRAMPH1_01G25927	0	-3.297	.
F. graminearum	FGRAMPH1_01G27409	0	-3.297	.
F. graminearum	FGRAMPH1_01G12867	0	-3.297	.
F. graminearum	FGRAMPH1_01G07147	0	-3.297	.
F. graminearum	FGRAMPH1_01G25007	0	-3.297	.
F. graminearum	FGRAMPH1_01G24029	1	-3.297	.
F. graminearum	FGRAMPH1_01G16565	0	-3.298	.
F. graminearum	FGRAMPH1_01G02897	0	-3.298	.
F. graminearum	FGRAMPH1_01G27059	0	-3.298	.
F. graminearum	FGRAMPH1_01G06329	0	-3.299	.
F. graminearum	FGRAMPH1_01G01117	0	-3.3	GT66
F. graminearum	FGRAMPH1_01G05763	0	-3.3	.
F. graminearum	FGRAMPH1_01G18085	0	-3.302	.
F. graminearum	FGRAMPH1_01G16115	0	-3.303	.
F. graminearum	FGRAMPH1_01G05219	0	-3.303	.
F. graminearum	FGRAMPH1_01G23889	0	-3.304	.
F. graminearum	FGRAMPH1_01G27935	0	-3.304	.
F. graminearum	FGRAMPH1_01G16961	0	-3.304	.
F. graminearum	FGRAMPH1_01G23973	1	-3.304	.
F. graminearum	FGRAMPH1_01G27907	0	-3.304	.
F. graminearum	FGRAMPH1_01G25895	0	-3.304	.
F. graminearum	FGRAMPH1_01G06507	0	-3.304	GT15
F. graminearum	FGRAMPH1_01G14377	0	-3.304	.
F. graminearum	FGRAMPH1_01G18285	0	-3.304	.
F. graminearum	FGRAMPH1_01G02849	0	-3.304	.
F. graminearum	FGRAMPH1_01G12363	0	-3.304	.
F. graminearum	FGRAMPH1_01G00769	0	-3.304	.
F. graminearum	FGRAMPH1_01G16675	0	-3.304	.
F. graminearum	FGRAMPH1_01G17603	0	-3.304	.
F. graminearum	FGRAMPH1_01G09679	0	-3.304	.
F. graminearum	FGRAMPH1_01G14173	0	-3.305	.
F. graminearum	FGRAMPH1_01G24781	0	-3.305	.
F. graminearum	FGRAMPH1_01G27131	0	-3.305	.
F. graminearum	FGRAMPH1_01G23909	0	-3.305	.
F. graminearum	FGRAMPH1_01G12219	0	-3.306	.
F. graminearum	FGRAMPH1_01G23913	0	-3.306	.
F. graminearum	FGRAMPH1_01G12901	0	-3.306	.
F. graminearum	FGRAMPH1_01G10857	0	-3.306	.
F. graminearum	FGRAMPH1_01G12907	0	-3.306	.
F. graminearum	FGRAMPH1_01G13583	0	-3.306	.
F. graminearum	FGRAMPH1_01G00533	0	-3.306	.
F. graminearum	FGRAMPH1_01G24047	0	-3.306	.
F. graminearum	FGRAMPH1_01G06583	0	-3.306	.
F. graminearum	FGRAMPH1_01G04071	0	-3.307	.
F. graminearum	FGRAMPH1_01G04877	0	-3.308	.
F. graminearum	FGRAMPH1_01G08697	0	-3.308	.
F. graminearum	FGRAMPH1_01G05827	0	-3.308	.
F. graminearum	FGRAMPH1_01G20701	0	-3.309	.
F. graminearum	FGRAMPH1_01G25887	0	-3.31	.
F. graminearum	FGRAMPH1_01G06269	0	-3.31	GT71
F. graminearum	FGRAMPH1_01G14321	0	-3.31	.
F. graminearum	FGRAMPH1_01G06067	0	-3.31	GT57
F. graminearum	FGRAMPH1_01G20829	0	-3.31	.
F. graminearum	FGRAMPH1_01G14745	0	-3.311	.
F. graminearum	FGRAMPH1_01G03539	0	-3.311	.
F. graminearum	FGRAMPH1_01G04983	0	-3.311	.
F. graminearum	FGRAMPH1_01G19991	0	-3.311	.
F. graminearum	FGRAMPH1_01G16305	0	-3.312	.
F. graminearum	FGRAMPH1_01G16339	0	-3.312	.
F. graminearum	FGRAMPH1_01G17905	0	-3.312	.
F. graminearum	FGRAMPH1_01G27319	0	-3.312	.
F. graminearum	FGRAMPH1_01G05263	0	-3.312	.
F. graminearum	FGRAMPH1_01G02329	0	-3.312	.
F. graminearum	FGRAMPH1_01G15125	0	-3.312	.
F. graminearum	FGRAMPH1_01G12853	0	-3.312	.
F. graminearum	FGRAMPH1_01G16167	0	-3.312	.
F. graminearum	FGRAMPH1_01G24151	0	-3.312	.
F. graminearum	FGRAMPH1_01G27631	0	-3.314	.
F. graminearum	FGRAMPH1_01G05309	0	-3.315	.
F. graminearum	FGRAMPH1_01G13401	0	-3.315	.
F. graminearum	FGRAMPH1_01G16185	0	-3.315	.
F. graminearum	FGRAMPH1_01G12863	0	-3.315	.
F. graminearum	FGRAMPH1_01G07993	0	-3.315	.
F. graminearum	FGRAMPH1_01G13535	0	-3.315	.
F. graminearum	FGRAMPH1_01G25639	0	-3.315	.
F. graminearum	FGRAMPH1_01G27395	0	-3.315	.
F. graminearum	FGRAMPH1_01G12151	0	-3.315	AA4,AA7
F. graminearum	FGRAMPH1_01G03637	0	-3.315	.
F. graminearum	FGRAMPH1_01G11389	0	-3.315	.
F. graminearum	FGRAMPH1_01G05733	0	-3.316	.
F. graminearum	FGRAMPH1_01G21397	0	-3.316	.
F. graminearum	FGRAMPH1_01G04337	0	-3.316	.
F. graminearum	FGRAMPH1_01G15167	0	-3.316	.
F. graminearum	FGRAMPH1_01G05003	0	-3.316	.
F. graminearum	FGRAMPH1_01G18131	0	-3.316	.
F. graminearum	FGRAMPH1_01G08883	0	-3.317	.
F. graminearum	FGRAMPH1_01G10811	0	-3.318	.
F. graminearum	FGRAMPH1_01G04551	0	-3.319	.
F. graminearum	FGRAMPH1_01G04393	0	-3.319	.
F. graminearum	FGRAMPH1_01G19193	0	-3.32	.
F. graminearum	FGRAMPH1_01G17531	0	-3.321	.
F. graminearum	FGRAMPH1_01G16517	0	-3.321	.
F. graminearum	FGRAMPH1_01G06511	0	-3.322	.
F. graminearum	FGRAMPH1_01G12763	0	-3.325	.
F. graminearum	FGRAMPH1_01G13479	0	-3.326	.
F. graminearum	FGRAMPH1_01G06227	0	-3.327	.
F. graminearum	FGRAMPH1_01G14255	0	-3.327	.
F. graminearum	FGRAMPH1_01G17583	0	-3.328	.
F. graminearum	FGRAMPH1_01G07381	0	-3.328	.
F. graminearum	FGRAMPH1_01G07107	0	-3.328	.
F. graminearum	FGRAMPH1_01G05065	0	-3.329	.
F. graminearum	FGRAMPH1_01G19409	0	-3.33	.
F. graminearum	FGRAMPH1_01G01093	0	-3.33	.
F. graminearum	FGRAMPH1_01G03777	0	-3.33	.
F. graminearum	FGRAMPH1_01G17739	0	-3.331	.
F. graminearum	FGRAMPH1_01G24473	0	-3.333	.
F. graminearum	FGRAMPH1_01G07245	0	-3.335	.
F. graminearum	FGRAMPH1_01G24401	0	-3.336	.
F. graminearum	FGRAMPH1_01G27397	0	-3.336	.
F. graminearum	FGRAMPH1_01G04065	0	-3.336	.
F. graminearum	FGRAMPH1_01G20717	0	-3.336	.
F. graminearum	FGRAMPH1_01G17285	0	-3.336	.
F. graminearum	FGRAMPH1_01G16621	0	-3.336	.
F. graminearum	FGRAMPH1_01G14403	0	-3.336	.
F. graminearum	FGRAMPH1_01G11687	0	-3.336	.
F. graminearum	FGRAMPH1_01G12767	0	-3.337	.
F. graminearum	FGRAMPH1_01G17805	0	-3.337	.
F. graminearum	FGRAMPH1_01G00573	0	-3.337	.
F. graminearum	FGRAMPH1_01G04283	0	-3.337	.
F. graminearum	FGRAMPH1_01G19177	0	-3.337	.
F. graminearum	FGRAMPH1_01G22567	0	-3.337	.
F. graminearum	FGRAMPH1_01G20451	0	-3.337	.
F. graminearum	FGRAMPH1_01G09807	0	-3.337	.
F. graminearum	FGRAMPH1_01G19877	0	-3.337	.
F. graminearum	FGRAMPH1_01G26381	0	-3.337	.
F. graminearum	FGRAMPH1_01G03197	0	-3.337	.
F. graminearum	FGRAMPH1_01G19529	0	-3.337	.
F. graminearum	FGRAMPH1_01G04855	0	-3.337	.
F. graminearum	FGRAMPH1_01G00443	0	-3.337	.
F. graminearum	FGRAMPH1_01G11065	0	-3.337	.
F. graminearum	FGRAMPH1_01G14859	0	-3.337	.
F. graminearum	FGRAMPH1_01G04049	0	-3.337	.
F. graminearum	FGRAMPH1_01G19519	0	-3.337	.
F. graminearum	FGRAMPH1_01G06631	0	-3.337	.
F. graminearum	FGRAMPH1_01G19021	0	-3.337	.
F. graminearum	FGRAMPH1_01G14873	0	-3.337	.
F. graminearum	FGRAMPH1_01G01047	0	-3.337	.
F. graminearum	FGRAMPH1_01G25515	0	-3.337	.
F. graminearum	FGRAMPH1_01G06043	0	-3.337	.
F. graminearum	FGRAMPH1_01G03559	0	-3.337	.
F. graminearum	FGRAMPH1_01G16697	0	-3.337	.
F. graminearum	FGRAMPH1_01G15001	0	-3.337	.
F. graminearum	FGRAMPH1_01G07383	0	-3.337	.
F. graminearum	FGRAMPH1_01G25019	0	-3.337	.
F. graminearum	FGRAMPH1_01G04147	0	-3.337	.
F. graminearum	FGRAMPH1_01G02873	0	-3.337	.
F. graminearum	FGRAMPH1_01G17179	0	-3.337	.
F. graminearum	FGRAMPH1_01G25595	0	-3.337	.
F. graminearum	FGRAMPH1_01G18241	0	-3.337	.
F. graminearum	FGRAMPH1_01G01273	0	-3.337	.
F. graminearum	FGRAMPH1_01G27771	0	-3.337	.
F. graminearum	FGRAMPH1_01G19513	0	-3.337	.
F. graminearum	FGRAMPH1_01G14201	0	-3.337	.
F. graminearum	FGRAMPH1_01G06633	0	-3.338	.
F. graminearum	FGRAMPH1_01G26703	0	-3.338	.
F. graminearum	FGRAMPH1_01G06151	0	-3.338	.
F. graminearum	FGRAMPH1_01G14713	0	-3.338	.
F. graminearum	FGRAMPH1_01G16791	0	-3.338	.
F. graminearum	FGRAMPH1_01G26361	0	-3.338	.
F. graminearum	FGRAMPH1_01G02807	0	-3.338	.
F. graminearum	FGRAMPH1_01G17939	0	-3.338	.
F. graminearum	FGRAMPH1_01G05063	0	-3.338	.
F. graminearum	FGRAMPH1_01G00015	1	-3.338	.
F. graminearum	FGRAMPH1_01G00019	0	-3.338	.
F. graminearum	FGRAMPH1_01G27139	0	-3.338	.
F. graminearum	FGRAMPH1_01G07071	0	-3.338	.
F. graminearum	FGRAMPH1_01G16211	0	-3.338	.
F. graminearum	FGRAMPH1_01G00761	0	-3.338	.
F. graminearum	FGRAMPH1_01G16913	0	-3.338	.
F. graminearum	FGRAMPH1_01G05947	0	-3.338	.
F. graminearum	FGRAMPH1_01G26331	0	-3.338	.
F. graminearum	FGRAMPH1_01G24727	0	-3.338	.
F. graminearum	FGRAMPH1_01G15393	0	-3.338	.
F. graminearum	FGRAMPH1_01G06717	0	-3.338	.
F. graminearum	FGRAMPH1_01G04939	0	-3.338	.
F. graminearum	FGRAMPH1_01G17955	0	-3.338	.
F. graminearum	FGRAMPH1_01G17601	1	-3.338	.
F. graminearum	FGRAMPH1_01G26615	0	-3.338	.
F. graminearum	FGRAMPH1_01G14167	0	-3.338	.
F. graminearum	FGRAMPH1_01G26071	0	-3.338	.
F. graminearum	FGRAMPH1_01G07765	0	-3.338	.
F. graminearum	FGRAMPH1_01G02787	0	-3.338	.
F. graminearum	FGRAMPH1_01G27113	0	-3.338	.
F. graminearum	FGRAMPH1_01G26179	0	-3.338	.
F. graminearum	FGRAMPH1_01G17981	0	-3.338	.
F. graminearum	FGRAMPH1_01G03463	0	-3.338	.
F. graminearum	FGRAMPH1_01G15911	0	-3.338	.
F. graminearum	FGRAMPH1_01G00463	0	-3.338	.
F. graminearum	FGRAMPH1_01G02947	0	-3.338	.
F. graminearum	FGRAMPH1_01G24635	0	-3.338	.
F. graminearum	FGRAMPH1_01G14923	0	-3.338	.
F. graminearum	FGRAMPH1_01G27469	0	-3.338	.
F. graminearum	FGRAMPH1_01G02561	0	-3.338	.
F. graminearum	FGRAMPH1_01G07509	0	-3.338	.
F. graminearum	FGRAMPH1_01G27483	0	-3.338	.
F. graminearum	FGRAMPH1_01G02867	0	-3.338	.
F. graminearum	FGRAMPH1_01G25469	0	-3.338	.
F. graminearum	FGRAMPH1_01G07819	0	-3.338	.
F. graminearum	FGRAMPH1_01G06079	0	-3.338	.
F. graminearum	FGRAMPH1_01G00707	0	-3.338	.
F. graminearum	FGRAMPH1_01G27769	0	-3.338	.
F. graminearum	FGRAMPH1_01G25875	0	-3.338	.
F. graminearum	FGRAMPH1_01G13519	0	-3.338	.
F. graminearum	FGRAMPH1_01G02809	0	-3.338	.
F. graminearum	FGRAMPH1_01G07261	0	-3.338	.
F. graminearum	FGRAMPH1_01G00493	0	-3.338	.
F. graminearum	FGRAMPH1_01G24805	0	-3.338	.
F. graminearum	FGRAMPH1_01G17087	0	-3.338	.
F. graminearum	FGRAMPH1_01G02757	0	-3.338	.
F. graminearum	FGRAMPH1_01G02549	0	-3.338	.
F. graminearum	FGRAMPH1_01G24873	0	-3.338	.
F. graminearum	FGRAMPH1_01G06923	1	-3.338	.
F. graminearum	FGRAMPH1_01G06535	0	-3.338	.
F. graminearum	FGRAMPH1_01G15195	0	-3.338	.
F. graminearum	FGRAMPH1_01G24867	0	-3.338	.
F. graminearum	FGRAMPH1_01G27583	0	-3.338	.
F. graminearum	FGRAMPH1_01G14605	0	-3.338	.
F. graminearum	FGRAMPH1_01G06257	0	-3.338	.
F. graminearum	FGRAMPH1_01G26283	0	-3.338	.
F. graminearum	FGRAMPH1_01G24823	0	-3.338	.
F. graminearum	FGRAMPH1_01G28047	0	-3.338	.
F. graminearum	FGRAMPH1_01G00775	0	-3.338	.
F. graminearum	FGRAMPH1_01G24831	0	-3.338	.
F. graminearum	FGRAMPH1_01G06027	0	-3.338	.
F. graminearum	FGRAMPH1_01G24833	0	-3.338	.
F. graminearum	FGRAMPH1_01G15497	0	-3.338	.
F. graminearum	FGRAMPH1_01G03411	0	-3.338	.
F. graminearum	FGRAMPH1_01G17525	0	-3.338	.
F. graminearum	FGRAMPH1_01G17161	0	-3.338	.
F. graminearum	FGRAMPH1_01G14545	0	-3.338	.
F. graminearum	FGRAMPH1_01G06723	0	-3.338	.
F. graminearum	FGRAMPH1_01G02637	0	-3.338	.
F. graminearum	FGRAMPH1_01G14519	0	-3.338	.
F. graminearum	FGRAMPH1_01G17207	0	-3.338	.
F. graminearum	FGRAMPH1_01G07695	0	-3.338	.
F. graminearum	FGRAMPH1_01G25159	0	-3.338	.
F. graminearum	FGRAMPH1_01G07881	1	-3.338	.
F. graminearum	FGRAMPH1_01G27893	0	-3.338	.
F. graminearum	FGRAMPH1_01G07885	0	-3.338	.
F. graminearum	FGRAMPH1_01G02593	0	-3.338	.
F. graminearum	FGRAMPH1_01G28147	0	-3.338	.
F. graminearum	FGRAMPH1_01G26005	0	-3.338	.
F. graminearum	FGRAMPH1_01G16257	0	-3.338	.
F. graminearum	FGRAMPH1_01G05571	0	-3.338	.
F. graminearum	FGRAMPH1_01G17741	0	-3.338	.
F. graminearum	FGRAMPH1_01G17187	0	-3.338	.
F. graminearum	FGRAMPH1_01G27227	0	-3.338	.
F. graminearum	FGRAMPH1_01G02965	0	-3.338	.
F. graminearum	FGRAMPH1_01G03393	0	-3.338	.
F. graminearum	FGRAMPH1_01G15175	0	-3.338	.
F. graminearum	FGRAMPH1_01G14847	0	-3.338	.
F. graminearum	FGRAMPH1_01G15179	0	-3.338	.
F. graminearum	FGRAMPH1_01G04899	0	-3.338	.
F. graminearum	FGRAMPH1_01G17079	0	-3.338	.
F. graminearum	FGRAMPH1_01G06835	0	-3.338	.
F. graminearum	FGRAMPH1_01G06741	0	-3.338	.
F. graminearum	FGRAMPH1_01G11031	0	-3.338	.
F. graminearum	FGRAMPH1_01G12057	0	-3.338	.
F. graminearum	FGRAMPH1_01G02107	0	-3.338	.
F. graminearum	FGRAMPH1_01G23785	0	-3.338	.
F. graminearum	FGRAMPH1_01G11337	0	-3.338	.
F. graminearum	FGRAMPH1_01G23761	0	-3.338	.
F. graminearum	FGRAMPH1_01G20581	0	-3.338	.
F. graminearum	FGRAMPH1_01G02155	1	-3.338	.
F. graminearum	FGRAMPH1_01G20559	0	-3.338	.
F. graminearum	FGRAMPH1_01G23641	0	-3.338	.
F. graminearum	FGRAMPH1_01G23617	0	-3.338	.
F. graminearum	FGRAMPH1_01G02137	0	-3.338	.
F. graminearum	FGRAMPH1_01G01419	0	-3.338	.
F. graminearum	FGRAMPH1_01G20449	0	-3.338	.
F. graminearum	FGRAMPH1_01G09017	0	-3.338	.
F. graminearum	FGRAMPH1_01G04537	0	-3.338	.
F. graminearum	FGRAMPH1_01G18913	0	-3.338	.
F. graminearum	FGRAMPH1_01G20425	0	-3.338	.
F. graminearum	FGRAMPH1_01G18093	0	-3.338	.
F. graminearum	FGRAMPH1_01G12597	0	-3.338	.
F. graminearum	FGRAMPH1_01G20403	0	-3.338	.
F. graminearum	FGRAMPH1_01G18981	0	-3.338	.
F. graminearum	FGRAMPH1_01G10335	0	-3.338	.
F. graminearum	FGRAMPH1_01G08269	0	-3.338	.
F. graminearum	FGRAMPH1_01G18073	0	-3.338	.
F. graminearum	FGRAMPH1_01G20353	0	-3.338	.
F. graminearum	FGRAMPH1_01G20321	0	-3.338	.
F. graminearum	FGRAMPH1_01G24425	0	-3.338	.
F. graminearum	FGRAMPH1_01G23787	0	-3.338	.
F. graminearum	FGRAMPH1_01G23811	0	-3.338	.
F. graminearum	FGRAMPH1_01G12749	0	-3.338	.
F. graminearum	FGRAMPH1_01G10859	0	-3.338	.
F. graminearum	FGRAMPH1_01G10855	0	-3.338	.
F. graminearum	FGRAMPH1_01G00881	0	-3.338	.
F. graminearum	FGRAMPH1_01G13007	0	-3.338	.
F. graminearum	FGRAMPH1_01G20761	0	-3.338	.
F. graminearum	FGRAMPH1_01G11225	0	-3.338	.
F. graminearum	FGRAMPH1_01G10777	0	-3.338	.
F. graminearum	FGRAMPH1_01G04127	0	-3.338	.
F. graminearum	FGRAMPH1_01G18199	0	-3.338	.
F. graminearum	FGRAMPH1_01G24105	0	-3.338	.
F. graminearum	FGRAMPH1_01G20749	0	-3.338	.
F. graminearum	FGRAMPH1_01G10763	0	-3.338	.
F. graminearum	FGRAMPH1_01G10745	0	-3.338	.
F. graminearum	FGRAMPH1_01G01555	0	-3.338	GH47
F. graminearum	FGRAMPH1_01G11257	1	-3.338	.
F. graminearum	FGRAMPH1_01G20707	0	-3.338	.
F. graminearum	FGRAMPH1_01G20901	0	-3.338	.
F. graminearum	FGRAMPH1_01G18487	0	-3.338	.
F. graminearum	FGRAMPH1_01G18513	0	-3.338	.
F. graminearum	FGRAMPH1_01G23975	0	-3.338	.
F. graminearum	FGRAMPH1_01G04689	0	-3.338	.
F. graminearum	FGRAMPH1_01G12785	0	-3.338	.
F. graminearum	FGRAMPH1_01G01503	0	-3.338	.
F. graminearum	FGRAMPH1_01G19041	0	-3.338	.
F. graminearum	FGRAMPH1_01G03713	0	-3.338	.
F. graminearum	FGRAMPH1_01G20305	0	-3.338	.
F. graminearum	FGRAMPH1_01G20059	0	-3.338	.
F. graminearum	FGRAMPH1_01G10115	0	-3.338	.
F. graminearum	FGRAMPH1_01G10113	0	-3.338	.
F. graminearum	FGRAMPH1_01G02009	0	-3.338	.
F. graminearum	FGRAMPH1_01G23325	0	-3.338	.
F. graminearum	FGRAMPH1_01G22255	0	-3.338	.
F. graminearum	FGRAMPH1_01G01703	0	-3.338	.
F. graminearum	FGRAMPH1_01G19485	0	-3.338	.
F. graminearum	FGRAMPH1_01G19969	0	-3.338	.
F. graminearum	FGRAMPH1_01G19929	0	-3.338	.
F. graminearum	FGRAMPH1_01G18019	0	-3.338	.
F. graminearum	FGRAMPH1_01G19541	0	-3.338	.
F. graminearum	FGRAMPH1_01G19577	0	-3.338	.
F. graminearum	FGRAMPH1_01G11035	0	-3.338	.
F. graminearum	FGRAMPH1_01G09943	0	-3.338	.
F. graminearum	FGRAMPH1_01G12145	0	-3.338	.
F. graminearum	FGRAMPH1_01G22455	0	-3.338	.
F. graminearum	FGRAMPH1_01G19799	0	-3.338	.
F. graminearum	FGRAMPH1_01G22651	0	-3.338	.
F. graminearum	FGRAMPH1_01G01971	0	-3.338	.
F. graminearum	FGRAMPH1_01G19769	0	-3.338	.
F. graminearum	FGRAMPH1_01G22601	0	-3.338	.
F. graminearum	FGRAMPH1_01G22525	0	-3.338	.
F. graminearum	FGRAMPH1_01G19727	0	-3.338	.
F. graminearum	FGRAMPH1_01G11793	0	-3.338	.
F. graminearum	FGRAMPH1_01G10881	0	-3.338	.
F. graminearum	FGRAMPH1_01G23079	0	-3.338	.
F. graminearum	FGRAMPH1_01G23053	0	-3.338	.
F. graminearum	FGRAMPH1_01G19317	0	-3.338	.
F. graminearum	FGRAMPH1_01G12377	0	-3.338	.
F. graminearum	FGRAMPH1_01G10271	0	-3.338	.
F. graminearum	FGRAMPH1_01G20083	0	-3.338	.
F. graminearum	FGRAMPH1_01G10987	0	-3.338	.
F. graminearum	FGRAMPH1_01G23199	0	-3.338	.
F. graminearum	FGRAMPH1_01G23071	0	-3.338	.
F. graminearum	FGRAMPH1_01G23127	0	-3.338	.
F. graminearum	FGRAMPH1_01G01881	0	-3.338	.
F. graminearum	FGRAMPH1_01G01009	0	-3.338	.
F. graminearum	FGRAMPH1_01G08333	0	-3.338	.
F. graminearum	FGRAMPH1_01G10211	0	-3.338	.
F. graminearum	FGRAMPH1_01G18963	0	-3.338	.
F. graminearum	FGRAMPH1_01G10753	0	-3.338	.
F. graminearum	FGRAMPH1_01G03289	0	-3.338	.
F. graminearum	FGRAMPH1_01G28099	0	-3.338	.
F. graminearum	FGRAMPH1_01G26891	0	-3.338	.
F. graminearum	FGRAMPH1_01G02091	1	-3.338	.
F. graminearum	FGRAMPH1_01G01599	0	-3.338	.
F. graminearum	FGRAMPH1_01G10385	0	-3.338	.
F. graminearum	FGRAMPH1_01G25083	0	-3.338	.
F. graminearum	FGRAMPH1_01G22413	0	-3.338	.
F. graminearum	FGRAMPH1_01G20187	0	-3.338	.
F. graminearum	FGRAMPH1_01G17657	0	-3.338	.
F. graminearum	FGRAMPH1_01G12593	0	-3.338	.
F. graminearum	FGRAMPH1_01G19887	0	-3.338	.
F. graminearum	FGRAMPH1_01G07215	1	-3.338	.
F. graminearum	FGRAMPH1_01G03891	0	-3.338	.
F. graminearum	FGRAMPH1_01G06025	0	-3.338	.
F. graminearum	FGRAMPH1_01G20137	0	-3.338	.
F. graminearum	FGRAMPH1_01G10705	0	-3.338	.
F. graminearum	FGRAMPH1_01G06085	0	-3.338	.
F. graminearum	FGRAMPH1_01G26229	0	-3.338	.
F. graminearum	FGRAMPH1_01G27527	0	-3.338	.
F. graminearum	FGRAMPH1_01G17327	0	-3.338	.
F. graminearum	FGRAMPH1_01G23715	0	-3.338	.
F. graminearum	FGRAMPH1_01G27665	0	-3.338	.
F. graminearum	FGRAMPH1_01G17363	0	-3.338	.
F. graminearum	FGRAMPH1_01G00939	0	-3.338	.
F. graminearum	FGRAMPH1_01G26257	0	-3.338	.
F. graminearum	FGRAMPH1_01G06941	0	-3.338	.
F. graminearum	FGRAMPH1_01G09355	0	-3.338	.
F. graminearum	FGRAMPH1_01G19505	0	-3.338	.
F. graminearum	FGRAMPH1_01G23799	0	-3.338	.
F. graminearum	FGRAMPH1_01G16695	0	-3.338	.
F. graminearum	FGRAMPH1_01G18665	0	-3.338	.
F. graminearum	FGRAMPH1_01G11327	0	-3.338	.
F. graminearum	FGRAMPH1_01G06495	0	-3.338	.
F. graminearum	FGRAMPH1_01G18601	0	-3.338	.
F. graminearum	FGRAMPH1_01G23961	0	-3.338	.
F. graminearum	FGRAMPH1_01G23965	0	-3.338	.
F. graminearum	FGRAMPH1_01G18515	0	-3.338	.
F. graminearum	FGRAMPH1_01G02547	0	-3.338	.
F. graminearum	FGRAMPH1_01G00609	0	-3.338	.
F. graminearum	FGRAMPH1_01G04113	0	-3.338	.
F. graminearum	FGRAMPH1_01G05467	0	-3.338	.
F. graminearum	FGRAMPH1_01G00785	0	-3.338	.
F. graminearum	FGRAMPH1_01G11109	0	-3.338	.
F. graminearum	FGRAMPH1_01G24631	0	-3.338	.
F. graminearum	FGRAMPH1_01G04893	0	-3.338	.
F. graminearum	FGRAMPH1_01G03521	0	-3.338	.
F. graminearum	FGRAMPH1_01G18017	0	-3.338	.
F. graminearum	FGRAMPH1_01G20915	0	-3.338	.
F. graminearum	FGRAMPH1_01G10875	0	-3.339	.
F. graminearum	FGRAMPH1_01G09101	0	-3.339	.
F. graminearum	FGRAMPH1_01G24767	0	-3.339	.
F. graminearum	FGRAMPH1_01G13147	0	-3.339	CBM50
F. graminearum	FGRAMPH1_01G20281	0	-3.339	.
F. graminearum	FGRAMPH1_01G07349	0	-3.339	.
F. graminearum	FGRAMPH1_01G00467	0	-3.339	.
F. graminearum	FGRAMPH1_01G15087	1	-3.339	.
F. graminearum	FGRAMPH1_01G03475	0	-3.34	.
F. graminearum	FGRAMPH1_01G13107	0	-3.34	.
F. graminearum	FGRAMPH1_01G09459	0	-3.341	.
F. graminearum	FGRAMPH1_01G07465	0	-3.341	.
F. graminearum	FGRAMPH1_01G15343	0	-3.342	.
F. graminearum	FGRAMPH1_01G15169	0	-3.342	.
F. graminearum	FGRAMPH1_01G14153	0	-3.342	.
F. graminearum	FGRAMPH1_01G14343	0	-3.342	.
F. graminearum	FGRAMPH1_01G21829	0	-3.342	.
F. graminearum	FGRAMPH1_01G07095	0	-3.343	.
F. graminearum	FGRAMPH1_01G06125	0	-3.343	.
F. graminearum	FGRAMPH1_01G05477	0	-3.343	.
F. graminearum	FGRAMPH1_01G19443	0	-3.344	.
F. graminearum	FGRAMPH1_01G08977	0	-3.345	.
F. graminearum	FGRAMPH1_01G07459	0	-3.346	.
F. graminearum	FGRAMPH1_01G19497	0	-3.346	.
F. graminearum	FGRAMPH1_01G25961	0	-3.346	.
F. graminearum	FGRAMPH1_01G26933	0	-3.346	.
F. graminearum	FGRAMPH1_01G02683	0	-3.346	.
F. graminearum	FGRAMPH1_01G10481	0	-3.346	.
F. graminearum	FGRAMPH1_01G16685	0	-3.346	.
F. graminearum	FGRAMPH1_01G06499	0	-3.346	.
F. graminearum	FGRAMPH1_01G00133	0	-3.346	.
F. graminearum	FGRAMPH1_01G00129	0	-3.346	.
F. graminearum	FGRAMPH1_01G11089	0	-3.346	.
F. graminearum	FGRAMPH1_01G27027	0	-3.346	.
F. graminearum	FGRAMPH1_01G26903	0	-3.346	.
F. graminearum	FGRAMPH1_01G20493	0	-3.346	.
F. graminearum	FGRAMPH1_01G15157	0	-3.346	.
F. graminearum	FGRAMPH1_01G24083	0	-3.346	.
F. graminearum	FGRAMPH1_01G06837	0	-3.346	.
F. graminearum	FGRAMPH1_01G25897	0	-3.346	.
F. graminearum	FGRAMPH1_01G07783	0	-3.346	.
F. graminearum	FGRAMPH1_01G26419	0	-3.346	.
F. graminearum	FGRAMPH1_01G08967	0	-3.346	.
F. graminearum	FGRAMPH1_01G18187	0	-3.346	.
F. graminearum	FGRAMPH1_01G03507	0	-3.346	.
F. graminearum	FGRAMPH1_01G25605	0	-3.346	.
F. graminearum	FGRAMPH1_01G01201	0	-3.346	.
F. graminearum	FGRAMPH1_01G20271	0	-3.346	.
F. graminearum	FGRAMPH1_01G10441	0	-3.346	.
F. graminearum	FGRAMPH1_01G09195	0	-3.346	.
F. graminearum	FGRAMPH1_01G14987	0	-3.346	.
F. graminearum	FGRAMPH1_01G26895	0	-3.346	.
F. graminearum	FGRAMPH1_01G03971	0	-3.346	.
F. graminearum	FGRAMPH1_01G01993	0	-3.346	.
F. graminearum	FGRAMPH1_01G17485	0	-3.346	.
F. graminearum	FGRAMPH1_01G15623	0	-3.346	.
F. graminearum	FGRAMPH1_01G05945	0	-3.346	.
F. graminearum	FGRAMPH1_01G10173	0	-3.346	.
F. graminearum	FGRAMPH1_01G18749	0	-3.346	.
F. graminearum	FGRAMPH1_01G23789	0	-3.346	.
F. graminearum	FGRAMPH1_01G11331	0	-3.346	.
F. graminearum	FGRAMPH1_01G14231	0	-3.346	.
F. graminearum	FGRAMPH1_01G05223	0	-3.346	.
F. graminearum	FGRAMPH1_01G18693	0	-3.346	.
F. graminearum	FGRAMPH1_01G10169	0	-3.346	.
F. graminearum	FGRAMPH1_01G12319	0	-3.346	.
F. graminearum	FGRAMPH1_01G14991	0	-3.346	.
F. graminearum	FGRAMPH1_01G05557	0	-3.346	.
F. graminearum	FGRAMPH1_01G18129	0	-3.346	.
F. graminearum	FGRAMPH1_01G14735	0	-3.346	.
F. graminearum	FGRAMPH1_01G20989	0	-3.346	.
F. graminearum	FGRAMPH1_01G11759	0	-3.346	.
F. graminearum	FGRAMPH1_01G20595	0	-3.346	.
F. graminearum	FGRAMPH1_01G03779	0	-3.346	.
F. graminearum	FGRAMPH1_01G21591	0	-3.346	.
F. graminearum	FGRAMPH1_01G26165	0	-3.346	.
F. graminearum	FGRAMPH1_01G01505	0	-3.346	.
F. graminearum	FGRAMPH1_01G15277	0	-3.346	.
F. graminearum	FGRAMPH1_01G24531	0	-3.346	.
F. graminearum	FGRAMPH1_01G20669	0	-3.346	.
F. graminearum	FGRAMPH1_01G05837	0	-3.346	.
F. graminearum	FGRAMPH1_01G03181	0	-3.346	.
F. graminearum	FGRAMPH1_01G26001	0	-3.346	.
F. graminearum	FGRAMPH1_01G17275	0	-3.346	.
F. graminearum	FGRAMPH1_01G23159	0	-3.346	.
F. graminearum	FGRAMPH1_01G19229	0	-3.346	.
F. graminearum	FGRAMPH1_01G03639	0	-3.346	.
F. graminearum	FGRAMPH1_01G25281	0	-3.346	.
F. graminearum	FGRAMPH1_01G23877	0	-3.346	.
F. graminearum	FGRAMPH1_01G04439	0	-3.346	.
F. graminearum	FGRAMPH1_01G18611	0	-3.346	.
F. graminearum	FGRAMPH1_01G25289	0	-3.346	.
F. graminearum	FGRAMPH1_01G16753	0	-3.346	.
F. graminearum	FGRAMPH1_01G27009	0	-3.346	.
F. graminearum	FGRAMPH1_01G09295	0	-3.346	.
F. graminearum	FGRAMPH1_01G20029	0	-3.346	.
F. graminearum	FGRAMPH1_01G20733	0	-3.346	.
F. graminearum	FGRAMPH1_01G01227	0	-3.346	.
F. graminearum	FGRAMPH1_01G01411	0	-3.346	.
F. graminearum	FGRAMPH1_01G02265	0	-3.346	.
F. graminearum	FGRAMPH1_01G15919	0	-3.346	.
F. graminearum	FGRAMPH1_01G19655	0	-3.346	.
F. graminearum	FGRAMPH1_01G24209	0	-3.346	.
F. graminearum	FGRAMPH1_01G07363	0	-3.346	.
F. graminearum	FGRAMPH1_01G24503	0	-3.346	.
F. graminearum	FGRAMPH1_01G24985	0	-3.346	.
F. graminearum	FGRAMPH1_01G01699	0	-3.346	.
F. graminearum	FGRAMPH1_01G11207	0	-3.346	.
F. graminearum	FGRAMPH1_01G26581	0	-3.346	.
F. graminearum	FGRAMPH1_01G03571	0	-3.346	.
F. graminearum	FGRAMPH1_01G02383	0	-3.346	.
F. graminearum	FGRAMPH1_01G13895	0	-3.346	.
F. graminearum	FGRAMPH1_01G24167	0	-3.346	.
F. graminearum	FGRAMPH1_01G11995	0	-3.346	.
F. graminearum	FGRAMPH1_01G01827	0	-3.346	.
F. graminearum	FGRAMPH1_01G14543	1	-3.346	.
F. graminearum	FGRAMPH1_01G11047	0	-3.346	.
F. graminearum	FGRAMPH1_01G08479	0	-3.346	.
F. graminearum	FGRAMPH1_01G01183	0	-3.346	.
F. graminearum	FGRAMPH1_01G10345	0	-3.346	.
F. graminearum	FGRAMPH1_01G06153	0	-3.346	.
F. graminearum	FGRAMPH1_01G08275	0	-3.346	.
F. graminearum	FGRAMPH1_01G22581	0	-3.346	.
F. graminearum	FGRAMPH1_01G13961	0	-3.346	.
F. graminearum	FGRAMPH1_01G26681	0	-3.346	.
F. graminearum	FGRAMPH1_01G22527	0	-3.346	.
F. graminearum	FGRAMPH1_01G08281	0	-3.346	.
F. graminearum	FGRAMPH1_01G13947	0	-3.346	.
F. graminearum	FGRAMPH1_01G24335	0	-3.346	.
F. graminearum	FGRAMPH1_01G23401	0	-3.346	.
F. graminearum	FGRAMPH1_01G24285	0	-3.346	.
F. graminearum	FGRAMPH1_01G09789	0	-3.346	.
F. graminearum	FGRAMPH1_01G10337	0	-3.346	.
F. graminearum	FGRAMPH1_01G21227	0	-3.346	.
F. graminearum	FGRAMPH1_01G02465	0	-3.346	.
F. graminearum	FGRAMPH1_01G07275	0	-3.346	.
F. graminearum	FGRAMPH1_01G08999	0	-3.346	.
F. graminearum	FGRAMPH1_01G16569	0	-3.346	.
F. graminearum	FGRAMPH1_01G27309	0	-3.346	.
F. graminearum	FGRAMPH1_01G26441	0	-3.346	.
F. graminearum	FGRAMPH1_01G23521	0	-3.346	.
F. graminearum	FGRAMPH1_01G00599	0	-3.346	.
F. graminearum	FGRAMPH1_01G19049	0	-3.346	.
F. graminearum	FGRAMPH1_01G03031	0	-3.346	.
F. graminearum	FGRAMPH1_01G09929	0	-3.346	.
F. graminearum	FGRAMPH1_01G01739	0	-3.346	.
F. graminearum	FGRAMPH1_01G09965	0	-3.346	.
F. graminearum	FGRAMPH1_01G18045	0	-3.346	.
F. graminearum	FGRAMPH1_01G20237	0	-3.346	.
F. graminearum	FGRAMPH1_01G19087	0	-3.346	.
F. graminearum	FGRAMPH1_01G27147	0	-3.346	.
F. graminearum	FGRAMPH1_01G03769	0	-3.346	.
F. graminearum	FGRAMPH1_01G16887	1	-3.346	.
F. graminearum	FGRAMPH1_01G26059	0	-3.346	.
F. graminearum	FGRAMPH1_01G14865	0	-3.346	.
F. graminearum	FGRAMPH1_01G23395	1	-3.346	.
F. graminearum	FGRAMPH1_01G20157	0	-3.346	.
F. graminearum	FGRAMPH1_01G03189	0	-3.346	.
F. graminearum	FGRAMPH1_01G20163	0	-3.346	.
F. graminearum	FGRAMPH1_01G05495	0	-3.346	.
F. graminearum	FGRAMPH1_01G16893	0	-3.346	.
F. graminearum	FGRAMPH1_01G05043	0	-3.346	.
F. graminearum	FGRAMPH1_01G19121	0	-3.346	.
F. graminearum	FGRAMPH1_01G20971	0	-3.346	.
F. graminearum	FGRAMPH1_01G04027	0	-3.346	.
F. graminearum	FGRAMPH1_01G22053	0	-3.346	.
F. graminearum	FGRAMPH1_01G24521	1	-3.346	.
F. graminearum	FGRAMPH1_01G23131	0	-3.346	.
F. graminearum	FGRAMPH1_01G23263	0	-3.346	.
F. graminearum	FGRAMPH1_01G25807	0	-3.346	.
F. graminearum	FGRAMPH1_01G20375	0	-3.346	.
F. graminearum	FGRAMPH1_01G06341	0	-3.346	.
F. graminearum	FGRAMPH1_01G22085	0	-3.346	.
F. graminearum	FGRAMPH1_01G07079	0	-3.346	.
F. graminearum	FGRAMPH1_01G19061	0	-3.346	.
F. graminearum	FGRAMPH1_01G07307	0	-3.346	.
F. graminearum	FGRAMPH1_01G24681	0	-3.346	.
F. graminearum	FGRAMPH1_01G24707	0	-3.346	.
F. graminearum	FGRAMPH1_01G11593	0	-3.346	.
F. graminearum	FGRAMPH1_01G23327	0	-3.346	.
F. graminearum	FGRAMPH1_01G27393	0	-3.346	.
F. graminearum	FGRAMPH1_01G01307	0	-3.346	.
F. graminearum	FGRAMPH1_01G18983	0	-3.346	.
F. graminearum	FGRAMPH1_01G04531	0	-3.346	.
F. graminearum	FGRAMPH1_01G20303	0	-3.346	.
F. graminearum	FGRAMPH1_01G09157	0	-3.346	.
F. graminearum	FGRAMPH1_01G03773	0	-3.346	.
F. graminearum	FGRAMPH1_01G16031	0	-3.346	.
F. graminearum	FGRAMPH1_01G23077	0	-3.346	.
F. graminearum	FGRAMPH1_01G20985	0	-3.346	.
F. graminearum	FGRAMPH1_01G23335	0	-3.346	.
F. graminearum	FGRAMPH1_01G26077	0	-3.346	.
F. graminearum	FGRAMPH1_01G05243	0	-3.346	.
F. graminearum	FGRAMPH1_01G24709	0	-3.346	.
F. graminearum	FGRAMPH1_01G07077	0	-3.346	.
F. graminearum	FGRAMPH1_01G21861	0	-3.346	.
F. graminearum	FGRAMPH1_01G12349	0	-3.346	.
F. graminearum	FGRAMPH1_01G21961	0	-3.346	.
F. graminearum	FGRAMPH1_01G20365	0	-3.346	.
F. graminearum	FGRAMPH1_01G00295	0	-3.346	.
F. graminearum	FGRAMPH1_01G23141	0	-3.346	.
F. graminearum	FGRAMPH1_01G20169	0	-3.346	.
F. graminearum	FGRAMPH1_01G16037	0	-3.346	.
F. graminearum	FGRAMPH1_01G02471	0	-3.346	.
F. graminearum	FGRAMPH1_01G23233	0	-3.346	.
F. graminearum	FGRAMPH1_01G19151	0	-3.346	.
F. graminearum	FGRAMPH1_01G08073	0	-3.346	.
F. graminearum	FGRAMPH1_01G25987	0	-3.346	.
F. graminearum	FGRAMPH1_01G17929	0	-3.346	.
F. graminearum	FGRAMPH1_01G08233	0	-3.346	.
F. graminearum	FGRAMPH1_01G19183	0	-3.346	.
F. graminearum	FGRAMPH1_01G14849	0	-3.346	.
F. graminearum	FGRAMPH1_01G12423	0	-3.346	.
F. graminearum	FGRAMPH1_01G00499	0	-3.346	.
F. graminearum	FGRAMPH1_01G14113	0	-3.346	.
F. graminearum	FGRAMPH1_01G27215	0	-3.346	.
F. graminearum	FGRAMPH1_01G23193	0	-3.346	.
F. graminearum	FGRAMPH1_01G00275	0	-3.346	.
F. graminearum	FGRAMPH1_01G03021	1	-3.346	.
F. graminearum	FGRAMPH1_01G27317	0	-3.346	.
F. graminearum	FGRAMPH1_01G07157	0	-3.346	.
F. graminearum	FGRAMPH1_01G19011	0	-3.346	.
F. graminearum	FGRAMPH1_01G03511	0	-3.346	.
F. graminearum	FGRAMPH1_01G07213	0	-3.346	.
F. graminearum	FGRAMPH1_01G03219	0	-3.346	.
F. graminearum	FGRAMPH1_01G19019	0	-3.346	.
F. graminearum	FGRAMPH1_01G25949	0	-3.346	.
F. graminearum	FGRAMPH1_01G03753	0	-3.346	.
F. graminearum	FGRAMPH1_01G12401	0	-3.346	.
F. graminearum	FGRAMPH1_01G25939	0	-3.346	.
F. graminearum	FGRAMPH1_01G10241	0	-3.346	.
F. graminearum	FGRAMPH1_01G16063	0	-3.346	.
F. graminearum	FGRAMPH1_01G23261	0	-3.346	.
F. graminearum	FGRAMPH1_01G04023	0	-3.346	.
F. graminearum	FGRAMPH1_01G15299	0	-3.346	.
F. graminearum	FGRAMPH1_01G10295	0	-3.346	.
F. graminearum	FGRAMPH1_01G06177	0	-3.346	.
F. graminearum	FGRAMPH1_01G23055	0	-3.346	.
F. graminearum	FGRAMPH1_01G25825	0	-3.346	.
F. graminearum	FGRAMPH1_01G22043	0	-3.346	.
F. graminearum	FGRAMPH1_01G05073	0	-3.346	.
F. graminearum	FGRAMPH1_01G02777	0	-3.346	.
F. graminearum	FGRAMPH1_01G20343	0	-3.346	.
F. graminearum	FGRAMPH1_01G10993	0	-3.346	.
F. graminearum	FGRAMPH1_01G02347	0	-3.346	.
F. graminearum	FGRAMPH1_01G27201	0	-3.346	.
F. graminearum	FGRAMPH1_01G23151	0	-3.346	.
F. graminearum	FGRAMPH1_01G25933	0	-3.346	.
F. graminearum	FGRAMPH1_01G23161	0	-3.346	.
F. graminearum	FGRAMPH1_01G11647	0	-3.346	.
F. graminearum	FGRAMPH1_01G23319	0	-3.346	.
F. graminearum	FGRAMPH1_01G01011	0	-3.346	.
F. graminearum	FGRAMPH1_01G27347	0	-3.346	.
F. graminearum	FGRAMPH1_01G11681	0	-3.346	.
F. graminearum	FGRAMPH1_01G03509	0	-3.346	.
F. graminearum	FGRAMPH1_01G23175	0	-3.346	.
F. graminearum	FGRAMPH1_01G03233	0	-3.346	.
F. graminearum	FGRAMPH1_01G27107	0	-3.346	.
F. graminearum	FGRAMPH1_01G18219	0	-3.346	.
F. graminearum	FGRAMPH1_01G27103	0	-3.346	.
F. graminearum	FGRAMPH1_01G19593	0	-3.346	.
F. graminearum	FGRAMPH1_01G19569	0	-3.346	.
F. graminearum	FGRAMPH1_01G04373	0	-3.346	.
F. graminearum	FGRAMPH1_01G09947	0	-3.346	.
F. graminearum	FGRAMPH1_01G26473	0	-3.346	.
F. graminearum	FGRAMPH1_01G06787	0	-3.346	.
F. graminearum	FGRAMPH1_01G06585	0	-3.346	.
F. graminearum	FGRAMPH1_01G28281	0	-3.346	.
F. graminearum	FGRAMPH1_01G00815	0	-3.346	.
F. graminearum	FGRAMPH1_01G14387	0	-3.346	.
F. graminearum	FGRAMPH1_01G04381	0	-3.346	.
F. graminearum	FGRAMPH1_01G01179	0	-3.346	.
F. graminearum	FGRAMPH1_01G22681	0	-3.346	.
F. graminearum	FGRAMPH1_01G22679	0	-3.346	.
F. graminearum	FGRAMPH1_01G26773	0	-3.346	.
F. graminearum	FGRAMPH1_01G11983	0	-3.346	.
F. graminearum	FGRAMPH1_01G01133	0	-3.346	.
F. graminearum	FGRAMPH1_01G26511	0	-3.346	.
F. graminearum	FGRAMPH1_01G26515	0	-3.346	.
F. graminearum	FGRAMPH1_01G06581	0	-3.346	.
F. graminearum	FGRAMPH1_01G14373	0	-3.346	.
F. graminearum	FGRAMPH1_01G01931	0	-3.346	.
F. graminearum	FGRAMPH1_01G19561	0	-3.346	.
F. graminearum	FGRAMPH1_01G10001	0	-3.346	.
F. graminearum	FGRAMPH1_01G26399	0	-3.346	.
F. graminearum	FGRAMPH1_01G09993	0	-3.346	.
F. graminearum	FGRAMPH1_01G11941	0	-3.346	.
F. graminearum	FGRAMPH1_01G26843	0	-3.346	.
F. graminearum	FGRAMPH1_01G22751	0	-3.346	.
F. graminearum	FGRAMPH1_01G04313	0	-3.346	.
F. graminearum	FGRAMPH1_01G09979	0	-3.346	.
F. graminearum	FGRAMPH1_01G09649	0	-3.346	.
F. graminearum	FGRAMPH1_01G02653	0	-3.346	.
F. graminearum	FGRAMPH1_01G26831	0	-3.346	.
F. graminearum	FGRAMPH1_01G06849	0	-3.346	.
F. graminearum	FGRAMPH1_01G26431	0	-3.346	.
F. graminearum	FGRAMPH1_01G22737	0	-3.346	.
F. graminearum	FGRAMPH1_01G05123	0	-3.346	.
F. graminearum	FGRAMPH1_01G19859	0	-3.346	.
F. graminearum	FGRAMPH1_01G09659	0	-3.346	.
F. graminearum	FGRAMPH1_01G19567	0	-3.346	.
F. graminearum	FGRAMPH1_01G02945	0	-3.346	.
F. graminearum	FGRAMPH1_01G22659	0	-3.346	.
F. graminearum	FGRAMPH1_01G14607	0	-3.346	.
F. graminearum	FGRAMPH1_01G16467	0	-3.346	.
F. graminearum	FGRAMPH1_01G22605	0	-3.346	.
F. graminearum	FGRAMPH1_01G19685	0	-3.346	.
F. graminearum	FGRAMPH1_01G17979	0	-3.346	.
F. graminearum	FGRAMPH1_01G16511	0	-3.346	.
F. graminearum	FGRAMPH1_01G26603	0	-3.346	.
F. graminearum	FGRAMPH1_01G26607	0	-3.346	.
F. graminearum	FGRAMPH1_01G26701	0	-3.346	.
F. graminearum	FGRAMPH1_01G06655	0	-3.346	.
F. graminearum	FGRAMPH1_01G06661	0	-3.346	.
F. graminearum	FGRAMPH1_01G00409	0	-3.346	.
F. graminearum	FGRAMPH1_01G22585	0	-3.346	.
F. graminearum	FGRAMPH1_01G11033	0	-3.346	.
F. graminearum	FGRAMPH1_01G06663	0	-3.346	.
F. graminearum	FGRAMPH1_01G26633	0	-3.346	.
F. graminearum	FGRAMPH1_01G26635	0	-3.346	.
F. graminearum	FGRAMPH1_01G26671	0	-3.346	.
F. graminearum	FGRAMPH1_01G26641	0	-3.346	.
F. graminearum	FGRAMPH1_01G26645	0	-3.346	.
F. graminearum	FGRAMPH1_01G19751	0	-3.346	.
F. graminearum	FGRAMPH1_01G14427	0	-3.346	.
F. graminearum	FGRAMPH1_01G09743	0	-3.346	.
F. graminearum	FGRAMPH1_01G19651	0	-3.346	.
F. graminearum	FGRAMPH1_01G03121	0	-3.346	.
F. graminearum	FGRAMPH1_01G26529	0	-3.346	.
F. graminearum	FGRAMPH1_01G08173	0	-3.346	.
F. graminearum	FGRAMPH1_01G26537	0	-3.346	.
F. graminearum	FGRAMPH1_01G22649	0	-3.346	.
F. graminearum	FGRAMPH1_01G26541	0	-3.346	.
F. graminearum	FGRAMPH1_01G06609	0	-3.346	.
F. graminearum	FGRAMPH1_01G26545	0	-3.346	.
F. graminearum	FGRAMPH1_01G05139	0	-3.346	.
F. graminearum	FGRAMPH1_01G19673	0	-3.346	.
F. graminearum	FGRAMPH1_01G19791	0	-3.346	.
F. graminearum	FGRAMPH1_01G09771	0	-3.346	.
F. graminearum	FGRAMPH1_01G22627	0	-3.346	.
F. graminearum	FGRAMPH1_01G14509	0	-3.346	.
F. graminearum	FGRAMPH1_01G09775	0	-3.346	.
F. graminearum	FGRAMPH1_01G09777	0	-3.346	.
F. graminearum	FGRAMPH1_01G08175	0	-3.346	.
F. graminearum	FGRAMPH1_01G12025	0	-3.346	.
F. graminearum	FGRAMPH1_01G24633	0	-3.346	.
F. graminearum	FGRAMPH1_01G08193	0	-3.346	.
F. graminearum	FGRAMPH1_01G11037	0	-3.346	.
F. graminearum	FGRAMPH1_01G26209	0	-3.346	.
F. graminearum	FGRAMPH1_01G20043	0	-3.346	.
F. graminearum	FGRAMPH1_01G22967	0	-3.346	.
F. graminearum	FGRAMPH1_01G12295	0	-3.346	.
F. graminearum	FGRAMPH1_01G26189	0	-3.346	.
F. graminearum	FGRAMPH1_01G18973	0	-3.346	.
F. graminearum	FGRAMPH1_01G04449	0	-3.346	.
F. graminearum	FGRAMPH1_01G19395	0	-3.346	.
F. graminearum	FGRAMPH1_01G19413	0	-3.346	.
F. graminearum	FGRAMPH1_01G19415	1	-3.346	.
F. graminearum	FGRAMPH1_01G19357	0	-3.346	.
F. graminearum	FGRAMPH1_01G00461	0	-3.346	.
F. graminearum	FGRAMPH1_01G05083	0	-3.346	.
F. graminearum	FGRAMPH1_01G14711	0	-3.346	.
F. graminearum	FGRAMPH1_01G13217	0	-3.346	.
F. graminearum	FGRAMPH1_01G02701	0	-3.346	.
F. graminearum	FGRAMPH1_01G26997	0	-3.346	.
F. graminearum	FGRAMPH1_01G26239	0	-3.346	.
F. graminearum	FGRAMPH1_01G24665	0	-3.346	.
F. graminearum	FGRAMPH1_01G16183	0	-3.346	.
F. graminearum	FGRAMPH1_01G19347	0	-3.346	.
F. graminearum	FGRAMPH1_01G11797	0	-3.346	.
F. graminearum	FGRAMPH1_01G19315	0	-3.346	.
F. graminearum	FGRAMPH1_01G01303	0	-3.346	.
F. graminearum	FGRAMPH1_01G19293	0	-3.346	.
F. graminearum	FGRAMPH1_01G26121	0	-3.346	.
F. graminearum	FGRAMPH1_01G03931	0	-3.346	.
F. graminearum	FGRAMPH1_01G09399	0	-3.346	.
F. graminearum	FGRAMPH1_01G12311	0	-3.346	.
F. graminearum	FGRAMPH1_01G27069	0	-3.346	.
F. graminearum	FGRAMPH1_01G23007	0	-3.346	.
F. graminearum	FGRAMPH1_01G21063	0	-3.346	.
F. graminearum	FGRAMPH1_01G14243	0	-3.346	.
F. graminearum	FGRAMPH1_01G16801	0	-3.346	.
F. graminearum	FGRAMPH1_01G27065	0	-3.346	.
F. graminearum	FGRAMPH1_01G20071	0	-3.346	.
F. graminearum	FGRAMPH1_01G12307	0	-3.346	.
F. graminearum	FGRAMPH1_01G24529	0	-3.346	.
F. graminearum	FGRAMPH1_01G11775	0	-3.346	.
F. graminearum	FGRAMPH1_01G14239	0	-3.346	.
F. graminearum	FGRAMPH1_01G14719	0	-3.346	.
F. graminearum	FGRAMPH1_01G16745	0	-3.346	.
F. graminearum	FGRAMPH1_01G14697	0	-3.346	.
F. graminearum	FGRAMPH1_01G02655	0	-3.346	.
F. graminearum	FGRAMPH1_01G22297	0	-3.346	.
F. graminearum	FGRAMPH1_01G16691	0	-3.346	.
F. graminearum	FGRAMPH1_01G03455	0	-3.346	.
F. graminearum	FGRAMPH1_01G06905	0	-3.346	.
F. graminearum	FGRAMPH1_01G19947	0	-3.346	.
F. graminearum	FGRAMPH1_01G11891	0	-3.346	.
F. graminearum	FGRAMPH1_01G18021	0	-3.346	.
F. graminearum	FGRAMPH1_01G28277	0	-3.346	.
F. graminearum	FGRAMPH1_01G01999	0	-3.346	.
F. graminearum	FGRAMPH1_01G16673	0	-3.346	.
F. graminearum	FGRAMPH1_01G13317	0	-3.346	.
F. graminearum	FGRAMPH1_01G03075	0	-3.346	.
F. graminearum	FGRAMPH1_01G22803	0	-3.346	.
F. graminearum	FGRAMPH1_01G02557	0	-3.346	.
F. graminearum	FGRAMPH1_01G22801	0	-3.346	.
F. graminearum	FGRAMPH1_01G09605	0	-3.346	.
F. graminearum	FGRAMPH1_01G10039	0	-3.346	.
F. graminearum	FGRAMPH1_01G16657	0	-3.346	.
F. graminearum	FGRAMPH1_01G11907	0	-3.346	.
F. graminearum	FGRAMPH1_01G13315	0	-3.346	.
F. graminearum	FGRAMPH1_01G10073	0	-3.346	.
F. graminearum	FGRAMPH1_01G06445	0	-3.346	.
F. graminearum	FGRAMPH1_01G26271	0	-3.346	.
F. graminearum	FGRAMPH1_01G14289	0	-3.346	.
F. graminearum	FGRAMPH1_01G04267	0	-3.346	.
F. graminearum	FGRAMPH1_01G26981	0	-3.346	.
F. graminearum	FGRAMPH1_01G24539	0	-3.346	.
F. graminearum	FGRAMPH1_01G01271	0	-3.346	.
F. graminearum	FGRAMPH1_01G02689	0	-3.346	.
F. graminearum	FGRAMPH1_01G19433	0	-3.346	.
F. graminearum	FGRAMPH1_01G14687	0	-3.346	.
F. graminearum	FGRAMPH1_01G09507	0	-3.346	.
F. graminearum	FGRAMPH1_01G28267	0	-3.346	.
F. graminearum	FGRAMPH1_01G28259	0	-3.346	.
F. graminearum	FGRAMPH1_01G01077	0	-3.346	.
F. graminearum	FGRAMPH1_01G19997	0	-3.346	.
F. graminearum	FGRAMPH1_01G21015	0	-3.346	.
F. graminearum	FGRAMPH1_01G09515	0	-3.346	.
F. graminearum	FGRAMPH1_01G19469	0	-3.346	.
F. graminearum	FGRAMPH1_01G19985	0	-3.346	.
F. graminearum	FGRAMPH1_01G11839	1	-3.346	.
F. graminearum	FGRAMPH1_01G18977	0	-3.346	.
F. graminearum	FGRAMPH1_01G09071	0	-3.346	.
F. graminearum	FGRAMPH1_01G15079	0	-3.346	.
F. graminearum	FGRAMPH1_01G00147	0	-3.346	.
F. graminearum	FGRAMPH1_01G13651	0	-3.346	.
F. graminearum	FGRAMPH1_01G00137	0	-3.346	.
F. graminearum	FGRAMPH1_01G17537	0	-3.346	.
F. graminearum	FGRAMPH1_01G21455	0	-3.346	.
F. graminearum	FGRAMPH1_01G00851	0	-3.346	.
F. graminearum	FGRAMPH1_01G23963	0	-3.346	.
F. graminearum	FGRAMPH1_01G17835	0	-3.346	.
F. graminearum	FGRAMPH1_01G15117	0	-3.346	.
F. graminearum	FGRAMPH1_01G02987	0	-3.346	.
F. graminearum	FGRAMPH1_01G25411	0	-3.346	.
F. graminearum	FGRAMPH1_01G23943	0	-3.346	.
F. graminearum	FGRAMPH1_01G21467	0	-3.346	.
F. graminearum	FGRAMPH1_01G10685	0	-3.346	.
F. graminearum	FGRAMPH1_01G18545	0	-3.346	.
F. graminearum	FGRAMPH1_01G08707	0	-3.346	.
F. graminearum	FGRAMPH1_01G23931	0	-3.346	.
F. graminearum	FGRAMPH1_01G27791	0	-3.346	.
F. graminearum	FGRAMPH1_01G21499	0	-3.346	.
F. graminearum	FGRAMPH1_01G02299	0	-3.346	.
F. graminearum	FGRAMPH1_01G02361	0	-3.346	.
F. graminearum	FGRAMPH1_01G15133	0	-3.346	.
F. graminearum	FGRAMPH1_01G15605	0	-3.346	.
F. graminearum	FGRAMPH1_01G18457	0	-3.346	.
F. graminearum	FGRAMPH1_01G18183	0	-3.346	.
F. graminearum	FGRAMPH1_01G12909	0	-3.346	.
F. graminearum	FGRAMPH1_01G24039	0	-3.346	.
F. graminearum	FGRAMPH1_01G02929	0	-3.346	.
F. graminearum	FGRAMPH1_01G18469	0	-3.346	.
F. graminearum	FGRAMPH1_01G18471	0	-3.346	.
F. graminearum	FGRAMPH1_01G24021	0	-3.346	.
F. graminearum	FGRAMPH1_01G25161	0	-3.346	.
F. graminearum	FGRAMPH1_01G05327	0	-3.346	.
F. graminearum	FGRAMPH1_01G07731	0	-3.346	.
F. graminearum	FGRAMPH1_01G24377	0	-3.346	.
F. graminearum	FGRAMPH1_01G20905	0	-3.346	.
F. graminearum	FGRAMPH1_01G13631	0	-3.346	.
F. graminearum	FGRAMPH1_01G25185	0	-3.346	.
F. graminearum	FGRAMPH1_01G12873	0	-3.346	.
F. graminearum	FGRAMPH1_01G18181	0	-3.346	.
F. graminearum	FGRAMPH1_01G08711	0	-3.346	.
F. graminearum	FGRAMPH1_01G13697	0	-3.346	.
F. graminearum	FGRAMPH1_01G21507	0	-3.346	.
F. graminearum	FGRAMPH1_01G15695	0	-3.346	.
F. graminearum	FGRAMPH1_01G27733	0	-3.346	.
F. graminearum	FGRAMPH1_01G02189	0	-3.346	.
F. graminearum	FGRAMPH1_01G25349	0	-3.346	.
F. graminearum	FGRAMPH1_01G05319	0	-3.346	.
F. graminearum	FGRAMPH1_01G25355	0	-3.346	.
F. graminearum	FGRAMPH1_01G05879	0	-3.346	.
F. graminearum	FGRAMPH1_01G15705	0	-3.346	.
F. graminearum	FGRAMPH1_01G27721	0	-3.346	.
F. graminearum	FGRAMPH1_01G20921	0	-3.346	.
F. graminearum	FGRAMPH1_01G24427	0	-3.346	.
F. graminearum	FGRAMPH1_01G03667	0	-3.346	.
F. graminearum	FGRAMPH1_01G05893	0	-3.346	.
F. graminearum	FGRAMPH1_01G03311	0	-3.346	.
F. graminearum	FGRAMPH1_01G20627	0	-3.346	.
F. graminearum	FGRAMPH1_01G04645	0	-3.346	.
F. graminearum	FGRAMPH1_01G05307	0	-3.346	.
F. graminearum	FGRAMPH1_01G01783	0	-3.346	.
F. graminearum	FGRAMPH1_01G00689	0	-3.346	.
F. graminearum	FGRAMPH1_01G25337	0	-3.346	.
F. graminearum	FGRAMPH1_01G13703	0	-3.346	.
F. graminearum	FGRAMPH1_01G18157	0	-3.346	.
F. graminearum	FGRAMPH1_01G12807	0	-3.346	.
F. graminearum	FGRAMPH1_01G00159	0	-3.346	.
F. graminearum	FGRAMPH1_01G24813	0	-3.346	.
F. graminearum	FGRAMPH1_01G08757	0	-3.346	.
F. graminearum	FGRAMPH1_01G23863	0	-3.346	.
F. graminearum	FGRAMPH1_01G12787	0	-3.346	.
F. graminearum	FGRAMPH1_01G21513	0	-3.346	.
F. graminearum	FGRAMPH1_01G27767	0	-3.346	.
F. graminearum	FGRAMPH1_01G07635	0	-3.346	.
F. graminearum	FGRAMPH1_01G20407	0	-3.346	.
F. graminearum	FGRAMPH1_01G12755	0	-3.346	.
F. graminearum	FGRAMPH1_01G15075	0	-3.346	.
F. graminearum	FGRAMPH1_01G20657	0	-3.346	.
F. graminearum	FGRAMPH1_01G23831	0	-3.346	.
F. graminearum	FGRAMPH1_01G05565	0	-3.346	.
F. graminearum	FGRAMPH1_01G15061	0	-3.346	.
F. graminearum	FGRAMPH1_01G10929	0	-3.346	.
F. graminearum	FGRAMPH1_01G17585	0	-3.346	.
F. graminearum	FGRAMPH1_01G07747	0	-3.346	.
F. graminearum	FGRAMPH1_01G10739	0	-3.346	.
F. graminearum	FGRAMPH1_01G24263	0	-3.346	.
F. graminearum	FGRAMPH1_01G02969	0	-3.346	.
F. graminearum	FGRAMPH1_01G11183	0	-3.346	.
F. graminearum	FGRAMPH1_01G15207	0	-3.346	.
F. graminearum	FGRAMPH1_01G28007	0	-3.346	.
F. graminearum	FGRAMPH1_01G08493	0	-3.346	.
F. graminearum	FGRAMPH1_01G01751	0	-3.346	.
F. graminearum	FGRAMPH1_01G24217	0	-3.346	.
F. graminearum	FGRAMPH1_01G24215	0	-3.346	.
F. graminearum	FGRAMPH1_01G13037	0	-3.346	.
F. graminearum	FGRAMPH1_01G10845	0	-3.346	.
F. graminearum	FGRAMPH1_01G13031	0	-3.346	.
F. graminearum	FGRAMPH1_01G10843	0	-3.346	.
F. graminearum	FGRAMPH1_01G00863	0	-3.346	.
F. graminearum	FGRAMPH1_01G18339	0	-3.346	.
F. graminearum	FGRAMPH1_01G15529	0	-3.346	.
F. graminearum	FGRAMPH1_01G05375	0	-3.346	.
F. graminearum	FGRAMPH1_01G24181	0	-3.346	.
F. graminearum	FGRAMPH1_01G24257	0	-3.346	.
F. graminearum	FGRAMPH1_01G04131	0	-3.346	.
F. graminearum	FGRAMPH1_01G02257	0	-3.346	.
F. graminearum	FGRAMPH1_01G05645	0	-3.346	.
F. graminearum	FGRAMPH1_01G10885	0	-3.346	.
F. graminearum	FGRAMPH1_01G13453	0	-3.346	.
F. graminearum	FGRAMPH1_01G13457	0	-3.346	.
F. graminearum	FGRAMPH1_01G11115	0	-3.346	.
F. graminearum	FGRAMPH1_01G04791	0	-3.346	.
F. graminearum	FGRAMPH1_01G21207	0	-3.346	.
F. graminearum	FGRAMPH1_01G07933	0	-3.346	.
F. graminearum	FGRAMPH1_01G15235	0	-3.346	.
F. graminearum	FGRAMPH1_01G18247	0	-3.346	.
F. graminearum	FGRAMPH1_01G07923	0	-3.346	.
F. graminearum	FGRAMPH1_01G24295	0	-3.346	.
F. graminearum	FGRAMPH1_01G03553	0	-3.346	.
F. graminearum	FGRAMPH1_01G24913	0	-3.346	.
F. graminearum	FGRAMPH1_01G02917	0	-3.346	.
F. graminearum	FGRAMPH1_01G24279	0	-3.346	.
F. graminearum	FGRAMPH1_01G20849	0	-3.346	.
F. graminearum	FGRAMPH1_01G07901	0	-3.346	.
F. graminearum	FGRAMPH1_01G05677	0	-3.346	.
F. graminearum	FGRAMPH1_01G17791	0	-3.346	.
F. graminearum	FGRAMPH1_01G15581	0	-3.346	.
F. graminearum	FGRAMPH1_01G04933	0	-3.346	.
F. graminearum	FGRAMPH1_01G12919	0	-3.346	.
F. graminearum	FGRAMPH1_01G08609	0	-3.346	.
F. graminearum	FGRAMPH1_01G27927	0	-3.346	.
F. graminearum	FGRAMPH1_01G03367	0	-3.346	.
F. graminearum	FGRAMPH1_01G24355	0	-3.346	.
F. graminearum	FGRAMPH1_01G17611	0	-3.346	.
F. graminearum	FGRAMPH1_01G04891	0	-3.346	.
F. graminearum	FGRAMPH1_01G15155	0	-3.346	.
F. graminearum	FGRAMPH1_01G25105	0	-3.346	.
F. graminearum	FGRAMPH1_01G05755	0	-3.346	.
F. graminearum	FGRAMPH1_01G24071	0	-3.346	.
F. graminearum	FGRAMPH1_01G13599	0	-3.346	CE1
F. graminearum	FGRAMPH1_01G24069	0	-3.346	.
F. graminearum	FGRAMPH1_01G24065	0	-3.346	.
F. graminearum	FGRAMPH1_01G05757	0	-3.346	.
F. graminearum	FGRAMPH1_01G13427	0	-3.346	.
F. graminearum	FGRAMPH1_01G04153	0	-3.346	.
F. graminearum	FGRAMPH1_01G07797	0	-3.346	.
F. graminearum	FGRAMPH1_01G02389	0	-3.346	.
F. graminearum	FGRAMPH1_01G01585	0	-3.346	.
F. graminearum	FGRAMPH1_01G25065	0	-3.346	.
F. graminearum	FGRAMPH1_01G15185	0	-3.346	.
F. graminearum	FGRAMPH1_01G25013	0	-3.346	.
F. graminearum	FGRAMPH1_01G21321	0	-3.346	.
F. graminearum	FGRAMPH1_01G17661	0	-3.346	.
F. graminearum	FGRAMPH1_01G12969	0	-3.346	.
F. graminearum	FGRAMPH1_01G15543	0	-3.346	.
F. graminearum	FGRAMPH1_01G18385	0	-3.346	.
F. graminearum	FGRAMPH1_01G03585	0	-3.346	.
F. graminearum	FGRAMPH1_01G00753	0	-3.346	.
F. graminearum	FGRAMPH1_01G05697	0	-3.346	.
F. graminearum	FGRAMPH1_01G27947	0	-3.346	.
F. graminearum	FGRAMPH1_01G18395	0	-3.346	.
F. graminearum	FGRAMPH1_01G04721	0	-3.346	.
F. graminearum	FGRAMPH1_01G18397	0	-3.346	.
F. graminearum	FGRAMPH1_01G12955	0	-3.346	.
F. graminearum	FGRAMPH1_01G24117	0	-3.346	.
F. graminearum	FGRAMPH1_01G24351	0	-3.346	.
F. graminearum	FGRAMPH1_01G28163	0	-3.346	.
F. graminearum	FGRAMPH1_01G14371	0	-3.346	.
F. graminearum	FGRAMPH1_01G12673	0	-3.346	.
F. graminearum	FGRAMPH1_01G23643	0	-3.346	.
F. graminearum	FGRAMPH1_01G14981	0	-3.346	.
F. graminearum	FGRAMPH1_01G23627	0	-3.346	.
F. graminearum	FGRAMPH1_01G23533	0	-3.346	.
F. graminearum	FGRAMPH1_01G15809	0	-3.346	.
F. graminearum	FGRAMPH1_01G25519	0	-3.346	.
F. graminearum	FGRAMPH1_01G21791	0	-3.346	.
F. graminearum	FGRAMPH1_01G11075	0	-3.346	.
F. graminearum	FGRAMPH1_01G14931	0	-3.346	.
F. graminearum	FGRAMPH1_01G20539	0	-3.346	.
F. graminearum	FGRAMPH1_01G21137	0	-3.346	.
F. graminearum	FGRAMPH1_01G08299	0	-3.346	.
F. graminearum	FGRAMPH1_01G25509	0	-3.346	.
F. graminearum	FGRAMPH1_01G11403	0	-3.346	.
F. graminearum	FGRAMPH1_01G10491	0	-3.346	.
F. graminearum	FGRAMPH1_01G02117	0	-3.346	.
F. graminearum	FGRAMPH1_01G11087	1	-3.346	.
F. graminearum	FGRAMPH1_01G09001	0	-3.346	.
F. graminearum	FGRAMPH1_01G25497	0	-3.346	.
F. graminearum	FGRAMPH1_01G20445	0	-3.346	.
F. graminearum	FGRAMPH1_01G15797	0	-3.346	.
F. graminearum	FGRAMPH1_01G05519	0	-3.346	.
F. graminearum	FGRAMPH1_01G25667	0	-3.346	.
F. graminearum	FGRAMPH1_01G05969	0	-3.346	.
F. graminearum	FGRAMPH1_01G20573	0	-3.346	.
F. graminearum	FGRAMPH1_01G10959	0	-3.346	.
F. graminearum	FGRAMPH1_01G21649	0	-3.346	.
F. graminearum	FGRAMPH1_01G09031	0	-3.346	.
F. graminearum	FGRAMPH1_01G07379	0	-3.346	.
F. graminearum	FGRAMPH1_01G13885	0	-3.346	.
F. graminearum	FGRAMPH1_01G23607	0	-3.346	.
F. graminearum	FGRAMPH1_01G05267	0	-3.346	.
F. graminearum	FGRAMPH1_01G02815	0	-3.346	.
F. graminearum	FGRAMPH1_01G18833	0	-3.346	.
F. graminearum	FGRAMPH1_01G20473	0	-3.346	.
F. graminearum	FGRAMPH1_01G15871	0	-3.346	.
F. graminearum	FGRAMPH1_01G17873	0	-3.346	.
F. graminearum	FGRAMPH1_01G23581	0	-3.346	.
F. graminearum	FGRAMPH1_01G10433	0	-3.346	.
F. graminearum	FGRAMPH1_01G01813	0	-3.346	.
F. graminearum	FGRAMPH1_01G04055	0	-3.346	.
F. graminearum	FGRAMPH1_01G05281	0	-3.346	.
F. graminearum	FGRAMPH1_01G21739	0	-3.346	.
F. graminearum	FGRAMPH1_01G08953	0	-3.346	.
F. graminearum	FGRAMPH1_01G25571	0	-3.346	.
F. graminearum	FGRAMPH1_01G17247	0	-3.346	.
F. graminearum	FGRAMPH1_01G20931	0	-3.346	.
F. graminearum	FGRAMPH1_01G10479	0	-3.346	.
F. graminearum	FGRAMPH1_01G18821	0	-3.346	.
F. graminearum	FGRAMPH1_01G00205	0	-3.346	.
F. graminearum	FGRAMPH1_01G00025	0	-3.346	.
F. graminearum	FGRAMPH1_01G15875	0	-3.346	.
F. graminearum	FGRAMPH1_01G14935	0	-3.346	.
F. graminearum	FGRAMPH1_01G05525	0	-3.346	.
F. graminearum	FGRAMPH1_01G06077	0	-3.346	.
F. graminearum	FGRAMPH1_01G25551	0	-3.346	.
F. graminearum	FGRAMPH1_01G03277	0	-3.346	.
F. graminearum	FGRAMPH1_01G00973	0	-3.346	.
F. graminearum	FGRAMPH1_01G25547	0	-3.346	.
F. graminearum	FGRAMPH1_01G02819	0	-3.346	.
F. graminearum	FGRAMPH1_01G28195	0	-3.346	.
F. graminearum	FGRAMPH1_01G00639	0	-3.346	.
F. graminearum	FGRAMPH1_01G10493	0	-3.346	.
F. graminearum	FGRAMPH1_01G23667	0	-3.346	.
F. graminearum	FGRAMPH1_01G08005	0	-3.346	.
F. graminearum	FGRAMPH1_01G03671	0	-3.346	.
F. graminearum	FGRAMPH1_01G10513	0	-3.346	.
F. graminearum	FGRAMPH1_01G27653	0	-3.346	.
F. graminearum	FGRAMPH1_01G12719	0	-3.346	.
F. graminearum	FGRAMPH1_01G00983	0	-3.346	.
F. graminearum	FGRAMPH1_01G04035	0	-3.346	.
F. graminearum	FGRAMPH1_01G13929	0	-3.346	.
F. graminearum	FGRAMPH1_01G15413	0	-3.346	.
F. graminearum	FGRAMPH1_01G17333	0	-3.346	.
F. graminearum	FGRAMPH1_01G21619	0	-3.346	.
F. graminearum	FGRAMPH1_01G18935	0	-3.346	.
F. graminearum	FGRAMPH1_01G14913	0	-3.346	.
F. graminearum	FGRAMPH1_01G10939	0	-3.346	.
F. graminearum	FGRAMPH1_01G04867	0	-3.346	.
F. graminearum	FGRAMPH1_01G17345	0	-3.346	.
F. graminearum	FGRAMPH1_01G00797	0	-3.346	.
F. graminearum	FGRAMPH1_01G00987	0	-3.346	.
F. graminearum	FGRAMPH1_01G25733	0	-3.346	.
F. graminearum	FGRAMPH1_01G18951	0	-3.346	.
F. graminearum	FGRAMPH1_01G17349	0	-3.346	.
F. graminearum	FGRAMPH1_01G23439	0	-3.346	.
F. graminearum	FGRAMPH1_01G17351	0	-3.346	.
F. graminearum	FGRAMPH1_01G02441	0	-3.346	.
F. graminearum	FGRAMPH1_01G10549	0	-3.346	.
F. graminearum	FGRAMPH1_01G10979	0	-3.346	.
F. graminearum	FGRAMPH1_01G17123	0	-3.346	.
F. graminearum	FGRAMPH1_01G07567	0	-3.346	.
F. graminearum	FGRAMPH1_01G15943	0	-3.346	.
F. graminearum	FGRAMPH1_01G02783	0	-3.346	.
F. graminearum	FGRAMPH1_01G21635	0	-3.346	.
F. graminearum	FGRAMPH1_01G06109	0	-3.346	.
F. graminearum	FGRAMPH1_01G18771	0	-3.346	.
F. graminearum	FGRAMPH1_01G18931	0	-3.346	.
F. graminearum	FGRAMPH1_01G00029	0	-3.346	.
F. graminearum	FGRAMPH1_01G28171	0	-3.346	.
F. graminearum	FGRAMPH1_01G10387	0	-3.346	.
F. graminearum	FGRAMPH1_01G21641	0	-3.346	.
F. graminearum	FGRAMPH1_01G15013	0	-3.346	.
F. graminearum	FGRAMPH1_01G23675	0	-3.346	.
F. graminearum	FGRAMPH1_01G27449	0	-3.346	.
F. graminearum	FGRAMPH1_01G27641	0	-3.346	.
F. graminearum	FGRAMPH1_01G09037	0	-3.346	.
F. graminearum	FGRAMPH1_01G10505	0	-3.346	.
F. graminearum	FGRAMPH1_01G18929	0	-3.346	.
F. graminearum	FGRAMPH1_01G18831	0	-3.346	.
F. graminearum	FGRAMPH1_01G03295	0	-3.346	.
F. graminearum	FGRAMPH1_01G13817	0	-3.346	.
F. graminearum	FGRAMPH1_01G12707	0	-3.346	.
F. graminearum	FGRAMPH1_01G23681	0	-3.346	.
F. graminearum	FGRAMPH1_01G05339	0	-3.346	.
F. graminearum	FGRAMPH1_01G06839	0	-3.346	.
F. graminearum	FGRAMPH1_01G23287	0	-3.346	GH38
F. graminearum	FGRAMPH1_01G00981	0	-3.346	.
F. graminearum	FGRAMPH1_01G24969	0	-3.346	.
F. graminearum	FGRAMPH1_01G12605	0	-3.346	.
F. graminearum	FGRAMPH1_01G09131	0	-3.346	.
F. graminearum	FGRAMPH1_01G17635	0	-3.346	.
F. graminearum	FGRAMPH1_01G09699	1	-3.346	.
F. graminearum	FGRAMPH1_01G03097	0	-3.346	.
F. graminearum	FGRAMPH1_01G02759	0	-3.346	.
F. graminearum	FGRAMPH1_01G18969	0	-3.346	.
F. graminearum	FGRAMPH1_01G03519	0	-3.346	.
F. graminearum	FGRAMPH1_01G01583	0	-3.346	.
F. graminearum	FGRAMPH1_01G27253	0	-3.346	.
F. graminearum	FGRAMPH1_01G10849	0	-3.346	.
F. graminearum	FGRAMPH1_01G26721	0	-3.346	.
F. graminearum	FGRAMPH1_01G01565	0	-3.346	.
F. graminearum	FGRAMPH1_01G09951	0	-3.346	.
F. graminearum	FGRAMPH1_01G03823	0	-3.346	.
F. graminearum	FGRAMPH1_01G20287	0	-3.346	.
F. graminearum	FGRAMPH1_01G22453	0	-3.346	.
F. graminearum	FGRAMPH1_01G19697	0	-3.346	.
F. graminearum	FGRAMPH1_01G25075	0	-3.346	.
F. graminearum	FGRAMPH1_01G03493	0	-3.346	.
F. graminearum	FGRAMPH1_01G25821	0	-3.346	.
F. graminearum	FGRAMPH1_01G01815	0	-3.346	.
F. graminearum	FGRAMPH1_01G06699	0	-3.346	.
F. graminearum	FGRAMPH1_01G00605	0	-3.346	.
F. graminearum	FGRAMPH1_01G08345	0	-3.346	.
F. graminearum	FGRAMPH1_01G08429	0	-3.346	.
F. graminearum	FGRAMPH1_01G25087	0	-3.346	.
F. graminearum	FGRAMPH1_01G17655	0	-3.346	.
F. graminearum	FGRAMPH1_01G09119	0	-3.346	.
F. graminearum	FGRAMPH1_01G03049	0	-3.346	.
F. graminearum	FGRAMPH1_01G00929	0	-3.346	.
F. graminearum	FGRAMPH1_01G09405	0	-3.346	.
F. graminearum	FGRAMPH1_01G27155	0	-3.346	.
F. graminearum	FGRAMPH1_01G23957	0	-3.346	.
F. graminearum	FGRAMPH1_01G06289	0	-3.346	.
F. graminearum	FGRAMPH1_01G03137	0	-3.346	.
F. graminearum	FGRAMPH1_01G00677	0	-3.346	.
F. graminearum	FGRAMPH1_01G05865	0	-3.346	.
F. graminearum	FGRAMPH1_01G26149	0	-3.346	.
F. graminearum	FGRAMPH1_01G15683	0	-3.346	.
F. graminearum	FGRAMPH1_01G22063	0	-3.346	.
F. graminearum	FGRAMPH1_01G14975	0	-3.346	.
F. graminearum	FGRAMPH1_01G26913	0	-3.346	.
F. graminearum	FGRAMPH1_01G01869	0	-3.346	.
F. graminearum	FGRAMPH1_01G20531	0	-3.346	.
F. graminearum	FGRAMPH1_01G10707	0	-3.346	.
F. graminearum	FGRAMPH1_01G20631	0	-3.346	.
F. graminearum	FGRAMPH1_01G26085	0	-3.346	.
F. graminearum	FGRAMPH1_01G03303	0	-3.346	.
F. graminearum	FGRAMPH1_01G23847	0	-3.346	.
F. graminearum	FGRAMPH1_01G08629	0	-3.346	.
F. graminearum	FGRAMPH1_01G23255	0	-3.346	.
F. graminearum	FGRAMPH1_01G06539	0	-3.346	.
F. graminearum	FGRAMPH1_01G19915	0	-3.346	.
F. graminearum	FGRAMPH1_01G23883	0	-3.346	.
F. graminearum	FGRAMPH1_01G15005	0	-3.346	.
F. graminearum	FGRAMPH1_01G12829	0	-3.346	.
F. graminearum	FGRAMPH1_01G21149	0	-3.346	.
F. graminearum	FGRAMPH1_01G17947	0	-3.346	.
F. graminearum	FGRAMPH1_01G20019	0	-3.346	.
F. graminearum	FGRAMPH1_01G02993	0	-3.346	.
F. graminearum	FGRAMPH1_01G02629	0	-3.346	.
F. graminearum	FGRAMPH1_01G01285	0	-3.346	.
F. graminearum	FGRAMPH1_01G21011	0	-3.346	.
F. graminearum	FGRAMPH1_01G20031	0	-3.346	.
F. graminearum	FGRAMPH1_01G15205	0	-3.346	.
F. graminearum	FGRAMPH1_01G05197	0	-3.346	.
F. graminearum	FGRAMPH1_01G14717	0	-3.346	.
F. graminearum	FGRAMPH1_01G14775	0	-3.346	.
F. graminearum	FGRAMPH1_01G15513	0	-3.346	.
F. graminearum	FGRAMPH1_01G06107	0	-3.346	.
F. graminearum	FGRAMPH1_01G22475	0	-3.346	.
F. graminearum	FGRAMPH1_01G12003	0	-3.346	.
F. graminearum	FGRAMPH1_01G01161	0	-3.346	.
F. graminearum	FGRAMPH1_01G06061	0	-3.346	.
F. graminearum	FGRAMPH1_01G19757	0	-3.346	.
F. graminearum	FGRAMPH1_01G20053	0	-3.346	.
F. graminearum	FGRAMPH1_01G26663	0	-3.346	.
F. graminearum	FGRAMPH1_01G10563	0	-3.346	.
F. graminearum	FGRAMPH1_01G03857	0	-3.346	.
F. graminearum	FGRAMPH1_01G20417	0	-3.346	.
F. graminearum	FGRAMPH1_01G10163	0	-3.346	.
F. graminearum	FGRAMPH1_01G06377	0	-3.346	.
F. graminearum	FGRAMPH1_01G15731	0	-3.346	.
F. graminearum	FGRAMPH1_01G21553	0	-3.346	.
F. graminearum	FGRAMPH1_01G11117	0	-3.346	.
F. graminearum	FGRAMPH1_01G26687	0	-3.346	.
F. graminearum	FGRAMPH1_01G16155	0	-3.346	.
F. graminearum	FGRAMPH1_01G20859	0	-3.346	.
F. graminearum	FGRAMPH1_01G15717	0	-3.346	.
F. graminearum	FGRAMPH1_01G20073	0	-3.346	.
F. graminearum	FGRAMPH1_01G15479	0	-3.346	.
F. graminearum	FGRAMPH1_01G06123	0	-3.346	.
F. graminearum	FGRAMPH1_01G01403	0	-3.346	.
F. graminearum	FGRAMPH1_01G10609	0	-3.346	.
F. graminearum	FGRAMPH1_01G00339	0	-3.346	.
F. graminearum	FGRAMPH1_01G15217	0	-3.346	.
F. graminearum	FGRAMPH1_01G06347	0	-3.346	.
F. graminearum	FGRAMPH1_01G20387	0	-3.346	.
F. graminearum	FGRAMPH1_01G01443	0	-3.346	.
F. graminearum	FGRAMPH1_01G21905	0	-3.346	.
F. graminearum	FGRAMPH1_01G14945	0	-3.346	.
F. graminearum	FGRAMPH1_01G01575	0	-3.346	.
F. graminearum	FGRAMPH1_01G21449	0	-3.346	.
F. graminearum	FGRAMPH1_01G28275	0	-3.346	.
F. graminearum	FGRAMPH1_01G04315	0	-3.346	.
F. graminearum	FGRAMPH1_01G19971	0	-3.346	.
F. graminearum	FGRAMPH1_01G00365	0	-3.346	.
F. graminearum	FGRAMPH1_01G20705	0	-3.346	.
F. graminearum	FGRAMPH1_01G11963	0	-3.346	.
F. graminearum	FGRAMPH1_01G20457	0	-3.346	.
F. graminearum	FGRAMPH1_01G05581	0	-3.346	.
F. graminearum	FGRAMPH1_01G01801	0	-3.346	.
F. graminearum	FGRAMPH1_01G01677	0	-3.346	.
F. graminearum	FGRAMPH1_01G02937	0	-3.346	.
F. graminearum	FGRAMPH1_01G27857	0	-3.346	.
F. graminearum	FGRAMPH1_01G05789	0	-3.346	.
F. graminearum	FGRAMPH1_01G21425	0	-3.346	.
F. graminearum	FGRAMPH1_01G09969	0	-3.346	.
F. graminearum	FGRAMPH1_01G04231	0	-3.346	.
F. graminearum	FGRAMPH1_01G15585	0	-3.346	.
F. graminearum	FGRAMPH1_01G14619	0	-3.346	.
F. graminearum	FGRAMPH1_01G20259	0	-3.346	.
F. graminearum	FGRAMPH1_01G20251	0	-3.346	.
F. graminearum	FGRAMPH1_01G15151	0	-3.346	.
F. graminearum	FGRAMPH1_01G06549	0	-3.346	.
F. graminearum	FGRAMPH1_01G20299	0	-3.346	.
F. graminearum	FGRAMPH1_01G28107	0	-3.346	.
F. graminearum	FGRAMPH1_01G01435	0	-3.346	.
F. graminearum	FGRAMPH1_01G28183	0	-3.346	.
F. graminearum	FGRAMPH1_01G27331	0	-3.346	.
F. graminearum	FGRAMPH1_01G06099	0	-3.346	.
F. graminearum	FGRAMPH1_01G10647	0	-3.346	.
F. graminearum	FGRAMPH1_01G27885	0	-3.346	.
F. graminearum	FGRAMPH1_01G10651	0	-3.346	.
F. graminearum	FGRAMPH1_01G04037	0	-3.346	.
F. graminearum	FGRAMPH1_01G11299	0	-3.346	.
F. graminearum	FGRAMPH1_01G14689	0	-3.346	.
F. graminearum	FGRAMPH1_01G27475	0	-3.346	.
F. graminearum	FGRAMPH1_01G14675	0	-3.346	.
F. graminearum	FGRAMPH1_01G21327	0	-3.346	.
F. graminearum	FGRAMPH1_01G14673	0	-3.346	.
F. graminearum	FGRAMPH1_01G03921	0	-3.346	.
F. graminearum	FGRAMPH1_01G15805	0	-3.346	.
F. graminearum	FGRAMPH1_01G01853	0	-3.346	.
F. graminearum	FGRAMPH1_01G05825	0	-3.346	.
F. graminearum	FGRAMPH1_01G22235	0	-3.346	.
F. graminearum	FGRAMPH1_01G05269	0	-3.346	.
F. graminearum	FGRAMPH1_01G02645	0	-3.346	.
F. graminearum	FGRAMPH1_01G21461	0	-3.346	.
F. graminearum	FGRAMPH1_01G28103	0	-3.346	.
F. graminearum	FGRAMPH1_01G14667	0	-3.346	.
F. graminearum	FGRAMPH1_01G02681	0	-3.346	.
F. graminearum	FGRAMPH1_01G28097	0	-3.346	.
F. graminearum	FGRAMPH1_01G08177	0	-3.346	.
F. graminearum	FGRAMPH1_01G12813	0	-3.346	.
F. graminearum	FGRAMPH1_01G04421	0	-3.346	.
F. graminearum	FGRAMPH1_01G17499	0	-3.346	.
F. graminearum	FGRAMPH1_01G12841	0	-3.346	.
F. graminearum	FGRAMPH1_01G04955	0	-3.346	.
F. graminearum	FGRAMPH1_01G18641	0	-3.346	.
F. graminearum	FGRAMPH1_01G02429	0	-3.346	.
F. graminearum	FGRAMPH1_01G03817	0	-3.346	.
F. graminearum	FGRAMPH1_01G07627	0	-3.346	.
F. graminearum	FGRAMPH1_01G23823	0	-3.346	.
F. graminearum	FGRAMPH1_01G09495	0	-3.346	.
F. graminearum	FGRAMPH1_01G03809	0	-3.346	.
F. graminearum	FGRAMPH1_01G07621	0	-3.346	.
F. graminearum	FGRAMPH1_01G02179	0	-3.346	.
F. graminearum	FGRAMPH1_01G07573	0	-3.346	.
F. graminearum	FGRAMPH1_01G26263	0	-3.346	.
F. graminearum	FGRAMPH1_01G00949	0	-3.346	.
F. graminearum	FGRAMPH1_01G14293	0	-3.346	.
F. graminearum	FGRAMPH1_01G09547	0	-3.346	.
F. graminearum	FGRAMPH1_01G19489	0	-3.346	.
F. graminearum	FGRAMPH1_01G07691	0	-3.346	.
F. graminearum	FGRAMPH1_01G22815	0	-3.346	.
F. graminearum	FGRAMPH1_01G04915	0	-3.346	.
F. graminearum	FGRAMPH1_01G24147	0	-3.346	.
F. graminearum	FGRAMPH1_01G18407	0	-3.346	.
F. graminearum	FGRAMPH1_01G08581	0	-3.346	.
F. graminearum	FGRAMPH1_01G18445	0	-3.346	.
F. graminearum	FGRAMPH1_01G08617	0	-3.346	.
F. graminearum	FGRAMPH1_01G24063	0	-3.346	.
F. graminearum	FGRAMPH1_01G26391	0	-3.346	.
F. graminearum	FGRAMPH1_01G04705	0	-3.346	.
F. graminearum	FGRAMPH1_01G04699	0	-3.346	.
F. graminearum	FGRAMPH1_01G24009	0	-3.346	.
F. graminearum	FGRAMPH1_01G12185	0	-3.346	.
F. graminearum	FGRAMPH1_01G03345	0	-3.346	.
F. graminearum	FGRAMPH1_01G26369	0	-3.346	.
F. graminearum	FGRAMPH1_01G17533	0	-3.346	.
F. graminearum	FGRAMPH1_01G23673	0	-3.346	.
F. graminearum	FGRAMPH1_01G04611	0	-3.346	.
F. graminearum	FGRAMPH1_01G06815	0	-3.346	.
F. graminearum	FGRAMPH1_01G23101	0	-3.346	.
F. graminearum	FGRAMPH1_01G23385	0	-3.346	.
F. graminearum	FGRAMPH1_01G25823	0	-3.346	.
F. graminearum	FGRAMPH1_01G25829	0	-3.346	.
F. graminearum	FGRAMPH1_01G23365	0	-3.346	.
F. graminearum	FGRAMPH1_01G07225	0	-3.346	.
F. graminearum	FGRAMPH1_01G16881	0	-3.346	.
F. graminearum	FGRAMPH1_01G23329	0	-3.346	.
F. graminearum	FGRAMPH1_01G16889	0	-3.346	.
F. graminearum	FGRAMPH1_01G02151	0	-3.346	.
F. graminearum	FGRAMPH1_01G23103	0	-3.346	.
F. graminearum	FGRAMPH1_01G12535	0	-3.346	.
F. graminearum	FGRAMPH1_01G07183	0	-3.346	.
F. graminearum	FGRAMPH1_01G02065	0	-3.346	.
F. graminearum	FGRAMPH1_01G09227	0	-3.346	.
F. graminearum	FGRAMPH1_01G26023	0	-3.346	.
F. graminearum	FGRAMPH1_01G23211	0	-3.346	.
F. graminearum	FGRAMPH1_01G16845	0	-3.346	.
F. graminearum	FGRAMPH1_01G03787	0	-3.346	.
F. graminearum	FGRAMPH1_01G04567	0	-3.346	.
F. graminearum	FGRAMPH1_01G18925	0	-3.346	.
F. graminearum	FGRAMPH1_01G25523	0	-3.346	.
F. graminearum	FGRAMPH1_01G19421	0	-3.346	.
F. graminearum	FGRAMPH1_01G22933	0	-3.346	.
F. graminearum	FGRAMPH1_01G25541	0	-3.346	.
F. graminearum	FGRAMPH1_01G23605	1	-3.346	.
F. graminearum	FGRAMPH1_01G25549	0	-3.346	.
F. graminearum	FGRAMPH1_01G19401	0	-3.346	.
F. graminearum	FGRAMPH1_01G07457	0	-3.346	.
F. graminearum	FGRAMPH1_01G23591	0	-3.346	.
F. graminearum	FGRAMPH1_01G23579	0	-3.346	.
F. graminearum	FGRAMPH1_01G26181	0	-3.346	.
F. graminearum	FGRAMPH1_01G17227	0	-3.346	.
F. graminearum	FGRAMPH1_01G12637	0	-3.346	.
F. graminearum	FGRAMPH1_01G26161	0	-3.346	.
F. graminearum	FGRAMPH1_01G17185	0	-3.346	.
F. graminearum	FGRAMPH1_01G08179	0	-3.346	.
F. graminearum	FGRAMPH1_01G19201	0	-3.346	.
F. graminearum	FGRAMPH1_01G06803	0	-3.346	.
F. graminearum	FGRAMPH1_01G16591	0	-3.346	.
F. graminearum	FGRAMPH1_01G19583	0	-3.346	.
F. graminearum	FGRAMPH1_01G24411	0	-3.346	.
F. graminearum	FGRAMPH1_01G16543	0	-3.346	.
F. graminearum	FGRAMPH1_01G03119	0	-3.346	.
F. graminearum	FGRAMPH1_01G24381	0	-3.346	.
F. graminearum	FGRAMPH1_01G02591	0	-3.346	.
F. graminearum	FGRAMPH1_01G18201	0	-3.346	.
F. graminearum	FGRAMPH1_01G24857	0	-3.346	.
F. graminearum	FGRAMPH1_01G24859	0	-3.346	.
F. graminearum	FGRAMPH1_01G24321	0	-3.346	.
F. graminearum	FGRAMPH1_01G02293	0	-3.346	.
F. graminearum	FGRAMPH1_01G24891	0	-3.346	.
F. graminearum	FGRAMPH1_01G17759	0	-3.346	.
F. graminearum	FGRAMPH1_01G04775	0	-3.346	.
F. graminearum	FGRAMPH1_01G08431	0	-3.346	.
F. graminearum	FGRAMPH1_01G07989	0	-3.346	.
F. graminearum	FGRAMPH1_01G06783	0	-3.346	GH37
F. graminearum	FGRAMPH1_01G17883	0	-3.346	.
F. graminearum	FGRAMPH1_01G16505	0	-3.346	.
F. graminearum	FGRAMPH1_01G24421	0	-3.346	.
F. graminearum	FGRAMPH1_01G18117	0	-3.346	.
F. graminearum	FGRAMPH1_01G18109	0	-3.346	.
F. graminearum	FGRAMPH1_01G24657	0	-3.346	.
F. graminearum	FGRAMPH1_01G24761	0	-3.346	.
F. graminearum	FGRAMPH1_01G17877	0	-3.346	.
F. graminearum	FGRAMPH1_01G04743	0	-3.346	.
F. graminearum	FGRAMPH1_01G17881	0	-3.346	.
F. graminearum	FGRAMPH1_01G04767	0	-3.346	.
F. graminearum	FGRAMPH1_01G24683	0	-3.346	.
F. graminearum	FGRAMPH1_01G02279	0	-3.346	.
F. graminearum	FGRAMPH1_01G08491	0	-3.346	.
F. graminearum	FGRAMPH1_01G02605	0	-3.346	.
F. graminearum	FGRAMPH1_01G06687	0	-3.346	.
F. graminearum	FGRAMPH1_01G12693	0	-3.347	.
F. graminearum	FGRAMPH1_01G03717	0	-3.347	.
F. graminearum	FGRAMPH1_01G03847	0	-3.347	.
F. graminearum	FGRAMPH1_01G04619	0	-3.347	.
F. graminearum	FGRAMPH1_01G06895	0	-3.347	.
F. graminearum	FGRAMPH1_01G05983	0	-3.347	.
F. graminearum	FGRAMPH1_01G25195	0	-3.347	.
F. graminearum	FGRAMPH1_01G20689	0	-3.348	.
F. graminearum	FGRAMPH1_01G04873	0	-3.348	.
F. graminearum	FGRAMPH1_01G15397	0	-3.348	.
F. graminearum	FGRAMPH1_01G24979	0	-3.348	.
F. graminearum	FGRAMPH1_01G25831	0	-3.348	.
F. graminearum	FGRAMPH1_01G08453	0	-3.348	.
F. graminearum	FGRAMPH1_01G16541	0	-3.348	.
F. graminearum	FGRAMPH1_01G00331	0	-3.348	.
F. graminearum	FGRAMPH1_01G27343	0	-3.348	.
F. graminearum	FGRAMPH1_01G15765	0	-3.348	.
F. graminearum	FGRAMPH1_01G11725	0	-3.348	.
F. graminearum	FGRAMPH1_01G06821	0	-3.348	.
F. graminearum	FGRAMPH1_01G22531	0	-3.348	.
F. graminearum	FGRAMPH1_01G01375	0	-3.348	.
F. graminearum	FGRAMPH1_01G08343	0	-3.348	.
F. graminearum	FGRAMPH1_01G26401	0	-3.348	.
F. graminearum	FGRAMPH1_01G06439	0	-3.348	.
F. graminearum	FGRAMPH1_01G26227	0	-3.348	.
F. graminearum	FGRAMPH1_01G08833	0	-3.348	.
F. graminearum	FGRAMPH1_01G22755	0	-3.348	.
F. graminearum	FGRAMPH1_01G01803	0	-3.348	.
F. graminearum	FGRAMPH1_01G19543	0	-3.348	.
F. graminearum	FGRAMPH1_01G13365	0	-3.348	.
F. graminearum	FGRAMPH1_01G23433	0	-3.348	.
F. graminearum	FGRAMPH1_01G06397	0	-3.348	.
F. graminearum	FGRAMPH1_01G27421	0	-3.348	.
F. graminearum	FGRAMPH1_01G05019	0	-3.348	.
F. graminearum	FGRAMPH1_01G17167	0	-3.348	.
F. graminearum	FGRAMPH1_01G17379	0	-3.348	.
F. graminearum	FGRAMPH1_01G25721	0	-3.348	.
F. graminearum	FGRAMPH1_01G11689	0	-3.348	.
F. graminearum	FGRAMPH1_01G11897	0	-3.348	.
F. graminearum	FGRAMPH1_01G25377	0	-3.348	.
F. graminearum	FGRAMPH1_01G26025	0	-3.348	.
F. graminearum	FGRAMPH1_01G08659	0	-3.348	.
F. graminearum	FGRAMPH1_01G08169	0	-3.348	.
F. graminearum	FGRAMPH1_01G27235	0	-3.348	.
F. graminearum	FGRAMPH1_01G25891	0	-3.348	.
F. graminearum	FGRAMPH1_01G02609	0	-3.348	.
F. graminearum	FGRAMPH1_01G13555	0	-3.348	.
F. graminearum	FGRAMPH1_01G15375	0	-3.348	.
F. graminearum	FGRAMPH1_01G24625	0	-3.348	.
F. graminearum	FGRAMPH1_01G27863	0	-3.348	.
F. graminearum	FGRAMPH1_01G13617	0	-3.348	.
F. graminearum	FGRAMPH1_01G01509	0	-3.348	.
F. graminearum	FGRAMPH1_01G23577	0	-3.348	.
F. graminearum	FGRAMPH1_01G22937	0	-3.348	.
F. graminearum	FGRAMPH1_01G17943	0	-3.348	.
F. graminearum	FGRAMPH1_01G20151	0	-3.348	.
F. graminearum	FGRAMPH1_01G17527	0	-3.349	.
F. graminearum	FGRAMPH1_01G02287	0	-3.349	.
F. graminearum	FGRAMPH1_01G10573	1	-3.349	.
F. graminearum	FGRAMPH1_01G12625	1	-3.349	.
F. graminearum	FGRAMPH1_01G01725	0	-3.35	.
F. graminearum	FGRAMPH1_01G03129	0	-3.35	.
F. graminearum	FGRAMPH1_01G14869	0	-3.35	.
F. graminearum	FGRAMPH1_01G22195	0	-3.35	.
F. graminearum	FGRAMPH1_01G06973	0	-3.35	.
F. graminearum	FGRAMPH1_01G24079	0	-3.35	.
F. graminearum	FGRAMPH1_01G04319	0	-3.35	.
F. graminearum	FGRAMPH1_01G20623	0	-3.351	.
F. graminearum	FGRAMPH1_01G19279	0	-3.351	.
F. graminearum	FGRAMPH1_01G14461	0	-3.351	.
F. graminearum	FGRAMPH1_01G13263	0	-3.351	.
F. graminearum	FGRAMPH1_01G03505	0	-3.352	.
F. graminearum	FGRAMPH1_01G12305	0	-3.352	.
F. graminearum	FGRAMPH1_01G26287	0	-3.352	.
F. graminearum	FGRAMPH1_01G21159	0	-3.352	.
F. graminearum	FGRAMPH1_01G10629	0	-3.353	.
F. graminearum	FGRAMPH1_01G22027	0	-3.353	.
F. graminearum	FGRAMPH1_01G22131	0	-3.353	.
F. graminearum	FGRAMPH1_01G12013	0	-3.354	.
F. graminearum	FGRAMPH1_01G06565	0	-3.354	.
F. graminearum	FGRAMPH1_01G22999	0	-3.354	.
F. graminearum	FGRAMPH1_01G18393	0	-3.354	.
F. graminearum	FGRAMPH1_01G06559	0	-3.354	.
F. graminearum	FGRAMPH1_01G10267	0	-3.354	.
F. graminearum	FGRAMPH1_01G23039	0	-3.355	.
F. graminearum	FGRAMPH1_01G18351	0	-3.355	CE1
F. graminearum	FGRAMPH1_01G07981	0	-3.355	.
F. graminearum	FGRAMPH1_01G02577	0	-3.355	.
F. graminearum	FGRAMPH1_01G23571	0	-3.355	.
F. graminearum	FGRAMPH1_01G14887	0	-3.355	.
F. graminearum	FGRAMPH1_01G01851	0	-3.355	.
F. graminearum	FGRAMPH1_01G02291	0	-3.355	.
F. graminearum	FGRAMPH1_01G04481	0	-3.356	.
F. graminearum	FGRAMPH1_01G16341	0	-3.357	.
F. graminearum	FGRAMPH1_01G21243	0	-3.357	.
F. graminearum	FGRAMPH1_01G14487	0	-3.357	.
F. graminearum	FGRAMPH1_01G12503	0	-3.357	.
F. graminearum	FGRAMPH1_01G27151	0	-3.357	.
F. graminearum	FGRAMPH1_01G16661	0	-3.357	.
F. graminearum	FGRAMPH1_01G15341	0	-3.357	.
F. graminearum	FGRAMPH1_01G14889	0	-3.357	.
F. graminearum	FGRAMPH1_01G22899	0	-3.357	.
F. graminearum	FGRAMPH1_01G08815	0	-3.357	.
F. graminearum	FGRAMPH1_01G17589	0	-3.357	.
F. graminearum	FGRAMPH1_01G11339	0	-3.357	.
F. graminearum	FGRAMPH1_01G04999	0	-3.357	.
F. graminearum	FGRAMPH1_01G02027	0	-3.357	.
F. graminearum	FGRAMPH1_01G03565	0	-3.357	.
F. graminearum	FGRAMPH1_01G17519	0	-3.357	.
F. graminearum	FGRAMPH1_01G22799	0	-3.357	.
F. graminearum	FGRAMPH1_01G15159	0	-3.357	.
F. graminearum	FGRAMPH1_01G20597	0	-3.357	.
F. graminearum	FGRAMPH1_01G06775	0	-3.357	.
F. graminearum	FGRAMPH1_01G27809	0	-3.357	.
F. graminearum	FGRAMPH1_01G03243	0	-3.357	.
F. graminearum	FGRAMPH1_01G07069	0	-3.357	.
F. graminearum	FGRAMPH1_01G28153	0	-3.357	.
F. graminearum	FGRAMPH1_01G01535	0	-3.357	.
F. graminearum	FGRAMPH1_01G23415	0	-3.357	.
F. graminearum	FGRAMPH1_01G18031	1	-3.357	.
F. graminearum	FGRAMPH1_01G00721	0	-3.357	.
F. graminearum	FGRAMPH1_01G07059	0	-3.357	.
F. graminearum	FGRAMPH1_01G17513	0	-3.357	.
F. graminearum	FGRAMPH1_01G08863	0	-3.358	.
F. graminearum	FGRAMPH1_01G07185	0	-3.358	.
F. graminearum	FGRAMPH1_01G05403	0	-3.358	.
F. graminearum	FGRAMPH1_01G10187	0	-3.358	.
F. graminearum	FGRAMPH1_01G26629	0	-3.358	.
F. graminearum	FGRAMPH1_01G27077	0	-3.358	.
F. graminearum	FGRAMPH1_01G01785	0	-3.358	AA4,AA7
F. graminearum	FGRAMPH1_01G20751	0	-3.358	.
F. graminearum	FGRAMPH1_01G05505	0	-3.358	.
F. graminearum	FGRAMPH1_01G23397	0	-3.358	.
F. graminearum	FGRAMPH1_01G17119	1	-3.358	.
F. graminearum	FGRAMPH1_01G19669	0	-3.358	.
F. graminearum	FGRAMPH1_01G24923	0	-3.358	.
F. graminearum	FGRAMPH1_01G27737	0	-3.358	.
F. graminearum	FGRAMPH1_01G23425	0	-3.359	GT34
F. graminearum	FGRAMPH1_01G04569	0	-3.359	.
F. graminearum	FGRAMPH1_01G07421	0	-3.359	.
F. graminearum	FGRAMPH1_01G26667	0	-3.359	.
F. graminearum	FGRAMPH1_01G05797	0	-3.359	.
F. graminearum	FGRAMPH1_01G16507	0	-3.359	.
F. graminearum	FGRAMPH1_01G10503	0	-3.359	.
F. graminearum	FGRAMPH1_01G06865	1	-3.361	.
F. graminearum	FGRAMPH1_01G15913	0	-3.361	.
F. graminearum	FGRAMPH1_01G20327	0	-3.361	.
F. graminearum	FGRAMPH1_01G03497	0	-3.361	.
F. graminearum	FGRAMPH1_01G20917	0	-3.361	.
F. graminearum	FGRAMPH1_01G17949	0	-3.361	.
F. graminearum	FGRAMPH1_01G00991	0	-3.361	.
F. graminearum	FGRAMPH1_01G24035	0	-3.361	.
F. graminearum	FGRAMPH1_01G07295	0	-3.361	.
F. graminearum	FGRAMPH1_01G10409	0	-3.361	.
F. graminearum	FGRAMPH1_01G18755	0	-3.361	.
F. graminearum	FGRAMPH1_01G07347	0	-3.361	.
F. graminearum	FGRAMPH1_01G16487	0	-3.361	.
F. graminearum	FGRAMPH1_01G13845	0	-3.362	.
F. graminearum	FGRAMPH1_01G22047	0	-3.362	.
F. graminearum	FGRAMPH1_01G03663	0	-3.362	.
F. graminearum	FGRAMPH1_01G18915	0	-3.362	.
F. graminearum	FGRAMPH1_01G15907	0	-3.362	.
F. graminearum	FGRAMPH1_01G15297	0	-3.362	.
F. graminearum	FGRAMPH1_01G23295	0	-3.362	.
F. graminearum	FGRAMPH1_01G18691	0	-3.362	.
F. graminearum	FGRAMPH1_01G22489	0	-3.362	.
F. graminearum	FGRAMPH1_01G17255	0	-3.362	.
F. graminearum	FGRAMPH1_01G05305	0	-3.362	.
F. graminearum	FGRAMPH1_01G05655	0	-3.362	.
F. graminearum	FGRAMPH1_01G26051	0	-3.362	.
F. graminearum	FGRAMPH1_01G00825	0	-3.362	.
F. graminearum	FGRAMPH1_01G04139	0	-3.362	.
F. graminearum	FGRAMPH1_01G10783	0	-3.362	.
F. graminearum	FGRAMPH1_01G27269	0	-3.362	.
F. graminearum	FGRAMPH1_01G05061	0	-3.362	.
F. graminearum	FGRAMPH1_01G01655	0	-3.362	.
F. graminearum	FGRAMPH1_01G08065	0	-3.362	.
F. graminearum	FGRAMPH1_01G21267	0	-3.362	.
F. graminearum	FGRAMPH1_01G01899	0	-3.362	.
F. graminearum	FGRAMPH1_01G27035	0	-3.362	.
F. graminearum	FGRAMPH1_01G16643	0	-3.362	.
F. graminearum	FGRAMPH1_01G15877	0	-3.362	.
F. graminearum	FGRAMPH1_01G12727	0	-3.362	.
F. graminearum	FGRAMPH1_01G04177	0	-3.362	.
F. graminearum	FGRAMPH1_01G28271	0	-3.362	.
F. graminearum	FGRAMPH1_01G28249	0	-3.362	.
F. graminearum	FGRAMPH1_01G17197	0	-3.362	.
F. graminearum	FGRAMPH1_01G15739	0	-3.362	.
F. graminearum	FGRAMPH1_01G08081	0	-3.362	.
F. graminearum	FGRAMPH1_01G01591	0	-3.362	.
F. graminearum	FGRAMPH1_01G06443	0	-3.362	GH5_12,GH5,GH5_43,GH5_1
F. graminearum	FGRAMPH1_01G09697	1	-3.362	.
F. graminearum	FGRAMPH1_01G21145	0	-3.362	.
F. graminearum	FGRAMPH1_01G26785	0	-3.362	.
F. graminearum	FGRAMPH1_01G24221	0	-3.362	.
F. graminearum	FGRAMPH1_01G26911	0	-3.362	.
F. graminearum	FGRAMPH1_01G01577	0	-3.363	.
F. graminearum	FGRAMPH1_01G19287	0	-3.363	.
F. graminearum	FGRAMPH1_01G17843	0	-3.363	.
F. graminearum	FGRAMPH1_01G14205	0	-3.363	.
F. graminearum	FGRAMPH1_01G23621	0	-3.363	.
F. graminearum	FGRAMPH1_01G06353	0	-3.363	.
F. graminearum	FGRAMPH1_01G28145	0	-3.363	.
F. graminearum	FGRAMPH1_01G02847	0	-3.363	.
F. graminearum	FGRAMPH1_01G11455	0	-3.363	.
F. graminearum	FGRAMPH1_01G03693	0	-3.363	.
F. graminearum	FGRAMPH1_01G23983	0	-3.363	.
F. graminearum	FGRAMPH1_01G21911	0	-3.363	.
F. graminearum	FGRAMPH1_01G26411	0	-3.363	.
F. graminearum	FGRAMPH1_01G16089	0	-3.363	.
F. graminearum	FGRAMPH1_01G01709	0	-3.363	.
F. graminearum	FGRAMPH1_01G28169	0	-3.363	.
F. graminearum	FGRAMPH1_01G20211	0	-3.363	.
F. graminearum	FGRAMPH1_01G05989	0	-3.363	.
F. graminearum	FGRAMPH1_01G24463	0	-3.363	.
F. graminearum	FGRAMPH1_01G11167	0	-3.363	.
F. graminearum	FGRAMPH1_01G02751	0	-3.363	.
F. graminearum	FGRAMPH1_01G07417	0	-3.363	.
F. graminearum	FGRAMPH1_01G11513	0	-3.363	.
F. graminearum	FGRAMPH1_01G19629	0	-3.363	.
F. graminearum	FGRAMPH1_01G15143	0	-3.363	.
F. graminearum	FGRAMPH1_01G02539	0	-3.363	.
F. graminearum	FGRAMPH1_01G14235	0	-3.363	.
F. graminearum	FGRAMPH1_01G26249	0	-3.363	.
F. graminearum	FGRAMPH1_01G24409	0	-3.363	.
F. graminearum	FGRAMPH1_01G02129	0	-3.364	.
F. graminearum	FGRAMPH1_01G01107	0	-3.364	.
F. graminearum	FGRAMPH1_01G06935	0	-3.364	.
F. graminearum	FGRAMPH1_01G26305	0	-3.364	.
F. graminearum	FGRAMPH1_01G17925	0	-3.364	.
F. graminearum	FGRAMPH1_01G00479	1	-3.364	.
F. graminearum	FGRAMPH1_01G23455	1	-3.364	.
F. graminearum	FGRAMPH1_01G06255	0	-3.364	.
F. graminearum	FGRAMPH1_01G01633	0	-3.364	.
F. graminearum	FGRAMPH1_01G24449	0	-3.364	.
F. graminearum	FGRAMPH1_01G06733	0	-3.364	.
F. graminearum	FGRAMPH1_01G09797	0	-3.364	.
F. graminearum	FGRAMPH1_01G03421	1	-3.364	.
F. graminearum	FGRAMPH1_01G08009	0	-3.364	.
F. graminearum	FGRAMPH1_01G19923	0	-3.365	.
F. graminearum	FGRAMPH1_01G05615	0	-3.365	.
F. graminearum	FGRAMPH1_01G18631	0	-3.365	.
F. graminearum	FGRAMPH1_01G26583	0	-3.365	GT58
F. graminearum	FGRAMPH1_01G22847	0	-3.366	.
F. graminearum	FGRAMPH1_01G00413	0	-3.366	.
F. graminearum	FGRAMPH1_01G03205	0	-3.366	.
F. graminearum	FGRAMPH1_01G23791	0	-3.366	.
F. graminearum	FGRAMPH1_01G24965	0	-3.366	.
F. graminearum	FGRAMPH1_01G06239	0	-3.366	.
F. graminearum	FGRAMPH1_01G05779	0	-3.366	.
F. graminearum	FGRAMPH1_01G10297	0	-3.366	.
F. graminearum	FGRAMPH1_01G11623	0	-3.366	.
F. graminearum	FGRAMPH1_01G04907	0	-3.366	.
F. graminearum	FGRAMPH1_01G22523	0	-3.366	.
F. graminearum	FGRAMPH1_01G13069	0	-3.366	.
F. graminearum	FGRAMPH1_01G26963	0	-3.366	.
F. graminearum	FGRAMPH1_01G12163	0	-3.366	.
F. graminearum	FGRAMPH1_01G13839	0	-3.366	.
F. graminearum	FGRAMPH1_01G18443	0	-3.366	.
F. graminearum	FGRAMPH1_01G16351	0	-3.366	.
F. graminearum	FGRAMPH1_01G27977	0	-3.366	.
F. graminearum	FGRAMPH1_01G03381	0	-3.366	.
F. graminearum	FGRAMPH1_01G23659	0	-3.366	.
F. graminearum	FGRAMPH1_01G18791	0	-3.366	.
F. graminearum	FGRAMPH1_01G13973	0	-3.366	.
F. graminearum	FGRAMPH1_01G15981	0	-3.367	.
F. graminearum	FGRAMPH1_01G22099	0	-3.367	.
F. graminearum	FGRAMPH1_01G25327	0	-3.367	.
F. graminearum	FGRAMPH1_01G06877	0	-3.367	.
F. graminearum	FGRAMPH1_01G26841	0	-3.367	.
F. graminearum	FGRAMPH1_01G24553	0	-3.368	.
F. graminearum	FGRAMPH1_01G15111	0	-3.368	.
F. graminearum	FGRAMPH1_01G12081	0	-3.369	.
F. graminearum	FGRAMPH1_01G00441	0	-3.369	.
F. graminearum	FGRAMPH1_01G11969	0	-3.369	.
F. graminearum	FGRAMPH1_01G23887	0	-3.369	.
F. graminearum	FGRAMPH1_01G16877	0	-3.369	.
F. graminearum	FGRAMPH1_01G17091	0	-3.369	.
F. graminearum	FGRAMPH1_01G26231	0	-3.369	.
F. graminearum	FGRAMPH1_01G05997	0	-3.369	.
F. graminearum	FGRAMPH1_01G07953	0	-3.369	.
F. graminearum	FGRAMPH1_01G21229	0	-3.369	.
F. graminearum	FGRAMPH1_01G04687	0	-3.369	.
F. graminearum	FGRAMPH1_01G22915	0	-3.369	.
F. graminearum	FGRAMPH1_01G14905	0	-3.369	GT62
F. graminearum	FGRAMPH1_01G21253	0	-3.37	.
F. graminearum	FGRAMPH1_01G03135	0	-3.37	.
F. graminearum	FGRAMPH1_01G17113	0	-3.37	.
F. graminearum	FGRAMPH1_01G07139	0	-3.37	.
F. graminearum	FGRAMPH1_01G01891	1	-3.37	.
F. graminearum	FGRAMPH1_01G26517	0	-3.37	.
F. graminearum	FGRAMPH1_01G07751	1	-3.37	.
F. graminearum	FGRAMPH1_01G17243	0	-3.37	.
F. graminearum	FGRAMPH1_01G06625	0	-3.37	.
F. graminearum	FGRAMPH1_01G10683	0	-3.37	.
F. graminearum	FGRAMPH1_01G10747	0	-3.37	.
F. graminearum	FGRAMPH1_01G09139	0	-3.37	.
F. graminearum	FGRAMPH1_01G20263	0	-3.37	.
F. graminearum	FGRAMPH1_01G07603	0	-3.37	.
F. graminearum	FGRAMPH1_01G16087	0	-3.37	.
F. graminearum	FGRAMPH1_01G19057	0	-3.37	.
F. graminearum	FGRAMPH1_01G06673	0	-3.37	.
F. graminearum	FGRAMPH1_01G17501	0	-3.37	.
F. graminearum	FGRAMPH1_01G09541	0	-3.37	.
F. graminearum	FGRAMPH1_01G18299	0	-3.371	.
F. graminearum	FGRAMPH1_01G20519	0	-3.371	.
F. graminearum	FGRAMPH1_01G07835	0	-3.371	.
F. graminearum	FGRAMPH1_01G10125	0	-3.371	.
F. graminearum	FGRAMPH1_01G16955	0	-3.371	.
F. graminearum	FGRAMPH1_01G23765	0	-3.371	.
F. graminearum	FGRAMPH1_01G01669	0	-3.371	.
F. graminearum	FGRAMPH1_01G05011	0	-3.371	.
F. graminearum	FGRAMPH1_01G01543	0	-3.371	GT39
F. graminearum	FGRAMPH1_01G26477	0	-3.371	.
F. graminearum	FGRAMPH1_01G07785	0	-3.371	.
F. graminearum	FGRAMPH1_01G19919	0	-3.371	.
F. graminearum	FGRAMPH1_01G22041	0	-3.371	.
F. graminearum	FGRAMPH1_01G25905	0	-3.371	.
F. graminearum	FGRAMPH1_01G02363	0	-3.371	.
F. graminearum	FGRAMPH1_01G16873	0	-3.371	.
F. graminearum	FGRAMPH1_01G19537	0	-3.372	.
F. graminearum	FGRAMPH1_01G25597	1	-3.372	.
F. graminearum	FGRAMPH1_01G02537	0	-3.373	.
F. graminearum	FGRAMPH1_01G22821	0	-3.374	.
F. graminearum	FGRAMPH1_01G28157	0	-3.374	.
F. graminearum	FGRAMPH1_01G12469	0	-3.374	.
F. graminearum	FGRAMPH1_01G14367	0	-3.375	.
F. graminearum	FGRAMPH1_01G14857	0	-3.375	.
F. graminearum	FGRAMPH1_01G23115	0	-3.375	.
F. graminearum	FGRAMPH1_01G01267	0	-3.375	.
F. graminearum	FGRAMPH1_01G19385	0	-3.375	.
F. graminearum	FGRAMPH1_01G27803	0	-3.376	.
F. graminearum	FGRAMPH1_01G20585	0	-3.376	.
F. graminearum	FGRAMPH1_01G12859	0	-3.376	.
F. graminearum	FGRAMPH1_01G02949	0	-3.376	.
F. graminearum	FGRAMPH1_01G07267	0	-3.376	.
F. graminearum	FGRAMPH1_01G10473	0	-3.376	.
F. graminearum	FGRAMPH1_01G10171	0	-3.376	.
F. graminearum	FGRAMPH1_01G25493	0	-3.378	.
F. graminearum	FGRAMPH1_01G06577	1	-3.378	.
F. graminearum	FGRAMPH1_01G25783	0	-3.378	.
F. graminearum	FGRAMPH1_01G03909	0	-3.378	.
F. graminearum	FGRAMPH1_01G06567	0	-3.378	.
F. graminearum	FGRAMPH1_01G24679	0	-3.378	.
F. graminearum	FGRAMPH1_01G20341	1	-3.378	.
F. graminearum	FGRAMPH1_01G26921	0	-3.378	.
F. graminearum	FGRAMPH1_01G03113	0	-3.378	.
F. graminearum	FGRAMPH1_01G09393	0	-3.378	.
F. graminearum	FGRAMPH1_01G25705	0	-3.378	.
F. graminearum	FGRAMPH1_01G24617	0	-3.378	.
F. graminearum	FGRAMPH1_01G19597	0	-3.378	.
F. graminearum	FGRAMPH1_01G05333	0	-3.378	.
F. graminearum	FGRAMPH1_01G19755	0	-3.378	.
F. graminearum	FGRAMPH1_01G15211	0	-3.378	GT64
F. graminearum	FGRAMPH1_01G18813	0	-3.378	.
F. graminearum	FGRAMPH1_01G19009	0	-3.378	.
F. graminearum	FGRAMPH1_01G23719	0	-3.378	.
F. graminearum	FGRAMPH1_01G28019	0	-3.378	.
F. graminearum	FGRAMPH1_01G06423	0	-3.378	GT32
F. graminearum	FGRAMPH1_01G05681	0	-3.378	.
F. graminearum	FGRAMPH1_01G03613	0	-3.378	.
F. graminearum	FGRAMPH1_01G26205	0	-3.378	.
F. graminearum	FGRAMPH1_01G00299	0	-3.378	.
F. graminearum	FGRAMPH1_01G09133	0	-3.378	.
F. graminearum	FGRAMPH1_01G10985	0	-3.378	.
F. graminearum	FGRAMPH1_01G06163	0	-3.378	.
F. graminearum	FGRAMPH1_01G28095	0	-3.378	.
F. graminearum	FGRAMPH1_01G13231	0	-3.379	.
F. graminearum	FGRAMPH1_01G15843	0	-3.379	.
F. graminearum	FGRAMPH1_01G01187	0	-3.379	.
F. graminearum	FGRAMPH1_01G07629	0	-3.379	.
F. graminearum	FGRAMPH1_01G26259	0	-3.379	.
F. graminearum	FGRAMPH1_01G06235	0	-3.379	.
F. graminearum	FGRAMPH1_01G17875	0	-3.379	.
F. graminearum	FGRAMPH1_01G04829	0	-3.379	.
F. graminearum	FGRAMPH1_01G10147	0	-3.379	.
F. graminearum	FGRAMPH1_01G01315	0	-3.379	.
F. graminearum	FGRAMPH1_01G25421	0	-3.379	.
F. graminearum	FGRAMPH1_01G04001	0	-3.379	GT4,GT5
F. graminearum	FGRAMPH1_01G17233	0	-3.38	.
F. graminearum	FGRAMPH1_01G10773	0	-3.38	.
F. graminearum	FGRAMPH1_01G27297	0	-3.38	.
F. graminearum	FGRAMPH1_01G03451	0	-3.381	.
F. graminearum	FGRAMPH1_01G24059	0	-3.381	.
F. graminearum	FGRAMPH1_01G14355	0	-3.381	.
F. graminearum	FGRAMPH1_01G13861	0	-3.381	.
F. graminearum	FGRAMPH1_01G03149	0	-3.381	GT2_Chitin_synth_2,GT2_Glyco_trans_2_3,GT2_Glyco_tranf_2_3
F. graminearum	FGRAMPH1_01G08951	0	-3.381	.
F. graminearum	FGRAMPH1_01G15651	0	-3.383	.
F. graminearum	FGRAMPH1_01G20797	0	-3.383	.
F. graminearum	FGRAMPH1_01G21095	0	-3.383	.
F. graminearum	FGRAMPH1_01G04233	0	-3.383	.
F. graminearum	FGRAMPH1_01G20659	0	-3.383	.
F. graminearum	FGRAMPH1_01G01979	0	-3.383	.
F. graminearum	FGRAMPH1_01G24769	0	-3.383	.
F. graminearum	FGRAMPH1_01G05511	0	-3.383	.
F. graminearum	FGRAMPH1_01G04707	0	-3.383	GT2_Chitin_synth_2,GT2_Glyco_trans_2_3,GT2_Glyco_tranf_2_3
F. graminearum	FGRAMPH1_01G22299	0	-3.383	.
F. graminearum	FGRAMPH1_01G27531	0	-3.383	.
F. graminearum	FGRAMPH1_01G02611	0	-3.383	.
F. graminearum	FGRAMPH1_01G22763	0	-3.385	.
F. graminearum	FGRAMPH1_01G09643	0	-3.386	.
F. graminearum	FGRAMPH1_01G13601	0	-3.387	.
F. graminearum	FGRAMPH1_01G06645	0	-3.388	.
F. graminearum	FGRAMPH1_01G28133	0	-3.388	.
F. graminearum	FGRAMPH1_01G05057	0	-3.388	.
F. graminearum	FGRAMPH1_01G10825	0	-3.389	.
F. graminearum	FGRAMPH1_01G16035	0	-3.389	.
F. graminearum	FGRAMPH1_01G04525	0	-3.389	.
F. graminearum	FGRAMPH1_01G22239	0	-3.389	.
F. graminearum	FGRAMPH1_01G12387	0	-3.389	.
F. graminearum	FGRAMPH1_01G24975	0	-3.389	.
F. graminearum	FGRAMPH1_01G20613	0	-3.389	.
F. graminearum	FGRAMPH1_01G06853	0	-3.389	.
F. graminearum	FGRAMPH1_01G05523	0	-3.389	.
F. graminearum	FGRAMPH1_01G22147	0	-3.389	.
F. graminearum	FGRAMPH1_01G15825	0	-3.389	.
F. graminearum	FGRAMPH1_01G17669	0	-3.389	.
F. graminearum	FGRAMPH1_01G20621	0	-3.389	.
F. graminearum	FGRAMPH1_01G16449	0	-3.389	.
F. graminearum	FGRAMPH1_01G27517	0	-3.389	.
F. graminearum	FGRAMPH1_01G10105	0	-3.39	.
F. graminearum	FGRAMPH1_01G09407	0	-3.39	.
F. graminearum	FGRAMPH1_01G27611	0	-3.39	.
F. graminearum	FGRAMPH1_01G14787	0	-3.391	.
F. graminearum	FGRAMPH1_01G22589	0	-3.391	.
F. graminearum	FGRAMPH1_01G22591	0	-3.391	.
F. graminearum	FGRAMPH1_01G09527	0	-3.391	.
F. graminearum	FGRAMPH1_01G03429	1	-3.391	.
F. graminearum	FGRAMPH1_01G24093	0	-3.391	.
F. graminearum	FGRAMPH1_01G06825	0	-3.391	.
F. graminearum	FGRAMPH1_01G15103	0	-3.393	.
F. graminearum	FGRAMPH1_01G19625	0	-3.394	.
F. graminearum	FGRAMPH1_01G27203	0	-3.394	.
F. graminearum	FGRAMPH1_01G25911	0	-3.395	.
F. graminearum	FGRAMPH1_01G07235	0	-3.395	.
F. graminearum	FGRAMPH1_01G28239	0	-3.396	.
F. graminearum	FGRAMPH1_01G19895	0	-3.396	.
F. graminearum	FGRAMPH1_01G21239	0	-3.396	.
F. graminearum	FGRAMPH1_01G25365	0	-3.396	AA1,AA1_2,AA1_3,AA1_1
F. graminearum	FGRAMPH1_01G07757	0	-3.396	.
F. graminearum	FGRAMPH1_01G08277	0	-3.396	.
F. graminearum	FGRAMPH1_01G23377	0	-3.397	.
F. graminearum	FGRAMPH1_01G09669	0	-3.4	.
F. graminearum	FGRAMPH1_01G22845	0	-3.4	.
F. graminearum	FGRAMPH1_01G10075	0	-3.4	.
F. graminearum	FGRAMPH1_01G22925	0	-3.4	.
F. graminearum	FGRAMPH1_01G14537	0	-3.401	.
F. graminearum	FGRAMPH1_01G10755	0	-3.402	.
F. graminearum	FGRAMPH1_01G25341	0	-3.404	.
F. graminearum	FGRAMPH1_01G00693	0	-3.405	.
F. graminearum	FGRAMPH1_01G15059	0	-3.407	.
F. graminearum	FGRAMPH1_01G05095	0	-3.407	.
F. graminearum	FGRAMPH1_01G05221	0	-3.408	.
F. graminearum	FGRAMPH1_01G06553	0	-3.408	.
F. graminearum	FGRAMPH1_01G19269	0	-3.408	.
F. graminearum	FGRAMPH1_01G25361	0	-3.408	.
F. graminearum	FGRAMPH1_01G10081	0	-3.414	.
F. graminearum	FGRAMPH1_01G01631	0	-3.414	.
F. graminearum	FGRAMPH1_01G18531	0	-3.414	.
F. graminearum	FGRAMPH1_01G25591	0	-3.415	.
F. graminearum	FGRAMPH1_01G12691	0	-3.416	.
F. graminearum	FGRAMPH1_01G27997	0	-3.416	.
F. graminearum	FGRAMPH1_01G08835	0	-3.419	.
F. graminearum	FGRAMPH1_01G10587	0	-3.419	.
F. graminearum	FGRAMPH1_01G25677	0	-3.419	.
F. graminearum	FGRAMPH1_01G25837	0	-3.419	.
F. graminearum	FGRAMPH1_01G16943	0	-3.419	.
F. graminearum	FGRAMPH1_01G22539	0	-3.419	.
F. graminearum	FGRAMPH1_01G03223	0	-3.419	.
F. graminearum	FGRAMPH1_01G12999	0	-3.419	.
F. graminearum	FGRAMPH1_01G22127	0	-3.419	.
F. graminearum	FGRAMPH1_01G26069	0	-3.419	.
F. graminearum	FGRAMPH1_01G08381	0	-3.42	.
F. graminearum	FGRAMPH1_01G18343	0	-3.422	.
F. graminearum	FGRAMPH1_01G20911	0	-3.422	.
F. graminearum	FGRAMPH1_01G09009	0	-3.422	.
F. graminearum	FGRAMPH1_01G09243	0	-3.422	.
F. graminearum	FGRAMPH1_01G01431	0	-3.423	.
F. graminearum	FGRAMPH1_01G23731	0	-3.423	.
F. graminearum	FGRAMPH1_01G20999	0	-3.423	.
F. graminearum	FGRAMPH1_01G22851	0	-3.423	.
F. graminearum	FGRAMPH1_01G01393	0	-3.424	.
F. graminearum	FGRAMPH1_01G21699	0	-3.427	.
F. graminearum	FGRAMPH1_01G25471	0	-3.427	.
F. graminearum	FGRAMPH1_01G12619	0	-3.427	.
F. graminearum	FGRAMPH1_01G12023	0	-3.427	.
F. graminearum	FGRAMPH1_01G06461	0	-3.427	.
F. graminearum	FGRAMPH1_01G09887	0	-3.427	.
F. graminearum	FGRAMPH1_01G18909	0	-3.427	.
F. graminearum	FGRAMPH1_01G16073	0	-3.427	.
F. graminearum	FGRAMPH1_01G04413	0	-3.427	.
F. graminearum	FGRAMPH1_01G26775	0	-3.43	.
F. graminearum	FGRAMPH1_01G24387	0	-3.431	.
F. graminearum	FGRAMPH1_01G14301	0	-3.431	.
F. graminearum	FGRAMPH1_01G08463	0	-3.432	.
F. graminearum	FGRAMPH1_01G11723	0	-3.437	.
F. graminearum	FGRAMPH1_01G18277	0	-3.438	.
F. graminearum	FGRAMPH1_01G08187	0	-3.438	.
F. graminearum	FGRAMPH1_01G14647	0	-3.438	.
F. graminearum	FGRAMPH1_01G12509	0	-3.438	.
F. graminearum	FGRAMPH1_01G17609	0	-3.438	.
F. graminearum	FGRAMPH1_01G14121	0	-3.438	.
F. graminearum	FGRAMPH1_01G27805	0	-3.438	.
F. graminearum	FGRAMPH1_01G15367	0	-3.438	.
F. graminearum	FGRAMPH1_01G15781	0	-3.438	.
F. graminearum	FGRAMPH1_01G23349	0	-3.438	.
F. graminearum	FGRAMPH1_01G24235	0	-3.438	.
F. graminearum	FGRAMPH1_01G12061	0	-3.438	.
F. graminearum	FGRAMPH1_01G05507	0	-3.438	.
F. graminearum	FGRAMPH1_01G11945	0	-3.438	.
F. graminearum	FGRAMPH1_01G11521	0	-3.439	.
F. graminearum	FGRAMPH1_01G12281	0	-3.439	.
F. graminearum	FGRAMPH1_01G05529	0	-3.439	.
F. graminearum	FGRAMPH1_01G12379	0	-3.439	.
F. graminearum	FGRAMPH1_01G12663	0	-3.439	.
F. graminearum	FGRAMPH1_01G13371	0	-3.439	.
F. graminearum	FGRAMPH1_01G00915	0	-3.439	.
F. graminearum	FGRAMPH1_01G16027	0	-3.439	.
F. graminearum	FGRAMPH1_01G08913	0	-3.439	.
F. graminearum	FGRAMPH1_01G14061	0	-3.439	.
F. graminearum	FGRAMPH1_01G01055	0	-3.439	.
F. graminearum	FGRAMPH1_01G14133	0	-3.439	.
F. graminearum	FGRAMPH1_01G25179	0	-3.439	.
F. graminearum	FGRAMPH1_01G04167	0	-3.439	.
F. graminearum	FGRAMPH1_01G00809	0	-3.439	.
F. graminearum	FGRAMPH1_01G11495	0	-3.439	.
F. graminearum	FGRAMPH1_01G10157	0	-3.439	.
F. graminearum	FGRAMPH1_01G06179	0	-3.439	.
F. graminearum	FGRAMPH1_01G22161	0	-3.439	.
F. graminearum	FGRAMPH1_01G04349	0	-3.439	.
F. graminearum	FGRAMPH1_01G00253	0	-3.439	.
F. graminearum	FGRAMPH1_01G21195	0	-3.439	.
F. graminearum	FGRAMPH1_01G08183	0	-3.439	.
F. graminearum	FGRAMPH1_01G11677	0	-3.439	.
F. graminearum	FGRAMPH1_01G19821	0	-3.439	.
F. graminearum	FGRAMPH1_01G10525	0	-3.439	.
F. graminearum	FGRAMPH1_01G12489	0	-3.439	.
F. graminearum	FGRAMPH1_01G27465	0	-3.439	.
F. graminearum	FGRAMPH1_01G08323	0	-3.439	.
F. graminearum	FGRAMPH1_01G10191	0	-3.439	GT2_Glyco_trans_2_3,GT2_Glycos_transf_2
F. graminearum	FGRAMPH1_01G22587	0	-3.439	.
F. graminearum	FGRAMPH1_01G12935	0	-3.439	.
F. graminearum	FGRAMPH1_01G24283	0	-3.439	.
F. graminearum	FGRAMPH1_01G02049	0	-3.439	.
F. graminearum	FGRAMPH1_01G12571	0	-3.44	.
F. graminearum	FGRAMPH1_01G21245	0	-3.441	.
F. graminearum	FGRAMPH1_01G00293	0	-3.444	.
F. graminearum	FGRAMPH1_01G26009	0	-3.445	.
F. graminearum	FGRAMPH1_01G04927	0	-3.446	.
F. graminearum	FGRAMPH1_01G05569	0	-3.446	.
F. graminearum	FGRAMPH1_01G26715	0	-3.446	.
F. graminearum	FGRAMPH1_01G07483	0	-3.446	.
F. graminearum	FGRAMPH1_01G13757	0	-3.446	.
F. graminearum	FGRAMPH1_01G12321	0	-3.446	.
F. graminearum	FGRAMPH1_01G20731	0	-3.446	.
F. graminearum	FGRAMPH1_01G27241	0	-3.446	.
F. graminearum	FGRAMPH1_01G00249	0	-3.446	.
F. graminearum	FGRAMPH1_01G11233	0	-3.446	.
F. graminearum	FGRAMPH1_01G11813	0	-3.446	.
F. graminearum	FGRAMPH1_01G04795	0	-3.448	.
F. graminearum	FGRAMPH1_01G22157	0	-3.448	.
F. graminearum	FGRAMPH1_01G16125	0	-3.448	.
F. graminearum	FGRAMPH1_01G15967	0	-3.448	.
F. graminearum	FGRAMPH1_01G26485	0	-3.448	.
F. graminearum	FGRAMPH1_01G20463	0	-3.448	.
F. graminearum	FGRAMPH1_01G04369	0	-3.448	.
F. graminearum	FGRAMPH1_01G00215	0	-3.448	.
F. graminearum	FGRAMPH1_01G15921	0	-3.448	.
F. graminearum	FGRAMPH1_01G00603	0	-3.448	.
F. graminearum	FGRAMPH1_01G03481	0	-3.448	.
F. graminearum	FGRAMPH1_01G12203	0	-3.448	.
F. graminearum	FGRAMPH1_01G21335	0	-3.448	.
F. graminearum	FGRAMPH1_01G07741	0	-3.448	.
F. graminearum	FGRAMPH1_01G12709	0	-3.448	.
F. graminearum	FGRAMPH1_01G21509	0	-3.448	.
F. graminearum	FGRAMPH1_01G22331	0	-3.448	.
F. graminearum	FGRAMPH1_01G17437	0	-3.448	.
F. graminearum	FGRAMPH1_01G15815	0	-3.448	.
F. graminearum	FGRAMPH1_01G14761	0	-3.448	.
F. graminearum	FGRAMPH1_01G14967	0	-3.448	.
F. graminearum	FGRAMPH1_01G26743	0	-3.448	.
F. graminearum	FGRAMPH1_01G06343	0	-3.451	.
F. graminearum	FGRAMPH1_01G22471	0	-3.451	.
F. graminearum	FGRAMPH1_01G03335	0	-3.455	.
F. graminearum	FGRAMPH1_01G06411	0	-3.455	.
F. graminearum	FGRAMPH1_01G17127	0	-3.455	.
F. graminearum	FGRAMPH1_01G08447	0	-3.455	.
F. graminearum	FGRAMPH1_01G21059	0	-3.455	.
F. graminearum	FGRAMPH1_01G11503	0	-3.455	.
F. graminearum	FGRAMPH1_01G13573	0	-3.455	.
F. graminearum	FGRAMPH1_01G10863	0	-3.455	.
F. graminearum	FGRAMPH1_01G16323	0	-3.456	.
F. graminearum	FGRAMPH1_01G27255	0	-3.456	.
F. graminearum	FGRAMPH1_01G18557	0	-3.456	.
F. graminearum	FGRAMPH1_01G13461	0	-3.456	.
F. graminearum	FGRAMPH1_01G00221	0	-3.456	.
F. graminearum	FGRAMPH1_01G22347	0	-3.456	.
F. graminearum	FGRAMPH1_01G08687	0	-3.456	.
F. graminearum	FGRAMPH1_01G15699	0	-3.456	.
F. graminearum	FGRAMPH1_01G15841	0	-3.456	.
F. graminearum	FGRAMPH1_01G19595	0	-3.456	.
F. graminearum	FGRAMPH1_01G13843	0	-3.456	.
F. graminearum	FGRAMPH1_01G03951	0	-3.456	.
F. graminearum	FGRAMPH1_01G00401	0	-3.456	.
F. graminearum	FGRAMPH1_01G20361	0	-3.456	.
F. graminearum	FGRAMPH1_01G22927	0	-3.456	.
F. graminearum	FGRAMPH1_01G16783	0	-3.456	.
F. graminearum	FGRAMPH1_01G18793	0	-3.456	.
F. graminearum	FGRAMPH1_01G00885	0	-3.456	.
F. graminearum	FGRAMPH1_01G08917	0	-3.456	.
F. graminearum	FGRAMPH1_01G07153	0	-3.459	.
F. graminearum	FGRAMPH1_01G00121	0	-3.459	.
F. graminearum	FGRAMPH1_01G13923	0	-3.459	.
F. graminearum	FGRAMPH1_01G25149	0	-3.459	.
F. graminearum	FGRAMPH1_01G00501	0	-3.459	.
F. graminearum	FGRAMPH1_01G12897	0	-3.461	.
F. graminearum	FGRAMPH1_01G16043	0	-3.461	.
F. graminearum	FGRAMPH1_01G06965	0	-3.463	.
F. graminearum	FGRAMPH1_01G27301	0	-3.463	.
F. graminearum	FGRAMPH1_01G19671	0	-3.464	.
F. graminearum	FGRAMPH1_01G13189	0	-3.464	.
F. graminearum	FGRAMPH1_01G09335	0	-3.464	.
F. graminearum	FGRAMPH1_01G03029	0	-3.464	.
F. graminearum	FGRAMPH1_01G20105	0	-3.464	.
F. graminearum	FGRAMPH1_01G22313	0	-3.464	.
F. graminearum	FGRAMPH1_01G16693	0	-3.464	.
F. graminearum	FGRAMPH1_01G14993	0	-3.464	.
F. graminearum	FGRAMPH1_01G13733	0	-3.464	.
F. graminearum	FGRAMPH1_01G02099	0	-3.464	.
F. graminearum	FGRAMPH1_01G05017	0	-3.464	.
F. graminearum	FGRAMPH1_01G01559	0	-3.464	.
F. graminearum	FGRAMPH1_01G12823	0	-3.464	.
F. graminearum	FGRAMPH1_01G15537	0	-3.464	.
F. graminearum	FGRAMPH1_01G00069	0	-3.464	.
F. graminearum	FGRAMPH1_01G27281	0	-3.464	.
F. graminearum	FGRAMPH1_01G10851	0	-3.464	.
F. graminearum	FGRAMPH1_01G03673	0	-3.464	.
F. graminearum	FGRAMPH1_01G28017	0	-3.464	.
F. graminearum	FGRAMPH1_01G08899	0	-3.464	.
F. graminearum	FGRAMPH1_01G27029	0	-3.464	.
F. graminearum	FGRAMPH1_01G05431	0	-3.464	.
F. graminearum	FGRAMPH1_01G25223	0	-3.464	.
F. graminearum	FGRAMPH1_01G25331	0	-3.464	.
F. graminearum	FGRAMPH1_01G22185	0	-3.464	.
F. graminearum	FGRAMPH1_01G07945	0	-3.464	.
F. graminearum	FGRAMPH1_01G18989	0	-3.464	.
F. graminearum	FGRAMPH1_01G05323	0	-3.464	.
F. graminearum	FGRAMPH1_01G13633	0	-3.464	.
F. graminearum	FGRAMPH1_01G00587	0	-3.464	.
F. graminearum	FGRAMPH1_01G27971	0	-3.468	.
F. graminearum	FGRAMPH1_01G21155	0	-3.468	.
F. graminearum	FGRAMPH1_01G14677	0	-3.468	.
F. graminearum	FGRAMPH1_01G07789	0	-3.468	.
F. graminearum	FGRAMPH1_01G08145	0	-3.468	.
F. graminearum	FGRAMPH1_01G27183	0	-3.474	.
F. graminearum	FGRAMPH1_01G05559	0	-3.474	.
F. graminearum	FGRAMPH1_01G21307	0	-3.474	.
F. graminearum	FGRAMPH1_01G28065	0	-3.474	.
F. graminearum	FGRAMPH1_01G15047	0	-3.474	.
F. graminearum	FGRAMPH1_01G19451	0	-3.474	.
F. graminearum	FGRAMPH1_01G19779	0	-3.475	GT2_Glycos_transf_2
F. graminearum	FGRAMPH1_01G04077	0	-3.476	.
F. graminearum	FGRAMPH1_01G11421	0	-3.476	.
F. graminearum	FGRAMPH1_01G15863	0	-3.476	.
F. graminearum	FGRAMPH1_01G15551	0	-3.476	.
F. graminearum	FGRAMPH1_01G05667	0	-3.476	.
F. graminearum	FGRAMPH1_01G12031	0	-3.479	.
F. graminearum	FGRAMPH1_01G25107	0	-3.48	.
F. graminearum	FGRAMPH1_01G19439	0	-3.482	.
F. graminearum	FGRAMPH1_01G00235	0	-3.482	.
F. graminearum	FGRAMPH1_01G21329	0	-3.482	.
F. graminearum	FGRAMPH1_01G11799	0	-3.482	.
F. graminearum	FGRAMPH1_01G21177	0	-3.482	.
F. graminearum	FGRAMPH1_01G17359	0	-3.482	.
F. graminearum	FGRAMPH1_01G21823	0	-3.482	.
F. graminearum	FGRAMPH1_01G14037	0	-3.482	.
F. graminearum	FGRAMPH1_01G01975	0	-3.482	.
F. graminearum	FGRAMPH1_01G12659	0	-3.482	.
F. graminearum	FGRAMPH1_01G08643	0	-3.482	.
F. graminearum	FGRAMPH1_01G16649	0	-3.483	.
F. graminearum	FGRAMPH1_01G16489	0	-3.489	.
F. graminearum	FGRAMPH1_01G04995	0	-3.497	.
F. graminearum	FGRAMPH1_01G06231	0	-3.498	.
F. graminearum	FGRAMPH1_01G22993	0	-3.5	.
F. graminearum	FGRAMPH1_01G12337	0	-3.5	.
F. graminearum	FGRAMPH1_01G21693	0	-3.5	.
F. graminearum	FGRAMPH1_01G28079	0	-3.5	.
F. graminearum	FGRAMPH1_01G06429	0	-3.5	.
F. graminearum	FGRAMPH1_01G21925	0	-3.5	.
F. graminearum	FGRAMPH1_01G15785	0	-3.502	.
F. graminearum	FGRAMPH1_01G04377	0	-3.509	.
F. graminearum	FGRAMPH1_01G21621	0	-3.509	.
F. graminearum	FGRAMPH1_01G14063	0	-3.513	.
F. graminearum	FGRAMPH1_01G15287	0	-3.513	.
F. graminearum	FGRAMPH1_01G05613	0	-3.513	.
F. graminearum	FGRAMPH1_01G02387	0	-3.519	.
F. graminearum	FGRAMPH1_01G12077	0	-3.521	.
F. graminearum	FGRAMPH1_01G16459	0	-3.524	.
F. graminearum	FGRAMPH1_01G27657	0	-3.525	.
F. graminearum	FGRAMPH1_01G25309	0	-3.525	.
F. graminearum	FGRAMPH1_01G26099	0	-3.525	.
F. graminearum	FGRAMPH1_01G14227	0	-3.525	.
F. graminearum	FGRAMPH1_01G05143	0	-3.533	.
F. graminearum	FGRAMPH1_01G13959	0	-3.54	.
F. graminearum	FGRAMPH1_01G25579	0	-3.541	.
F. graminearum	FGRAMPH1_01G25463	0	-3.592	.
F. graminearum	FGRAMPH1_01G08861	0	-3.671	.
F. louisianense	FlouR|gene1120	1	3.836	.
F. louisianense	FlouR|gene10869	1	3.486	.
F. louisianense	FlouR|gene11140	1	3.463	.
F. louisianense	FlouR|gene2785	1	3.42	.
F. louisianense	FlouR|gene10214	1	3.263	.
F. louisianense	FlouR|gene6432	1	3.255	.
F. louisianense	FlouR|gene11255	1	3.193	.
F. louisianense	FlouR|gene11106	1	3.193	.
F. louisianense	FlouR|gene8431	1	3.111	.
F. louisianense	FlouR|gene9624	1	3.091	.
F. louisianense	FlouR|gene5570	1	3.077	.
F. louisianense	FlouR|gene5716	1	3.077	.
F. louisianense	FlouR|gene10667	1	3.046	CE12
F. louisianense	FlouR|gene5446	1	2.997	.
F. louisianense	FlouR|gene11569	1	2.996	.
F. louisianense	FlouR|gene2591	1	2.992	.
F. louisianense	FlouR|gene4485	1	2.988	.
F. louisianense	FlouR|gene7707	1	2.953	.
F. louisianense	FlouR|gene3531	1	2.922	.
F. louisianense	FlouR|gene1639	1	2.891	.
F. louisianense	FlouR|gene8421	1	2.874	.
F. louisianense	FlouR|gene9239	1	2.863	PL3_2,PL3,PL3_4,PL3_5,PL3_1,PL3_3
F. louisianense	FlouR|gene9110	1	2.845	CE12
F. louisianense	FlouR|gene3366	1	2.842	.
F. louisianense	FlouR|gene9623	1	2.836	.
F. louisianense	FlouR|gene7630	1	2.832	.
F. louisianense	FlouR|gene9281	1	2.799	PL3_2,PL3,PL3_4,PL3_5,PL3_1,PL3_3
F. louisianense	FlouR|gene5782	0	2.798	.
F. louisianense	FlouR|gene8749	1	2.781	.
F. louisianense	FlouR|gene8140	1	2.778	.
F. louisianense	FlouR|gene6188	1	2.775	GH11,CBM60
F. louisianense	FlouR|gene10831	1	2.775	.
F. louisianense	FlouR|gene2796	1	2.775	CE1
F. louisianense	FlouR|gene7444	1	2.764	.
F. louisianense	FlouR|gene4239	1	2.714	.
F. louisianense	FlouR|gene11540	1	2.698	PL1_10,PL1,PL1_7,PL1_4,PL1_9,PL1_5,PL1_6,PL1_12,PL1_13,PL1_8
F. louisianense	FlouR|gene5588	1	2.697	.
F. louisianense	FlouR|gene4421	1	2.681	.
F. louisianense	FlouR|gene11116	1	2.677	.
F. louisianense	FlouR|gene7601	1	2.667	.
F. louisianense	FlouR|gene10349	1	2.653	.
F. louisianense	FlouR|gene9987	1	2.648	.
F. louisianense	FlouR|gene9912	1	2.643	.
F. louisianense	FlouR|gene7648	1	2.632	.
F. louisianense	FlouR|gene11044	1	2.632	.
F. louisianense	FlouR|gene10932	1	2.623	.
F. louisianense	FlouR|gene8079	1	2.594	PL3_2,PL3,PL3_4,PL3_5,PL3_1,PL3_3
F. louisianense	FlouR|gene10701	1	2.58	.
F. louisianense	FlouR|gene2795	1	2.578	GH12
F. louisianense	FlouR|gene5209	1	2.576	PL3_2,PL3,PL3_4,PL3_5,PL3_1,PL3_3
F. louisianense	FlouR|gene8157	1	2.576	.
F. louisianense	FlouR|gene10471	1	2.547	.
F. louisianense	FlouR|gene10005	1	2.538	PL1_7,PL1_9,PL1,PL1_10,PL1_5,PL1_6,PL1_3,PL1_1,PL1_11,PL1_12,PL1_4,PL1_8,PL1_13,PL1_2
F. louisianense	FlouR|gene1946	1	2.525	.
F. louisianense	FlouR|gene5022	1	2.514	.
F. louisianense	FlouR|gene9831	1	2.509	.
F. louisianense	FlouR|gene6008	1	2.503	.
F. louisianense	FlouR|gene11050	1	2.499	.
F. louisianense	FlouR|gene10179	1	2.499	.
F. louisianense	FlouR|gene173	1	2.489	.
F. louisianense	FlouR|gene8441	1	2.469	GH5_5,GH5,GH5_25,GH5_4,GH5_2,GH5_22,GH5_46,GH5_39,GH5_28,GH5_40
F. louisianense	FlouR|gene10594	1	2.456	CBM61
F. louisianense	FlouR|gene7471	1	2.453	GH10
F. louisianense	FlouR|gene10621	1	2.45	.
F. louisianense	FlouR|gene11121	1	2.446	.
F. louisianense	FlouR|gene10671	1	2.443	.
F. louisianense	FlouR|gene7565	1	2.441	.
F. louisianense	FlouR|gene4775	1	2.427	.
F. louisianense	FlouR|gene9658	1	2.411	.
F. louisianense	FlouR|gene10323	1	2.409	.
F. louisianense	FlouR|gene11549	1	2.408	.
F. louisianense	FlouR|gene8759	1	2.406	.
F. louisianense	FlouR|gene1064	1	2.397	.
F. louisianense	FlouR|gene9529	1	2.393	.
F. louisianense	FlouR|gene9690	1	2.382	AA9
F. louisianense	FlouR|gene5167	1	2.379	GH16_23,GH16_22,GH16,GH16_21,GH16_3,GH16_19,GH16_18,GH16_14,GH16_20,GH16_25
F. louisianense	FlouR|gene331	1	2.377	.
F. louisianense	FlouR|gene10108	1	2.376	.
F. louisianense	FlouR|gene5204	1	2.373	.
F. louisianense	FlouR|gene10527	1	2.371	GH16_1,GH16,GH16_3
F. louisianense	FlouR|gene6927	1	2.371	.
F. louisianense	FlouR|gene5216	1	2.371	.
F. louisianense	FlouR|gene2826	1	2.368	GH11,CBM60
F. louisianense	FlouR|gene1578	1	2.363	.
F. louisianense	FlouR|gene11102	1	2.361	.
F. louisianense	FlouR|gene10321	1	2.353	.
F. louisianense	FlouR|gene10620	1	2.337	CBM61
F. louisianense	FlouR|gene6548	1	2.334	.
F. louisianense	FlouR|gene10510	1	2.329	.
F. louisianense	FlouR|gene6431	1	2.314	.
F. louisianense	FlouR|gene8094	1	2.308	.
F. louisianense	FlouR|gene2558	1	2.299	GH43_26,GH43,GH43_27,GH43_34,GH43_31,GH43_32,GH43_3,GH43_17,GH43_30,GH43_33,GH43_8,GH43_9,GH43_22,GH43_11,GH43_29,GH43_10,GH43_12,GH43_2,GH43_18,GH43_5,GH159
F. louisianense	FlouR|gene4008	1	2.295	AA14,AA11
F. louisianense	FlouR|gene2721	1	2.295	.
F. louisianense	FlouR|gene3428	1	2.292	.
F. louisianense	FlouR|gene8315	1	2.28	.
F. louisianense	FlouR|gene7250	1	2.276	.
F. louisianense	FlouR|gene2684	1	2.259	.
F. louisianense	FlouR|gene8062	1	2.257	.
F. louisianense	FlouR|gene3238	1	2.256	.
F. louisianense	FlouR|gene4886	1	2.254	CE5
F. louisianense	FlouR|gene1457	1	2.252	.
F. louisianense	FlouR|gene1398	1	2.252	.
F. louisianense	FlouR|gene10306	1	2.25	.
F. louisianense	FlouR|gene2275	1	2.249	GH131
F. louisianense	FlouR|gene10351	1	2.232	.
F. louisianense	FlouR|gene3086	1	2.23	.
F. louisianense	FlouR|gene8581	1	2.227	CE8
F. louisianense	FlouR|gene9541	1	2.22	.
F. louisianense	FlouR|gene3651	1	2.215	.
F. louisianense	FlouR|gene1645	1	2.211	.
F. louisianense	FlouR|gene9730	1	2.209	.
F. louisianense	FlouR|gene3528	1	2.208	.
F. louisianense	FlouR|gene1840	1	2.205	.
F. louisianense	FlouR|gene4857	1	2.18	.
F. louisianense	FlouR|gene9954	1	2.173	.
F. louisianense	FlouR|gene10311	1	2.164	.
F. louisianense	FlouR|gene2849	1	2.161	.
F. louisianense	FlouR|gene8904	1	2.154	.
F. louisianense	FlouR|gene2800	1	2.146	.
F. louisianense	FlouR|gene9351	1	2.14	.
F. louisianense	FlouR|gene6524	1	2.139	GH43_5,GH43_6,GH43_3,GH43_4,GH43,GH43_7,GH43_34,GH43_8,GH43_30,GH43_31,GH43_10,GH43_32,GH43_9,GH43_12,GH43_29,GH43_11,GH43_2,GH43_26,GH43_19,GH43_14,GH43_17,GH43_33,GH43_16,GH43_18,GH43_24,GH43_13,GH43_28,GH43_35,GH43_23,GH159
F. louisianense	FlouR|gene10958	1	2.123	.
F. louisianense	FlouR|gene11119	1	2.111	.
F. louisianense	FlouR|gene7591	1	2.109	.
F. louisianense	FlouR|gene157	0	2.107	.
F. louisianense	FlouR|gene5897	1	2.106	.
F. louisianense	FlouR|gene9647	1	2.098	.
F. louisianense	FlouR|gene11195	1	2.097	CE3
F. louisianense	FlouR|gene6598	1	2.094	CE5
F. louisianense	FlouR|gene5587	1	2.087	.
F. louisianense	FlouR|gene6853	1	2.087	.
F. louisianense	FlouR|gene9493	1	2.078	.
F. louisianense	FlouR|gene7028	1	2.064	.
F. louisianense	FlouR|gene3108	1	2.059	.
F. louisianense	FlouR|gene8953	1	2.046	.
F. louisianense	FlouR|gene8967	1	2.04	PL1_4,PL1,PL1_7,PL1_5,PL1_10,PL1_13,PL1_2,PL1_9,PL1_3,PL1_11,PL1_6
F. louisianense	FlouR|gene4907	1	2.033	.
F. louisianense	FlouR|gene4267	1	2.022	.
F. louisianense	FlouR|gene10324	1	2.015	.
F. louisianense	FlouR|gene302	1	2.013	.
F. louisianense	FlouR|gene7727	1	2.011	.
F. louisianense	FlouR|gene6642	1	2.007	.
F. louisianense	FlouR|gene8944	1	1.997	.
F. louisianense	FlouR|gene8425	1	1.982	.
F. louisianense	FlouR|gene4494	1	1.978	.
F. louisianense	FlouR|gene6013	1	1.951	.
F. louisianense	FlouR|gene6629	1	1.948	.
F. louisianense	FlouR|gene8916	1	1.941	PL1_4,PL1,PL1_10,PL1_5,PL1_7,PL1_2,PL1_1,PL1_9,PL1_3,PL1_6,PL1_11,PL1_12
F. louisianense	FlouR|gene2544	1	1.941	.
F. louisianense	FlouR|gene7919	1	1.938	.
F. louisianense	FlouR|gene7708	1	1.93	.
F. louisianense	FlouR|gene7670	1	1.917	GH28
F. louisianense	FlouR|gene10092	1	1.913	.
F. louisianense	FlouR|gene9147	1	1.908	.
F. louisianense	FlouR|gene3272	1	1.899	.
F. louisianense	FlouR|gene3265	1	1.876	.
F. louisianense	FlouR|gene9840	1	1.876	.
F. louisianense	FlouR|gene1535	1	1.876	AA9
F. louisianense	FlouR|gene1266	1	1.864	.
F. louisianense	FlouR|gene9659	1	1.856	PL9_3,PL9,PL9_1,GH160,PL31
F. louisianense	FlouR|gene11101	1	1.848	.
F. louisianense	FlouR|gene11133	1	1.841	.
F. louisianense	FlouR|gene6366	1	1.841	.
F. louisianense	FlouR|gene3854	1	1.837	.
F. louisianense	FlouR|gene3839	1	1.837	.
F. louisianense	FlouR|gene5102	1	1.826	.
F. louisianense	FlouR|gene5954	1	1.821	.
F. louisianense	FlouR|gene548	1	1.817	.
F. louisianense	FlouR|gene5996	1	1.805	GH10,CBM1
F. louisianense	FlouR|gene10743	1	1.804	.
F. louisianense	FlouR|gene7819	1	1.79	CE4,CBM18
F. louisianense	FlouR|gene6913	1	1.788	CE4
F. louisianense	FlouR|gene6152	1	1.778	.
F. louisianense	FlouR|gene10208	1	1.774	CE3,CE2
F. louisianense	FlouR|gene11126	1	1.748	GH16_3,GH16,GH16_5,GH16_6,GH16_8,GH16_9,GH16_1,GH16_7,GH16_4,GH16_10,GH16_21
F. louisianense	FlouR|gene11372	1	1.739	.
F. louisianense	FlouR|gene10045	1	1.736	GH16_18,GH16_19,GH16,GH16_21,GH16_27,GH16_20,GH16_25,GH16_3,GH16_5,GH16_8,GH16_23,GH16_22
F. louisianense	FlouR|gene435	1	1.73	CE16
F. louisianense	FlouR|gene2429	1	1.73	AA9
F. louisianense	FlouR|gene2813	1	1.702	GH28
F. louisianense	FlouR|gene5673	1	1.695	.
F. louisianense	FlouR|gene10152	1	1.689	PL1_4,PL1,PL1_7,PL1_5,PL1_10,PL1_1,PL1_13,PL1_9,PL1_11,PL1_6,PL1_2,PL1_12,PL1_3
F. louisianense	FlouR|gene3386	1	1.689	.
F. louisianense	FlouR|gene1709	1	1.687	.
F. louisianense	FlouR|gene4619	1	1.685	.
F. louisianense	FlouR|gene11374	1	1.68	.
F. louisianense	FlouR|gene7705	1	1.666	.
F. louisianense	FlouR|gene9144	1	1.665	.
F. louisianense	FlouR|gene11582	1	1.664	.
F. louisianense	FlouR|gene422	1	1.664	.
F. louisianense	FlouR|gene11103	1	1.664	.
F. louisianense	FlouR|gene9056	1	1.648	.
F. louisianense	FlouR|gene7881	1	1.635	.
F. louisianense	FlouR|gene8490	1	1.632	CE16
F. louisianense	FlouR|gene430	1	1.632	.
F. louisianense	FlouR|gene8590	1	1.624	CE4
F. louisianense	FlouR|gene9751	1	1.607	.
F. louisianense	FlouR|gene10970	1	1.602	AA13
F. louisianense	FlouR|gene5163	1	1.6	.
F. louisianense	FlouR|gene5019	1	1.596	PL1_7,PL1_9,PL1,PL1_5,PL1_10,PL1_6,PL1_3,PL1_11,PL1_8,PL1_12,PL1_1,PL1_4,PL1_13,PL1_2,GH28
F. louisianense	FlouR|gene9844	1	1.59	AA9,CBM1
F. louisianense	FlouR|gene7291	1	1.589	.
F. louisianense	FlouR|gene4459	1	1.564	GH45,CBM1
F. louisianense	FlouR|gene5873	1	1.557	.
F. louisianense	FlouR|gene1313	1	1.521	.
F. louisianense	FlouR|gene1577	1	1.521	CBM63
F. louisianense	FlouR|gene8531	0	1.519	.
F. louisianense	FlouR|gene6942	1	1.514	CE5
F. louisianense	FlouR|gene5974	1	1.512	CE12
F. louisianense	FlouR|gene10533	1	1.507	.
F. louisianense	FlouR|gene10922	1	1.505	.
F. louisianense	FlouR|gene9671	1	1.491	CBM18
F. louisianense	FlouR|gene7187	1	1.489	.
F. louisianense	FlouR|gene9650	1	1.483	.
F. louisianense	FlouR|gene10189	1	1.461	.
F. louisianense	FlouR|gene6961	1	1.46	.
F. louisianense	FlouR|gene8301	1	1.457	.
F. louisianense	FlouR|gene4431	1	1.451	.
F. louisianense	FlouR|gene3870	1	1.45	.
F. louisianense	FlouR|gene11062	1	1.447	.
F. louisianense	FlouR|gene6852	1	1.443	GH18
F. louisianense	FlouR|gene6421	1	1.408	.
F. louisianense	FlouR|gene10572	1	1.401	.
F. louisianense	FlouR|gene2609	1	1.391	.
F. louisianense	FlouR|gene11453	1	1.387	GH62,GH43,GH43_19,GH43_34
F. louisianense	FlouR|gene7267	1	1.387	GH62,GH43,GH43_34,GH43_19
F. louisianense	FlouR|gene6512	1	1.381	.
F. louisianense	FlouR|gene9651	1	1.358	.
F. louisianense	FlouR|gene5543	1	1.356	.
F. louisianense	FlouR|gene4877	1	1.324	.
F. louisianense	FlouR|gene6427	1	1.323	.
F. louisianense	FlouR|gene10193	1	1.311	CE4,CBM18
F. louisianense	FlouR|gene4632	1	1.309	.
F. louisianense	FlouR|gene5217	1	1.291	.
F. louisianense	FlouR|gene5021	1	1.282	.
F. louisianense	FlouR|gene11236	1	1.278	.
F. louisianense	FlouR|gene10902	1	1.271	CE5
F. louisianense	FlouR|gene5544	1	1.257	.
F. louisianense	FlouR|gene9152	1	1.249	.
F. louisianense	FlouR|gene8099	1	1.246	.
F. louisianense	FlouR|gene10034	1	1.235	AA9,AA11
F. louisianense	FlouR|gene5174	1	1.227	GH5_5,GH5,GH5_8,GH5_25,GH5_4,CBM1,GH5_2,GH5_39,GH5_40,GH5_46,GH5_22,GH5_37
F. louisianense	FlouR|gene10444	1	1.222	GH5_23,GH5_9,GH5,GH5_44,GH5_46,GH5_15,GH5_22,GH5_54,GH5_45,GH5_50,GH5_49,GH5_14,GH5_8,GH5_36,GH5_4,GH5_33,GH5_47,GH5_5
F. louisianense	FlouR|gene10509	1	1.22	GH32,GH117
F. louisianense	FlouR|gene7406	1	1.217	.
F. louisianense	FlouR|gene2865	1	1.214	.
F. louisianense	FlouR|gene8426	1	1.204	.
F. louisianense	FlouR|gene367	1	1.204	.
F. louisianense	FlouR|gene6755	1	1.199	.
F. louisianense	FlouR|gene5149	1	1.197	.
F. louisianense	FlouR|gene1206	1	1.187	.
F. louisianense	FlouR|gene4453	1	1.184	GH16_3,GH16,GH16_5,GH16_6,GH16_8,GH16_9,GH16_1,GH16_7,GH16_21,GH16_4,GH16_24,GH16_10,GH16_18
F. louisianense	FlouR|gene10870	1	1.184	.
F. louisianense	FlouR|gene11390	1	1.176	.
F. louisianense	FlouR|gene10474	1	1.167	.
F. louisianense	FlouR|gene3545	1	1.164	.
F. louisianense	FlouR|gene6947	1	1.162	.
F. louisianense	FlouR|gene7865	1	1.159	.
F. louisianense	FlouR|gene6990	1	1.154	GH13_1,GH13,GH13_2,GH13_20,GH13_41,GH13_12,GH13_14,GH13_32,GH13_6,GH13_21,GH13_13,GH13_28,GH13_7,GH13_39,GH13_10,GH13_37,GH13_9,GH13_36,GH13_5,GH13_15,GH13_11,GH13_3,GH13_19,GH13_8,GH13_34,GH13_23
F. louisianense	FlouR|gene1737	1	1.143	.
F. louisianense	FlouR|gene7616	1	1.14	.
F. louisianense	FlouR|gene3389	1	1.137	.
F. louisianense	FlouR|gene9940	1	1.137	AA9
F. louisianense	FlouR|gene9373	1	1.132	GH43_24,GH43_37,GH43,GH43_25,GH43_3,GH43_19,GH43_34,GH43_31,GH43_18,GH43_33,GH43_32,GH43_29,GH43_30,GH43_22,GH43_17,GH43_2,GH43_11,GH43_12,GH43_4,GH117
F. louisianense	FlouR|gene10820	1	1.127	.
F. louisianense	FlouR|gene4075	1	1.127	.
F. louisianense	FlouR|gene3059	1	1.119	.
F. louisianense	FlouR|gene10140	1	1.117	.
F. louisianense	FlouR|gene1990	1	1.114	.
F. louisianense	FlouR|gene9693	1	1.114	.
F. louisianense	FlouR|gene1142	1	1.107	GH43_21,GH43_22,GH43_18,GH43_20,GH43_34,GH43_19
F. louisianense	FlouR|gene1682	1	1.102	.
F. louisianense	FlouR|gene10532	1	1.102	.
F. louisianense	FlouR|gene10715	1	1.101	.
F. louisianense	FlouR|gene8495	1	1.1	CE3
F. louisianense	FlouR|gene10698	1	1.098	.
F. louisianense	FlouR|gene1912	1	1.097	.
F. louisianense	FlouR|gene5214	1	1.093	.
F. louisianense	FlouR|gene6906	1	1.092	GH10
F. louisianense	FlouR|gene7823	1	1.09	GH12
F. louisianense	FlouR|gene11026	1	1.084	.
F. louisianense	FlouR|gene14	1	1.078	GH31
F. louisianense	FlouR|gene10109	1	1.077	.
F. louisianense	FlouR|gene3390	1	1.077	.
F. louisianense	FlouR|gene9552	1	1.064	.
F. louisianense	FlouR|gene6806	1	1.064	.
F. louisianense	FlouR|gene7473	1	1.062	AA9,AA11
F. louisianense	FlouR|gene10197	1	1.059	.
F. louisianense	FlouR|gene6624	1	1.056	.
F. louisianense	FlouR|gene9233	1	1.055	.
F. louisianense	FlouR|gene6173	1	1.052	GH43_36,GH43_10,GH43,GH43_12,GH43_14,GH43_9,GH43_11,GH43_34,GH43_3,GH43_13,CBM91,GH43_16,GH43_15,GH43_29,GH43_8,GH43_31,GH43_19,GH43_2,GH43_37,GH43_4,GH43_32,GH43_35
F. louisianense	FlouR|gene6419	0	1.051	.
F. louisianense	FlouR|gene7130	1	1.051	.
F. louisianense	FlouR|gene6599	1	1.048	CE5
F. louisianense	FlouR|gene5016	1	1.045	GH43_22,GH43_21,GH43_20,GH43_18,GH43_34,GH43_19,GH43,GH43_23,GH43_17
F. louisianense	FlouR|gene3546	1	1.044	.
F. louisianense	FlouR|gene6904	1	1.037	.
F. louisianense	FlouR|gene4127	0	1.035	CE8
F. louisianense	FlouR|gene10724	1	1.034	.
F. louisianense	FlouR|gene9612	1	1.028	.
F. louisianense	FlouR|gene5596	1	1.024	.
F. louisianense	FlouR|gene5948	1	1.009	.
F. louisianense	FlouR|gene758	1	1.007	.
F. louisianense	FlouR|gene8457	1	1.006	.
F. louisianense	FlouR|gene1512	1	1	.
F. louisianense	FlouR|gene9843	1	0.996	.
F. louisianense	FlouR|gene7877	1	0.994	CE5
F. louisianense	FlouR|gene10484	1	0.985	.
F. louisianense	FlouR|gene5452	1	0.981	GH43_29,GH43_2,GH43_34,GH43,GH43_16,CBM6,GH43_3,GH43_31,GH43_19,GH43_1,GH43_35,GH43_9,GH43_10,GH43_8,GH43_32,GH43_30,GH43_28,CBM36,GH43_33,GH43_17,GH43_24,GH43_22,GH43_26,GH43_12,GH43_5,GH43_4,GH43_6,GH43_37,GH43_11,GH43_14,GH32,GH43_18,GH43_15,GH43_23,GH43_36,GH117
F. louisianense	FlouR|gene10573	1	0.98	.
F. louisianense	FlouR|gene7472	1	0.977	.
F. louisianense	FlouR|gene2194	1	0.974	.
F. louisianense	FlouR|gene11128	1	0.97	.
F. louisianense	FlouR|gene2122	1	0.97	.
F. louisianense	FlouR|gene7478	1	0.969	.
F. louisianense	FlouR|gene4513	1	0.969	GH18,CBM18,CBM50
F. louisianense	FlouR|gene5020	1	0.959	PL3_2,PL3,PL3_4,PL3_5,PL3_1,PL3_3
F. louisianense	FlouR|gene10544	1	0.957	.
F. louisianense	FlouR|gene4854	1	0.952	.
F. louisianense	FlouR|gene5582	1	0.952	.
F. louisianense	FlouR|gene8234	1	0.946	.
F. louisianense	FlouR|gene9032	1	0.945	.
F. louisianense	FlouR|gene10477	1	0.94	CE4
F. louisianense	FlouR|gene2818	1	0.935	GH128
F. louisianense	FlouR|gene2317	1	0.932	.
F. louisianense	FlouR|gene11499	1	0.929	CE5
F. louisianense	FlouR|gene1440	1	0.92	.
F. louisianense	FlouR|gene1415	1	0.92	.
F. louisianense	FlouR|gene6459	1	0.919	.
F. louisianense	FlouR|gene11430	1	0.915	.
F. louisianense	FlouR|gene5949	1	0.915	.
F. louisianense	FlouR|gene6715	1	0.909	GH43_1,GH43_29,GH43_34,GH43,GH43_2,GH43_35,GH43_16,GH43_3,GH43_10,GH43_33,GH43_30,GH43_32,GH43_19,GH43_31,GH43_28,GH43_26,GH43_9,GH43_12,GH43_22,GH43_6,GH43_5,GH43_4,GH43_17,GH43_24,GH117,GH43_23
F. louisianense	FlouR|gene11138	1	0.902	.
F. louisianense	FlouR|gene4863	1	0.889	.
F. louisianense	FlouR|gene2555	1	0.888	.
F. louisianense	FlouR|gene5908	1	0.887	.
F. louisianense	FlouR|gene9403	1	0.885	GH7
F. louisianense	FlouR|gene419	0	0.879	.
F. louisianense	FlouR|gene10954	1	0.87	.
F. louisianense	FlouR|gene2562	1	0.87	GH93,GH33,GH159
F. louisianense	FlouR|gene11084	1	0.869	.
F. louisianense	FlouR|gene7973	1	0.865	GH78,GH116
F. louisianense	FlouR|gene9183	1	0.865	.
F. louisianense	FlouR|gene9747	1	0.863	.
F. louisianense	FlouR|gene6192	1	0.858	GH6,CBM1
F. louisianense	FlouR|gene11404	1	0.854	.
F. louisianense	FlouR|gene6176	1	0.852	CE16
F. louisianense	FlouR|gene5360	1	0.852	CE5
F. louisianense	FlouR|gene2645	1	0.851	.
F. louisianense	FlouR|gene10840	1	0.851	AA7
F. louisianense	FlouR|gene9264	1	0.835	.
F. louisianense	FlouR|gene4486	1	0.832	.
F. louisianense	FlouR|gene11468	1	0.828	.
F. louisianense	FlouR|gene9492	1	0.827	.
F. louisianense	FlouR|gene5656	1	0.826	.
F. louisianense	FlouR|gene7964	1	0.826	GH5_16,GH5_11,GH5,GH5_1,GH5_51,GH5_24,GH5_8,GH5_46,GH5_22
F. louisianense	FlouR|gene10668	1	0.824	GH17
F. louisianense	FlouR|gene5180	1	0.824	.
F. louisianense	FlouR|gene5579	1	0.821	.
F. louisianense	FlouR|gene3658	1	0.82	.
F. louisianense	FlouR|gene1617	1	0.819	.
F. louisianense	FlouR|gene6203	1	0.819	.
F. louisianense	FlouR|gene7055	1	0.819	.
F. louisianense	FlouR|gene11487	1	0.817	CE5
F. louisianense	FlouR|gene3469	1	0.817	.
F. louisianense	FlouR|gene5083	1	0.807	.
F. louisianense	FlouR|gene9082	1	0.806	.
F. louisianense	FlouR|gene3516	1	0.804	AA5_2,AA5,AA5_1,CBM32,CBM47
F. louisianense	FlouR|gene4216	1	0.802	.
F. louisianense	FlouR|gene6962	1	0.795	CE1
F. louisianense	FlouR|gene11167	1	0.795	.
F. louisianense	FlouR|gene10955	1	0.793	CE1
F. louisianense	FlouR|gene11330	1	0.79	.
F. louisianense	FlouR|gene5988	1	0.789	.
F. louisianense	FlouR|gene4132	1	0.783	.
F. louisianense	FlouR|gene7409	1	0.78	.
F. louisianense	FlouR|gene3519	1	0.779	.
F. louisianense	FlouR|gene2607	0	0.776	.
F. louisianense	FlouR|gene9087	0	0.776	.
F. louisianense	FlouR|gene2192	0	0.776	.
F. louisianense	FlouR|gene10205	1	0.776	.
F. louisianense	FlouR|gene8078	0	0.774	.
F. louisianense	FlouR|gene6196	1	0.771	AA9
F. louisianense	FlouR|gene4474	1	0.771	.
F. louisianense	FlouR|gene7725	0	0.769	.
F. louisianense	FlouR|gene6992	1	0.762	.
F. louisianense	FlouR|gene8387	1	0.76	.
F. louisianense	FlouR|gene11131	1	0.749	.
F. louisianense	FlouR|gene9175	1	0.749	.
F. louisianense	FlouR|gene5107	0	0.748	.
F. louisianense	FlouR|gene4526	1	0.744	.
F. louisianense	FlouR|gene11189	1	0.736	.
F. louisianense	FlouR|gene3532	1	0.736	.
F. louisianense	FlouR|gene9521	1	0.735	.
F. louisianense	FlouR|gene11368	1	0.734	.
F. louisianense	FlouR|gene8959	1	0.733	.
F. louisianense	FlouR|gene58	1	0.732	.
F. louisianense	FlouR|gene9280	1	0.732	.
F. louisianense	FlouR|gene6931	1	0.732	.
F. louisianense	FlouR|gene10975	1	0.723	GH10
F. louisianense	FlouR|gene10298	1	0.721	.
F. louisianense	FlouR|gene4841	1	0.717	.
F. louisianense	FlouR|gene7474	1	0.714	.
F. louisianense	FlouR|gene2084	1	0.707	CE5
F. louisianense	FlouR|gene9977	1	0.705	.
F. louisianense	FlouR|gene479	1	0.703	.
F. louisianense	FlouR|gene11160	1	0.703	AA9
F. louisianense	FlouR|gene9311	1	0.702	.
F. louisianense	FlouR|gene8758	1	0.692	.
F. louisianense	FlouR|gene10110	1	0.68	.
F. louisianense	FlouR|gene8568	1	0.68	.
F. louisianense	FlouR|gene10780	1	0.679	.
F. louisianense	FlouR|gene3802	1	0.672	GH20
F. louisianense	FlouR|gene8394	1	0.664	GH43,GH43_34,GH43_37,GH43_24,GH43_19,GH43_9,GH43_32,GH43_12,GH43_29
F. louisianense	FlouR|gene4233	1	0.663	CE3,CE2
F. louisianense	FlouR|gene7190	1	0.662	.
F. louisianense	FlouR|gene6406	1	0.659	.
F. louisianense	FlouR|gene10739	1	0.658	.
F. louisianense	FlouR|gene8191	0	0.652	.
F. louisianense	FlouR|gene10819	1	0.65	.
F. louisianense	FlouR|gene4983	1	0.65	.
F. louisianense	FlouR|gene7726	1	0.648	AA7
F. louisianense	FlouR|gene6862	0	0.648	.
F. louisianense	FlouR|gene950	1	0.647	GH43_30,GH43,GH43_3,GH43_34,GH43_8,GH43_32,GH43_31,GH43_19,GH43_4,GH43_26,GH43_33,GH43_17,GH43_5,GH43_29,GH43_9,GH43_22,GH43_6,GH43_24,GH43_2,GH43_11,GH43_18,GH43_10,GH43_27,GH43_35,GH43_12,GH117
F. louisianense	FlouR|gene4815	1	0.643	.
F. louisianense	FlouR|gene5556	1	0.641	GH146,GH127
F. louisianense	FlouR|gene477	1	0.64	.
F. louisianense	FlouR|gene10546	1	0.637	.
F. louisianense	FlouR|gene7512	1	0.636	.
F. louisianense	FlouR|gene793	1	0.636	GH128
F. louisianense	FlouR|gene876	1	0.635	.
F. louisianense	FlouR|gene2774	1	0.632	.
F. louisianense	FlouR|gene5025	1	0.628	.
F. louisianense	FlouR|gene6623	1	0.621	.
F. louisianense	FlouR|gene516	1	0.621	.
F. louisianense	FlouR|gene5451	1	0.615	GH43_36,GH43_10,GH43,GH43_12,GH43_9,GH43_14,GH43_16,GH43_11,GH43_34,CBM91,GH43_3,GH43_15,GH43_29,GH43_8,GH43_4,GH43_23,GH43_31,GH43_24,GH43_19,GH43_26,GH43_18,GH43_32,GH43_2
F. louisianense	FlouR|gene3517	1	0.615	GH3
F. louisianense	FlouR|gene10408	1	0.615	AA7
F. louisianense	FlouR|gene6549	1	0.615	AA7
F. louisianense	FlouR|gene24	1	0.615	AA3_1,AA3,AA3_2,AA3_3
F. louisianense	FlouR|gene10858	1	0.615	AA3_1,AA3,AA3_2,AA8,AA3_3
F. louisianense	FlouR|gene7981	1	0.615	PL1_7,PL1,PL1_9,PL1_10,PL1_5,PL1_6,PL1_3,PL1_8,PL1_4,PL1_12,PL1_1,PL1_11,PL1_13,PL1_2,PL6_1
F. louisianense	FlouR|gene5207	1	0.614	.
F. louisianense	FlouR|gene2786	1	0.614	.
F. louisianense	FlouR|gene11023	1	0.611	.
F. louisianense	FlouR|gene1988	1	0.611	GH16_1,GH16,GH16_3
F. louisianense	FlouR|gene4850	1	0.61	GH11,CBM60
F. louisianense	FlouR|gene10904	1	0.609	.
F. louisianense	FlouR|gene10949	1	0.609	GH43_24,GH43_37,GH43,GH43_34,GH43_19,GH43_3,GH43_29,GH43_10,GH43_22,GH43_2,GH43_18,CBM35,GH43_32,GH43_11,GH43_30,GH43_8,GH43_25,GH43_9,GH43_33,GH43_12,GH43_16,GH43_14,GH43_35,GH43_4
F. louisianense	FlouR|gene8991	0	0.609	.
F. louisianense	FlouR|gene10142	1	0.608	.
F. louisianense	FlouR|gene11054	1	0.608	.
F. louisianense	FlouR|gene7874	1	0.607	.
F. louisianense	FlouR|gene5956	1	0.606	AA1,AA1_2,AA1_1,AA1_3
F. louisianense	FlouR|gene9988	1	0.601	.
F. louisianense	FlouR|gene9106	1	0.601	GH3
F. louisianense	FlouR|gene6986	1	0.597	.
F. louisianense	FlouR|gene9889	1	0.592	CE5
F. louisianense	FlouR|gene9329	1	0.592	.
F. louisianense	FlouR|gene152	1	0.592	AA9
F. louisianense	FlouR|gene2801	1	0.58	AA5_2,AA5,AA5_1,CBM32,CBM47
F. louisianense	FlouR|gene6981	1	0.575	AA2
F. louisianense	FlouR|gene11134	1	0.575	.
F. louisianense	FlouR|gene6180	1	0.572	AA7
F. louisianense	FlouR|gene9116	1	0.571	.
F. louisianense	FlouR|gene9109	1	0.571	.
F. louisianense	FlouR|gene7360	1	0.571	.
F. louisianense	FlouR|gene11038	1	0.571	.
F. louisianense	FlouR|gene6449	1	0.569	AA3_2,AA3,AA3_3,AA3_1
F. louisianense	FlouR|gene6190	1	0.569	AA3_2,AA3,AA3_3
F. louisianense	FlouR|gene8177	1	0.567	.
F. louisianense	FlouR|gene6193	1	0.565	GH67
F. louisianense	FlouR|gene11392	1	0.563	.
F. louisianense	FlouR|gene3544	1	0.563	GH93,GH33
F. louisianense	FlouR|gene6748	1	0.559	.
F. louisianense	FlouR|gene8929	1	0.555	.
F. louisianense	FlouR|gene5631	1	0.554	.
F. louisianense	FlouR|gene1264	1	0.548	.
F. louisianense	FlouR|gene9918	1	0.547	.
F. louisianense	FlouR|gene10796	1	0.547	.
F. louisianense	FlouR|gene6373	1	0.543	.
F. louisianense	FlouR|gene5469	1	0.543	.
F. louisianense	FlouR|gene295	1	0.542	.
F. louisianense	FlouR|gene2798	1	0.542	.
F. louisianense	FlouR|gene6750	1	0.542	GH7,CBM1
F. louisianense	FlouR|gene7880	1	0.542	GH31
F. louisianense	FlouR|gene10681	1	0.541	PL42
F. louisianense	FlouR|gene10824	1	0.541	.
F. louisianense	FlouR|gene4531	1	0.538	GH28
F. louisianense	FlouR|gene8838	1	0.534	AA11
F. louisianense	FlouR|gene8776	1	0.529	AA3_1,AA3,AA3_2,AA8,AA3_3,CBM1
F. louisianense	FlouR|gene9531	0	0.525	.
F. louisianense	FlouR|gene6924	1	0.525	GH51
F. louisianense	FlouR|gene9178	1	0.525	GH29
F. louisianense	FlouR|gene2543	1	0.525	AA3_2,AA3,AA3_1
F. louisianense	FlouR|gene11	1	0.524	.
F. louisianense	FlouR|gene5751	1	0.522	GH18
F. louisianense	FlouR|gene188	0	0.52	.
F. louisianense	FlouR|gene10392	1	0.519	.
F. louisianense	FlouR|gene10986	1	0.516	.
F. louisianense	FlouR|gene4880	1	0.514	AA7
F. louisianense	FlouR|gene9483	1	0.514	CBM16
F. louisianense	FlouR|gene7932	1	0.512	.
F. louisianense	FlouR|gene10085	1	0.512	.
F. louisianense	FlouR|gene10266	1	0.512	.
F. louisianense	FlouR|gene2219	1	0.512	.
F. louisianense	FlouR|gene10615	1	0.512	.
F. louisianense	FlouR|gene2608	1	0.512	.
F. louisianense	FlouR|gene2827	1	0.512	AA7
F. louisianense	FlouR|gene6964	1	0.512	AA12
F. louisianense	FlouR|gene8900	1	0.512	.
F. louisianense	FlouR|gene4677	0	0.512	.
F. louisianense	FlouR|gene4855	1	0.508	.
F. louisianense	FlouR|gene2784	1	0.508	GH53,GH5,GH113
F. louisianense	FlouR|gene11218	1	0.506	.
F. louisianense	FlouR|gene9676	1	0.503	GH5_15,GH5_9,GH5_50,GH5,GH5_49,GH5_46,GH5_14,GH5_22,GH5_47,GH5_45,GH5_54,GH5_23,GH5_44,GH5_1,GH5_52,GH5_39,GH5_32,GH5_4
F. louisianense	FlouR|gene9620	1	0.503	.
F. louisianense	FlouR|gene8488	1	0.503	GH18,CBM18
F. louisianense	FlouR|gene6854	1	0.502	AA9
F. louisianense	FlouR|gene9177	1	0.501	PL42,PL24
F. louisianense	FlouR|gene6948	1	0.498	.
F. louisianense	FlouR|gene8410	1	0.495	.
F. louisianense	FlouR|gene5666	1	0.492	AA5_2,AA5,AA5_1,CBM32,CBM47
F. louisianense	FlouR|gene8532	1	0.492	PL4_1,PL4,PL4_4,PL4_5
F. louisianense	FlouR|gene5580	1	0.492	AA3_1,AA3,AA3_2,AA3_3
F. louisianense	FlouR|gene7885	1	0.492	.
F. louisianense	FlouR|gene8080	1	0.487	.
F. louisianense	FlouR|gene3987	1	0.485	.
F. louisianense	FlouR|gene5120	1	0.485	.
F. louisianense	FlouR|gene10897	1	0.485	CE1
F. louisianense	FlouR|gene11339	1	0.485	.
F. louisianense	FlouR|gene9053	1	0.482	.
F. louisianense	FlouR|gene4874	1	0.481	.
F. louisianense	FlouR|gene6168	1	0.479	.
F. louisianense	FlouR|gene10353	1	0.479	.
F. louisianense	FlouR|gene6972	1	0.479	GH3
F. louisianense	FlouR|gene9763	1	0.478	.
F. louisianense	FlouR|gene10033	1	0.477	.
F. louisianense	FlouR|gene7021	1	0.476	PL4_3,PL4,PL4_4,PL4_2,PL4_5,PL4_1
F. louisianense	FlouR|gene7551	1	0.476	.
F. louisianense	FlouR|gene2567	1	0.473	.
F. louisianense	FlouR|gene3602	1	0.472	.
F. louisianense	FlouR|gene10927	1	0.472	GH54,CBM42
F. louisianense	FlouR|gene8158	1	0.472	AA7
F. louisianense	FlouR|gene7608	1	0.472	.
F. louisianense	FlouR|gene6451	1	0.472	.
F. louisianense	FlouR|gene536	1	0.472	.
F. louisianense	FlouR|gene4883	1	0.471	AA7
F. louisianense	FlouR|gene6928	1	0.471	.
F. louisianense	FlouR|gene10236	1	0.47	.
F. louisianense	FlouR|gene11509	1	0.467	.
F. louisianense	FlouR|gene2598	1	0.466	.
F. louisianense	FlouR|gene714	1	0.465	.
F. louisianense	FlouR|gene8522	1	0.459	AA2
F. louisianense	FlouR|gene8976	1	0.458	.
F. louisianense	FlouR|gene9769	1	0.454	GH18,CBM18
F. louisianense	FlouR|gene1113	1	0.453	.
F. louisianense	FlouR|gene8662	1	0.453	.
F. louisianense	FlouR|gene9096	1	0.446	.
F. louisianense	FlouR|gene10666	1	0.446	.
F. louisianense	FlouR|gene5608	1	0.445	.
F. louisianense	FlouR|gene8484	1	0.444	AA8
F. louisianense	FlouR|gene10898	1	0.444	.
F. louisianense	FlouR|gene8146	1	0.442	.
F. louisianense	FlouR|gene5920	1	0.44	.
F. louisianense	FlouR|gene9047	1	0.44	AA7
F. louisianense	FlouR|gene10209	1	0.44	AA3_2,AA3,AA3_3,AA3_1
F. louisianense	FlouR|gene11052	1	0.438	AA7
F. louisianense	FlouR|gene10765	1	0.434	.
F. louisianense	FlouR|gene9553	0	0.434	.
F. louisianense	FlouR|gene9919	1	0.433	AA7
F. louisianense	FlouR|gene2817	1	0.433	AA3_2,AA3,AA3_1
F. louisianense	FlouR|gene396	1	0.432	CE4,CBM18
F. louisianense	FlouR|gene10797	0	0.431	.
F. louisianense	FlouR|gene9485	1	0.43	.
F. louisianense	FlouR|gene10514	1	0.428	GH74,GH33
F. louisianense	FlouR|gene7979	1	0.427	.
F. louisianense	FlouR|gene11557	1	0.426	.
F. louisianense	FlouR|gene11251	1	0.417	GH5_7,GH5,GH5_41,GH5_19,GH5_10,GH5_46,GH5_22,GH158,GH5_1,GH5_47,GH5_28,GH5_2,GH5_45,GH5_36
F. louisianense	FlouR|gene2582	1	0.417	.
F. louisianense	FlouR|gene881	1	0.41	.
F. louisianense	FlouR|gene6650	1	0.409	GH81
F. louisianense	FlouR|gene6659	1	0.408	.
F. louisianense	FlouR|gene7672	1	0.407	.
F. louisianense	FlouR|gene10590	0	0.407	.
F. louisianense	FlouR|gene9888	1	0.406	.
F. louisianense	FlouR|gene6996	1	0.402	.
F. louisianense	FlouR|gene459	1	0.399	.
F. louisianense	FlouR|gene10002	1	0.399	.
F. louisianense	FlouR|gene9982	1	0.398	.
F. louisianense	FlouR|gene9980	1	0.396	AA5_2,AA5,AA5_1
F. louisianense	FlouR|gene11311	1	0.393	.
F. louisianense	FlouR|gene10473	1	0.393	.
F. louisianense	FlouR|gene6683	1	0.389	.
F. louisianense	FlouR|gene8211	1	0.389	.
F. louisianense	FlouR|gene11031	1	0.389	GH15,CBM20
F. louisianense	FlouR|gene1504	1	0.389	AA2
F. louisianense	FlouR|gene8056	0	0.388	.
F. louisianense	FlouR|gene1356	0	0.384	.
F. louisianense	FlouR|gene10292	1	0.382	.
F. louisianense	FlouR|gene2690	1	0.382	.
F. louisianense	FlouR|gene9711	1	0.382	GH43_14,GH43_12,GH43_13,GH43_11,GH43,GH43_10,GH43_9,GH43_34,GH43_3,CBM91,GH43_8,GH43_31,GH43_5,GH43_36,GH43_15,GH43_4,GH43_29,GH43_28,GH43_16,GH43_2,GH43_37,GH43_26,GH43_19,GH43_30,GH43_24,GH43_32,GH43_33,GH43_18,GH117
F. louisianense	FlouR|gene3547	1	0.382	.
F. louisianense	FlouR|gene11391	1	0.382	.
F. louisianense	FlouR|gene4858	1	0.381	.
F. louisianense	FlouR|gene4869	1	0.381	GH2
F. louisianense	FlouR|gene9207	1	0.381	.
F. louisianense	FlouR|gene10560	1	0.378	.
F. louisianense	FlouR|gene1739	1	0.377	.
F. louisianense	FlouR|gene8376	1	0.375	CBM61,CBM22,CBM16
F. louisianense	FlouR|gene4019	1	0.373	GH16_3,GH16,GH16_5,GH16_6,GH16_9,GH16_8,GH16_1,GH16_7,GH16_10,GH16_21
F. louisianense	FlouR|gene10501	1	0.372	AA7
F. louisianense	FlouR|gene8150	1	0.37	.
F. louisianense	FlouR|gene9003	1	0.37	GH15,CBM20
F. louisianense	FlouR|gene9998	1	0.369	.
F. louisianense	FlouR|gene6147	1	0.368	.
F. louisianense	FlouR|gene1355	1	0.367	.
F. louisianense	FlouR|gene7552	1	0.366	.
F. louisianense	FlouR|gene5169	1	0.364	.
F. louisianense	FlouR|gene6170	1	0.363	.
F. louisianense	FlouR|gene159	1	0.363	PL4_3,PL4,PL4_4,PL4_2,PL4_5,PL4_1
F. louisianense	FlouR|gene9522	1	0.362	AA3_2,AA3,AA3_3,AA3_1
F. louisianense	FlouR|gene1139	1	0.362	.
F. louisianense	FlouR|gene11561	1	0.362	.
F. louisianense	FlouR|gene706	1	0.361	.
F. louisianense	FlouR|gene5447	1	0.357	GH142,GH121,CBM13,CBM71
F. louisianense	FlouR|gene1435	1	0.357	GH35
F. louisianense	FlouR|gene5972	1	0.357	GH2
F. louisianense	FlouR|gene1420	1	0.357	GH35
F. louisianense	FlouR|gene4013	1	0.354	.
F. louisianense	FlouR|gene8427	1	0.353	.
F. louisianense	FlouR|gene11076	1	0.352	.
F. louisianense	FlouR|gene467	1	0.351	.
F. louisianense	FlouR|gene7628	1	0.35	.
F. louisianense	FlouR|gene4487	1	0.35	GH43_33,GH43,GH43_30,GH43_34,GH43_31,GH43_19,GH43_3,GH43_24,GH43_29,GH43_28,GH43_22,GH43_17,GH43_4,GH43_32,GH43_2,GH43_18,GH43_12,GH43_9,GH43_8
F. louisianense	FlouR|gene5363	1	0.35	.
F. louisianense	FlouR|gene8169	1	0.35	AA3_2,AA3,AA3_1,AA3_3
F. louisianense	FlouR|gene11041	1	0.35	.
F. louisianense	FlouR|gene2891	1	0.35	.
F. louisianense	FlouR|gene6462	1	0.345	.
F. louisianense	FlouR|gene1483	1	0.342	.
F. louisianense	FlouR|gene3061	1	0.341	.
F. louisianense	FlouR|gene8015	1	0.34	GH115
F. louisianense	FlouR|gene6453	1	0.339	AA3_1,AA3_2,AA3,AA8,AA3_3
F. louisianense	FlouR|gene9518	1	0.338	.
F. louisianense	FlouR|gene8398	1	0.338	.
F. louisianense	FlouR|gene9484	1	0.337	CE1
F. louisianense	FlouR|gene9301	1	0.336	.
F. louisianense	FlouR|gene4085	1	0.336	.
F. louisianense	FlouR|gene8365	1	0.336	.
F. louisianense	FlouR|gene6275	1	0.335	GH125
F. louisianense	FlouR|gene9148	1	0.333	.
F. louisianense	FlouR|gene7293	1	0.331	GH18,CBM18,CBM50
F. louisianense	FlouR|gene5652	1	0.329	.
F. louisianense	FlouR|gene2797	1	0.324	.
F. louisianense	FlouR|gene10122	1	0.323	.
F. louisianense	FlouR|gene2734	1	0.321	.
F. louisianense	FlouR|gene6926	1	0.321	.
F. louisianense	FlouR|gene10911	1	0.321	.
F. louisianense	FlouR|gene5333	1	0.317	.
F. louisianense	FlouR|gene7685	1	0.317	.
F. louisianense	FlouR|gene10690	1	0.314	.
F. louisianense	FlouR|gene10776	1	0.312	GH64
F. louisianense	FlouR|gene8952	1	0.309	.
F. louisianense	FlouR|gene11226	1	0.309	CE1
F. louisianense	FlouR|gene8422	1	0.308	.
F. louisianense	FlouR|gene10450	1	0.308	.
F. louisianense	FlouR|gene710	1	0.307	.
F. louisianense	FlouR|gene10297	1	0.307	CBM1
F. louisianense	FlouR|gene4381	0	0.305	.
F. louisianense	FlouR|gene9657	1	0.304	.
F. louisianense	FlouR|gene6240	1	0.304	GH17
F. louisianense	FlouR|gene3530	1	0.304	.
F. louisianense	FlouR|gene5798	1	0.303	.
F. louisianense	FlouR|gene1473	1	0.3	.
F. louisianense	FlouR|gene6718	1	0.299	.
F. louisianense	FlouR|gene4063	1	0.297	.
F. louisianense	FlouR|gene8197	1	0.296	.
F. louisianense	FlouR|gene6122	1	0.296	.
F. louisianense	FlouR|gene5817	0	0.296	.
F. louisianense	FlouR|gene6711	1	0.293	.
F. louisianense	FlouR|gene2819	1	0.293	GH55
F. louisianense	FlouR|gene6164	1	0.293	GH55
F. louisianense	FlouR|gene5910	1	0.283	.
F. louisianense	FlouR|gene6385	1	0.282	.
F. louisianense	FlouR|gene8049	1	0.282	GH3
F. louisianense	FlouR|gene9555	1	0.282	.
F. louisianense	FlouR|gene10410	1	0.282	AA7
F. louisianense	FlouR|gene6692	1	0.282	GH16_22,GH16,GH16_23,GH16_21,GH16_25,GH16_18
F. louisianense	FlouR|gene8100	1	0.282	.
F. louisianense	FlouR|gene3363	1	0.281	.
F. louisianense	FlouR|gene8673	1	0.279	.
F. louisianense	FlouR|gene8880	1	0.274	AA11,AA14
F. louisianense	FlouR|gene11238	1	0.271	.
F. louisianense	FlouR|gene8430	1	0.269	.
F. louisianense	FlouR|gene9694	1	0.266	.
F. louisianense	FlouR|gene93	1	0.264	.
F. louisianense	FlouR|gene11224	1	0.26	GH3
F. louisianense	FlouR|gene129	1	0.258	AA11,AA9
F. louisianense	FlouR|gene5114	0	0.257	.
F. louisianense	FlouR|gene6767	0	0.257	.
F. louisianense	FlouR|gene759	1	0.254	.
F. louisianense	FlouR|gene10149	1	0.254	.
F. louisianense	FlouR|gene3659	1	0.253	.
F. louisianense	FlouR|gene3924	1	0.253	GH3
F. louisianense	FlouR|gene8370	1	0.252	.
F. louisianense	FlouR|gene3901	1	0.249	.
F. louisianense	FlouR|gene9752	0	0.249	.
F. louisianense	FlouR|gene3685	1	0.247	.
F. louisianense	FlouR|gene11279	1	0.247	.
F. louisianense	FlouR|gene5203	1	0.243	GH139
F. louisianense	FlouR|gene11187	0	0.24	.
F. louisianense	FlouR|gene5027	1	0.239	.
F. louisianense	FlouR|gene10795	1	0.237	.
F. louisianense	FlouR|gene8423	1	0.237	GH78
F. louisianense	FlouR|gene3379	1	0.237	.
F. louisianense	FlouR|gene10303	1	0.237	.
F. louisianense	FlouR|gene2209	0	0.236	.
F. louisianense	FlouR|gene10008	1	0.235	.
F. louisianense	FlouR|gene7714	1	0.235	CE8
F. louisianense	FlouR|gene5015	1	0.23	GH35
F. louisianense	FlouR|gene6641	1	0.23	.
F. louisianense	FlouR|gene9232	1	0.228	.
F. louisianense	FlouR|gene10467	1	0.227	.
F. louisianense	FlouR|gene5206	1	0.227	.
F. louisianense	FlouR|gene5583	1	0.225	.
F. louisianense	FlouR|gene6227	1	0.222	.
F. louisianense	FlouR|gene9292	1	0.222	.
F. louisianense	FlouR|gene11225	1	0.222	.
F. louisianense	FlouR|gene11438	1	0.221	AA7
F. louisianense	FlouR|gene10712	1	0.22	GH16_22,GH16,GH16_23,GH16_21
F. louisianense	FlouR|gene8555	1	0.218	.
F. louisianense	FlouR|gene4284	0	0.218	.
F. louisianense	FlouR|gene6038	1	0.217	.
F. louisianense	FlouR|gene2698	1	0.214	.
F. louisianense	FlouR|gene5651	1	0.214	AA16,AA15
F. louisianense	FlouR|gene11362	1	0.214	.
F. louisianense	FlouR|gene5456	1	0.205	.
F. louisianense	FlouR|gene119	1	0.201	.
F. louisianense	FlouR|gene10676	1	0.201	.
F. louisianense	FlouR|gene6929	1	0.201	.
F. louisianense	FlouR|gene1789	1	0.199	.
F. louisianense	FlouR|gene6955	1	0.197	GH79
F. louisianense	FlouR|gene10224	1	0.196	.
F. louisianense	FlouR|gene9069	1	0.189	CBM22
F. louisianense	FlouR|gene1478	0	0.188	.
F. louisianense	FlouR|gene7029	1	0.187	.
F. louisianense	FlouR|gene7689	1	0.187	.
F. louisianense	FlouR|gene7542	1	0.186	.
F. louisianense	FlouR|gene6267	1	0.185	GH32
F. louisianense	FlouR|gene6235	1	0.185	GT24,GT8
F. louisianense	FlouR|gene7921	1	0.182	.
F. louisianense	FlouR|gene3477	1	0.182	GH27
F. louisianense	FlouR|gene5368	1	0.18	.
F. louisianense	FlouR|gene9811	1	0.18	GH3
F. louisianense	FlouR|gene8757	1	0.18	.
F. louisianense	FlouR|gene11431	1	0.18	AA7
F. louisianense	FlouR|gene6117	1	0.18	GH3
F. louisianense	FlouR|gene9572	1	0.18	.
F. louisianense	FlouR|gene9474	1	0.18	AA7
F. louisianense	FlouR|gene10511	1	0.18	.
F. louisianense	FlouR|gene8429	1	0.175	.
F. louisianense	FlouR|gene9668	1	0.174	.
F. louisianense	FlouR|gene9817	1	0.168	.
F. louisianense	FlouR|gene4466	1	0.168	CE5
F. louisianense	FlouR|gene3436	1	0.168	.
F. louisianense	FlouR|gene10926	1	0.167	.
F. louisianense	FlouR|gene9547	1	0.164	.
F. louisianense	FlouR|gene4208	1	0.163	.
F. louisianense	FlouR|gene5377	1	0.162	AA1,AA1_3,AA1_1,AA1_2
F. louisianense	FlouR|gene10379	1	0.16	.
F. louisianense	FlouR|gene2178	1	0.16	.
F. louisianense	FlouR|gene8266	1	0.16	.
F. louisianense	FlouR|gene9986	1	0.157	GT32
F. louisianense	FlouR|gene5018	1	0.154	CBM16,CBM61
F. louisianense	FlouR|gene1085	1	0.153	.
F. louisianense	FlouR|gene925	1	0.15	.
F. louisianense	FlouR|gene10091	1	0.15	.
F. louisianense	FlouR|gene8571	1	0.15	.
F. louisianense	FlouR|gene10206	1	0.147	.
F. louisianense	FlouR|gene8313	1	0.142	.
F. louisianense	FlouR|gene10237	1	0.141	.
F. louisianense	FlouR|gene8909	1	0.139	.
F. louisianense	FlouR|gene7084	1	0.135	.
F. louisianense	FlouR|gene4522	1	0.135	.
F. louisianense	FlouR|gene1921	1	0.132	.
F. louisianense	FlouR|gene6493	1	0.131	.
F. louisianense	FlouR|gene8331	0	0.126	.
F. louisianense	FlouR|gene1495	0	0.122	.
F. louisianense	FlouR|gene10730	1	0.122	.
F. louisianense	FlouR|gene475	0	0.12	.
F. louisianense	FlouR|gene9981	1	0.116	.
F. louisianense	FlouR|gene1627	1	0.115	.
F. louisianense	FlouR|gene3494	1	0.112	.
F. louisianense	FlouR|gene4903	1	0.111	GH162
F. louisianense	FlouR|gene7327	1	0.111	.
F. louisianense	FlouR|gene7271	1	0.11	CBM22
F. louisianense	FlouR|gene11313	0	0.108	.
F. louisianense	FlouR|gene8483	0	0.108	AA8
F. louisianense	FlouR|gene2560	1	0.108	PL26
F. louisianense	FlouR|gene11013	1	0.107	.
F. louisianense	FlouR|gene8658	1	0.107	.
F. louisianense	FlouR|gene9782	1	0.107	GH1
F. louisianense	FlouR|gene10076	1	0.107	.
F. louisianense	FlouR|gene3058	0	0.103	.
F. louisianense	FlouR|gene6042	1	0.1	.
F. louisianense	FlouR|gene11183	1	0.1	.
F. louisianense	FlouR|gene10577	1	0.098	GH125
F. louisianense	FlouR|gene6995	1	0.097	GH141
F. louisianense	FlouR|gene10561	1	0.097	.
F. louisianense	FlouR|gene5382	1	0.093	.
F. louisianense	FlouR|gene5012	1	0.093	CE1
F. louisianense	FlouR|gene10479	1	0.093	.
F. louisianense	FlouR|gene4648	1	0.092	.
F. louisianense	FlouR|gene8428	1	0.09	.
F. louisianense	FlouR|gene10293	1	0.087	.
F. louisianense	FlouR|gene2405	1	0.086	.
F. louisianense	FlouR|gene1488	0	0.086	.
F. louisianense	FlouR|gene4948	0	0.085	.
F. louisianense	FlouR|gene7583	1	0.084	.
F. louisianense	FlouR|gene1559	0	0.082	.
F. louisianense	FlouR|gene3574	1	0.079	CE14
F. louisianense	FlouR|gene8864	1	0.079	GH105
F. louisianense	FlouR|gene7376	1	0.074	.
F. louisianense	FlouR|gene3167	1	0.072	.
F. louisianense	FlouR|gene4072	1	0.071	.
F. louisianense	FlouR|gene4252	1	0.066	.
F. louisianense	FlouR|gene6514	1	0.064	.
F. louisianense	FlouR|gene2533	1	0.059	AA1_3,AA1,AA1_2,AA1_1
F. louisianense	FlouR|gene10035	1	0.059	.
F. louisianense	FlouR|gene9783	1	0.059	GH5_7,GH5,GH5_41,GH5_19,GH158,GH5_42,GH5_10,GH5_22,GH5_13,GH5_46,GH5_1,GH5_54,GH5_26,CBM1
F. louisianense	FlouR|gene11350	1	0.057	AA1_3,AA1,AA1_1,AA1_2
F. louisianense	FlouR|gene813	1	0.057	GH76
F. louisianense	FlouR|gene3915	1	0.056	.
F. louisianense	FlouR|gene7365	1	0.053	PL3_2,PL3,PL3_4,PL3_5,PL3_1,PL3_3
F. louisianense	FlouR|gene7783	1	0.047	.
F. louisianense	FlouR|gene6523	1	0.044	GH43_34,GH43_29,GH43,GH43_3,GH43_2,GH43_19,GH43_31,GH43_9,GH43_16,GH43_22,GH43_32,GH43_26,GH43_30,GH43_10,GH43_35,GH43_8,GH43_33,GH43_4,GH43_5,GH43_28,GH43_17,GH43_24,GH43_23,GH43_11,GH43_27,GH43_18,GH43_12,GH117,GH43_6,GH43_14
F. louisianense	FlouR|gene1767	0	0.043	.
F. louisianense	FlouR|gene3869	1	0.04	.
F. louisianense	FlouR|gene10751	1	0.04	CE1
F. louisianense	FlouR|gene9586	1	0.04	.
F. louisianense	FlouR|gene10503	1	0.036	GH36
F. louisianense	FlouR|gene2812	0	0.035	.
F. louisianense	FlouR|gene5032	1	0.031	.
F. louisianense	FlouR|gene8497	1	0.028	.
F. louisianense	FlouR|gene2397	1	0.028	.
F. louisianense	FlouR|gene6527	1	0.028	CBM61
F. louisianense	FlouR|gene7922	1	0.022	AA3_2,AA3,AA3_3,AA3_1
F. louisianense	FlouR|gene9197	1	0.019	.
F. louisianense	FlouR|gene10717	1	0.017	.
F. louisianense	FlouR|gene10458	0	0.015	.
F. louisianense	FlouR|gene1651	0	0.015	.
F. louisianense	FlouR|gene8258	1	0.014	.
F. louisianense	FlouR|gene2839	1	0.011	.
F. louisianense	FlouR|gene7625	1	0.009	CE1
F. louisianense	FlouR|gene522	1	0.005	GH55
F. louisianense	FlouR|gene10732	1	0.005	AA7
F. louisianense	FlouR|gene3400	1	0.005	.
F. louisianense	FlouR|gene3412	1	0.004	.
F. louisianense	FlouR|gene7113	1	0.002	.
F. louisianense	FlouR|gene9814	1	0.002	GH28
F. louisianense	FlouR|gene1857	1	0.002	AA11,AA14
F. louisianense	FlouR|gene10389	1	0	.
F. louisianense	FlouR|gene8340	0	-0.001	CE9
F. louisianense	FlouR|gene5869	0	-0.001	.
F. louisianense	FlouR|gene7415	0	-0.001	.
F. louisianense	FlouR|gene4316	0	-0.001	.
F. louisianense	FlouR|gene10866	1	-0.001	.
F. louisianense	FlouR|gene8366	1	-0.004	.
F. louisianense	FlouR|gene6189	0	-0.006	AA6
F. louisianense	FlouR|gene172	1	-0.007	.
F. louisianense	FlouR|gene439	1	-0.008	.
F. louisianense	FlouR|gene11587	1	-0.01	.
F. louisianense	FlouR|gene11182	1	-0.013	.
F. louisianense	FlouR|gene7629	1	-0.016	.
F. louisianense	FlouR|gene8113	1	-0.016	.
F. louisianense	FlouR|gene7435	1	-0.019	.
F. louisianense	FlouR|gene5341	1	-0.02	GH105
F. louisianense	FlouR|gene6571	0	-0.02	.
F. louisianense	FlouR|gene380	0	-0.021	.
F. louisianense	FlouR|gene9538	0	-0.021	.
F. louisianense	FlouR|gene11248	0	-0.021	.
F. louisianense	FlouR|gene2058	0	-0.021	.
F. louisianense	FlouR|gene6324	0	-0.021	.
F. louisianense	FlouR|gene4116	1	-0.021	.
F. louisianense	FlouR|gene4429	0	-0.022	.
F. louisianense	FlouR|gene6687	0	-0.022	.
F. louisianense	FlouR|gene1722	1	-0.023	.
F. louisianense	FlouR|gene7818	1	-0.025	.
F. louisianense	FlouR|gene8135	0	-0.028	CE1
F. louisianense	FlouR|gene2080	1	-0.028	.
F. louisianense	FlouR|gene1670	1	-0.029	.
F. louisianense	FlouR|gene3521	1	-0.029	.
F. louisianense	FlouR|gene6167	1	-0.03	.
F. louisianense	FlouR|gene2530	1	-0.031	.
F. louisianense	FlouR|gene1601	1	-0.035	.
F. louisianense	FlouR|gene3262	1	-0.037	.
F. louisianense	FlouR|gene5062	1	-0.039	.
F. louisianense	FlouR|gene9532	1	-0.042	AA7
F. louisianense	FlouR|gene10791	1	-0.048	.
F. louisianense	FlouR|gene8518	1	-0.05	PL1_9,PL1_7,PL1,PL1_5,PL1_10,PL1_6,PL1_3,PL1_11,PL1_12,PL1_13,PL1_4,PL1_1,PL1_8,PL1_2,PL6_2
F. louisianense	FlouR|gene9278	1	-0.05	AA5,AA5_1,AA5_2
F. louisianense	FlouR|gene6847	1	-0.05	CE1
F. louisianense	FlouR|gene9115	1	-0.05	.
F. louisianense	FlouR|gene6005	1	-0.064	.
F. louisianense	FlouR|gene4778	1	-0.064	CE5
F. louisianense	FlouR|gene76	1	-0.065	.
F. louisianense	FlouR|gene3195	1	-0.071	.
F. louisianense	FlouR|gene6178	1	-0.076	.
F. louisianense	FlouR|gene4086	1	-0.077	GH18
F. louisianense	FlouR|gene2387	1	-0.077	.
F. louisianense	FlouR|gene10811	1	-0.078	.
F. louisianense	FlouR|gene9639	1	-0.078	.
F. louisianense	FlouR|gene9450	1	-0.079	.
F. louisianense	FlouR|gene6473	1	-0.08	.
F. louisianense	FlouR|gene7977	1	-0.082	.
F. louisianense	FlouR|gene8898	1	-0.082	.
F. louisianense	FlouR|gene11075	1	-0.083	.
F. louisianense	FlouR|gene10905	1	-0.083	.
F. louisianense	FlouR|gene2977	1	-0.083	.
F. louisianense	FlouR|gene9481	1	-0.084	.
F. louisianense	FlouR|gene471	1	-0.086	.
F. louisianense	FlouR|gene307	1	-0.087	.
F. louisianense	FlouR|gene3575	1	-0.093	.
F. louisianense	FlouR|gene5713	1	-0.093	.
F. louisianense	FlouR|gene5508	1	-0.095	.
F. louisianense	FlouR|gene10463	1	-0.098	.
F. louisianense	FlouR|gene7211	1	-0.101	.
F. louisianense	FlouR|gene4960	1	-0.103	.
F. louisianense	FlouR|gene8558	0	-0.106	.
F. louisianense	FlouR|gene7199	1	-0.107	.
F. louisianense	FlouR|gene10893	1	-0.109	.
F. louisianense	FlouR|gene7170	1	-0.111	.
F. louisianense	FlouR|gene84	1	-0.113	.
F. louisianense	FlouR|gene9672	1	-0.113	.
F. louisianense	FlouR|gene2673	0	-0.116	.
F. louisianense	FlouR|gene8548	0	-0.118	.
F. louisianense	FlouR|gene10596	1	-0.123	GH95
F. louisianense	FlouR|gene888	1	-0.124	.
F. louisianense	FlouR|gene9754	0	-0.125	.
F. louisianense	FlouR|gene10220	0	-0.128	.
F. louisianense	FlouR|gene3562	0	-0.131	.
F. louisianense	FlouR|gene9236	0	-0.132	.
F. louisianense	FlouR|gene7605	0	-0.132	.
F. louisianense	FlouR|gene1392	1	-0.132	.
F. louisianense	FlouR|gene1463	1	-0.132	.
F. louisianense	FlouR|gene4847	1	-0.133	.
F. louisianense	FlouR|gene7983	1	-0.133	.
F. louisianense	FlouR|gene7448	0	-0.137	.
F. louisianense	FlouR|gene6730	0	-0.137	.
F. louisianense	FlouR|gene6839	0	-0.137	.
F. louisianense	FlouR|gene4923	0	-0.137	.
F. louisianense	FlouR|gene5367	1	-0.138	.
F. louisianense	FlouR|gene9448	1	-0.139	.
F. louisianense	FlouR|gene6502	1	-0.139	CE3
F. louisianense	FlouR|gene1008	1	-0.14	.
F. louisianense	FlouR|gene2601	1	-0.14	.
F. louisianense	FlouR|gene5359	1	-0.14	.
F. louisianense	FlouR|gene10529	1	-0.14	.
F. louisianense	FlouR|gene9642	0	-0.141	.
F. louisianense	FlouR|gene10916	1	-0.142	.
F. louisianense	FlouR|gene5884	0	-0.143	.
F. louisianense	FlouR|gene4249	0	-0.143	.
F. louisianense	FlouR|gene5604	0	-0.143	.
F. louisianense	FlouR|gene5033	1	-0.145	GH47
F. louisianense	FlouR|gene4443	0	-0.147	.
F. louisianense	FlouR|gene7088	1	-0.149	.
F. louisianense	FlouR|gene11162	1	-0.15	CBM16
F. louisianense	FlouR|gene6567	0	-0.152	.
F. louisianense	FlouR|gene1229	0	-0.153	.
F. louisianense	FlouR|gene6436	1	-0.154	.
F. louisianense	FlouR|gene8324	1	-0.154	.
F. louisianense	FlouR|gene9145	1	-0.154	.
F. louisianense	FlouR|gene9963	0	-0.156	.
F. louisianense	FlouR|gene11009	1	-0.158	.
F. louisianense	FlouR|gene10107	1	-0.16	.
F. louisianense	FlouR|gene1763	1	-0.16	GH63,GH37,GH142
F. louisianense	FlouR|gene1226	1	-0.16	.
F. louisianense	FlouR|gene692	0	-0.165	.
F. louisianense	FlouR|gene4836	1	-0.166	.
F. louisianense	FlouR|gene10727	1	-0.168	GH10,CBM1
F. louisianense	FlouR|gene9896	1	-0.17	.
F. louisianense	FlouR|gene8824	0	-0.171	.
F. louisianense	FlouR|gene11445	1	-0.172	.
F. louisianense	FlouR|gene9551	1	-0.172	.
F. louisianense	FlouR|gene9299	1	-0.172	.
F. louisianense	FlouR|gene10452	1	-0.172	.
F. louisianense	FlouR|gene8517	1	-0.172	.
F. louisianense	FlouR|gene11418	1	-0.174	.
F. louisianense	FlouR|gene2179	0	-0.176	.
F. louisianense	FlouR|gene11312	1	-0.177	.
F. louisianense	FlouR|gene771	0	-0.179	.
F. louisianense	FlouR|gene2644	1	-0.183	.
F. louisianense	FlouR|gene3992	1	-0.186	GH152
F. louisianense	FlouR|gene7918	1	-0.189	GH5_15,GH5_9,GH5,GH5_50,GH5_45,GH5_46,GH5_22,GH5_14,GH5_37,GH5_49,GH5_44,GH5_54,GH5_8,GH5_47,GH5_23,GH5_32,GH5_4,GH5_1,GH5_39,GH5_52,GH5_38
F. louisianense	FlouR|gene10680	0	-0.192	.
F. louisianense	FlouR|gene5672	1	-0.196	.
F. louisianense	FlouR|gene11332	1	-0.197	PL1_4,PL1,PL1_7,PL1_5,CBM1,PL1_10,PL1_8,PL1_13,PL1_11,PL1_1,PL1_12,PL1_3,PL1_9
F. louisianense	FlouR|gene5103	1	-0.199	.
F. louisianense	FlouR|gene6609	1	-0.199	.
F. louisianense	FlouR|gene8206	0	-0.2	.
F. louisianense	FlouR|gene297	1	-0.201	GH128
F. louisianense	FlouR|gene9741	1	-0.205	.
F. louisianense	FlouR|gene10097	1	-0.207	.
F. louisianense	FlouR|gene11573	0	-0.207	.
F. louisianense	FlouR|gene1684	1	-0.211	.
F. louisianense	FlouR|gene11550	0	-0.211	.
F. louisianense	FlouR|gene3368	1	-0.213	.
F. louisianense	FlouR|gene3264	1	-0.213	CE1
F. louisianense	FlouR|gene1996	1	-0.215	.
F. louisianense	FlouR|gene2981	1	-0.215	.
F. louisianense	FlouR|gene8300	1	-0.218	.
F. louisianense	FlouR|gene51	0	-0.219	.
F. louisianense	FlouR|gene6565	1	-0.219	.
F. louisianense	FlouR|gene1221	1	-0.221	GH37
F. louisianense	FlouR|gene6561	0	-0.223	.
F. louisianense	FlouR|gene2529	1	-0.223	.
F. louisianense	FlouR|gene2443	1	-0.223	.
F. louisianense	FlouR|gene4770	1	-0.223	.
F. louisianense	FlouR|gene7624	0	-0.224	AA1_3,AA1,AA1_1,AA1_2
F. louisianense	FlouR|gene2665	0	-0.224	.
F. louisianense	FlouR|gene5890	1	-0.225	.
F. louisianense	FlouR|gene5150	1	-0.225	.
F. louisianense	FlouR|gene4215	1	-0.225	.
F. louisianense	FlouR|gene5958	1	-0.226	AA1,AA1_3,AA1_2,AA1_1
F. louisianense	FlouR|gene7665	1	-0.229	.
F. louisianense	FlouR|gene4430	0	-0.23	.
F. louisianense	FlouR|gene1223	1	-0.234	GT17
F. louisianense	FlouR|gene3645	1	-0.237	.
F. louisianense	FlouR|gene7030	1	-0.238	.
F. louisianense	FlouR|gene6409	1	-0.242	.
F. louisianense	FlouR|gene4926	0	-0.242	.
F. louisianense	FlouR|gene2101	0	-0.242	.
F. louisianense	FlouR|gene6161	0	-0.242	.
F. louisianense	FlouR|gene3422	1	-0.245	.
F. louisianense	FlouR|gene9143	1	-0.247	.
F. louisianense	FlouR|gene7896	1	-0.249	.
F. louisianense	FlouR|gene7126	0	-0.25	.
F. louisianense	FlouR|gene6222	0	-0.25	.
F. louisianense	FlouR|gene10475	1	-0.25	.
F. louisianense	FlouR|gene4204	1	-0.251	.
F. louisianense	FlouR|gene10181	0	-0.252	.
F. louisianense	FlouR|gene5296	0	-0.252	.
F. louisianense	FlouR|gene3067	0	-0.252	.
F. louisianense	FlouR|gene3704	1	-0.257	.
F. louisianense	FlouR|gene6820	0	-0.258	.
F. louisianense	FlouR|gene4959	1	-0.259	.
F. louisianense	FlouR|gene9857	1	-0.259	.
F. louisianense	FlouR|gene2434	0	-0.261	.
F. louisianense	FlouR|gene497	0	-0.261	.
F. louisianense	FlouR|gene6247	0	-0.261	.
F. louisianense	FlouR|gene4665	0	-0.268	.
F. louisianense	FlouR|gene8529	1	-0.272	.
F. louisianense	FlouR|gene7027	1	-0.272	.
F. louisianense	FlouR|gene6912	1	-0.276	GH32,GH43_19
F. louisianense	FlouR|gene311	1	-0.277	GH75
F. louisianense	FlouR|gene8095	1	-0.277	.
F. louisianense	FlouR|gene6943	0	-0.279	.
F. louisianense	FlouR|gene5196	0	-0.281	AA7
F. louisianense	FlouR|gene9770	1	-0.285	CBM18
F. louisianense	FlouR|gene7568	0	-0.288	.
F. louisianense	FlouR|gene8336	0	-0.29	.
F. louisianense	FlouR|gene9324	0	-0.292	.
F. louisianense	FlouR|gene5872	1	-0.294	GH16_19,GH16_18,GH16_21,GH16,GH16_20,GH16_27,GH16_5,GH16_3,GH16_25,GH16_23,GH16_8,CBM18
F. louisianense	FlouR|gene5385	1	-0.295	GH76
F. louisianense	FlouR|gene3111	0	-0.297	.
F. louisianense	FlouR|gene9327	1	-0.298	.
F. louisianense	FlouR|gene8465	1	-0.298	.
F. louisianense	FlouR|gene9499	1	-0.3	CBM16,CBM22
F. louisianense	FlouR|gene7292	1	-0.301	.
F. louisianense	FlouR|gene1930	1	-0.302	.
F. louisianense	FlouR|gene7523	1	-0.302	.
F. louisianense	FlouR|gene10083	1	-0.302	GH12
F. louisianense	FlouR|gene3520	1	-0.304	.
F. louisianense	FlouR|gene96	0	-0.304	.
F. louisianense	FlouR|gene11061	1	-0.305	.
F. louisianense	FlouR|gene10339	1	-0.317	.
F. louisianense	FlouR|gene5888	1	-0.317	AA9,CBM1
F. louisianense	FlouR|gene520	1	-0.322	.
F. louisianense	FlouR|gene1030	0	-0.322	.
F. louisianense	FlouR|gene1031	1	-0.323	.
F. louisianense	FlouR|gene1234	0	-0.327	.
F. louisianense	FlouR|gene1527	0	-0.329	.
F. louisianense	FlouR|gene7396	0	-0.329	.
F. louisianense	FlouR|gene5082	1	-0.33	.
F. louisianense	FlouR|gene4812	0	-0.331	.
F. louisianense	FlouR|gene310	1	-0.337	.
F. louisianense	FlouR|gene1219	0	-0.345	.
F. louisianense	FlouR|gene7076	0	-0.348	.
F. louisianense	FlouR|gene605	1	-0.35	.
F. louisianense	FlouR|gene858	0	-0.35	.
F. louisianense	FlouR|gene4407	0	-0.352	.
F. louisianense	FlouR|gene4872	0	-0.354	.
F. louisianense	FlouR|gene8770	0	-0.354	.
F. louisianense	FlouR|gene3276	1	-0.354	.
F. louisianense	FlouR|gene9118	0	-0.355	.
F. louisianense	FlouR|gene4312	0	-0.356	.
F. louisianense	FlouR|gene11328	0	-0.358	.
F. louisianense	FlouR|gene7887	0	-0.358	.
F. louisianense	FlouR|gene9289	1	-0.358	.
F. louisianense	FlouR|gene3004	0	-0.361	.
F. louisianense	FlouR|gene2634	0	-0.361	.
F. louisianense	FlouR|gene2856	0	-0.361	.
F. louisianense	FlouR|gene1526	0	-0.361	.
F. louisianense	FlouR|gene11394	0	-0.361	.
F. louisianense	FlouR|gene7729	1	-0.362	.
F. louisianense	FlouR|gene3938	0	-0.362	.
F. louisianense	FlouR|gene6756	0	-0.362	.
F. louisianense	FlouR|gene8371	1	-0.365	.
F. louisianense	FlouR|gene1419	1	-0.365	.
F. louisianense	FlouR|gene6002	1	-0.365	.
F. louisianense	FlouR|gene1436	1	-0.365	.
F. louisianense	FlouR|gene3035	1	-0.366	.
F. louisianense	FlouR|gene5463	1	-0.367	.
F. louisianense	FlouR|gene11437	1	-0.367	.
F. louisianense	FlouR|gene1191	1	-0.367	.
F. louisianense	FlouR|gene7686	0	-0.369	.
F. louisianense	FlouR|gene11373	0	-0.37	.
F. louisianense	FlouR|gene10219	0	-0.37	.
F. louisianense	FlouR|gene1785	1	-0.372	.
F. louisianense	FlouR|gene9838	0	-0.373	.
F. louisianense	FlouR|gene3398	0	-0.373	.
F. louisianense	FlouR|gene5947	1	-0.38	GH32
F. louisianense	FlouR|gene8825	1	-0.384	GH16_3,GH16,GH16_5,GH16_9,GH16_1,GH16_6,GH16_7,GH16_8,GH16_10,GH16_4,GH16_24
F. louisianense	FlouR|gene10982	0	-0.385	.
F. louisianense	FlouR|gene9801	1	-0.386	GH16_18,GH16_19,GH16_21,GH16,GH16_27,GH16_25,GH16_5,GH16_20,GH16_23,GH16_3,GH16_8
F. louisianense	FlouR|gene7690	1	-0.386	.
F. louisianense	FlouR|gene502	1	-0.387	GT32
F. louisianense	FlouR|gene1235	1	-0.388	.
F. louisianense	FlouR|gene5839	0	-0.389	.
F. louisianense	FlouR|gene1202	1	-0.39	.
F. louisianense	FlouR|gene7231	1	-0.391	.
F. louisianense	FlouR|gene562	0	-0.392	.
F. louisianense	FlouR|gene8166	1	-0.393	.
F. louisianense	FlouR|gene1870	0	-0.394	.
F. louisianense	FlouR|gene11132	1	-0.395	.
F. louisianense	FlouR|gene3470	1	-0.398	.
F. louisianense	FlouR|gene7174	1	-0.4	.
F. louisianense	FlouR|gene8895	0	-0.402	.
F. louisianense	FlouR|gene6584	0	-0.408	GH3
F. louisianense	FlouR|gene8576	1	-0.409	.
F. louisianense	FlouR|gene9710	0	-0.41	.
F. louisianense	FlouR|gene3184	1	-0.41	.
F. louisianense	FlouR|gene5563	1	-0.41	.
F. louisianense	FlouR|gene1970	1	-0.411	GH16_18,GH16_19,GH16_21,GH16,GH16_27,GH16_20,GH16_25,GH16_3,GH16_5,GH16_23
F. louisianense	FlouR|gene6761	0	-0.414	.
F. louisianense	FlouR|gene1458	1	-0.416	.
F. louisianense	FlouR|gene1397	1	-0.416	.
F. louisianense	FlouR|gene1417	0	-0.416	.
F. louisianense	FlouR|gene1438	0	-0.416	.
F. louisianense	FlouR|gene7556	0	-0.417	.
F. louisianense	FlouR|gene8818	0	-0.418	.
F. louisianense	FlouR|gene2816	1	-0.418	.
F. louisianense	FlouR|gene1936	1	-0.425	GH76
F. louisianense	FlouR|gene10731	1	-0.426	.
F. louisianense	FlouR|gene3341	1	-0.434	.
F. louisianense	FlouR|gene10486	1	-0.435	.
F. louisianense	FlouR|gene7109	1	-0.435	.
F. louisianense	FlouR|gene3394	1	-0.435	.
F. louisianense	FlouR|gene9922	1	-0.435	.
F. louisianense	FlouR|gene10895	0	-0.435	.
F. louisianense	FlouR|gene1733	1	-0.437	.
F. louisianense	FlouR|gene9328	0	-0.438	.
F. louisianense	FlouR|gene330	0	-0.438	.
F. louisianense	FlouR|gene5538	1	-0.438	.
F. louisianense	FlouR|gene3364	1	-0.438	.
F. louisianense	FlouR|gene11123	1	-0.438	.
F. louisianense	FlouR|gene3190	1	-0.438	.
F. louisianense	FlouR|gene2825	1	-0.438	.
F. louisianense	FlouR|gene6441	1	-0.438	.
F. louisianense	FlouR|gene8025	1	-0.438	.
F. louisianense	FlouR|gene64	1	-0.438	.
F. louisianense	FlouR|gene4483	1	-0.438	.
F. louisianense	FlouR|gene11305	0	-0.449	.
F. louisianense	FlouR|gene1963	0	-0.451	.
F. louisianense	FlouR|gene2403	1	-0.451	.
F. louisianense	FlouR|gene7509	1	-0.452	.
F. louisianense	FlouR|gene5527	1	-0.452	.
F. louisianense	FlouR|gene3137	1	-0.458	.
F. louisianense	FlouR|gene5715	1	-0.458	.
F. louisianense	FlouR|gene10551	1	-0.458	.
F. louisianense	FlouR|gene5430	0	-0.459	.
F. louisianense	FlouR|gene9167	1	-0.46	GH132
F. louisianense	FlouR|gene978	1	-0.461	PL3_2,PL3,PL3_5,PL3_4,PL3_1,PL3_3,CBM1
F. louisianense	FlouR|gene8911	0	-0.462	.
F. louisianense	FlouR|gene7908	0	-0.463	.
F. louisianense	FlouR|gene11359	1	-0.469	.
F. louisianense	FlouR|gene9877	0	-0.469	.
F. louisianense	FlouR|gene8727	0	-0.469	.
F. louisianense	FlouR|gene5257	1	-0.47	.
F. louisianense	FlouR|gene8271	1	-0.47	.
F. louisianense	FlouR|gene4288	1	-0.47	.
F. louisianense	FlouR|gene10121	0	-0.471	.
F. louisianense	FlouR|gene2728	1	-0.472	GH16_23,GH64,GH16,GH16_21,GH16_22,GH16_20,GH16_25,GH16_3,GH16_19,GH16_5
F. louisianense	FlouR|gene9174	0	-0.476	.
F. louisianense	FlouR|gene20	1	-0.476	.
F. louisianense	FlouR|gene6507	0	-0.477	.
F. louisianense	FlouR|gene8005	1	-0.478	.
F. louisianense	FlouR|gene3524	0	-0.478	.
F. louisianense	FlouR|gene3404	0	-0.479	.
F. louisianense	FlouR|gene6035	0	-0.484	.
F. louisianense	FlouR|gene364	0	-0.484	.
F. louisianense	FlouR|gene7814	0	-0.492	.
F. louisianense	FlouR|gene6283	0	-0.492	.
F. louisianense	FlouR|gene11307	0	-0.492	.
F. louisianense	FlouR|gene7533	0	-0.492	.
F. louisianense	FlouR|gene2523	0	-0.497	.
F. louisianense	FlouR|gene1703	0	-0.497	.
F. louisianense	FlouR|gene11461	1	-0.5	.
F. louisianense	FlouR|gene11470	0	-0.501	.
F. louisianense	FlouR|gene3803	0	-0.502	.
F. louisianense	FlouR|gene6044	1	-0.503	.
F. louisianense	FlouR|gene5717	0	-0.503	.
F. louisianense	FlouR|gene3160	0	-0.504	.
F. louisianense	FlouR|gene11440	0	-0.505	.
F. louisianense	FlouR|gene8372	1	-0.506	.
F. louisianense	FlouR|gene3452	0	-0.506	AA7,AA4
F. louisianense	FlouR|gene3972	0	-0.511	CE1
F. louisianense	FlouR|gene4096	1	-0.515	.
F. louisianense	FlouR|gene4803	0	-0.516	.
F. louisianense	FlouR|gene8905	1	-0.517	.
F. louisianense	FlouR|gene5220	0	-0.52	.
F. louisianense	FlouR|gene3408	1	-0.52	.
F. louisianense	FlouR|gene5318	0	-0.523	.
F. louisianense	FlouR|gene6811	0	-0.526	AA6
F. louisianense	FlouR|gene9842	1	-0.527	.
F. louisianense	FlouR|gene2342	1	-0.528	.
F. louisianense	FlouR|gene3526	1	-0.531	.
F. louisianense	FlouR|gene5245	0	-0.531	.
F. louisianense	FlouR|gene1203	1	-0.532	.
F. louisianense	FlouR|gene6159	0	-0.534	.
F. louisianense	FlouR|gene9994	0	-0.54	.
F. louisianense	FlouR|gene7391	0	-0.547	GH18
F. louisianense	FlouR|gene9765	1	-0.549	.
F. louisianense	FlouR|gene73	0	-0.549	.
F. louisianense	FlouR|gene889	1	-0.55	.
F. louisianense	FlouR|gene951	1	-0.554	.
F. louisianense	FlouR|gene101	0	-0.555	.
F. louisianense	FlouR|gene4580	0	-0.555	.
F. louisianense	FlouR|gene2688	1	-0.556	.
F. louisianense	FlouR|gene5998	1	-0.559	.
F. louisianense	FlouR|gene1080	0	-0.56	.
F. louisianense	FlouR|gene7476	0	-0.564	.
F. louisianense	FlouR|gene1406	0	-0.564	.
F. louisianense	FlouR|gene1449	0	-0.564	.
F. louisianense	FlouR|gene9466	1	-0.565	.
F. louisianense	FlouR|gene705	1	-0.565	.
F. louisianense	FlouR|gene7038	1	-0.567	.
F. louisianense	FlouR|gene1083	1	-0.567	.
F. louisianense	FlouR|gene2330	1	-0.571	.
F. louisianense	FlouR|gene3120	0	-0.572	.
F. louisianense	FlouR|gene2667	0	-0.575	.
F. louisianense	FlouR|gene8455	0	-0.575	.
F. louisianense	FlouR|gene10190	0	-0.575	.
F. louisianense	FlouR|gene5478	0	-0.58	.
F. louisianense	FlouR|gene6724	0	-0.58	.
F. louisianense	FlouR|gene3958	1	-0.583	.
F. louisianense	FlouR|gene6587	0	-0.585	.
F. louisianense	FlouR|gene3636	0	-0.586	.
F. louisianense	FlouR|gene10245	0	-0.588	.
F. louisianense	FlouR|gene10619	1	-0.593	.
F. louisianense	FlouR|gene7487	0	-0.595	.
F. louisianense	FlouR|gene6359	1	-0.598	GH12
F. louisianense	FlouR|gene11595	0	-0.601	.
F. louisianense	FlouR|gene752	0	-0.601	.
F. louisianense	FlouR|gene6394	0	-0.605	.
F. louisianense	FlouR|gene2962	0	-0.608	.
F. louisianense	FlouR|gene10734	0	-0.612	.
F. louisianense	FlouR|gene8390	0	-0.614	.
F. louisianense	FlouR|gene10973	0	-0.619	GH78,CBM67
F. louisianense	FlouR|gene10818	0	-0.621	.
F. louisianense	FlouR|gene7254	0	-0.625	.
F. louisianense	FlouR|gene10756	0	-0.625	GH36
F. louisianense	FlouR|gene3555	0	-0.626	GH3
F. louisianense	FlouR|gene2836	0	-0.626	.
F. louisianense	FlouR|gene8809	0	-0.626	.
F. louisianense	FlouR|gene5337	0	-0.626	GT109
F. louisianense	FlouR|gene8176	1	-0.627	.
F. louisianense	FlouR|gene6094	0	-0.629	.
F. louisianense	FlouR|gene9100	1	-0.633	.
F. louisianense	FlouR|gene2510	1	-0.633	.
F. louisianense	FlouR|gene9018	0	-0.636	.
F. louisianense	FlouR|gene1407	0	-0.637	.
F. louisianense	FlouR|gene1448	0	-0.637	.
F. louisianense	FlouR|gene5170	0	-0.637	.
F. louisianense	FlouR|gene5962	0	-0.637	.
F. louisianense	FlouR|gene2311	1	-0.638	GH18
F. louisianense	FlouR|gene5008	0	-0.638	.
F. louisianense	FlouR|gene4610	0	-0.646	.
F. louisianense	FlouR|gene7297	1	-0.646	.
F. louisianense	FlouR|gene440	0	-0.646	.
F. louisianense	FlouR|gene6790	1	-0.647	GH16_22,GH16,GH16_23,GH16_21,GH16_25,GH16_3,GH16_5
F. louisianense	FlouR|gene6115	0	-0.648	.
F. louisianense	FlouR|gene8377	1	-0.649	.
F. louisianense	FlouR|gene9408	1	-0.651	.
F. louisianense	FlouR|gene10800	0	-0.654	.
F. louisianense	FlouR|gene569	0	-0.654	.
F. louisianense	FlouR|gene416	1	-0.654	.
F. louisianense	FlouR|gene7530	0	-0.659	.
F. louisianense	FlouR|gene1060	0	-0.663	.
F. louisianense	FlouR|gene148	1	-0.663	.
F. louisianense	FlouR|gene3631	0	-0.669	.
F. louisianense	FlouR|gene9610	0	-0.672	.
F. louisianense	FlouR|gene5664	0	-0.672	.
F. louisianense	FlouR|gene1641	0	-0.672	.
F. louisianense	FlouR|gene4270	0	-0.677	.
F. louisianense	FlouR|gene5294	1	-0.679	.
F. louisianense	FlouR|gene5731	0	-0.681	.
F. louisianense	FlouR|gene3570	1	-0.682	.
F. louisianense	FlouR|gene294	0	-0.689	.
F. louisianense	FlouR|gene9815	0	-0.691	.
F. louisianense	FlouR|gene8405	0	-0.695	.
F. louisianense	FlouR|gene2731	0	-0.695	.
F. louisianense	FlouR|gene3705	1	-0.696	.
F. louisianense	FlouR|gene4223	0	-0.698	.
F. louisianense	FlouR|gene9464	0	-0.699	.
F. louisianense	FlouR|gene10327	0	-0.706	.
F. louisianense	FlouR|gene6897	0	-0.717	.
F. louisianense	FlouR|gene10549	0	-0.717	.
F. louisianense	FlouR|gene8485	0	-0.721	.
F. louisianense	FlouR|gene11497	0	-0.722	.
F. louisianense	FlouR|gene11274	0	-0.723	.
F. louisianense	FlouR|gene6485	1	-0.723	.
F. louisianense	FlouR|gene8821	0	-0.724	.
F. louisianense	FlouR|gene9074	0	-0.724	.
F. louisianense	FlouR|gene7736	1	-0.725	.
F. louisianense	FlouR|gene9495	0	-0.728	GH106
F. louisianense	FlouR|gene4461	1	-0.728	.
F. louisianense	FlouR|gene8310	1	-0.73	.
F. louisianense	FlouR|gene4327	0	-0.733	.
F. louisianense	FlouR|gene2415	0	-0.734	.
F. louisianense	FlouR|gene6760	0	-0.734	.
F. louisianense	FlouR|gene10606	0	-0.734	.
F. louisianense	FlouR|gene6734	0	-0.734	.
F. louisianense	FlouR|gene6513	1	-0.734	.
F. louisianense	FlouR|gene7593	0	-0.736	.
F. louisianense	FlouR|gene10995	1	-0.737	.
F. louisianense	FlouR|gene276	0	-0.737	.
F. louisianense	FlouR|gene9722	1	-0.738	.
F. louisianense	FlouR|gene3206	0	-0.739	.
F. louisianense	FlouR|gene3164	0	-0.739	.
F. louisianense	FlouR|gene4554	1	-0.744	.
F. louisianense	FlouR|gene1558	0	-0.745	.
F. louisianense	FlouR|gene10400	0	-0.747	.
F. louisianense	FlouR|gene7413	0	-0.747	.
F. louisianense	FlouR|gene5540	0	-0.756	.
F. louisianense	FlouR|gene6798	0	-0.756	.
F. louisianense	FlouR|gene3148	1	-0.757	.
F. louisianense	FlouR|gene6320	0	-0.761	.
F. louisianense	FlouR|gene3668	0	-0.761	.
F. louisianense	FlouR|gene7404	0	-0.763	.
F. louisianense	FlouR|gene3191	1	-0.764	.
F. louisianense	FlouR|gene2757	0	-0.767	.
F. louisianense	FlouR|gene5197	0	-0.768	.
F. louisianense	FlouR|gene7186	0	-0.77	.
F. louisianense	FlouR|gene3621	1	-0.772	AA1_2,AA1,AA1_1,AA1_3
F. louisianense	FlouR|gene6727	0	-0.772	.
F. louisianense	FlouR|gene9786	0	-0.773	.
F. louisianense	FlouR|gene8449	0	-0.773	.
F. louisianense	FlouR|gene5721	0	-0.774	.
F. louisianense	FlouR|gene503	0	-0.774	.
F. louisianense	FlouR|gene5637	0	-0.775	.
F. louisianense	FlouR|gene5003	0	-0.776	.
F. louisianense	FlouR|gene5632	1	-0.778	.
F. louisianense	FlouR|gene8247	1	-0.78	AA1,AA1_3,AA1_2,AA1_1
F. louisianense	FlouR|gene6593	0	-0.781	.
F. louisianense	FlouR|gene6154	0	-0.781	.
F. louisianense	FlouR|gene6440	1	-0.781	.
F. louisianense	FlouR|gene6322	0	-0.782	.
F. louisianense	FlouR|gene4005	1	-0.782	.
F. louisianense	FlouR|gene6848	0	-0.785	.
F. louisianense	FlouR|gene9215	0	-0.786	.
F. louisianense	FlouR|gene1600	0	-0.787	.
F. louisianense	FlouR|gene4426	0	-0.787	.
F. louisianense	FlouR|gene9252	1	-0.789	.
F. louisianense	FlouR|gene7307	1	-0.789	.
F. louisianense	FlouR|gene3353	1	-0.79	.
F. louisianense	FlouR|gene5830	0	-0.791	.
F. louisianense	FlouR|gene4851	1	-0.796	.
F. louisianense	FlouR|gene3640	0	-0.796	.
F. louisianense	FlouR|gene6821	1	-0.797	.
F. louisianense	FlouR|gene1943	0	-0.798	.
F. louisianense	FlouR|gene5692	1	-0.798	.
F. louisianense	FlouR|gene11481	0	-0.799	.
F. louisianense	FlouR|gene1716	1	-0.802	.
F. louisianense	FlouR|gene7014	0	-0.802	.
F. louisianense	FlouR|gene6213	0	-0.804	.
F. louisianense	FlouR|gene10151	0	-0.804	.
F. louisianense	FlouR|gene3041	0	-0.806	.
F. louisianense	FlouR|gene5733	0	-0.806	.
F. louisianense	FlouR|gene10674	0	-0.812	.
F. louisianense	FlouR|gene11005	1	-0.813	.
F. louisianense	FlouR|gene10003	1	-0.813	GH16_18,GH16_19,GH16_21,GH16,GH16_20,GH16_27,GH16_25,GH16_3,GH16_5,GH16_8
F. louisianense	FlouR|gene1677	1	-0.817	.
F. louisianense	FlouR|gene4331	0	-0.818	.
F. louisianense	FlouR|gene9961	0	-0.818	.
F. louisianense	FlouR|gene9113	0	-0.818	.
F. louisianense	FlouR|gene6174	0	-0.819	.
F. louisianense	FlouR|gene8167	0	-0.821	.
F. louisianense	FlouR|gene5618	1	-0.823	.
F. louisianense	FlouR|gene10314	0	-0.826	.
F. louisianense	FlouR|gene9011	0	-0.826	.
F. louisianense	FlouR|gene1263	1	-0.826	GH128
F. louisianense	FlouR|gene1217	0	-0.827	.
F. louisianense	FlouR|gene4435	0	-0.829	.
F. louisianense	FlouR|gene2185	0	-0.83	.
F. louisianense	FlouR|gene8489	0	-0.831	.
F. louisianense	FlouR|gene737	0	-0.832	.
F. louisianense	FlouR|gene4853	0	-0.832	.
F. louisianense	FlouR|gene11516	0	-0.833	.
F. louisianense	FlouR|gene1351	0	-0.834	.
F. louisianense	FlouR|gene2531	0	-0.838	GH76
F. louisianense	FlouR|gene4246	1	-0.838	.
F. louisianense	FlouR|gene5983	0	-0.839	.
F. louisianense	FlouR|gene10567	0	-0.842	.
F. louisianense	FlouR|gene10879	0	-0.843	.
F. louisianense	FlouR|gene8071	0	-0.845	.
F. louisianense	FlouR|gene5674	1	-0.845	.
F. louisianense	FlouR|gene3670	0	-0.845	.
F. louisianense	FlouR|gene10476	0	-0.846	.
F. louisianense	FlouR|gene6616	0	-0.846	.
F. louisianense	FlouR|gene3271	0	-0.848	.
F. louisianense	FlouR|gene701	1	-0.848	.
F. louisianense	FlouR|gene6615	0	-0.849	.
F. louisianense	FlouR|gene3649	1	-0.849	.
F. louisianense	FlouR|gene6288	0	-0.855	.
F. louisianense	FlouR|gene3694	1	-0.855	.
F. louisianense	FlouR|gene5851	0	-0.86	.
F. louisianense	FlouR|gene10786	0	-0.861	.
F. louisianense	FlouR|gene7031	0	-0.864	.
F. louisianense	FlouR|gene1325	0	-0.864	.
F. louisianense	FlouR|gene2193	0	-0.864	.
F. louisianense	FlouR|gene4212	0	-0.864	.
F. louisianense	FlouR|gene5221	0	-0.864	.
F. louisianense	FlouR|gene4657	1	-0.865	.
F. louisianense	FlouR|gene5394	0	-0.866	.
F. louisianense	FlouR|gene6588	0	-0.874	.
F. louisianense	FlouR|gene5421	0	-0.875	.
F. louisianense	FlouR|gene10812	0	-0.877	.
F. louisianense	FlouR|gene7036	0	-0.879	.
F. louisianense	FlouR|gene1982	0	-0.885	.
F. louisianense	FlouR|gene790	0	-0.885	.
F. louisianense	FlouR|gene9254	0	-0.885	.
F. louisianense	FlouR|gene1795	1	-0.888	.
F. louisianense	FlouR|gene3508	0	-0.888	.
F. louisianense	FlouR|gene8731	0	-0.89	.
F. louisianense	FlouR|gene10423	0	-0.892	.
F. louisianense	FlouR|gene6374	0	-0.893	.
F. louisianense	FlouR|gene455	1	-0.894	.
F. louisianense	FlouR|gene10027	0	-0.896	.
F. louisianense	FlouR|gene4973	1	-0.897	.
F. louisianense	FlouR|gene7955	1	-0.897	.
F. louisianense	FlouR|gene6127	1	-0.898	.
F. louisianense	FlouR|gene11043	1	-0.898	.
F. louisianense	FlouR|gene290	0	-0.9	.
F. louisianense	FlouR|gene3990	0	-0.901	.
F. louisianense	FlouR|gene1762	0	-0.902	.
F. louisianense	FlouR|gene3209	0	-0.902	AA8
F. louisianense	FlouR|gene5516	0	-0.904	.
F. louisianense	FlouR|gene5916	0	-0.907	.
F. louisianense	FlouR|gene6352	0	-0.907	.
F. louisianense	FlouR|gene5342	0	-0.908	.
F. louisianense	FlouR|gene4944	0	-0.913	.
F. louisianense	FlouR|gene2722	1	-0.913	GH132
F. louisianense	FlouR|gene8081	1	-0.917	.
F. louisianense	FlouR|gene1045	0	-0.918	.
F. louisianense	FlouR|gene9604	0	-0.918	.
F. louisianense	FlouR|gene31	0	-0.919	.
F. louisianense	FlouR|gene7128	1	-0.919	GT1
F. louisianense	FlouR|gene1896	0	-0.92	.
F. louisianense	FlouR|gene4757	0	-0.92	.
F. louisianense	FlouR|gene3286	0	-0.921	.
F. louisianense	FlouR|gene11172	0	-0.921	.
F. louisianense	FlouR|gene1481	1	-0.921	.
F. louisianense	FlouR|gene9388	1	-0.922	.
F. louisianense	FlouR|gene3726	0	-0.924	.
F. louisianense	FlouR|gene4652	0	-0.924	.
F. louisianense	FlouR|gene6244	0	-0.927	.
F. louisianense	FlouR|gene835	0	-0.927	.
F. louisianense	FlouR|gene10505	0	-0.927	.
F. louisianense	FlouR|gene6793	0	-0.927	.
F. louisianense	FlouR|gene2808	0	-0.927	.
F. louisianense	FlouR|gene6974	0	-0.929	.
F. louisianense	FlouR|gene3437	0	-0.929	.
F. louisianense	FlouR|gene2868	0	-0.929	.
F. louisianense	FlouR|gene909	0	-0.929	.
F. louisianense	FlouR|gene9190	0	-0.929	.
F. louisianense	FlouR|gene8470	0	-0.929	.
F. louisianense	FlouR|gene1575	0	-0.929	.
F. louisianense	FlouR|gene9732	0	-0.929	.
F. louisianense	FlouR|gene5455	0	-0.929	.
F. louisianense	FlouR|gene5760	0	-0.929	.
F. louisianense	FlouR|gene7181	1	-0.931	.
F. louisianense	FlouR|gene10278	0	-0.931	.
F. louisianense	FlouR|gene524	0	-0.931	.
F. louisianense	FlouR|gene7940	0	-0.933	.
F. louisianense	FlouR|gene5350	0	-0.934	.
F. louisianense	FlouR|gene2804	0	-0.935	.
F. louisianense	FlouR|gene946	0	-0.939	.
F. louisianense	FlouR|gene2340	1	-0.94	.
F. louisianense	FlouR|gene4988	0	-0.947	.
F. louisianense	FlouR|gene2923	0	-0.95	.
F. louisianense	FlouR|gene6055	0	-0.95	.
F. louisianense	FlouR|gene4184	0	-0.95	.
F. louisianense	FlouR|gene291	0	-0.95	.
F. louisianense	FlouR|gene9101	0	-0.95	.
F. louisianense	FlouR|gene6959	0	-0.954	GH78,CBM67
F. louisianense	FlouR|gene10931	0	-0.954	.
F. louisianense	FlouR|gene6520	1	-0.954	.
F. louisianense	FlouR|gene9909	1	-0.956	.
F. louisianense	FlouR|gene3913	0	-0.956	.
F. louisianense	FlouR|gene8373	0	-0.956	.
F. louisianense	FlouR|gene6299	1	-0.957	GH72,GH5,GH157,GH158,GH13
F. louisianense	FlouR|gene265	0	-0.959	.
F. louisianense	FlouR|gene2993	0	-0.959	.
F. louisianense	FlouR|gene7531	1	-0.961	GH17
F. louisianense	FlouR|gene872	1	-0.962	AA1_2,AA1,AA1_1,AA1_3
F. louisianense	FlouR|gene9703	0	-0.971	.
F. louisianense	FlouR|gene1231	1	-0.971	.
F. louisianense	FlouR|gene7460	1	-0.973	.
F. louisianense	FlouR|gene9750	1	-0.976	.
F. louisianense	FlouR|gene5335	0	-0.976	.
F. louisianense	FlouR|gene1365	0	-0.98	.
F. louisianense	FlouR|gene8640	0	-0.98	.
F. louisianense	FlouR|gene3034	0	-0.98	.
F. louisianense	FlouR|gene2902	1	-0.985	.
F. louisianense	FlouR|gene9869	1	-0.985	.
F. louisianense	FlouR|gene2958	0	-0.986	.
F. louisianense	FlouR|gene9064	0	-0.988	.
F. louisianense	FlouR|gene614	0	-0.988	.
F. louisianense	FlouR|gene4125	1	-0.988	.
F. louisianense	FlouR|gene4935	0	-0.991	.
F. louisianense	FlouR|gene10385	0	-0.991	.
F. louisianense	FlouR|gene11019	0	-0.993	.
F. louisianense	FlouR|gene5115	0	-0.993	.
F. louisianense	FlouR|gene11096	0	-0.994	.
F. louisianense	FlouR|gene77	1	-0.995	GH72
F. louisianense	FlouR|gene7682	0	-0.996	.
F. louisianense	FlouR|gene11245	0	-0.996	.
F. louisianense	FlouR|gene6447	0	-0.996	CE1
F. louisianense	FlouR|gene2066	0	-0.997	.
F. louisianense	FlouR|gene3533	1	-0.997	.
F. louisianense	FlouR|gene11370	1	-0.997	.
F. louisianense	FlouR|gene3500	0	-0.998	.
F. louisianense	FlouR|gene4943	0	-1	.
F. louisianense	FlouR|gene5480	0	-1	.
F. louisianense	FlouR|gene11589	0	-1.001	.
F. louisianense	FlouR|gene2600	0	-1.001	.
F. louisianense	FlouR|gene712	1	-1.001	.
F. louisianense	FlouR|gene11025	1	-1.002	.
F. louisianense	FlouR|gene11082	1	-1.003	.
F. louisianense	FlouR|gene4562	0	-1.005	.
F. louisianense	FlouR|gene3345	0	-1.005	.
F. louisianense	FlouR|gene5522	0	-1.005	.
F. louisianense	FlouR|gene547	0	-1.005	.
F. louisianense	FlouR|gene6844	0	-1.005	.
F. louisianense	FlouR|gene3324	0	-1.006	.
F. louisianense	FlouR|gene2740	0	-1.007	.
F. louisianense	FlouR|gene11387	1	-1.008	.
F. louisianense	FlouR|gene7930	0	-1.009	.
F. louisianense	FlouR|gene5188	1	-1.01	CE1
F. louisianense	FlouR|gene3822	0	-1.011	.
F. louisianense	FlouR|gene625	0	-1.011	.
F. louisianense	FlouR|gene9862	0	-1.013	.
F. louisianense	FlouR|gene3506	0	-1.013	.
F. louisianense	FlouR|gene9704	0	-1.013	.
F. louisianense	FlouR|gene9390	1	-1.018	.
F. louisianense	FlouR|gene6303	0	-1.02	.
F. louisianense	FlouR|gene11416	1	-1.02	GH76
F. louisianense	FlouR|gene1423	0	-1.022	.
F. louisianense	FlouR|gene1432	0	-1.022	.
F. louisianense	FlouR|gene1510	1	-1.022	.
F. louisianense	FlouR|gene9655	0	-1.023	.
F. louisianense	FlouR|gene7664	0	-1.023	.
F. louisianense	FlouR|gene1655	0	-1.025	.
F. louisianense	FlouR|gene3343	1	-1.025	.
F. louisianense	FlouR|gene11426	1	-1.025	.
F. louisianense	FlouR|gene194	1	-1.027	.
F. louisianense	FlouR|gene5215	0	-1.028	.
F. louisianense	FlouR|gene9498	0	-1.028	.
F. louisianense	FlouR|gene2157	0	-1.029	.
F. louisianense	FlouR|gene9089	1	-1.031	.
F. louisianense	FlouR|gene3888	1	-1.031	.
F. louisianense	FlouR|gene1062	0	-1.032	.
F. louisianense	FlouR|gene7158	0	-1.033	.
F. louisianense	FlouR|gene5173	0	-1.033	.
F. louisianense	FlouR|gene11057	0	-1.034	.
F. louisianense	FlouR|gene5841	1	-1.034	.
F. louisianense	FlouR|gene8796	0	-1.035	.
F. louisianense	FlouR|gene1819	1	-1.035	.
F. louisianense	FlouR|gene4253	1	-1.035	.
F. louisianense	FlouR|gene2152	1	-1.035	.
F. louisianense	FlouR|gene6686	1	-1.036	.
F. louisianense	FlouR|gene3557	1	-1.037	.
F. louisianense	FlouR|gene10662	0	-1.038	.
F. louisianense	FlouR|gene1409	1	-1.039	.
F. louisianense	FlouR|gene1446	1	-1.039	.
F. louisianense	FlouR|gene2527	0	-1.039	.
F. louisianense	FlouR|gene1780	0	-1.04	.
F. louisianense	FlouR|gene6388	0	-1.042	.
F. louisianense	FlouR|gene8293	1	-1.043	.
F. louisianense	FlouR|gene1592	0	-1.043	.
F. louisianense	FlouR|gene5047	0	-1.043	.
F. louisianense	FlouR|gene557	0	-1.045	.
F. louisianense	FlouR|gene11194	0	-1.046	.
F. louisianense	FlouR|gene6382	0	-1.046	.
F. louisianense	FlouR|gene11177	0	-1.048	.
F. louisianense	FlouR|gene6703	0	-1.05	.
F. louisianense	FlouR|gene3003	0	-1.052	.
F. louisianense	FlouR|gene2674	1	-1.053	.
F. louisianense	FlouR|gene5788	1	-1.055	.
F. louisianense	FlouR|gene6077	0	-1.056	.
F. louisianense	FlouR|gene5051	0	-1.058	.
F. louisianense	FlouR|gene5987	0	-1.06	.
F. louisianense	FlouR|gene9093	0	-1.06	.
F. louisianense	FlouR|gene8946	0	-1.06	.
F. louisianense	FlouR|gene10918	0	-1.062	.
F. louisianense	FlouR|gene9607	0	-1.062	.
F. louisianense	FlouR|gene6759	1	-1.064	.
F. louisianense	FlouR|gene9488	0	-1.064	.
F. louisianense	FlouR|gene11351	1	-1.065	.
F. louisianense	FlouR|gene948	1	-1.066	.
F. louisianense	FlouR|gene6079	0	-1.072	.
F. louisianense	FlouR|gene6525	1	-1.074	GH109
F. louisianense	FlouR|gene4020	0	-1.075	.
F. louisianense	FlouR|gene11294	0	-1.079	.
F. louisianense	FlouR|gene4604	0	-1.079	GH74
F. louisianense	FlouR|gene10839	0	-1.081	.
F. louisianense	FlouR|gene9603	1	-1.081	.
F. louisianense	FlouR|gene5315	1	-1.082	.
F. louisianense	FlouR|gene5105	0	-1.082	.
F. louisianense	FlouR|gene9285	0	-1.082	.
F. louisianense	FlouR|gene6281	0	-1.082	.
F. louisianense	FlouR|gene7894	0	-1.082	GH3
F. louisianense	FlouR|gene1765	0	-1.082	.
F. louisianense	FlouR|gene7196	0	-1.082	.
F. louisianense	FlouR|gene8147	0	-1.082	.
F. louisianense	FlouR|gene11385	0	-1.083	.
F. louisianense	FlouR|gene5771	0	-1.084	.
F. louisianense	FlouR|gene9602	0	-1.084	.
F. louisianense	FlouR|gene11505	0	-1.084	CE3,CE2
F. louisianense	FlouR|gene11004	1	-1.085	.
F. louisianense	FlouR|gene11469	0	-1.087	.
F. louisianense	FlouR|gene7074	0	-1.087	.
F. louisianense	FlouR|gene8085	0	-1.087	.
F. louisianense	FlouR|gene6417	0	-1.087	.
F. louisianense	FlouR|gene11142	0	-1.087	.
F. louisianense	FlouR|gene8097	0	-1.087	.
F. louisianense	FlouR|gene5362	0	-1.087	GT26
F. louisianense	FlouR|gene10772	0	-1.087	.
F. louisianense	FlouR|gene4718	1	-1.087	AA12
F. louisianense	FlouR|gene11406	0	-1.088	.
F. louisianense	FlouR|gene8252	0	-1.089	.
F. louisianense	FlouR|gene5913	0	-1.089	.
F. louisianense	FlouR|gene618	0	-1.089	.
F. louisianense	FlouR|gene5049	0	-1.089	.
F. louisianense	FlouR|gene6015	0	-1.092	.
F. louisianense	FlouR|gene1910	0	-1.092	.
F. louisianense	FlouR|gene7214	0	-1.092	.
F. louisianense	FlouR|gene8541	0	-1.094	.
F. louisianense	FlouR|gene8536	0	-1.096	.
F. louisianense	FlouR|gene4971	1	-1.097	.
F. louisianense	FlouR|gene8935	0	-1.098	.
F. louisianense	FlouR|gene5066	0	-1.098	.
F. louisianense	FlouR|gene3727	0	-1.098	.
F. louisianense	FlouR|gene2191	0	-1.1	.
F. louisianense	FlouR|gene3242	0	-1.101	.
F. louisianense	FlouR|gene9976	1	-1.101	.
F. louisianense	FlouR|gene8404	0	-1.101	.
F. louisianense	FlouR|gene2207	0	-1.104	.
F. louisianense	FlouR|gene4405	0	-1.104	.
F. louisianense	FlouR|gene3630	1	-1.104	.
F. louisianense	FlouR|gene5078	0	-1.105	.
F. louisianense	FlouR|gene2014	0	-1.105	.
F. louisianense	FlouR|gene4984	0	-1.105	.
F. louisianense	FlouR|gene5789	1	-1.106	.
F. louisianense	FlouR|gene2906	0	-1.112	.
F. louisianense	FlouR|gene5464	0	-1.113	.
F. louisianense	FlouR|gene4846	0	-1.113	.
F. louisianense	FlouR|gene5892	0	-1.115	.
F. louisianense	FlouR|gene8000	0	-1.115	.
F. louisianense	FlouR|gene3900	0	-1.116	.
F. louisianense	FlouR|gene5441	0	-1.117	.
F. louisianense	FlouR|gene11014	0	-1.117	CE1
F. louisianense	FlouR|gene784	0	-1.117	.
F. louisianense	FlouR|gene7392	0	-1.117	.
F. louisianense	FlouR|gene7735	1	-1.117	.
F. louisianense	FlouR|gene2315	0	-1.118	.
F. louisianense	FlouR|gene8120	1	-1.118	.
F. louisianense	FlouR|gene2639	0	-1.118	.
F. louisianense	FlouR|gene6586	1	-1.119	.
F. louisianense	FlouR|gene11298	0	-1.119	.
F. louisianense	FlouR|gene4735	0	-1.119	.
F. louisianense	FlouR|gene9904	1	-1.12	.
F. louisianense	FlouR|gene6219	0	-1.121	.
F. louisianense	FlouR|gene4074	0	-1.123	.
F. louisianense	FlouR|gene7072	0	-1.123	.
F. louisianense	FlouR|gene4542	0	-1.125	.
F. louisianense	FlouR|gene3723	0	-1.13	.
F. louisianense	FlouR|gene10445	0	-1.131	.
F. louisianense	FlouR|gene5726	0	-1.135	.
F. louisianense	FlouR|gene8320	1	-1.137	.
F. louisianense	FlouR|gene3387	0	-1.138	.
F. louisianense	FlouR|gene8583	1	-1.14	.
F. louisianense	FlouR|gene11322	1	-1.142	GH20
F. louisianense	FlouR|gene8106	0	-1.142	.
F. louisianense	FlouR|gene9632	1	-1.144	.
F. louisianense	FlouR|gene10534	0	-1.144	.
F. louisianense	FlouR|gene5292	0	-1.144	.
F. louisianense	FlouR|gene7935	0	-1.146	.
F. louisianense	FlouR|gene8547	0	-1.148	.
F. louisianense	FlouR|gene6675	0	-1.149	AA3_2,AA3,AA3_3
F. louisianense	FlouR|gene841	0	-1.149	.
F. louisianense	FlouR|gene4895	0	-1.151	.
F. louisianense	FlouR|gene1835	1	-1.151	.
F. louisianense	FlouR|gene5822	0	-1.151	.
F. louisianense	FlouR|gene7975	0	-1.152	.
F. louisianense	FlouR|gene7245	0	-1.152	.
F. louisianense	FlouR|gene3329	0	-1.154	.
F. louisianense	FlouR|gene6483	0	-1.154	.
F. louisianense	FlouR|gene7411	0	-1.154	.
F. louisianense	FlouR|gene6626	0	-1.154	.
F. louisianense	FlouR|gene8582	1	-1.157	.
F. louisianense	FlouR|gene4724	0	-1.157	.
F. louisianense	FlouR|gene2092	0	-1.157	.
F. louisianense	FlouR|gene8750	0	-1.157	.
F. louisianense	FlouR|gene9043	0	-1.157	.
F. louisianense	FlouR|gene7374	0	-1.158	.
F. louisianense	FlouR|gene528	0	-1.16	.
F. louisianense	FlouR|gene8386	0	-1.16	.
F. louisianense	FlouR|gene7939	0	-1.161	.
F. louisianense	FlouR|gene3290	0	-1.163	.
F. louisianense	FlouR|gene10974	1	-1.164	.
F. louisianense	FlouR|gene11033	0	-1.166	.
F. louisianense	FlouR|gene4638	0	-1.166	.
F. louisianense	FlouR|gene6660	0	-1.166	.
F. louisianense	FlouR|gene5313	0	-1.167	.
F. louisianense	FlouR|gene11227	0	-1.168	.
F. louisianense	FlouR|gene9335	0	-1.168	.
F. louisianense	FlouR|gene6634	0	-1.168	.
F. louisianense	FlouR|gene8646	1	-1.168	.
F. louisianense	FlouR|gene507	0	-1.169	.
F. louisianense	FlouR|gene6327	0	-1.169	GH43_1,GH43_29,GH43_34,GH43,GH43_16,GH43_2,GH43_35,GH43_33,GH43_30,GH43_3,GH43_19,GH43_9,GH43_10,GH43_32,GH43_28,GH43_31,GH43_8,GH43_26,GH43_17,GH43_6,GH43_22,GH43_24,GH43_12,GH43_4,GH117,GH43_5
F. louisianense	FlouR|gene7462	0	-1.169	.
F. louisianense	FlouR|gene5960	0	-1.177	.
F. louisianense	FlouR|gene3423	0	-1.177	.
F. louisianense	FlouR|gene10099	0	-1.178	.
F. louisianense	FlouR|gene9276	0	-1.181	.
F. louisianense	FlouR|gene9432	0	-1.181	.
F. louisianense	FlouR|gene9925	0	-1.181	.
F. louisianense	FlouR|gene9785	0	-1.183	.
F. louisianense	FlouR|gene11498	0	-1.183	GH18,CBM18,CBM50
F. louisianense	FlouR|gene3037	0	-1.185	.
F. louisianense	FlouR|gene4709	0	-1.186	.
F. louisianense	FlouR|gene9435	0	-1.187	.
F. louisianense	FlouR|gene11415	0	-1.187	.
F. louisianense	FlouR|gene3611	0	-1.189	.
F. louisianense	FlouR|gene4409	0	-1.191	.
F. louisianense	FlouR|gene9664	0	-1.192	.
F. louisianense	FlouR|gene896	0	-1.193	.
F. louisianense	FlouR|gene9793	0	-1.194	.
F. louisianense	FlouR|gene8236	0	-1.194	.
F. louisianense	FlouR|gene854	0	-1.198	.
F. louisianense	FlouR|gene11150	1	-1.198	.
F. louisianense	FlouR|gene5796	0	-1.199	.
F. louisianense	FlouR|gene3999	0	-1.2	.
F. louisianense	FlouR|gene9358	0	-1.2	.
F. louisianense	FlouR|gene8096	0	-1.201	.
F. louisianense	FlouR|gene7442	0	-1.201	.
F. louisianense	FlouR|gene11216	0	-1.201	.
F. louisianense	FlouR|gene7296	0	-1.204	.
F. louisianense	FlouR|gene7761	0	-1.204	.
F. louisianense	FlouR|gene4981	0	-1.205	.
F. louisianense	FlouR|gene5039	0	-1.205	.
F. louisianense	FlouR|gene5010	0	-1.206	.
F. louisianense	FlouR|gene8031	0	-1.21	.
F. louisianense	FlouR|gene7900	0	-1.211	.
F. louisianense	FlouR|gene2928	0	-1.211	AA1_3,AA1,AA1_2,AA1_1
F. louisianense	FlouR|gene10072	0	-1.214	.
F. louisianense	FlouR|gene4517	0	-1.214	.
F. louisianense	FlouR|gene11594	0	-1.214	.
F. louisianense	FlouR|gene10056	0	-1.214	.
F. louisianense	FlouR|gene8616	0	-1.216	.
F. louisianense	FlouR|gene10460	0	-1.216	.
F. louisianense	FlouR|gene5087	0	-1.217	.
F. louisianense	FlouR|gene3553	0	-1.218	.
F. louisianense	FlouR|gene10578	0	-1.218	CE1
F. louisianense	FlouR|gene11010	0	-1.219	.
F. louisianense	FlouR|gene4023	0	-1.22	.
F. louisianense	FlouR|gene7176	0	-1.22	.
F. louisianense	FlouR|gene748	0	-1.22	.
F. louisianense	FlouR|gene9649	0	-1.22	.
F. louisianense	FlouR|gene6181	0	-1.221	.
F. louisianense	FlouR|gene9527	0	-1.223	GT1
F. louisianense	FlouR|gene2778	0	-1.223	AA3
F. louisianense	FlouR|gene8242	0	-1.224	.
F. louisianense	FlouR|gene9369	0	-1.227	.
F. louisianense	FlouR|gene146	0	-1.229	.
F. louisianense	FlouR|gene9571	0	-1.23	.
F. louisianense	FlouR|gene8765	0	-1.232	.
F. louisianense	FlouR|gene11173	0	-1.233	.
F. louisianense	FlouR|gene3082	0	-1.236	.
F. louisianense	FlouR|gene5184	0	-1.236	.
F. louisianense	FlouR|gene5524	0	-1.236	.
F. louisianense	FlouR|gene6362	0	-1.236	.
F. louisianense	FlouR|gene8578	0	-1.239	.
F. louisianense	FlouR|gene2691	0	-1.242	.
F. louisianense	FlouR|gene11135	1	-1.245	.
F. louisianense	FlouR|gene11454	0	-1.246	.
F. louisianense	FlouR|gene5889	0	-1.246	.
F. louisianense	FlouR|gene3214	0	-1.247	.
F. louisianense	FlouR|gene6803	0	-1.248	.
F. louisianense	FlouR|gene4932	0	-1.248	.
F. louisianense	FlouR|gene5299	1	-1.248	.
F. louisianense	FlouR|gene6813	0	-1.253	.
F. louisianense	FlouR|gene632	0	-1.254	.
F. louisianense	FlouR|gene4416	0	-1.254	.
F. louisianense	FlouR|gene4623	0	-1.255	.
F. louisianense	FlouR|gene4178	0	-1.256	.
F. louisianense	FlouR|gene1849	0	-1.256	.
F. louisianense	FlouR|gene2854	0	-1.256	.
F. louisianense	FlouR|gene7491	1	-1.257	.
F. louisianense	FlouR|gene4464	0	-1.257	.
F. louisianense	FlouR|gene2648	0	-1.257	.
F. louisianense	FlouR|gene9550	0	-1.257	.
F. louisianense	FlouR|gene10330	0	-1.258	.
F. louisianense	FlouR|gene3487	1	-1.258	.
F. louisianense	FlouR|gene11459	0	-1.259	.
F. louisianense	FlouR|gene8155	0	-1.26	.
F. louisianense	FlouR|gene6640	0	-1.26	.
F. louisianense	FlouR|gene7366	1	-1.26	GH76
F. louisianense	FlouR|gene7169	0	-1.261	.
F. louisianense	FlouR|gene1267	0	-1.261	.
F. louisianense	FlouR|gene4495	1	-1.261	.
F. louisianense	FlouR|gene1138	0	-1.263	.
F. louisianense	FlouR|gene7289	0	-1.263	.
F. louisianense	FlouR|gene1320	0	-1.263	.
F. louisianense	FlouR|gene1256	1	-1.264	.
F. louisianense	FlouR|gene6423	0	-1.265	.
F. louisianense	FlouR|gene5971	0	-1.265	.
F. louisianense	FlouR|gene10530	0	-1.265	.
F. louisianense	FlouR|gene4563	0	-1.265	.
F. louisianense	FlouR|gene1854	0	-1.266	.
F. louisianense	FlouR|gene3665	1	-1.266	.
F. louisianense	FlouR|gene7279	0	-1.267	.
F. louisianense	FlouR|gene8760	1	-1.267	.
F. louisianense	FlouR|gene3722	0	-1.268	.
F. louisianense	FlouR|gene6979	0	-1.269	.
F. louisianense	FlouR|gene11376	0	-1.271	.
F. louisianense	FlouR|gene10173	0	-1.271	.
F. louisianense	FlouR|gene3258	1	-1.272	.
F. louisianense	FlouR|gene7957	0	-1.273	.
F. louisianense	FlouR|gene5046	0	-1.275	.
F. louisianense	FlouR|gene7359	0	-1.277	.
F. louisianense	FlouR|gene1100	0	-1.278	.
F. louisianense	FlouR|gene11266	1	-1.279	.
F. louisianense	FlouR|gene3442	1	-1.281	GH72,CBM43,GH158
F. louisianense	FlouR|gene8270	0	-1.282	.
F. louisianense	FlouR|gene11100	0	-1.282	.
F. louisianense	FlouR|gene3789	0	-1.282	.
F. louisianense	FlouR|gene1227	1	-1.283	.
F. louisianense	FlouR|gene4974	1	-1.283	.
F. louisianense	FlouR|gene8317	0	-1.284	.
F. louisianense	FlouR|gene3178	1	-1.284	.
F. louisianense	FlouR|gene3632	0	-1.286	GT109
F. louisianense	FlouR|gene6858	0	-1.287	.
F. louisianense	FlouR|gene6985	0	-1.287	.
F. louisianense	FlouR|gene4122	0	-1.287	.
F. louisianense	FlouR|gene11403	0	-1.288	.
F. louisianense	FlouR|gene244	0	-1.288	.
F. louisianense	FlouR|gene6698	0	-1.289	.
F. louisianense	FlouR|gene2380	1	-1.289	.
F. louisianense	FlouR|gene7510	0	-1.289	.
F. louisianense	FlouR|gene5354	0	-1.29	.
F. louisianense	FlouR|gene6256	0	-1.29	.
F. louisianense	FlouR|gene2939	0	-1.291	.
F. louisianense	FlouR|gene11122	1	-1.293	.
F. louisianense	FlouR|gene11241	1	-1.293	.
F. louisianense	FlouR|gene10789	0	-1.294	.
F. louisianense	FlouR|gene10050	0	-1.294	.
F. louisianense	FlouR|gene450	1	-1.294	.
F. louisianense	FlouR|gene4611	0	-1.295	.
F. louisianense	FlouR|gene10340	0	-1.296	.
F. louisianense	FlouR|gene1297	0	-1.297	.
F. louisianense	FlouR|gene2566	0	-1.299	.
F. louisianense	FlouR|gene7026	0	-1.3	.
F. louisianense	FlouR|gene2846	0	-1.302	.
F. louisianense	FlouR|gene1315	0	-1.302	.
F. louisianense	FlouR|gene8607	0	-1.303	.
F. louisianense	FlouR|gene6657	0	-1.304	.
F. louisianense	FlouR|gene2302	0	-1.306	.
F. louisianense	FlouR|gene11186	0	-1.307	.
F. louisianense	FlouR|gene5024	0	-1.309	.
F. louisianense	FlouR|gene169	0	-1.309	.
F. louisianense	FlouR|gene11051	0	-1.309	.
F. louisianense	FlouR|gene6160	0	-1.31	.
F. louisianense	FlouR|gene11522	0	-1.311	.
F. louisianense	FlouR|gene1197	0	-1.312	.
F. louisianense	FlouR|gene2589	0	-1.318	.
F. louisianense	FlouR|gene7272	0	-1.322	.
F. louisianense	FlouR|gene9000	0	-1.322	.
F. louisianense	FlouR|gene11551	0	-1.322	.
F. louisianense	FlouR|gene8173	0	-1.324	.
F. louisianense	FlouR|gene791	1	-1.324	.
F. louisianense	FlouR|gene8761	0	-1.324	.
F. louisianense	FlouR|gene5085	0	-1.324	.
F. louisianense	FlouR|gene517	0	-1.324	.
F. louisianense	FlouR|gene6916	0	-1.325	.
F. louisianense	FlouR|gene4744	0	-1.325	.
F. louisianense	FlouR|gene1671	0	-1.325	AA8
F. louisianense	FlouR|gene8559	0	-1.326	.
F. louisianense	FlouR|gene5437	1	-1.328	.
F. louisianense	FlouR|gene687	1	-1.329	.
F. louisianense	FlouR|gene787	0	-1.329	GH109
F. louisianense	FlouR|gene8836	0	-1.331	.
F. louisianense	FlouR|gene8134	0	-1.331	.
F. louisianense	FlouR|gene5438	0	-1.332	.
F. louisianense	FlouR|gene3153	0	-1.332	.
F. louisianense	FlouR|gene5091	0	-1.332	.
F. louisianense	FlouR|gene6909	0	-1.332	.
F. louisianense	FlouR|gene9103	1	-1.336	.
F. louisianense	FlouR|gene8222	0	-1.336	.
F. louisianense	FlouR|gene595	0	-1.336	.
F. louisianense	FlouR|gene62	0	-1.336	.
F. louisianense	FlouR|gene6268	0	-1.339	.
F. louisianense	FlouR|gene9377	0	-1.34	.
F. louisianense	FlouR|gene3268	0	-1.34	.
F. louisianense	FlouR|gene177	0	-1.34	.
F. louisianense	FlouR|gene7991	0	-1.341	.
F. louisianense	FlouR|gene3522	1	-1.341	.
F. louisianense	FlouR|gene3117	0	-1.343	.
F. louisianense	FlouR|gene281	0	-1.344	.
F. louisianense	FlouR|gene2368	0	-1.345	.
F. louisianense	FlouR|gene11580	0	-1.345	.
F. louisianense	FlouR|gene9864	0	-1.345	.
F. louisianense	FlouR|gene2686	0	-1.347	.
F. louisianense	FlouR|gene9937	0	-1.348	.
F. louisianense	FlouR|gene10352	0	-1.348	.
F. louisianense	FlouR|gene10552	1	-1.348	.
F. louisianense	FlouR|gene6668	0	-1.35	.
F. louisianense	FlouR|gene9443	0	-1.352	.
F. louisianense	FlouR|gene7144	0	-1.353	.
F. louisianense	FlouR|gene6399	0	-1.355	.
F. louisianense	FlouR|gene11295	1	-1.355	.
F. louisianense	FlouR|gene559	0	-1.355	CE12,CE3
F. louisianense	FlouR|gene6845	1	-1.358	.
F. louisianense	FlouR|gene4831	0	-1.358	.
F. louisianense	FlouR|gene8162	0	-1.358	.
F. louisianense	FlouR|gene8395	0	-1.358	.
F. louisianense	FlouR|gene8672	0	-1.358	.
F. louisianense	FlouR|gene4600	0	-1.359	.
F. louisianense	FlouR|gene6685	0	-1.359	.
F. louisianense	FlouR|gene4154	0	-1.359	.
F. louisianense	FlouR|gene7290	0	-1.359	.
F. louisianense	FlouR|gene3056	0	-1.36	.
F. louisianense	FlouR|gene1932	0	-1.36	.
F. louisianense	FlouR|gene4391	0	-1.36	.
F. louisianense	FlouR|gene6888	0	-1.36	.
F. louisianense	FlouR|gene98	0	-1.36	.
F. louisianense	FlouR|gene5932	0	-1.36	.
F. louisianense	FlouR|gene10961	0	-1.36	.
F. louisianense	FlouR|gene3923	0	-1.36	.
F. louisianense	FlouR|gene3774	0	-1.36	.
F. louisianense	FlouR|gene4092	0	-1.36	.
F. louisianense	FlouR|gene3851	0	-1.36	.
F. louisianense	FlouR|gene4575	0	-1.36	.
F. louisianense	FlouR|gene3842	0	-1.36	.
F. louisianense	FlouR|gene7348	0	-1.362	.
F. louisianense	FlouR|gene3307	0	-1.362	.
F. louisianense	FlouR|gene213	0	-1.362	.
F. louisianense	FlouR|gene7952	0	-1.362	.
F. louisianense	FlouR|gene9250	0	-1.362	.
F. louisianense	FlouR|gene5356	0	-1.362	.
F. louisianense	FlouR|gene11343	0	-1.364	GH105
F. louisianense	FlouR|gene1615	1	-1.365	.
F. louisianense	FlouR|gene5739	0	-1.366	.
F. louisianense	FlouR|gene7059	0	-1.366	.
F. louisianense	FlouR|gene10090	0	-1.366	.
F. louisianense	FlouR|gene4590	0	-1.366	.
F. louisianense	FlouR|gene5243	0	-1.366	.
F. louisianense	FlouR|gene5232	0	-1.366	.
F. louisianense	FlouR|gene8498	0	-1.366	.
F. louisianense	FlouR|gene7834	0	-1.366	.
F. louisianense	FlouR|gene6895	0	-1.366	.
F. louisianense	FlouR|gene4719	0	-1.366	.
F. louisianense	FlouR|gene4450	0	-1.366	.
F. louisianense	FlouR|gene5809	0	-1.367	.
F. louisianense	FlouR|gene8649	0	-1.37	.
F. louisianense	FlouR|gene6563	0	-1.373	.
F. louisianense	FlouR|gene9673	0	-1.373	.
F. louisianense	FlouR|gene7594	0	-1.374	.
F. louisianense	FlouR|gene5591	0	-1.374	.
F. louisianense	FlouR|gene13	0	-1.375	.
F. louisianense	FlouR|gene1243	0	-1.375	.
F. louisianense	FlouR|gene3749	0	-1.375	.
F. louisianense	FlouR|gene6149	0	-1.378	.
F. louisianense	FlouR|gene4758	1	-1.379	GT69
F. louisianense	FlouR|gene7058	0	-1.38	.
F. louisianense	FlouR|gene10713	0	-1.383	.
F. louisianense	FlouR|gene9913	0	-1.383	.
F. louisianense	FlouR|gene1801	1	-1.384	.
F. louisianense	FlouR|gene3065	0	-1.385	.
F. louisianense	FlouR|gene9361	0	-1.385	.
F. louisianense	FlouR|gene10345	0	-1.385	.
F. louisianense	FlouR|gene2130	0	-1.39	.
F. louisianense	FlouR|gene9151	0	-1.391	.
F. louisianense	FlouR|gene4228	0	-1.391	.
F. louisianense	FlouR|gene1421	0	-1.392	.
F. louisianense	FlouR|gene10441	0	-1.392	.
F. louisianense	FlouR|gene6915	0	-1.392	.
F. louisianense	FlouR|gene1434	0	-1.392	.
F. louisianense	FlouR|gene7904	1	-1.393	.
F. louisianense	FlouR|gene2360	0	-1.395	.
F. louisianense	FlouR|gene1509	0	-1.395	.
F. louisianense	FlouR|gene11060	0	-1.395	.
F. louisianense	FlouR|gene9942	0	-1.396	.
F. louisianense	FlouR|gene5302	0	-1.396	.
F. louisianense	FlouR|gene2492	0	-1.396	.
F. louisianense	FlouR|gene4510	0	-1.396	.
F. louisianense	FlouR|gene5871	0	-1.397	.
F. louisianense	FlouR|gene2425	1	-1.397	.
F. louisianense	FlouR|gene5657	0	-1.398	.
F. louisianense	FlouR|gene3497	0	-1.401	.
F. louisianense	FlouR|gene3449	0	-1.402	.
F. louisianense	FlouR|gene8502	0	-1.403	.
F. louisianense	FlouR|gene2548	0	-1.403	.
F. louisianense	FlouR|gene6976	0	-1.403	.
F. louisianense	FlouR|gene2579	0	-1.403	.
F. louisianense	FlouR|gene6415	0	-1.404	.
F. louisianense	FlouR|gene6434	0	-1.404	.
F. louisianense	FlouR|gene1676	0	-1.404	.
F. louisianense	FlouR|gene6344	0	-1.405	.
F. louisianense	FlouR|gene5159	0	-1.406	.
F. louisianense	FlouR|gene7032	1	-1.406	.
F. louisianense	FlouR|gene546	0	-1.406	.
F. louisianense	FlouR|gene2028	0	-1.408	.
F. louisianense	FlouR|gene3941	0	-1.408	.
F. louisianense	FlouR|gene6875	1	-1.409	.
F. louisianense	FlouR|gene10194	0	-1.411	.
F. louisianense	FlouR|gene3205	0	-1.412	.
F. louisianense	FlouR|gene2877	0	-1.412	.
F. louisianense	FlouR|gene6508	1	-1.414	GH16_18,GH16_19,GH16_21,GH16,GH16_20,GH16_27,GH16_25,GH16_5,GH16_3,GH16_23,GH16_8,GH16_14
F. louisianense	FlouR|gene1530	1	-1.414	.
F. louisianense	FlouR|gene4478	0	-1.415	.
F. louisianense	FlouR|gene1855	0	-1.42	.
F. louisianense	FlouR|gene7787	0	-1.42	.
F. louisianense	FlouR|gene4668	0	-1.421	.
F. louisianense	FlouR|gene11528	0	-1.421	.
F. louisianense	FlouR|gene1817	0	-1.421	.
F. louisianense	FlouR|gene9719	0	-1.422	.
F. louisianense	FlouR|gene7184	0	-1.422	.
F. louisianense	FlouR|gene918	0	-1.422	.
F. louisianense	FlouR|gene6273	0	-1.424	.
F. louisianense	FlouR|gene8348	1	-1.424	.
F. louisianense	FlouR|gene3073	0	-1.425	.
F. louisianense	FlouR|gene3717	1	-1.426	.
F. louisianense	FlouR|gene7082	0	-1.426	.
F. louisianense	FlouR|gene7481	0	-1.427	CBM63
F. louisianense	FlouR|gene2514	0	-1.431	.
F. louisianense	FlouR|gene7667	0	-1.431	.
F. louisianense	FlouR|gene1340	0	-1.432	.
F. louisianense	FlouR|gene7218	0	-1.432	.
F. louisianense	FlouR|gene8948	0	-1.432	.
F. louisianense	FlouR|gene1213	0	-1.432	.
F. louisianense	FlouR|gene4033	0	-1.432	.
F. louisianense	FlouR|gene8917	0	-1.432	.
F. louisianense	FlouR|gene1164	0	-1.432	.
F. louisianense	FlouR|gene6208	0	-1.432	.
F. louisianense	FlouR|gene4221	0	-1.432	.
F. louisianense	FlouR|gene1280	0	-1.432	.
F. louisianense	FlouR|gene2892	0	-1.432	.
F. louisianense	FlouR|gene5283	0	-1.433	.
F. louisianense	FlouR|gene6795	1	-1.434	.
F. louisianense	FlouR|gene7893	0	-1.435	.
F. louisianense	FlouR|gene6021	0	-1.436	.
F. louisianense	FlouR|gene4260	0	-1.436	.
F. louisianense	FlouR|gene1673	0	-1.437	.
F. louisianense	FlouR|gene8148	0	-1.438	.
F. louisianense	FlouR|gene9874	0	-1.439	.
F. louisianense	FlouR|gene4135	1	-1.44	.
F. louisianense	FlouR|gene7852	0	-1.442	.
F. louisianense	FlouR|gene5874	0	-1.444	.
F. louisianense	FlouR|gene9579	0	-1.445	.
F. louisianense	FlouR|gene4689	0	-1.447	.
F. louisianense	FlouR|gene2277	1	-1.447	.
F. louisianense	FlouR|gene3349	0	-1.447	.
F. louisianense	FlouR|gene7992	0	-1.451	AA3,AA3_1,AA3_2
F. louisianense	FlouR|gene11345	1	-1.451	.
F. louisianense	FlouR|gene2033	0	-1.451	.
F. louisianense	FlouR|gene5702	1	-1.453	.
F. louisianense	FlouR|gene3857	0	-1.453	.
F. louisianense	FlouR|gene3836	0	-1.453	.
F. louisianense	FlouR|gene10285	1	-1.453	.
F. louisianense	FlouR|gene174	0	-1.453	.
F. louisianense	FlouR|gene10188	0	-1.453	.
F. louisianense	FlouR|gene7875	0	-1.455	.
F. louisianense	FlouR|gene9837	0	-1.456	.
F. louisianense	FlouR|gene10696	0	-1.456	.
F. louisianense	FlouR|gene336	0	-1.457	.
F. louisianense	FlouR|gene7281	0	-1.457	.
F. louisianense	FlouR|gene6109	0	-1.457	.
F. louisianense	FlouR|gene1916	0	-1.457	.
F. louisianense	FlouR|gene7207	0	-1.46	.
F. louisianense	FlouR|gene4644	0	-1.461	.
F. louisianense	FlouR|gene519	0	-1.462	.
F. louisianense	FlouR|gene486	0	-1.462	.
F. louisianense	FlouR|gene4100	0	-1.465	.
F. louisianense	FlouR|gene3917	0	-1.466	.
F. louisianense	FlouR|gene1128	0	-1.466	.
F. louisianense	FlouR|gene7265	0	-1.466	.
F. louisianense	FlouR|gene11148	0	-1.466	GH2,GH158
F. louisianense	FlouR|gene10376	0	-1.468	.
F. louisianense	FlouR|gene2167	0	-1.468	.
F. louisianense	FlouR|gene8874	0	-1.468	.
F. louisianense	FlouR|gene6612	0	-1.472	.
F. louisianense	FlouR|gene11220	0	-1.473	AA1,AA1_3,AA1_1,AA1_2
F. louisianense	FlouR|gene4700	0	-1.474	.
F. louisianense	FlouR|gene2488	0	-1.475	.
F. louisianense	FlouR|gene5395	0	-1.475	.
F. louisianense	FlouR|gene11221	0	-1.475	GH31
F. louisianense	FlouR|gene10604	0	-1.476	.
F. louisianense	FlouR|gene8550	1	-1.479	.
F. louisianense	FlouR|gene5249	0	-1.48	.
F. louisianense	FlouR|gene5709	0	-1.482	.
F. louisianense	FlouR|gene2325	0	-1.482	.
F. louisianense	FlouR|gene10117	0	-1.484	.
F. louisianense	FlouR|gene9006	0	-1.484	.
F. louisianense	FlouR|gene9834	0	-1.488	.
F. louisianense	FlouR|gene2370	0	-1.488	.
F. louisianense	FlouR|gene10305	0	-1.488	.
F. louisianense	FlouR|gene1779	0	-1.489	.
F. louisianense	FlouR|gene2480	0	-1.491	.
F. louisianense	FlouR|gene9566	1	-1.492	.
F. louisianense	FlouR|gene1687	0	-1.493	.
F. louisianense	FlouR|gene8161	0	-1.494	.
F. louisianense	FlouR|gene4572	0	-1.497	.
F. louisianense	FlouR|gene3383	0	-1.5	.
F. louisianense	FlouR|gene10269	0	-1.5	.
F. louisianense	FlouR|gene2306	0	-1.5	.
F. louisianense	FlouR|gene3216	1	-1.5	.
F. louisianense	FlouR|gene9739	1	-1.501	.
F. louisianense	FlouR|gene1766	0	-1.501	.
F. louisianense	FlouR|gene8326	0	-1.501	.
F. louisianense	FlouR|gene1363	0	-1.501	.
F. louisianense	FlouR|gene1834	0	-1.504	.
F. louisianense	FlouR|gene7440	1	-1.506	.
F. louisianense	FlouR|gene4914	0	-1.506	.
F. louisianense	FlouR|gene3007	0	-1.506	.
F. louisianense	FlouR|gene4236	0	-1.508	.
F. louisianense	FlouR|gene5532	0	-1.509	.
F. louisianense	FlouR|gene2675	0	-1.509	.
F. louisianense	FlouR|gene4740	0	-1.51	.
F. louisianense	FlouR|gene10211	1	-1.51	.
F. louisianense	FlouR|gene4403	0	-1.51	.
F. louisianense	FlouR|gene9017	0	-1.512	.
F. louisianense	FlouR|gene4196	0	-1.515	.
F. louisianense	FlouR|gene10580	0	-1.516	.
F. louisianense	FlouR|gene4439	0	-1.517	.
F. louisianense	FlouR|gene7555	0	-1.517	.
F. louisianense	FlouR|gene2538	0	-1.517	.
F. louisianense	FlouR|gene1151	1	-1.518	.
F. louisianense	FlouR|gene4174	0	-1.519	.
F. louisianense	FlouR|gene6363	0	-1.52	.
F. louisianense	FlouR|gene5488	0	-1.521	.
F. louisianense	FlouR|gene2406	0	-1.521	.
F. louisianense	FlouR|gene10112	0	-1.523	.
F. louisianense	FlouR|gene8922	0	-1.523	.
F. louisianense	FlouR|gene7671	0	-1.523	.
F. louisianense	FlouR|gene4617	0	-1.523	.
F. louisianense	FlouR|gene4344	0	-1.524	.
F. louisianense	FlouR|gene8657	0	-1.524	.
F. louisianense	FlouR|gene9507	0	-1.524	.
F. louisianense	FlouR|gene8748	0	-1.524	.
F. louisianense	FlouR|gene6882	0	-1.524	.
F. louisianense	FlouR|gene6074	0	-1.525	.
F. louisianense	FlouR|gene2831	0	-1.525	.
F. louisianense	FlouR|gene10673	0	-1.525	.
F. louisianense	FlouR|gene5642	0	-1.525	.
F. louisianense	FlouR|gene7238	0	-1.527	.
F. louisianense	FlouR|gene5627	0	-1.527	.
F. louisianense	FlouR|gene4754	0	-1.527	.
F. louisianense	FlouR|gene10990	0	-1.527	.
F. louisianense	FlouR|gene7039	0	-1.527	.
F. louisianense	FlouR|gene8092	0	-1.527	.
F. louisianense	FlouR|gene4374	0	-1.527	.
F. louisianense	FlouR|gene8010	0	-1.532	.
F. louisianense	FlouR|gene5365	1	-1.532	.
F. louisianense	FlouR|gene4664	0	-1.533	.
F. louisianense	FlouR|gene11310	0	-1.534	.
F. louisianense	FlouR|gene789	0	-1.534	.
F. louisianense	FlouR|gene4349	0	-1.534	.
F. louisianense	FlouR|gene5376	0	-1.535	.
F. louisianense	FlouR|gene10176	0	-1.535	.
F. louisianense	FlouR|gene6402	0	-1.537	.
F. louisianense	FlouR|gene10166	0	-1.537	.
F. louisianense	FlouR|gene9370	0	-1.539	.
F. louisianense	FlouR|gene10185	0	-1.539	.
F. louisianense	FlouR|gene9613	0	-1.541	.
F. louisianense	FlouR|gene10992	0	-1.542	.
F. louisianense	FlouR|gene5054	1	-1.542	.
F. louisianense	FlouR|gene9524	0	-1.545	.
F. louisianense	FlouR|gene11018	0	-1.546	.
F. louisianense	FlouR|gene3194	0	-1.547	.
F. louisianense	FlouR|gene11117	0	-1.547	.
F. louisianense	FlouR|gene4016	0	-1.547	.
F. louisianense	FlouR|gene11476	0	-1.547	.
F. louisianense	FlouR|gene10499	0	-1.547	.
F. louisianense	FlouR|gene9496	0	-1.547	.
F. louisianense	FlouR|gene6498	0	-1.547	GH154
F. louisianense	FlouR|gene7650	0	-1.548	GH3
F. louisianense	FlouR|gene7428	0	-1.548	GH47
F. louisianense	FlouR|gene161	0	-1.55	GH16_1,GH16,GH16_3
F. louisianense	FlouR|gene37	0	-1.551	.
F. louisianense	FlouR|gene4219	0	-1.551	.
F. louisianense	FlouR|gene9406	0	-1.557	.
F. louisianense	FlouR|gene6501	0	-1.558	.
F. louisianense	FlouR|gene10364	0	-1.558	GH3
F. louisianense	FlouR|gene4269	0	-1.558	.
F. louisianense	FlouR|gene8477	0	-1.558	.
F. louisianense	FlouR|gene10433	1	-1.559	.
F. louisianense	FlouR|gene6392	0	-1.56	.
F. louisianense	FlouR|gene5526	0	-1.56	.
F. louisianense	FlouR|gene4320	0	-1.562	.
F. louisianense	FlouR|gene2834	0	-1.562	.
F. louisianense	FlouR|gene3793	0	-1.564	.
F. louisianense	FlouR|gene11600	0	-1.564	.
F. louisianense	FlouR|gene1252	0	-1.564	.
F. louisianense	FlouR|gene1597	0	-1.566	GH18
F. louisianense	FlouR|gene7946	0	-1.566	.
F. louisianense	FlouR|gene5298	0	-1.566	.
F. louisianense	FlouR|gene60	0	-1.567	.
F. louisianense	FlouR|gene1983	1	-1.567	.
F. louisianense	FlouR|gene2242	0	-1.568	.
F. louisianense	FlouR|gene4780	0	-1.569	.
F. louisianense	FlouR|gene7521	0	-1.569	.
F. louisianense	FlouR|gene3671	0	-1.569	.
F. louisianense	FlouR|gene4015	0	-1.57	.
F. louisianense	FlouR|gene6465	0	-1.571	.
F. louisianense	FlouR|gene5914	0	-1.573	.
F. louisianense	FlouR|gene4809	0	-1.574	.
F. louisianense	FlouR|gene10059	0	-1.576	.
F. louisianense	FlouR|gene8074	0	-1.58	.
F. louisianense	FlouR|gene760	0	-1.581	.
F. louisianense	FlouR|gene8990	0	-1.581	.
F. louisianense	FlouR|gene8260	0	-1.581	.
F. louisianense	FlouR|gene3504	0	-1.581	.
F. louisianense	FlouR|gene7988	0	-1.581	GT22
F. louisianense	FlouR|gene1141	1	-1.583	.
F. louisianense	FlouR|gene4987	0	-1.584	.
F. louisianense	FlouR|gene8263	0	-1.584	.
F. louisianense	FlouR|gene9697	0	-1.586	.
F. louisianense	FlouR|gene3221	0	-1.588	.
F. louisianense	FlouR|gene8807	0	-1.588	.
F. louisianense	FlouR|gene7611	1	-1.588	.
F. louisianense	FlouR|gene3737	0	-1.589	.
F. louisianense	FlouR|gene6319	0	-1.589	.
F. louisianense	FlouR|gene4343	0	-1.59	.
F. louisianense	FlouR|gene2911	0	-1.591	.
F. louisianense	FlouR|gene4821	0	-1.593	.
F. louisianense	FlouR|gene1853	0	-1.593	.
F. louisianense	FlouR|gene10319	0	-1.595	.
F. louisianense	FlouR|gene4357	0	-1.596	.
F. louisianense	FlouR|gene3700	0	-1.596	.
F. louisianense	FlouR|gene9617	0	-1.596	.
F. louisianense	FlouR|gene4282	0	-1.596	.
F. louisianense	FlouR|gene11584	0	-1.597	.
F. louisianense	FlouR|gene9244	0	-1.597	.
F. louisianense	FlouR|gene5577	0	-1.597	GH31
F. louisianense	FlouR|gene2246	0	-1.597	.
F. louisianense	FlouR|gene1069	0	-1.597	.
F. louisianense	FlouR|gene1230	1	-1.598	.
F. louisianense	FlouR|gene466	0	-1.598	.
F. louisianense	FlouR|gene4893	0	-1.599	.
F. louisianense	FlouR|gene3538	0	-1.599	GH18
F. louisianense	FlouR|gene6298	0	-1.599	.
F. louisianense	FlouR|gene7441	0	-1.6	.
F. louisianense	FlouR|gene7928	0	-1.601	.
F. louisianense	FlouR|gene3910	0	-1.601	.
F. louisianense	FlouR|gene5837	0	-1.601	.
F. louisianense	FlouR|gene7492	0	-1.602	.
F. louisianense	FlouR|gene4041	0	-1.602	.
F. louisianense	FlouR|gene7910	1	-1.602	.
F. louisianense	FlouR|gene6217	1	-1.602	.
F. louisianense	FlouR|gene8947	0	-1.603	.
F. louisianense	FlouR|gene776	1	-1.603	.
F. louisianense	FlouR|gene4437	1	-1.603	.
F. louisianense	FlouR|gene3130	0	-1.604	.
F. louisianense	FlouR|gene11070	0	-1.604	.
F. louisianense	FlouR|gene1657	0	-1.604	.
F. louisianense	FlouR|gene11396	0	-1.604	.
F. louisianense	FlouR|gene7403	0	-1.604	.
F. louisianense	FlouR|gene3235	0	-1.605	.
F. louisianense	FlouR|gene4130	0	-1.605	.
F. louisianense	FlouR|gene2689	0	-1.605	.
F. louisianense	FlouR|gene5089	0	-1.605	.
F. louisianense	FlouR|gene5639	0	-1.606	.
F. louisianense	FlouR|gene9753	0	-1.607	.
F. louisianense	FlouR|gene8346	1	-1.608	.
F. louisianense	FlouR|gene2243	0	-1.608	.
F. louisianense	FlouR|gene6515	0	-1.609	.
F. louisianense	FlouR|gene6305	1	-1.609	.
F. louisianense	FlouR|gene8717	0	-1.609	.
F. louisianense	FlouR|gene753	0	-1.609	.
F. louisianense	FlouR|gene4547	0	-1.609	.
F. louisianense	FlouR|gene9557	1	-1.61	.
F. louisianense	FlouR|gene2487	1	-1.61	.
F. louisianense	FlouR|gene9023	1	-1.61	.
F. louisianense	FlouR|gene567	1	-1.613	.
F. louisianense	FlouR|gene5366	0	-1.613	.
F. louisianense	FlouR|gene7100	0	-1.613	AA7,AA4
F. louisianense	FlouR|gene5308	0	-1.613	.
F. louisianense	FlouR|gene9859	0	-1.614	.
F. louisianense	FlouR|gene263	0	-1.614	.
F. louisianense	FlouR|gene8226	0	-1.614	.
F. louisianense	FlouR|gene11213	0	-1.614	.
F. louisianense	FlouR|gene3806	0	-1.615	.
F. louisianense	FlouR|gene8481	0	-1.617	.
F. louisianense	FlouR|gene9698	0	-1.618	GH13_40,GH13_31,GH13_29,GH13_23,GH13_17,GH13_30,GH13_36,GH13,GH13_16,GH13_35,GH13_21,GH13_20,GH13_4,GH13_14,GH13_1,GH13_39,GH13_2,GH13_18,GH13_13,GH13_10,GH13_41,GH13_32,GH13_3,GH13_12,GH13_6,GH13_19,GH13_42,GH13_11,GH13_28,GH13_7,GH13_9,GH13_34
F. louisianense	FlouR|gene83	0	-1.618	.
F. louisianense	FlouR|gene3096	0	-1.618	.
F. louisianense	FlouR|gene9419	0	-1.619	.
F. louisianense	FlouR|gene8378	0	-1.619	.
F. louisianense	FlouR|gene2292	0	-1.619	.
F. louisianense	FlouR|gene6822	0	-1.621	.
F. louisianense	FlouR|gene8857	0	-1.622	.
F. louisianense	FlouR|gene7612	0	-1.622	.
F. louisianense	FlouR|gene4471	0	-1.622	.
F. louisianense	FlouR|gene2710	0	-1.624	.
F. louisianense	FlouR|gene6323	0	-1.625	.
F. louisianense	FlouR|gene6944	0	-1.626	.
F. louisianense	FlouR|gene11565	0	-1.626	.
F. louisianense	FlouR|gene5461	0	-1.626	.
F. louisianense	FlouR|gene2204	1	-1.627	.
F. louisianense	FlouR|gene1568	0	-1.627	.
F. louisianense	FlouR|gene6529	0	-1.627	CE1
F. louisianense	FlouR|gene10429	0	-1.628	.
F. louisianense	FlouR|gene4712	0	-1.628	.
F. louisianense	FlouR|gene7791	0	-1.629	.
F. louisianense	FlouR|gene9081	0	-1.629	.
F. louisianense	FlouR|gene1774	0	-1.629	.
F. louisianense	FlouR|gene10823	0	-1.629	.
F. louisianense	FlouR|gene5842	0	-1.63	.
F. louisianense	FlouR|gene35	0	-1.63	.
F. louisianense	FlouR|gene4336	0	-1.63	.
F. louisianense	FlouR|gene3760	0	-1.63	.
F. louisianense	FlouR|gene9509	0	-1.63	.
F. louisianense	FlouR|gene1940	0	-1.63	.
F. louisianense	FlouR|gene4188	0	-1.63	.
F. louisianense	FlouR|gene666	0	-1.63	.
F. louisianense	FlouR|gene4318	0	-1.63	.
F. louisianense	FlouR|gene10960	0	-1.63	.
F. louisianense	FlouR|gene8448	0	-1.63	.
F. louisianense	FlouR|gene5678	0	-1.63	.
F. louisianense	FlouR|gene8715	0	-1.63	.
F. louisianense	FlouR|gene7730	0	-1.63	.
F. louisianense	FlouR|gene2942	0	-1.63	.
F. louisianense	FlouR|gene3811	0	-1.63	.
F. louisianense	FlouR|gene5487	0	-1.63	.
F. louisianense	FlouR|gene6611	0	-1.63	.
F. louisianense	FlouR|gene7323	0	-1.63	.
F. louisianense	FlouR|gene5275	0	-1.63	.
F. louisianense	FlouR|gene2282	0	-1.63	.
F. louisianense	FlouR|gene2647	0	-1.63	.
F. louisianense	FlouR|gene7397	0	-1.63	.
F. louisianense	FlouR|gene9740	0	-1.632	.
F. louisianense	FlouR|gene2935	0	-1.634	GH31
F. louisianense	FlouR|gene133	0	-1.636	.
F. louisianense	FlouR|gene7125	0	-1.637	.
F. louisianense	FlouR|gene6838	0	-1.637	.
F. louisianense	FlouR|gene8179	0	-1.642	.
F. louisianense	FlouR|gene1967	0	-1.642	.
F. louisianense	FlouR|gene9797	0	-1.643	.
F. louisianense	FlouR|gene10014	0	-1.645	.
F. louisianense	FlouR|gene10655	0	-1.645	.
F. louisianense	FlouR|gene8839	0	-1.647	.
F. louisianense	FlouR|gene9397	0	-1.649	.
F. louisianense	FlouR|gene2013	0	-1.65	.
F. louisianense	FlouR|gene9894	0	-1.65	.
F. louisianense	FlouR|gene7925	0	-1.65	.
F. louisianense	FlouR|gene6966	0	-1.65	.
F. louisianense	FlouR|gene5413	0	-1.651	.
F. louisianense	FlouR|gene1776	1	-1.651	.
F. louisianense	FlouR|gene8871	1	-1.651	.
F. louisianense	FlouR|gene2076	0	-1.654	.
F. louisianense	FlouR|gene9828	0	-1.655	.
F. louisianense	FlouR|gene5224	0	-1.656	.
F. louisianense	FlouR|gene8530	0	-1.656	.
F. louisianense	FlouR|gene9956	0	-1.657	.
F. louisianense	FlouR|gene218	0	-1.658	.
F. louisianense	FlouR|gene6723	0	-1.659	.
F. louisianense	FlouR|gene1404	1	-1.66	.
F. louisianense	FlouR|gene1451	1	-1.66	.
F. louisianense	FlouR|gene8142	0	-1.661	.
F. louisianense	FlouR|gene472	0	-1.661	.
F. louisianense	FlouR|gene2861	0	-1.661	.
F. louisianense	FlouR|gene4653	0	-1.661	.
F. louisianense	FlouR|gene399	0	-1.661	.
F. louisianense	FlouR|gene10693	0	-1.661	.
F. louisianense	FlouR|gene1390	0	-1.662	AA3_2,AA3,AA3_3
F. louisianense	FlouR|gene1465	0	-1.662	AA3_2,AA3,AA3_3
F. louisianense	FlouR|gene279	0	-1.663	.
F. louisianense	FlouR|gene3899	0	-1.663	.
F. louisianense	FlouR|gene3905	0	-1.664	.
F. louisianense	FlouR|gene9528	0	-1.664	.
F. louisianense	FlouR|gene10094	0	-1.664	.
F. louisianense	FlouR|gene6325	0	-1.664	.
F. louisianense	FlouR|gene1989	0	-1.665	.
F. louisianense	FlouR|gene6067	0	-1.665	.
F. louisianense	FlouR|gene5915	0	-1.666	.
F. louisianense	FlouR|gene8605	0	-1.666	.
F. louisianense	FlouR|gene2929	0	-1.667	.
F. louisianense	FlouR|gene9137	0	-1.667	.
F. louisianense	FlouR|gene7023	0	-1.668	GH109
F. louisianense	FlouR|gene8683	0	-1.669	AA7
F. louisianense	FlouR|gene3652	0	-1.669	AA7
F. louisianense	FlouR|gene11435	0	-1.67	.
F. louisianense	FlouR|gene6063	0	-1.671	.
F. louisianense	FlouR|gene1212	0	-1.671	.
F. louisianense	FlouR|gene4743	0	-1.673	GT2_Glycos_transf_2,GT2_Glyco_tranf_2_3,GT81,GT27,GT2_Glyco_tranf_2_2
F. louisianense	FlouR|gene843	0	-1.676	.
F. louisianense	FlouR|gene4214	0	-1.677	.
F. louisianense	FlouR|gene5208	0	-1.678	.
F. louisianense	FlouR|gene2048	1	-1.679	.
F. louisianense	FlouR|gene6776	0	-1.68	.
F. louisianense	FlouR|gene7974	0	-1.68	GH27
F. louisianense	FlouR|gene2153	0	-1.68	.
F. louisianense	FlouR|gene1026	0	-1.68	.
F. louisianense	FlouR|gene9713	0	-1.681	.
F. louisianense	FlouR|gene4181	0	-1.681	.
F. louisianense	FlouR|gene7590	0	-1.683	.
F. louisianense	FlouR|gene9948	0	-1.685	.
F. louisianense	FlouR|gene8773	1	-1.685	.
F. louisianense	FlouR|gene4308	0	-1.687	.
F. louisianense	FlouR|gene160	0	-1.688	.
F. louisianense	FlouR|gene4797	0	-1.688	.
F. louisianense	FlouR|gene7606	0	-1.688	.
F. louisianense	FlouR|gene6448	0	-1.688	.
F. louisianense	FlouR|gene8868	0	-1.689	GH3
F. louisianense	FlouR|gene1908	0	-1.689	.
F. louisianense	FlouR|gene1076	0	-1.689	.
F. louisianense	FlouR|gene5979	0	-1.689	.
F. louisianense	FlouR|gene6223	0	-1.689	.
F. louisianense	FlouR|gene9341	0	-1.689	.
F. louisianense	FlouR|gene11324	0	-1.69	.
F. louisianense	FlouR|gene4703	0	-1.69	.
F. louisianense	FlouR|gene8384	0	-1.69	.
F. louisianense	FlouR|gene2078	1	-1.691	.
F. louisianense	FlouR|gene11501	1	-1.693	.
F. louisianense	FlouR|gene5693	0	-1.693	.
F. louisianense	FlouR|gene3808	0	-1.696	.
F. louisianense	FlouR|gene4287	0	-1.696	.
F. louisianense	FlouR|gene10874	0	-1.697	.
F. louisianense	FlouR|gene10268	0	-1.699	.
F. louisianense	FlouR|gene8840	0	-1.701	.
F. louisianense	FlouR|gene1333	0	-1.701	.
F. louisianense	FlouR|gene10182	0	-1.702	.
F. louisianense	FlouR|gene4993	1	-1.704	.
F. louisianense	FlouR|gene1647	1	-1.705	.
F. louisianense	FlouR|gene1898	0	-1.705	.
F. louisianense	FlouR|gene3481	0	-1.706	.
F. louisianense	FlouR|gene523	0	-1.706	.
F. louisianense	FlouR|gene2618	1	-1.706	.
F. louisianense	FlouR|gene9964	0	-1.707	.
F. louisianense	FlouR|gene5236	0	-1.707	.
F. louisianense	FlouR|gene5255	0	-1.708	.
F. louisianense	FlouR|gene2982	0	-1.708	.
F. louisianense	FlouR|gene7493	0	-1.709	.
F. louisianense	FlouR|gene5369	0	-1.711	.
F. louisianense	FlouR|gene8379	0	-1.712	.
F. louisianense	FlouR|gene10354	0	-1.712	.
F. louisianense	FlouR|gene9824	0	-1.712	.
F. louisianense	FlouR|gene11515	1	-1.712	GT17
F. louisianense	FlouR|gene11008	1	-1.712	.
F. louisianense	FlouR|gene1828	0	-1.713	.
F. louisianense	FlouR|gene5553	0	-1.714	.
F. louisianense	FlouR|gene2445	0	-1.718	.
F. louisianense	FlouR|gene7781	0	-1.718	.
F. louisianense	FlouR|gene9680	0	-1.718	.
F. louisianense	FlouR|gene1876	0	-1.718	.
F. louisianense	FlouR|gene11273	0	-1.719	GH33,GH74
F. louisianense	FlouR|gene10405	0	-1.719	.
F. louisianense	FlouR|gene7989	0	-1.721	.
F. louisianense	FlouR|gene8156	0	-1.721	CE16
F. louisianense	FlouR|gene8914	0	-1.721	.
F. louisianense	FlouR|gene4511	0	-1.721	.
F. louisianense	FlouR|gene9766	0	-1.721	.
F. louisianense	FlouR|gene2925	0	-1.723	.
F. louisianense	FlouR|gene3863	0	-1.723	.
F. louisianense	FlouR|gene10052	0	-1.724	.
F. louisianense	FlouR|gene9246	0	-1.724	.
F. louisianense	FlouR|gene4427	0	-1.725	.
F. louisianense	FlouR|gene7525	0	-1.725	.
F. louisianense	FlouR|gene5586	0	-1.725	.
F. louisianense	FlouR|gene7206	0	-1.725	.
F. louisianense	FlouR|gene11570	0	-1.725	.
F. louisianense	FlouR|gene1760	1	-1.725	.
F. louisianense	FlouR|gene6445	0	-1.725	.
F. louisianense	FlouR|gene2585	0	-1.729	.
F. louisianense	FlouR|gene1822	0	-1.729	.
F. louisianense	FlouR|gene2237	0	-1.729	.
F. louisianense	FlouR|gene6945	0	-1.729	.
F. louisianense	FlouR|gene3250	0	-1.729	.
F. louisianense	FlouR|gene6016	0	-1.73	.
F. louisianense	FlouR|gene5420	0	-1.73	.
F. louisianense	FlouR|gene4079	0	-1.73	.
F. louisianense	FlouR|gene3151	0	-1.73	.
F. louisianense	FlouR|gene6259	0	-1.73	AA3_2,AA3,AA3_3,AA3_1
F. louisianense	FlouR|gene4924	1	-1.731	GT15
F. louisianense	FlouR|gene5200	0	-1.732	.
F. louisianense	FlouR|gene1738	1	-1.732	.
F. louisianense	FlouR|gene9025	0	-1.732	.
F. louisianense	FlouR|gene2726	0	-1.733	.
F. louisianense	FlouR|gene10841	0	-1.733	.
F. louisianense	FlouR|gene5059	0	-1.733	.
F. louisianense	FlouR|gene2838	1	-1.733	.
F. louisianense	FlouR|gene9723	0	-1.734	.
F. louisianense	FlouR|gene5891	0	-1.734	.
F. louisianense	FlouR|gene5934	0	-1.735	.
F. louisianense	FlouR|gene4609	0	-1.735	.
F. louisianense	FlouR|gene1261	0	-1.735	.
F. louisianense	FlouR|gene5917	0	-1.735	.
F. louisianense	FlouR|gene3702	0	-1.735	.
F. louisianense	FlouR|gene10707	0	-1.738	.
F. louisianense	FlouR|gene2240	0	-1.74	.
F. louisianense	FlouR|gene2536	0	-1.742	.
F. louisianense	FlouR|gene8307	0	-1.745	.
F. louisianense	FlouR|gene4256	1	-1.745	.
F. louisianense	FlouR|gene3686	0	-1.745	.
F. louisianense	FlouR|gene2451	0	-1.747	.
F. louisianense	FlouR|gene9346	0	-1.748	.
F. louisianense	FlouR|gene9818	0	-1.748	.
F. louisianense	FlouR|gene10622	1	-1.752	.
F. louisianense	FlouR|gene3772	0	-1.753	.
F. louisianense	FlouR|gene5119	0	-1.754	.
F. louisianense	FlouR|gene6093	0	-1.754	.
F. louisianense	FlouR|gene915	0	-1.755	.
F. louisianense	FlouR|gene10852	0	-1.755	.
F. louisianense	FlouR|gene4113	0	-1.755	.
F. louisianense	FlouR|gene5571	1	-1.755	.
F. louisianense	FlouR|gene926	0	-1.756	.
F. louisianense	FlouR|gene4412	0	-1.756	.
F. louisianense	FlouR|gene7452	1	-1.757	.
F. louisianense	FlouR|gene85	0	-1.757	.
F. louisianense	FlouR|gene5181	0	-1.758	.
F. louisianense	FlouR|gene6183	0	-1.76	.
F. louisianense	FlouR|gene1000	0	-1.76	.
F. louisianense	FlouR|gene3788	0	-1.76	.
F. louisianense	FlouR|gene555	0	-1.761	.
F. louisianense	FlouR|gene5281	0	-1.763	.
F. louisianense	FlouR|gene5250	1	-1.763	.
F. louisianense	FlouR|gene999	0	-1.764	.
F. louisianense	FlouR|gene8003	1	-1.766	AA7,AA4
F. louisianense	FlouR|gene2614	0	-1.768	CE1
F. louisianense	FlouR|gene1054	0	-1.769	.
F. louisianense	FlouR|gene3635	0	-1.769	.
F. louisianense	FlouR|gene3965	0	-1.769	.
F. louisianense	FlouR|gene2692	0	-1.769	.
F. louisianense	FlouR|gene10716	0	-1.769	.
F. louisianense	FlouR|gene1929	0	-1.769	.
F. louisianense	FlouR|gene6673	0	-1.769	.
F. louisianense	FlouR|gene5533	0	-1.769	.
F. louisianense	FlouR|gene1005	0	-1.769	.
F. louisianense	FlouR|gene7639	0	-1.77	.
F. louisianense	FlouR|gene1257	0	-1.77	.
F. louisianense	FlouR|gene293	0	-1.77	.
F. louisianense	FlouR|gene5325	0	-1.771	.
F. louisianense	FlouR|gene10837	0	-1.771	.
F. louisianense	FlouR|gene3485	0	-1.771	GH32,GH43,GH130,GH43_34,GH43_17,GH43_19
F. louisianense	FlouR|gene7119	0	-1.771	.
F. louisianense	FlouR|gene7466	0	-1.771	.
F. louisianense	FlouR|gene4845	0	-1.772	.
F. louisianense	FlouR|gene4297	0	-1.772	GH76
F. louisianense	FlouR|gene691	0	-1.773	.
F. louisianense	FlouR|gene3015	0	-1.774	.
F. louisianense	FlouR|gene3577	0	-1.774	.
F. louisianense	FlouR|gene11059	0	-1.775	.
F. louisianense	FlouR|gene8942	0	-1.775	.
F. louisianense	FlouR|gene2627	0	-1.776	.
F. louisianense	FlouR|gene7227	0	-1.777	.
F. louisianense	FlouR|gene8690	0	-1.777	.
F. louisianense	FlouR|gene4980	0	-1.777	.
F. louisianense	FlouR|gene9881	0	-1.778	.
F. louisianense	FlouR|gene5036	0	-1.778	.
F. louisianense	FlouR|gene3681	0	-1.778	.
F. louisianense	FlouR|gene3318	0	-1.778	.
F. louisianense	FlouR|gene1791	0	-1.778	.
F. louisianense	FlouR|gene5806	0	-1.779	.
F. louisianense	FlouR|gene5427	0	-1.779	.
F. louisianense	FlouR|gene9573	1	-1.779	GT34
F. louisianense	FlouR|gene4637	0	-1.78	.
F. louisianense	FlouR|gene6347	0	-1.783	.
F. louisianense	FlouR|gene3381	0	-1.783	.
F. louisianense	FlouR|gene9996	0	-1.783	.
F. louisianense	FlouR|gene2190	0	-1.783	.
F. louisianense	FlouR|gene5151	0	-1.785	.
F. louisianense	FlouR|gene6398	0	-1.787	.
F. louisianense	FlouR|gene5353	0	-1.788	.
F. louisianense	FlouR|gene8815	0	-1.788	.
F. louisianense	FlouR|gene9975	0	-1.789	.
F. louisianense	FlouR|gene972	0	-1.789	.
F. louisianense	FlouR|gene10255	0	-1.789	.
F. louisianense	FlouR|gene10199	0	-1.789	.
F. louisianense	FlouR|gene6779	0	-1.791	.
F. louisianense	FlouR|gene9378	0	-1.792	CE1
F. louisianense	FlouR|gene9675	0	-1.794	.
F. louisianense	FlouR|gene4255	0	-1.794	.
F. louisianense	FlouR|gene5605	0	-1.794	.
F. louisianense	FlouR|gene5171	0	-1.795	.
F. louisianense	FlouR|gene8466	0	-1.795	.
F. louisianense	FlouR|gene959	0	-1.796	.
F. louisianense	FlouR|gene2550	0	-1.8	.
F. louisianense	FlouR|gene8762	0	-1.8	.
F. louisianense	FlouR|gene2897	0	-1.801	.
F. louisianense	FlouR|gene6589	0	-1.804	.
F. louisianense	FlouR|gene5636	0	-1.804	.
F. louisianense	FlouR|gene7923	0	-1.806	.
F. louisianense	FlouR|gene4121	1	-1.807	.
F. louisianense	FlouR|gene10845	0	-1.808	.
F. louisianense	FlouR|gene6370	0	-1.811	.
F. louisianense	FlouR|gene9966	0	-1.811	.
F. louisianense	FlouR|gene10519	0	-1.812	.
F. louisianense	FlouR|gene11028	0	-1.812	.
F. louisianense	FlouR|gene9059	1	-1.813	.
F. louisianense	FlouR|gene4333	0	-1.814	.
F. louisianense	FlouR|gene10558	0	-1.815	.
F. louisianense	FlouR|gene6365	0	-1.815	.
F. louisianense	FlouR|gene4641	0	-1.815	.
F. louisianense	FlouR|gene4144	0	-1.817	.
F. louisianense	FlouR|gene4138	0	-1.818	.
F. louisianense	FlouR|gene11085	0	-1.819	.
F. louisianense	FlouR|gene5396	0	-1.82	.
F. louisianense	FlouR|gene5252	0	-1.82	.
F. louisianense	FlouR|gene9253	0	-1.82	.
F. louisianense	FlouR|gene8443	0	-1.82	.
F. louisianense	FlouR|gene4061	0	-1.82	.
F. louisianense	FlouR|gene6670	0	-1.82	.
F. louisianense	FlouR|gene5738	0	-1.82	.
F. louisianense	FlouR|gene4621	0	-1.82	.
F. louisianense	FlouR|gene2337	0	-1.82	.
F. louisianense	FlouR|gene6214	0	-1.82	GH31
F. louisianense	FlouR|gene788	0	-1.82	.
F. louisianense	FlouR|gene248	0	-1.82	.
F. louisianense	FlouR|gene6353	0	-1.82	.
F. louisianense	FlouR|gene4706	0	-1.821	.
F. louisianense	FlouR|gene7504	0	-1.824	.
F. louisianense	FlouR|gene3057	0	-1.826	.
F. louisianense	FlouR|gene9350	0	-1.826	.
F. louisianense	FlouR|gene10583	0	-1.827	.
F. louisianense	FlouR|gene3626	0	-1.829	.
F. louisianense	FlouR|gene7022	0	-1.829	GH109
F. louisianense	FlouR|gene10679	1	-1.831	.
F. louisianense	FlouR|gene8506	0	-1.832	.
F. louisianense	FlouR|gene7071	0	-1.832	.
F. louisianense	FlouR|gene7579	0	-1.833	.
F. louisianense	FlouR|gene10636	0	-1.833	.
F. louisianense	FlouR|gene3883	0	-1.834	.
F. louisianense	FlouR|gene6205	0	-1.835	.
F. louisianense	FlouR|gene683	0	-1.835	.
F. louisianense	FlouR|gene2187	0	-1.835	.
F. louisianense	FlouR|gene5041	0	-1.835	.
F. louisianense	FlouR|gene3827	0	-1.836	.
F. louisianense	FlouR|gene7937	0	-1.836	.
F. louisianense	FlouR|gene8067	0	-1.836	.
F. louisianense	FlouR|gene9729	0	-1.836	.
F. louisianense	FlouR|gene267	0	-1.838	.
F. louisianense	FlouR|gene3426	0	-1.838	.
F. louisianense	FlouR|gene2270	1	-1.838	GT32
F. louisianense	FlouR|gene859	0	-1.84	.
F. louisianense	FlouR|gene9932	0	-1.84	.
F. louisianense	FlouR|gene6791	0	-1.84	.
F. louisianense	FlouR|gene10882	0	-1.841	.
F. louisianense	FlouR|gene3376	0	-1.841	.
F. louisianense	FlouR|gene7449	0	-1.842	.
F. louisianense	FlouR|gene6197	0	-1.842	.
F. louisianense	FlouR|gene10933	0	-1.843	.
F. louisianense	FlouR|gene8419	0	-1.843	.
F. louisianense	FlouR|gene8666	0	-1.844	.
F. louisianense	FlouR|gene5424	0	-1.846	.
F. louisianense	FlouR|gene4088	0	-1.847	.
F. louisianense	FlouR|gene1614	0	-1.847	.
F. louisianense	FlouR|gene9038	0	-1.847	.
F. louisianense	FlouR|gene10903	0	-1.848	.
F. louisianense	FlouR|gene2020	0	-1.848	.
F. louisianense	FlouR|gene6736	0	-1.848	.
F. louisianense	FlouR|gene7623	0	-1.849	.
F. louisianense	FlouR|gene2002	0	-1.849	.
F. louisianense	FlouR|gene10207	0	-1.85	.
F. louisianense	FlouR|gene6860	0	-1.852	.
F. louisianense	FlouR|gene78	0	-1.852	.
F. louisianense	FlouR|gene4783	0	-1.856	.
F. louisianense	FlouR|gene7479	0	-1.857	GH43_14,GH43_12,GH43_13,GH43_11,GH43,GH43_10,GH43_9,GH43_34,GH43_3,CBM91,GH43_36,GH43_15,GH43_31,GH43_28,GH43_4,GH43_29,GH43_26,GH43_8,GH43_5,GH43_2,GH43_37,GH43_30,GH43_19,GH43_18,GH43_16,GH43_24,GH43_32,GH43_33,GH43_6,GH117
F. louisianense	FlouR|gene8434	0	-1.857	AA7
F. louisianense	FlouR|gene6184	0	-1.857	.
F. louisianense	FlouR|gene10675	0	-1.857	.
F. louisianense	FlouR|gene923	0	-1.857	.
F. louisianense	FlouR|gene1968	0	-1.857	.
F. louisianense	FlouR|gene9985	0	-1.857	.
F. louisianense	FlouR|gene7538	0	-1.857	.
F. louisianense	FlouR|gene660	0	-1.858	.
F. louisianense	FlouR|gene1951	0	-1.86	.
F. louisianense	FlouR|gene8382	0	-1.86	.
F. louisianense	FlouR|gene4018	0	-1.861	.
F. louisianense	FlouR|gene980	0	-1.861	.
F. louisianense	FlouR|gene10287	0	-1.861	.
F. louisianense	FlouR|gene1475	0	-1.861	.
F. louisianense	FlouR|gene8297	0	-1.861	.
F. louisianense	FlouR|gene4185	0	-1.861	.
F. louisianense	FlouR|gene7752	0	-1.861	.
F. louisianense	FlouR|gene974	1	-1.862	.
F. louisianense	FlouR|gene10494	0	-1.862	.
F. louisianense	FlouR|gene2789	0	-1.862	.
F. louisianense	FlouR|gene5141	1	-1.863	.
F. louisianense	FlouR|gene1295	0	-1.864	.
F. louisianense	FlouR|gene7340	1	-1.865	.
F. louisianense	FlouR|gene9638	0	-1.866	.
F. louisianense	FlouR|gene5011	0	-1.866	.
F. louisianense	FlouR|gene509	0	-1.867	.
F. louisianense	FlouR|gene4107	0	-1.868	.
F. louisianense	FlouR|gene718	0	-1.87	.
F. louisianense	FlouR|gene5057	0	-1.872	.
F. louisianense	FlouR|gene6030	0	-1.873	.
F. louisianense	FlouR|gene10609	0	-1.873	.
F. louisianense	FlouR|gene4044	0	-1.873	.
F. louisianense	FlouR|gene2375	0	-1.874	.
F. louisianense	FlouR|gene1672	0	-1.874	.
F. louisianense	FlouR|gene2245	0	-1.874	.
F. louisianense	FlouR|gene8218	0	-1.877	.
F. louisianense	FlouR|gene8459	0	-1.877	.
F. louisianense	FlouR|gene8316	0	-1.877	.
F. louisianense	FlouR|gene26	0	-1.877	.
F. louisianense	FlouR|gene11369	0	-1.878	.
F. louisianense	FlouR|gene11234	0	-1.878	.
F. louisianense	FlouR|gene1586	0	-1.878	.
F. louisianense	FlouR|gene4313	0	-1.878	.
F. louisianense	FlouR|gene4052	0	-1.879	.
F. louisianense	FlouR|gene3246	0	-1.879	.
F. louisianense	FlouR|gene998	0	-1.879	.
F. louisianense	FlouR|gene8501	0	-1.879	.
F. louisianense	FlouR|gene4816	0	-1.879	.
F. louisianense	FlouR|gene2264	0	-1.879	.
F. louisianense	FlouR|gene8810	0	-1.879	.
F. louisianense	FlouR|gene9224	0	-1.879	.
F. louisianense	FlouR|gene1370	0	-1.879	.
F. louisianense	FlouR|gene11239	0	-1.879	.
F. louisianense	FlouR|gene5322	0	-1.879	.
F. louisianense	FlouR|gene535	0	-1.879	.
F. louisianense	FlouR|gene7195	0	-1.88	.
F. louisianense	FlouR|gene95	1	-1.88	.
F. louisianense	FlouR|gene10525	0	-1.881	.
F. louisianense	FlouR|gene9920	1	-1.881	.
F. louisianense	FlouR|gene9644	0	-1.884	.
F. louisianense	FlouR|gene1674	0	-1.884	.
F. louisianense	FlouR|gene10581	0	-1.884	.
F. louisianense	FlouR|gene11494	0	-1.885	.
F. louisianense	FlouR|gene8844	0	-1.885	.
F. louisianense	FlouR|gene5894	1	-1.885	.
F. louisianense	FlouR|gene10077	0	-1.885	AA3_2,AA3,AA3_3
F. louisianense	FlouR|gene8246	0	-1.885	AA1,AA1_3,AA1_2,AA1_1
F. louisianense	FlouR|gene10446	0	-1.886	.
F. louisianense	FlouR|gene8335	0	-1.886	.
F. louisianense	FlouR|gene5961	0	-1.886	.
F. louisianense	FlouR|gene1603	0	-1.886	.
F. louisianense	FlouR|gene9447	0	-1.886	.
F. louisianense	FlouR|gene8965	0	-1.886	.
F. louisianense	FlouR|gene9588	0	-1.886	.
F. louisianense	FlouR|gene6851	0	-1.886	.
F. louisianense	FlouR|gene688	0	-1.886	.
F. louisianense	FlouR|gene2478	0	-1.886	GH13_25,GH133,GH13_3
F. louisianense	FlouR|gene10202	0	-1.886	.
F. louisianense	FlouR|gene879	0	-1.887	.
F. louisianense	FlouR|gene991	0	-1.888	.
F. louisianense	FlouR|gene2008	0	-1.889	.
F. louisianense	FlouR|gene9430	0	-1.89	.
F. louisianense	FlouR|gene4438	0	-1.89	.
F. louisianense	FlouR|gene10217	0	-1.89	.
F. louisianense	FlouR|gene11262	0	-1.89	.
F. louisianense	FlouR|gene7578	0	-1.89	.
F. louisianense	FlouR|gene1480	0	-1.89	.
F. louisianense	FlouR|gene11407	0	-1.891	.
F. louisianense	FlouR|gene412	0	-1.894	.
F. louisianense	FlouR|gene11285	0	-1.894	.
F. louisianense	FlouR|gene8736	0	-1.894	.
F. louisianense	FlouR|gene3957	0	-1.894	.
F. louisianense	FlouR|gene8789	0	-1.894	.
F. louisianense	FlouR|gene5766	0	-1.894	.
F. louisianense	FlouR|gene7566	0	-1.894	.
F. louisianense	FlouR|gene427	0	-1.894	.
F. louisianense	FlouR|gene10115	0	-1.895	.
F. louisianense	FlouR|gene4871	0	-1.895	.
F. louisianense	FlouR|gene9575	0	-1.895	.
F. louisianense	FlouR|gene2581	0	-1.896	.
F. louisianense	FlouR|gene8136	0	-1.898	.
F. louisianense	FlouR|gene4001	0	-1.898	.
F. louisianense	FlouR|gene10338	0	-1.898	.
F. louisianense	FlouR|gene9533	0	-1.899	.
F. louisianense	FlouR|gene5887	0	-1.899	.
F. louisianense	FlouR|gene5848	0	-1.9	.
F. louisianense	FlouR|gene1246	0	-1.901	.
F. louisianense	FlouR|gene6416	0	-1.901	.
F. louisianense	FlouR|gene132	0	-1.901	.
F. louisianense	FlouR|gene5759	0	-1.901	.
F. louisianense	FlouR|gene3468	0	-1.902	.
F. louisianense	FlouR|gene3782	0	-1.903	.
F. louisianense	FlouR|gene6978	0	-1.905	.
F. louisianense	FlouR|gene867	0	-1.905	.
F. louisianense	FlouR|gene6279	1	-1.905	.
F. louisianense	FlouR|gene282	0	-1.906	.
F. louisianense	FlouR|gene7455	0	-1.907	.
F. louisianense	FlouR|gene8221	0	-1.907	.
F. louisianense	FlouR|gene9882	0	-1.908	.
F. louisianense	FlouR|gene3448	0	-1.909	.
F. louisianense	FlouR|gene2439	0	-1.909	.
F. louisianense	FlouR|gene9778	1	-1.909	.
F. louisianense	FlouR|gene9102	0	-1.91	.
F. louisianense	FlouR|gene3712	0	-1.911	.
F. louisianense	FlouR|gene5793	0	-1.912	.
F. louisianense	FlouR|gene6878	0	-1.912	.
F. louisianense	FlouR|gene2259	0	-1.913	.
F. louisianense	FlouR|gene3091	0	-1.913	.
F. louisianense	FlouR|gene9737	0	-1.913	.
F. louisianense	FlouR|gene10198	0	-1.914	.
F. louisianense	FlouR|gene5565	0	-1.914	.
F. louisianense	FlouR|gene8778	0	-1.914	.
F. louisianense	FlouR|gene11358	0	-1.914	.
F. louisianense	FlouR|gene2724	0	-1.914	.
F. louisianense	FlouR|gene9303	0	-1.914	.
F. louisianense	FlouR|gene4678	0	-1.915	.
F. louisianense	FlouR|gene9984	0	-1.916	.
F. louisianense	FlouR|gene5517	0	-1.918	.
F. louisianense	FlouR|gene5531	0	-1.918	.
F. louisianense	FlouR|gene4568	1	-1.918	.
F. louisianense	FlouR|gene8671	0	-1.918	.
F. louisianense	FlouR|gene11504	0	-1.918	AA2
F. louisianense	FlouR|gene1839	0	-1.918	.
F. louisianense	FlouR|gene1210	0	-1.918	.
F. louisianense	FlouR|gene8859	0	-1.918	.
F. louisianense	FlouR|gene4227	0	-1.918	.
F. louisianense	FlouR|gene5374	0	-1.918	.
F. louisianense	FlouR|gene6764	0	-1.919	.
F. louisianense	FlouR|gene7067	0	-1.92	.
F. louisianense	FlouR|gene4315	0	-1.921	.
F. louisianense	FlouR|gene3354	0	-1.922	.
F. louisianense	FlouR|gene3876	0	-1.922	.
F. louisianense	FlouR|gene9535	0	-1.922	.
F. louisianense	FlouR|gene10630	0	-1.922	.
F. louisianense	FlouR|gene11337	0	-1.922	.
F. louisianense	FlouR|gene5305	0	-1.923	.
F. louisianense	FlouR|gene5574	0	-1.925	.
F. louisianense	FlouR|gene8860	0	-1.925	.
F. louisianense	FlouR|gene4413	0	-1.925	.
F. louisianense	FlouR|gene9146	1	-1.925	.
F. louisianense	FlouR|gene3582	0	-1.925	.
F. louisianense	FlouR|gene9800	0	-1.925	.
F. louisianense	FlouR|gene7157	0	-1.926	.
F. louisianense	FlouR|gene6296	0	-1.926	.
F. louisianense	FlouR|gene2760	0	-1.927	.
F. louisianense	FlouR|gene11434	0	-1.927	.
F. louisianense	FlouR|gene2924	0	-1.927	.
F. louisianense	FlouR|gene4966	0	-1.927	.
F. louisianense	FlouR|gene1277	0	-1.927	.
F. louisianense	FlouR|gene5458	0	-1.927	GH2,GH5,GH158,CBM67
F. louisianense	FlouR|gene10361	0	-1.927	.
F. louisianense	FlouR|gene10030	0	-1.927	.
F. louisianense	FlouR|gene6051	0	-1.928	.
F. louisianense	FlouR|gene4979	0	-1.928	.
F. louisianense	FlouR|gene4194	0	-1.928	.
F. louisianense	FlouR|gene7721	0	-1.928	.
F. louisianense	FlouR|gene6873	0	-1.928	.
F. louisianense	FlouR|gene4298	0	-1.928	.
F. louisianense	FlouR|gene2349	0	-1.928	.
F. louisianense	FlouR|gene2716	0	-1.928	.
F. louisianense	FlouR|gene3207	0	-1.928	.
F. louisianense	FlouR|gene10289	0	-1.928	.
F. louisianense	FlouR|gene2771	0	-1.928	.
F. louisianense	FlouR|gene3897	0	-1.929	.
F. louisianense	FlouR|gene10847	1	-1.93	.
F. louisianense	FlouR|gene602	0	-1.93	.
F. louisianense	FlouR|gene5263	0	-1.93	.
F. louisianense	FlouR|gene6345	0	-1.93	.
F. louisianense	FlouR|gene10855	0	-1.93	.
F. louisianense	FlouR|gene9776	0	-1.93	.
F. louisianense	FlouR|gene2832	0	-1.93	CE4
F. louisianense	FlouR|gene10753	0	-1.93	.
F. louisianense	FlouR|gene3911	0	-1.93	.
F. louisianense	FlouR|gene348	0	-1.93	.
F. louisianense	FlouR|gene313	0	-1.932	.
F. louisianense	FlouR|gene9387	0	-1.932	.
F. louisianense	FlouR|gene8816	0	-1.932	.
F. louisianense	FlouR|gene10773	0	-1.933	.
F. louisianense	FlouR|gene2687	0	-1.934	.
F. louisianense	FlouR|gene9348	0	-1.934	.
F. louisianense	FlouR|gene6831	0	-1.934	.
F. louisianense	FlouR|gene2420	0	-1.934	.
F. louisianense	FlouR|gene8716	0	-1.934	.
F. louisianense	FlouR|gene7087	0	-1.935	CE3,CE2
F. louisianense	FlouR|gene5840	0	-1.936	.
F. louisianense	FlouR|gene6509	0	-1.936	.
F. louisianense	FlouR|gene3935	0	-1.936	.
F. louisianense	FlouR|gene434	0	-1.937	.
F. louisianense	FlouR|gene4482	1	-1.938	.
F. louisianense	FlouR|gene1092	0	-1.938	.
F. louisianense	FlouR|gene5528	0	-1.939	.
F. louisianense	FlouR|gene825	0	-1.939	.
F. louisianense	FlouR|gene11353	0	-1.939	.
F. louisianense	FlouR|gene11433	0	-1.939	.
F. louisianense	FlouR|gene4994	0	-1.939	.
F. louisianense	FlouR|gene10647	0	-1.939	.
F. louisianense	FlouR|gene6998	0	-1.939	.
F. louisianense	FlouR|gene636	0	-1.94	.
F. louisianense	FlouR|gene8308	0	-1.94	.
F. louisianense	FlouR|gene11114	0	-1.94	.
F. louisianense	FlouR|gene4524	0	-1.94	.
F. louisianense	FlouR|gene2096	1	-1.941	.
F. louisianense	FlouR|gene10781	0	-1.941	.
F. louisianense	FlouR|gene2500	0	-1.941	.
F. louisianense	FlouR|gene8164	0	-1.942	.
F. louisianense	FlouR|gene4272	0	-1.943	.
F. louisianense	FlouR|gene7971	0	-1.943	.
F. louisianense	FlouR|gene2189	0	-1.943	.
F. louisianense	FlouR|gene9255	0	-1.944	.
F. louisianense	FlouR|gene9564	0	-1.944	.
F. louisianense	FlouR|gene4764	0	-1.944	.
F. louisianense	FlouR|gene6994	1	-1.944	.
F. louisianense	FlouR|gene5172	0	-1.945	.
F. louisianense	FlouR|gene10877	0	-1.947	.
F. louisianense	FlouR|gene5064	0	-1.947	.
F. louisianense	FlouR|gene592	0	-1.947	.
F. louisianense	FlouR|gene10215	0	-1.947	.
F. louisianense	FlouR|gene2745	0	-1.948	.
F. louisianense	FlouR|gene3596	0	-1.948	.
F. louisianense	FlouR|gene154	1	-1.948	.
F. louisianense	FlouR|gene3139	0	-1.948	.
F. louisianense	FlouR|gene2000	0	-1.948	.
F. louisianense	FlouR|gene7400	0	-1.948	.
F. louisianense	FlouR|gene6179	0	-1.948	AA3
F. louisianense	FlouR|gene8709	0	-1.949	.
F. louisianense	FlouR|gene5009	0	-1.949	AA7,AA4
F. louisianense	FlouR|gene9259	1	-1.949	.
F. louisianense	FlouR|gene2824	0	-1.949	.
F. louisianense	FlouR|gene3226	0	-1.949	.
F. louisianense	FlouR|gene1692	0	-1.949	.
F. louisianense	FlouR|gene6713	1	-1.95	.
F. louisianense	FlouR|gene8439	0	-1.95	.
F. louisianense	FlouR|gene5227	0	-1.95	.
F. louisianense	FlouR|gene8172	0	-1.95	.
F. louisianense	FlouR|gene4205	0	-1.95	.
F. louisianense	FlouR|gene8702	0	-1.95	.
F. louisianense	FlouR|gene4323	0	-1.95	.
F. louisianense	FlouR|gene6098	0	-1.95	.
F. louisianense	FlouR|gene4636	0	-1.95	.
F. louisianense	FlouR|gene3154	0	-1.95	.
F. louisianense	FlouR|gene6580	0	-1.95	.
F. louisianense	FlouR|gene901	0	-1.95	.
F. louisianense	FlouR|gene181	0	-1.95	.
F. louisianense	FlouR|gene1368	0	-1.951	.
F. louisianense	FlouR|gene140	0	-1.951	.
F. louisianense	FlouR|gene7326	0	-1.951	GT1
F. louisianense	FlouR|gene1130	0	-1.952	.
F. louisianense	FlouR|gene5187	0	-1.952	.
F. louisianense	FlouR|gene3786	0	-1.952	.
F. louisianense	FlouR|gene2702	0	-1.952	.
F. louisianense	FlouR|gene9599	0	-1.953	.
F. louisianense	FlouR|gene6474	0	-1.953	.
F. louisianense	FlouR|gene2947	0	-1.953	.
F. louisianense	FlouR|gene6464	0	-1.954	.
F. louisianense	FlouR|gene9136	0	-1.954	.
F. louisianense	FlouR|gene8383	0	-1.956	.
F. louisianense	FlouR|gene63	0	-1.956	.
F. louisianense	FlouR|gene11596	0	-1.958	.
F. louisianense	FlouR|gene11552	0	-1.959	.
F. louisianense	FlouR|gene11111	0	-1.959	.
F. louisianense	FlouR|gene2440	0	-1.96	.
F. louisianense	FlouR|gene3567	0	-1.963	.
F. louisianense	FlouR|gene4785	0	-1.963	.
F. louisianense	FlouR|gene401	0	-1.963	.
F. louisianense	FlouR|gene11250	0	-1.963	.
F. louisianense	FlouR|gene2408	0	-1.964	.
F. louisianense	FlouR|gene4808	0	-1.964	.
F. louisianense	FlouR|gene1058	0	-1.964	.
F. louisianense	FlouR|gene8023	1	-1.966	.
F. louisianense	FlouR|gene10337	0	-1.966	.
F. louisianense	FlouR|gene11493	0	-1.966	.
F. louisianense	FlouR|gene4838	0	-1.967	.
F. louisianense	FlouR|gene1843	0	-1.97	.
F. louisianense	FlouR|gene6349	0	-1.971	.
F. louisianense	FlouR|gene438	0	-1.973	.
F. louisianense	FlouR|gene9300	0	-1.974	.
F. louisianense	FlouR|gene1979	1	-1.974	.
F. louisianense	FlouR|gene7938	0	-1.975	.
F. louisianense	FlouR|gene1018	0	-1.976	.
F. louisianense	FlouR|gene6245	0	-1.976	.
F. louisianense	FlouR|gene4404	0	-1.976	.
F. louisianense	FlouR|gene5260	0	-1.976	.
F. louisianense	FlouR|gene1514	0	-1.977	.
F. louisianense	FlouR|gene9367	1	-1.978	.
F. louisianense	FlouR|gene11383	0	-1.98	.
F. louisianense	FlouR|gene7913	0	-1.98	.
F. louisianense	FlouR|gene1788	0	-1.981	.
F. louisianense	FlouR|gene8665	0	-1.982	.
F. louisianense	FlouR|gene5310	0	-1.982	.
F. louisianense	FlouR|gene9699	0	-1.982	.
F. louisianense	FlouR|gene2661	0	-1.982	.
F. louisianense	FlouR|gene7004	0	-1.983	.
F. louisianense	FlouR|gene1179	0	-1.983	.
F. louisianense	FlouR|gene7518	0	-1.983	.
F. louisianense	FlouR|gene11244	0	-1.984	.
F. louisianense	FlouR|gene1326	0	-1.984	.
F. louisianense	FlouR|gene11115	0	-1.984	.
F. louisianense	FlouR|gene4080	0	-1.985	.
F. louisianense	FlouR|gene871	0	-1.985	.
F. louisianense	FlouR|gene2454	0	-1.986	.
F. louisianense	FlouR|gene1729	0	-1.986	.
F. louisianense	FlouR|gene4825	0	-1.987	.
F. louisianense	FlouR|gene135	0	-1.987	.
F. louisianense	FlouR|gene2576	0	-1.987	.
F. louisianense	FlouR|gene11105	0	-1.987	.
F. louisianense	FlouR|gene2788	0	-1.987	.
F. louisianense	FlouR|gene7570	0	-1.988	.
F. louisianense	FlouR|gene6576	0	-1.988	.
F. louisianense	FlouR|gene3982	0	-1.988	.
F. louisianense	FlouR|gene9866	0	-1.988	.
F. louisianense	FlouR|gene3371	0	-1.988	.
F. louisianense	FlouR|gene2990	0	-1.988	.
F. louisianense	FlouR|gene6965	0	-1.988	.
F. louisianense	FlouR|gene6506	0	-1.988	.
F. louisianense	FlouR|gene7967	0	-1.988	.
F. louisianense	FlouR|gene8411	0	-1.989	.
F. louisianense	FlouR|gene904	0	-1.989	.
F. louisianense	FlouR|gene7385	0	-1.99	.
F. louisianense	FlouR|gene4605	0	-1.991	.
F. louisianense	FlouR|gene5561	0	-1.991	.
F. louisianense	FlouR|gene4040	0	-1.991	.
F. louisianense	FlouR|gene10944	0	-1.991	.
F. louisianense	FlouR|gene4059	0	-1.991	.
F. louisianense	FlouR|gene9875	0	-1.991	.
F. louisianense	FlouR|gene8035	0	-1.991	.
F. louisianense	FlouR|gene2633	0	-1.991	.
F. louisianense	FlouR|gene1074	1	-1.992	.
F. louisianense	FlouR|gene5559	0	-1.993	.
F. louisianense	FlouR|gene2654	0	-1.993	.
F. louisianense	FlouR|gene9235	0	-1.993	.
F. louisianense	FlouR|gene1906	0	-1.994	.
F. louisianense	FlouR|gene5329	1	-1.994	.
F. louisianense	FlouR|gene11306	0	-1.995	.
F. louisianense	FlouR|gene7051	0	-1.995	.
F. louisianense	FlouR|gene3568	0	-1.996	.
F. louisianense	FlouR|gene1511	0	-1.997	.
F. louisianense	FlouR|gene5364	0	-1.997	.
F. louisianense	FlouR|gene10650	0	-1.997	.
F. louisianense	FlouR|gene11270	0	-1.999	.
F. louisianense	FlouR|gene6469	0	-1.999	.
F. louisianense	FlouR|gene2679	0	-2	.
F. louisianense	FlouR|gene6121	0	-2	.
F. louisianense	FlouR|gene2577	0	-2	.
F. louisianense	FlouR|gene6393	0	-2	.
F. louisianense	FlouR|gene10071	1	-2.001	.
F. louisianense	FlouR|gene6592	0	-2.002	.
F. louisianense	FlouR|gene10834	1	-2.002	.
F. louisianense	FlouR|gene9826	0	-2.003	.
F. louisianense	FlouR|gene9108	0	-2.003	.
F. louisianense	FlouR|gene1090	0	-2.004	.
F. louisianense	FlouR|gene623	0	-2.005	.
F. louisianense	FlouR|gene2448	0	-2.006	.
F. louisianense	FlouR|gene4579	0	-2.007	.
F. louisianense	FlouR|gene8849	0	-2.007	.
F. louisianense	FlouR|gene2992	0	-2.009	.
F. louisianense	FlouR|gene5537	0	-2.009	.
F. louisianense	FlouR|gene7856	0	-2.009	.
F. louisianense	FlouR|gene7731	0	-2.011	.
F. louisianense	FlouR|gene5944	0	-2.011	.
F. louisianense	FlouR|gene1158	0	-2.011	.
F. louisianense	FlouR|gene1807	0	-2.012	.
F. louisianense	FlouR|gene5138	0	-2.012	.
F. louisianense	FlouR|gene2034	0	-2.012	.
F. louisianense	FlouR|gene8596	0	-2.012	.
F. louisianense	FlouR|gene6103	0	-2.012	.
F. louisianense	FlouR|gene1543	0	-2.012	.
F. louisianense	FlouR|gene2165	0	-2.013	AA7
F. louisianense	FlouR|gene3158	0	-2.014	.
F. louisianense	FlouR|gene3690	0	-2.015	.
F. louisianense	FlouR|gene1810	1	-2.015	.
F. louisianense	FlouR|gene108	0	-2.017	.
F. louisianense	FlouR|gene9851	0	-2.017	.
F. louisianense	FlouR|gene807	1	-2.017	.
F. louisianense	FlouR|gene10844	0	-2.019	.
F. louisianense	FlouR|gene6336	0	-2.022	.
F. louisianense	FlouR|gene9094	0	-2.022	.
F. louisianense	FlouR|gene3696	0	-2.023	.
F. louisianense	FlouR|gene7013	0	-2.023	.
F. louisianense	FlouR|gene4229	0	-2.025	.
F. louisianense	FlouR|gene8393	0	-2.027	.
F. louisianense	FlouR|gene1208	0	-2.027	.
F. louisianense	FlouR|gene2212	0	-2.028	.
F. louisianense	FlouR|gene69	1	-2.028	.
F. louisianense	FlouR|gene3402	0	-2.029	.
F. louisianense	FlouR|gene298	0	-2.03	.
F. louisianense	FlouR|gene5923	0	-2.03	.
F. louisianense	FlouR|gene1491	0	-2.03	.
F. louisianense	FlouR|gene4493	1	-2.031	.
F. louisianense	FlouR|gene379	0	-2.032	.
F. louisianense	FlouR|gene10520	1	-2.033	.
F. louisianense	FlouR|gene6893	0	-2.033	.
F. louisianense	FlouR|gene6742	0	-2.033	.
F. louisianense	FlouR|gene5352	1	-2.034	.
F. louisianense	FlouR|gene1010	1	-2.034	.
F. louisianense	FlouR|gene11071	0	-2.034	.
F. louisianense	FlouR|gene4578	0	-2.035	.
F. louisianense	FlouR|gene9556	1	-2.036	.
F. louisianense	FlouR|gene4187	0	-2.038	.
F. louisianense	FlouR|gene1563	0	-2.038	.
F. louisianense	FlouR|gene8978	0	-2.038	.
F. louisianense	FlouR|gene7766	0	-2.039	.
F. louisianense	FlouR|gene2339	0	-2.039	.
F. louisianense	FlouR|gene5927	0	-2.039	.
F. louisianense	FlouR|gene11316	0	-2.039	.
F. louisianense	FlouR|gene2794	1	-2.04	.
F. louisianense	FlouR|gene5720	0	-2.041	.
F. louisianense	FlouR|gene2125	0	-2.042	.
F. louisianense	FlouR|gene6318	0	-2.042	.
F. louisianense	FlouR|gene8342	0	-2.043	.
F. louisianense	FlouR|gene9172	0	-2.043	.
F. louisianense	FlouR|gene5611	0	-2.043	.
F. louisianense	FlouR|gene9718	0	-2.043	.
F. louisianense	FlouR|gene10355	0	-2.043	.
F. louisianense	FlouR|gene4222	0	-2.043	GT22
F. louisianense	FlouR|gene8642	0	-2.043	.
F. louisianense	FlouR|gene1915	0	-2.043	.
F. louisianense	FlouR|gene3002	0	-2.043	.
F. louisianense	FlouR|gene10723	0	-2.043	.
F. louisianense	FlouR|gene8756	0	-2.043	AA3
F. louisianense	FlouR|gene1312	0	-2.043	.
F. louisianense	FlouR|gene3678	0	-2.043	.
F. louisianense	FlouR|gene2725	0	-2.043	.
F. louisianense	FlouR|gene6957	0	-2.044	.
F. louisianense	FlouR|gene10784	1	-2.045	GH109
F. louisianense	FlouR|gene6146	0	-2.045	.
F. louisianense	FlouR|gene811	0	-2.045	.
F. louisianense	FlouR|gene3196	0	-2.045	.
F. louisianense	FlouR|gene1548	0	-2.045	.
F. louisianense	FlouR|gene3453	1	-2.046	.
F. louisianense	FlouR|gene7811	0	-2.046	.
F. louisianense	FlouR|gene6287	0	-2.046	.
F. louisianense	FlouR|gene10372	0	-2.046	.
F. louisianense	FlouR|gene6910	0	-2.046	.
F. louisianense	FlouR|gene2755	1	-2.048	.
F. louisianense	FlouR|gene9140	0	-2.048	.
F. louisianense	FlouR|gene6302	0	-2.048	.
F. louisianense	FlouR|gene630	0	-2.048	.
F. louisianense	FlouR|gene4457	0	-2.05	.
F. louisianense	FlouR|gene534	0	-2.054	.
F. louisianense	FlouR|gene9636	0	-2.054	.
F. louisianense	FlouR|gene7019	0	-2.055	.
F. louisianense	FlouR|gene5764	0	-2.055	.
F. louisianense	FlouR|gene1648	0	-2.055	.
F. louisianense	FlouR|gene1183	0	-2.055	.
F. louisianense	FlouR|gene9141	0	-2.057	.
F. louisianense	FlouR|gene38	0	-2.057	.
F. louisianense	FlouR|gene4217	0	-2.057	.
F. louisianense	FlouR|gene3321	0	-2.057	.
F. louisianense	FlouR|gene11240	0	-2.058	.
F. louisianense	FlouR|gene6494	0	-2.058	.
F. louisianense	FlouR|gene2975	0	-2.058	.
F. louisianense	FlouR|gene4801	0	-2.058	.
F. louisianense	FlouR|gene553	0	-2.058	.
F. louisianense	FlouR|gene7278	0	-2.059	.
F. louisianense	FlouR|gene5023	0	-2.059	.
F. louisianense	FlouR|gene975	0	-2.059	.
F. louisianense	FlouR|gene11027	0	-2.059	.
F. louisianense	FlouR|gene402	0	-2.059	.
F. louisianense	FlouR|gene9898	0	-2.059	.
F. louisianense	FlouR|gene5251	0	-2.06	.
F. louisianense	FlouR|gene4432	0	-2.06	.
F. louisianense	FlouR|gene7306	0	-2.06	.
F. louisianense	FlouR|gene823	0	-2.061	.
F. louisianense	FlouR|gene5661	0	-2.061	.
F. louisianense	FlouR|gene1618	0	-2.061	.
F. louisianense	FlouR|gene8988	0	-2.062	.
F. louisianense	FlouR|gene9372	0	-2.063	.
F. louisianense	FlouR|gene8986	0	-2.063	.
F. louisianense	FlouR|gene3606	1	-2.064	.
F. louisianense	FlouR|gene5769	0	-2.064	.
F. louisianense	FlouR|gene2293	0	-2.065	.
F. louisianense	FlouR|gene8561	0	-2.065	.
F. louisianense	FlouR|gene3688	0	-2.067	.
F. louisianense	FlouR|gene8834	0	-2.068	.
F. louisianense	FlouR|gene505	0	-2.068	.
F. louisianense	FlouR|gene4030	0	-2.068	.
F. louisianense	FlouR|gene1815	0	-2.068	.
F. louisianense	FlouR|gene9685	0	-2.069	.
F. louisianense	FlouR|gene3714	0	-2.069	.
F. louisianense	FlouR|gene4774	1	-2.069	.
F. louisianense	FlouR|gene7429	0	-2.069	.
F. louisianense	FlouR|gene322	0	-2.07	.
F. louisianense	FlouR|gene2376	0	-2.07	.
F. louisianense	FlouR|gene5560	0	-2.072	.
F. louisianense	FlouR|gene725	0	-2.072	.
F. louisianense	FlouR|gene11544	0	-2.072	.
F. louisianense	FlouR|gene8350	0	-2.074	.
F. louisianense	FlouR|gene3145	0	-2.075	.
F. louisianense	FlouR|gene6420	0	-2.075	.
F. louisianense	FlouR|gene830	0	-2.076	.
F. louisianense	FlouR|gene2351	0	-2.077	.
F. louisianense	FlouR|gene5156	0	-2.077	.
F. louisianense	FlouR|gene443	1	-2.077	GH5
F. louisianense	FlouR|gene2382	1	-2.077	.
F. louisianense	FlouR|gene3166	0	-2.078	.
F. louisianense	FlouR|gene4810	1	-2.078	.
F. louisianense	FlouR|gene6935	0	-2.079	.
F. louisianense	FlouR|gene2948	0	-2.079	.
F. louisianense	FlouR|gene7797	0	-2.08	.
F. louisianense	FlouR|gene8055	0	-2.08	.
F. louisianense	FlouR|gene9683	0	-2.08	.
F. louisianense	FlouR|gene5435	0	-2.08	.
F. louisianense	FlouR|gene5095	0	-2.08	.
F. louisianense	FlouR|gene566	0	-2.08	.
F. louisianense	FlouR|gene2019	0	-2.082	.
F. louisianense	FlouR|gene9595	0	-2.082	GT8
F. louisianense	FlouR|gene4163	0	-2.083	.
F. louisianense	FlouR|gene9349	0	-2.083	.
F. louisianense	FlouR|gene11318	0	-2.083	.
F. louisianense	FlouR|gene6292	0	-2.083	.
F. louisianense	FlouR|gene2896	0	-2.083	.
F. louisianense	FlouR|gene5907	0	-2.083	.
F. louisianense	FlouR|gene7657	0	-2.083	.
F. louisianense	FlouR|gene3083	0	-2.083	.
F. louisianense	FlouR|gene4492	0	-2.083	.
F. louisianense	FlouR|gene8112	0	-2.084	.
F. louisianense	FlouR|gene6261	0	-2.084	AA7
F. louisianense	FlouR|gene2746	0	-2.084	.
F. louisianense	FlouR|gene2197	0	-2.084	.
F. louisianense	FlouR|gene2578	0	-2.085	.
F. louisianense	FlouR|gene1274	0	-2.085	.
F. louisianense	FlouR|gene6088	0	-2.086	.
F. louisianense	FlouR|gene27	0	-2.087	.
F. louisianense	FlouR|gene6006	0	-2.088	.
F. louisianense	FlouR|gene917	0	-2.088	.
F. louisianense	FlouR|gene4627	0	-2.089	.
F. louisianense	FlouR|gene1925	0	-2.089	.
F. louisianense	FlouR|gene10165	1	-2.089	.
F. louisianense	FlouR|gene9895	0	-2.089	.
F. louisianense	FlouR|gene5235	0	-2.089	.
F. louisianense	FlouR|gene3380	0	-2.089	.
F. louisianense	FlouR|gene79	0	-2.09	.
F. louisianense	FlouR|gene8415	0	-2.09	GH47
F. louisianense	FlouR|gene9459	0	-2.09	.
F. louisianense	FlouR|gene1129	0	-2.09	.
F. louisianense	FlouR|gene9365	0	-2.092	.
F. louisianense	FlouR|gene2963	0	-2.092	.
F. louisianense	FlouR|gene2998	0	-2.092	.
F. louisianense	FlouR|gene5285	0	-2.092	.
F. louisianense	FlouR|gene7234	0	-2.092	.
F. louisianense	FlouR|gene9516	0	-2.092	GH43_11,GH43_12,GH43_14,GH43_13,GH43,GH43_10,GH43_9,CBM91,GH43_8,GH43_34,GH43_3,GH43_15,GH43_31,GH43_36,GH43_29,GH43_30,GH43_4,GH43_16,GH43_26,GH43_19,GH43_5,GH43_28,GH43_32,GH43_2,GH43_24,GH43_33,GH43_37,GH43_18,GH43_7,GH43_6,GH43_22,GH43_17,GH43_23,GH117
F. louisianense	FlouR|gene5331	0	-2.092	.
F. louisianense	FlouR|gene7118	0	-2.092	.
F. louisianense	FlouR|gene6709	0	-2.092	.
F. louisianense	FlouR|gene4896	0	-2.092	.
F. louisianense	FlouR|gene7380	0	-2.092	.
F. louisianense	FlouR|gene6560	0	-2.092	.
F. louisianense	FlouR|gene3540	0	-2.092	AA7
F. louisianense	FlouR|gene61	0	-2.092	.
F. louisianense	FlouR|gene9568	0	-2.092	.
F. louisianense	FlouR|gene2821	0	-2.092	.
F. louisianense	FlouR|gene10133	0	-2.092	.
F. louisianense	FlouR|gene4582	0	-2.092	.
F. louisianense	FlouR|gene10332	0	-2.092	GT1
F. louisianense	FlouR|gene7303	0	-2.092	.
F. louisianense	FlouR|gene1831	0	-2.093	.
F. louisianense	FlouR|gene4049	0	-2.093	.
F. louisianense	FlouR|gene11365	0	-2.093	GT2_Glyco_tranf_2_3,GT2_Glycos_transf_2,GT21
F. louisianense	FlouR|gene2899	1	-2.094	.
F. louisianense	FlouR|gene1734	0	-2.096	.
F. louisianense	FlouR|gene5659	0	-2.096	.
F. louisianense	FlouR|gene7789	0	-2.096	.
F. louisianense	FlouR|gene9125	0	-2.096	.
F. louisianense	FlouR|gene405	0	-2.096	.
F. louisianense	FlouR|gene9597	0	-2.096	CE1
F. louisianense	FlouR|gene10677	0	-2.096	.
F. louisianense	FlouR|gene9159	0	-2.096	.
F. louisianense	FlouR|gene8774	0	-2.096	.
F. louisianense	FlouR|gene7550	0	-2.096	.
F. louisianense	FlouR|gene10907	0	-2.096	.
F. louisianense	FlouR|gene1225	0	-2.096	.
F. louisianense	FlouR|gene316	0	-2.097	.
F. louisianense	FlouR|gene3779	0	-2.097	.
F. louisianense	FlouR|gene1914	0	-2.097	.
F. louisianense	FlouR|gene8980	0	-2.097	.
F. louisianense	FlouR|gene2467	0	-2.098	.
F. louisianense	FlouR|gene7647	0	-2.098	.
F. louisianense	FlouR|gene10153	0	-2.099	.
F. louisianense	FlouR|gene8624	0	-2.099	.
F. louisianense	FlouR|gene6027	0	-2.1	.
F. louisianense	FlouR|gene1719	0	-2.1	.
F. louisianense	FlouR|gene4352	0	-2.1	.
F. louisianense	FlouR|gene4520	1	-2.1	.
F. louisianense	FlouR|gene6952	0	-2.101	.
F. louisianense	FlouR|gene2835	0	-2.101	.
F. louisianense	FlouR|gene9048	0	-2.104	.
F. louisianense	FlouR|gene11280	0	-2.104	.
F. louisianense	FlouR|gene2621	0	-2.105	.
F. louisianense	FlouR|gene9489	1	-2.105	.
F. louisianense	FlouR|gene1818	0	-2.106	.
F. louisianense	FlouR|gene9157	0	-2.106	.
F. louisianense	FlouR|gene11581	0	-2.107	.
F. louisianense	FlouR|gene7849	0	-2.107	.
F. louisianense	FlouR|gene9134	0	-2.107	.
F. louisianense	FlouR|gene7754	0	-2.107	.
F. louisianense	FlouR|gene958	0	-2.108	.
F. louisianense	FlouR|gene1790	0	-2.108	.
F. louisianense	FlouR|gene8971	0	-2.109	.
F. louisianense	FlouR|gene7942	0	-2.11	.
F. louisianense	FlouR|gene5965	0	-2.11	AA7
F. louisianense	FlouR|gene7457	0	-2.11	.
F. louisianense	FlouR|gene5863	0	-2.11	.
F. louisianense	FlouR|gene2281	0	-2.111	.
F. louisianense	FlouR|gene1923	0	-2.111	.
F. louisianense	FlouR|gene11001	0	-2.111	.
F. louisianense	FlouR|gene2347	0	-2.112	.
F. louisianense	FlouR|gene3763	0	-2.112	.
F. louisianense	FlouR|gene8950	0	-2.113	.
F. louisianense	FlouR|gene9198	0	-2.113	.
F. louisianense	FlouR|gene9823	0	-2.113	.
F. louisianense	FlouR|gene9789	0	-2.113	.
F. louisianense	FlouR|gene9600	0	-2.113	.
F. louisianense	FlouR|gene4242	0	-2.114	.
F. louisianense	FlouR|gene1140	0	-2.114	.
F. louisianense	FlouR|gene6827	0	-2.114	.
F. louisianense	FlouR|gene6984	0	-2.115	.
F. louisianense	FlouR|gene3374	1	-2.115	.
F. louisianense	FlouR|gene8791	0	-2.116	.
F. louisianense	FlouR|gene5555	0	-2.116	.
F. louisianense	FlouR|gene7092	0	-2.116	.
F. louisianense	FlouR|gene10563	0	-2.116	.
F. louisianense	FlouR|gene7833	0	-2.117	.
F. louisianense	FlouR|gene2088	0	-2.117	.
F. louisianense	FlouR|gene3456	0	-2.117	.
F. louisianense	FlouR|gene11097	0	-2.117	.
F. louisianense	FlouR|gene270	0	-2.117	.
F. louisianense	FlouR|gene3105	0	-2.117	.
F. louisianense	FlouR|gene2965	0	-2.118	.
F. louisianense	FlouR|gene5336	0	-2.118	.
F. louisianense	FlouR|gene8894	0	-2.119	.
F. louisianense	FlouR|gene10387	0	-2.119	.
F. louisianense	FlouR|gene10301	0	-2.12	.
F. louisianense	FlouR|gene7773	1	-2.12	.
F. louisianense	FlouR|gene4111	0	-2.121	.
F. louisianense	FlouR|gene11282	0	-2.121	.
F. louisianense	FlouR|gene9973	1	-2.121	.
F. louisianense	FlouR|gene398	0	-2.122	GH18
F. louisianense	FlouR|gene4386	0	-2.122	.
F. louisianense	FlouR|gene8033	0	-2.122	.
F. louisianense	FlouR|gene2424	0	-2.122	.
F. louisianense	FlouR|gene1945	0	-2.122	.
F. louisianense	FlouR|gene7064	0	-2.124	.
F. louisianense	FlouR|gene1621	0	-2.124	.
F. louisianense	FlouR|gene4434	0	-2.124	.
F. louisianense	FlouR|gene4876	0	-2.124	.
F. louisianense	FlouR|gene9471	0	-2.124	.
F. louisianense	FlouR|gene7133	0	-2.124	.
F. louisianense	FlouR|gene8267	0	-2.124	.
F. louisianense	FlouR|gene4651	0	-2.124	.
F. louisianense	FlouR|gene7180	0	-2.124	GT1
F. louisianense	FlouR|gene1623	0	-2.124	.
F. louisianense	FlouR|gene9867	0	-2.124	.
F. louisianense	FlouR|gene995	0	-2.124	.
F. louisianense	FlouR|gene11219	0	-2.124	.
F. louisianense	FlouR|gene1105	0	-2.124	.
F. louisianense	FlouR|gene7912	0	-2.124	.
F. louisianense	FlouR|gene11118	0	-2.124	.
F. louisianense	FlouR|gene5233	0	-2.124	.
F. louisianense	FlouR|gene5650	0	-2.124	.
F. louisianense	FlouR|gene3288	0	-2.125	.
F. louisianense	FlouR|gene8675	0	-2.125	.
F. louisianense	FlouR|gene1479	0	-2.125	.
F. louisianense	FlouR|gene1638	0	-2.125	.
F. louisianense	FlouR|gene2051	0	-2.127	.
F. louisianense	FlouR|gene1131	0	-2.127	.
F. louisianense	FlouR|gene10228	0	-2.13	.
F. louisianense	FlouR|gene6949	1	-2.131	.
F. louisianense	FlouR|gene1468	0	-2.132	.
F. louisianense	FlouR|gene1387	0	-2.132	.
F. louisianense	FlouR|gene8602	0	-2.132	.
F. louisianense	FlouR|gene9614	0	-2.132	.
F. louisianense	FlouR|gene6739	0	-2.133	.
F. louisianense	FlouR|gene1071	0	-2.134	.
F. louisianense	FlouR|gene5818	0	-2.135	.
F. louisianense	FlouR|gene5794	0	-2.135	.
F. louisianense	FlouR|gene8217	0	-2.136	.
F. louisianense	FlouR|gene7198	0	-2.136	.
F. louisianense	FlouR|gene5417	0	-2.137	.
F. louisianense	FlouR|gene10037	0	-2.137	.
F. louisianense	FlouR|gene10487	1	-2.137	.
F. louisianense	FlouR|gene4633	0	-2.139	.
F. louisianense	FlouR|gene6162	0	-2.141	.
F. louisianense	FlouR|gene216	1	-2.142	.
F. louisianense	FlouR|gene10148	0	-2.142	.
F. louisianense	FlouR|gene8416	0	-2.142	.
F. louisianense	FlouR|gene7183	0	-2.142	.
F. louisianense	FlouR|gene6740	0	-2.142	.
F. louisianense	FlouR|gene3607	0	-2.142	.
F. louisianense	FlouR|gene7760	0	-2.142	.
F. louisianense	FlouR|gene8742	0	-2.142	.
F. louisianense	FlouR|gene10850	0	-2.142	.
F. louisianense	FlouR|gene2643	0	-2.142	.
F. louisianense	FlouR|gene10704	0	-2.143	.
F. louisianense	FlouR|gene3578	0	-2.143	.
F. louisianense	FlouR|gene9469	0	-2.143	.
F. louisianense	FlouR|gene2141	0	-2.143	.
F. louisianense	FlouR|gene227	0	-2.143	.
F. louisianense	FlouR|gene6232	0	-2.143	.
F. louisianense	FlouR|gene4782	0	-2.143	.
F. louisianense	FlouR|gene7996	0	-2.143	.
F. louisianense	FlouR|gene699	0	-2.143	.
F. louisianense	FlouR|gene1193	0	-2.143	.
F. louisianense	FlouR|gene7201	0	-2.144	.
F. louisianense	FlouR|gene3976	0	-2.144	.
F. louisianense	FlouR|gene2433	0	-2.144	.
F. louisianense	FlouR|gene1911	0	-2.144	.
F. louisianense	FlouR|gene6492	0	-2.144	.
F. louisianense	FlouR|gene5904	0	-2.144	.
F. louisianense	FlouR|gene5291	0	-2.144	.
F. louisianense	FlouR|gene5984	0	-2.144	.
F. louisianense	FlouR|gene4171	0	-2.144	.
F. louisianense	FlouR|gene1020	0	-2.144	.
F. louisianense	FlouR|gene11541	0	-2.145	.
F. louisianense	FlouR|gene9298	1	-2.145	.
F. louisianense	FlouR|gene4928	0	-2.145	.
F. louisianense	FlouR|gene2205	0	-2.145	.
F. louisianense	FlouR|gene7582	0	-2.146	.
F. louisianense	FlouR|gene449	0	-2.146	.
F. louisianense	FlouR|gene8019	0	-2.148	.
F. louisianense	FlouR|gene8129	0	-2.149	.
F. louisianense	FlouR|gene2400	0	-2.149	.
F. louisianense	FlouR|gene5077	0	-2.149	GH2,GH5,GH158
F. louisianense	FlouR|gene1649	0	-2.149	.
F. louisianense	FlouR|gene1143	0	-2.15	.
F. louisianense	FlouR|gene3638	0	-2.15	.
F. louisianense	FlouR|gene1310	0	-2.15	.
F. louisianense	FlouR|gene647	0	-2.15	.
F. louisianense	FlouR|gene9795	0	-2.15	.
F. louisianense	FlouR|gene8436	0	-2.15	.
F. louisianense	FlouR|gene11558	0	-2.15	.
F. louisianense	FlouR|gene9227	0	-2.15	.
F. louisianense	FlouR|gene8951	0	-2.15	.
F. louisianense	FlouR|gene11521	0	-2.15	.
F. louisianense	FlouR|gene3591	0	-2.15	.
F. louisianense	FlouR|gene10689	0	-2.15	.
F. louisianense	FlouR|gene9007	1	-2.15	.
F. louisianense	FlouR|gene1177	0	-2.15	.
F. louisianense	FlouR|gene7999	0	-2.153	.
F. louisianense	FlouR|gene5081	0	-2.154	.
F. louisianense	FlouR|gene10979	0	-2.154	.
F. louisianense	FlouR|gene9119	0	-2.154	.
F. louisianense	FlouR|gene4385	0	-2.154	.
F. louisianense	FlouR|gene9409	0	-2.154	.
F. louisianense	FlouR|gene5050	0	-2.154	.
F. louisianense	FlouR|gene2759	0	-2.154	.
F. louisianense	FlouR|gene9396	0	-2.154	.
F. louisianense	FlouR|gene9460	0	-2.154	.
F. louisianense	FlouR|gene9434	0	-2.154	.
F. louisianense	FlouR|gene786	0	-2.154	.
F. louisianense	FlouR|gene5058	0	-2.154	.
F. louisianense	FlouR|gene9313	0	-2.154	.
F. louisianense	FlouR|gene1095	1	-2.155	.
F. louisianense	FlouR|gene2117	0	-2.155	.
F. louisianense	FlouR|gene6114	0	-2.155	.
F. louisianense	FlouR|gene3765	1	-2.155	.
F. louisianense	FlouR|gene5747	0	-2.156	.
F. louisianense	FlouR|gene6062	0	-2.156	.
F. louisianense	FlouR|gene2869	0	-2.156	.
F. louisianense	FlouR|gene853	1	-2.157	.
F. louisianense	FlouR|gene7005	0	-2.158	.
F. louisianense	FlouR|gene5883	0	-2.158	.
F. louisianense	FlouR|gene9051	0	-2.159	.
F. louisianense	FlouR|gene967	0	-2.159	.
F. louisianense	FlouR|gene4048	0	-2.159	.
F. louisianense	FlouR|gene5816	0	-2.159	.
F. louisianense	FlouR|gene4328	0	-2.161	.
F. louisianense	FlouR|gene3550	0	-2.162	.
F. louisianense	FlouR|gene7508	0	-2.162	GH16_4,GH16_3,GH16,GH16_5,GH16_6,GH16_13,GH16_7,GH16_8,GH16_21,GH16_24,GH16_14
F. louisianense	FlouR|gene9024	0	-2.162	.
F. louisianense	FlouR|gene6266	0	-2.163	GH109
F. louisianense	FlouR|gene7215	1	-2.163	.
F. louisianense	FlouR|gene8743	0	-2.163	.
F. louisianense	FlouR|gene6308	0	-2.165	.
F. louisianense	FlouR|gene4998	0	-2.165	.
F. louisianense	FlouR|gene1941	0	-2.165	.
F. louisianense	FlouR|gene8714	0	-2.165	.
F. louisianense	FlouR|gene3525	1	-2.165	.
F. louisianense	FlouR|gene11179	1	-2.167	.
F. louisianense	FlouR|gene3424	0	-2.168	.
F. louisianense	FlouR|gene5295	0	-2.168	.
F. louisianense	FlouR|gene10373	0	-2.168	.
F. louisianense	FlouR|gene890	0	-2.168	.
F. louisianense	FlouR|gene8753	0	-2.168	.
F. louisianense	FlouR|gene5326	0	-2.168	.
F. louisianense	FlouR|gene2389	0	-2.169	.
F. louisianense	FlouR|gene10983	0	-2.17	.
F. louisianense	FlouR|gene8993	0	-2.17	.
F. louisianense	FlouR|gene1959	0	-2.17	.
F. louisianense	FlouR|gene1728	1	-2.17	.
F. louisianense	FlouR|gene3039	0	-2.17	.
F. louisianense	FlouR|gene2699	1	-2.171	.
F. louisianense	FlouR|gene9266	0	-2.172	.
F. louisianense	FlouR|gene8897	1	-2.172	.
F. louisianense	FlouR|gene10848	0	-2.172	.
F. louisianense	FlouR|gene10023	0	-2.172	.
F. louisianense	FlouR|gene215	0	-2.173	.
F. louisianense	FlouR|gene1382	0	-2.173	.
F. louisianense	FlouR|gene9050	0	-2.173	.
F. louisianense	FlouR|gene4833	0	-2.173	.
F. louisianense	FlouR|gene9821	0	-2.173	.
F. louisianense	FlouR|gene9211	0	-2.173	.
F. louisianense	FlouR|gene7163	0	-2.174	.
F. louisianense	FlouR|gene4099	0	-2.174	.
F. louisianense	FlouR|gene82	0	-2.174	.
F. louisianense	FlouR|gene6458	0	-2.174	.
F. louisianense	FlouR|gene4796	0	-2.174	.
F. louisianense	FlouR|gene3817	0	-2.174	.
F. louisianense	FlouR|gene5959	1	-2.175	.
F. louisianense	FlouR|gene8784	1	-2.176	.
F. louisianense	FlouR|gene9088	0	-2.176	.
F. louisianense	FlouR|gene8462	0	-2.177	.
F. louisianense	FlouR|gene3392	0	-2.177	.
F. louisianense	FlouR|gene5477	0	-2.177	.
F. louisianense	FlouR|gene9220	0	-2.178	.
F. louisianense	FlouR|gene4470	0	-2.178	.
F. louisianense	FlouR|gene5157	0	-2.178	.
F. louisianense	FlouR|gene2893	0	-2.178	.
F. louisianense	FlouR|gene8775	1	-2.178	.
F. louisianense	FlouR|gene4779	0	-2.179	.
F. louisianense	FlouR|gene6805	0	-2.179	.
F. louisianense	FlouR|gene11578	0	-2.179	.
F. louisianense	FlouR|gene8060	0	-2.179	.
F. louisianense	FlouR|gene9130	1	-2.18	.
F. louisianense	FlouR|gene10118	1	-2.18	.
F. louisianense	FlouR|gene6689	0	-2.181	.
F. louisianense	FlouR|gene2636	0	-2.181	.
F. louisianense	FlouR|gene5812	0	-2.181	.
F. louisianense	FlouR|gene8585	0	-2.182	.
F. louisianense	FlouR|gene4881	0	-2.182	.
F. louisianense	FlouR|gene10346	1	-2.183	.
F. louisianense	FlouR|gene9309	0	-2.185	.
F. louisianense	FlouR|gene10401	1	-2.186	GH109
F. louisianense	FlouR|gene8831	0	-2.186	.
F. louisianense	FlouR|gene7220	0	-2.187	.
F. louisianense	FlouR|gene406	0	-2.187	.
F. louisianense	FlouR|gene5390	0	-2.188	.
F. louisianense	FlouR|gene2353	0	-2.188	.
F. louisianense	FlouR|gene3474	0	-2.189	.
F. louisianense	FlouR|gene7782	0	-2.19	GT1,GT28
F. louisianense	FlouR|gene1222	0	-2.19	.
F. louisianense	FlouR|gene5643	0	-2.19	.
F. louisianense	FlouR|gene4947	0	-2.19	.
F. louisianense	FlouR|gene10465	0	-2.19	.
F. louisianense	FlouR|gene1066	0	-2.191	.
F. louisianense	FlouR|gene11451	0	-2.191	.
F. louisianense	FlouR|gene2676	0	-2.192	.
F. louisianense	FlouR|gene8283	0	-2.193	.
F. louisianense	FlouR|gene5742	0	-2.193	.
F. louisianense	FlouR|gene3081	0	-2.194	.
F. louisianense	FlouR|gene6799	0	-2.195	.
F. louisianense	FlouR|gene7825	0	-2.195	.
F. louisianense	FlouR|gene5870	0	-2.195	.
F. louisianense	FlouR|gene2748	0	-2.195	.
F. louisianense	FlouR|gene7318	0	-2.195	.
F. louisianense	FlouR|gene2458	0	-2.195	.
F. louisianense	FlouR|gene7167	0	-2.195	.
F. louisianense	FlouR|gene5076	0	-2.196	.
F. louisianense	FlouR|gene10729	0	-2.196	.
F. louisianense	FlouR|gene4237	0	-2.197	.
F. louisianense	FlouR|gene9154	0	-2.197	.
F. louisianense	FlouR|gene9363	0	-2.197	.
F. louisianense	FlouR|gene7511	0	-2.197	.
F. louisianense	FlouR|gene3052	0	-2.198	.
F. louisianense	FlouR|gene840	0	-2.198	.
F. louisianense	FlouR|gene4454	0	-2.198	.
F. louisianense	FlouR|gene4024	0	-2.198	.
F. louisianense	FlouR|gene9326	0	-2.199	.
F. louisianense	FlouR|gene10146	0	-2.199	.
F. louisianense	FlouR|gene6954	0	-2.199	.
F. louisianense	FlouR|gene2005	0	-2.2	.
F. louisianense	FlouR|gene4589	0	-2.2	.
F. louisianense	FlouR|gene11527	0	-2.2	.
F. louisianense	FlouR|gene3511	0	-2.202	.
F. louisianense	FlouR|gene3401	0	-2.202	.
F. louisianense	FlouR|gene501	0	-2.203	.
F. louisianense	FlouR|gene1497	0	-2.203	.
F. louisianense	FlouR|gene8137	0	-2.204	.
F. louisianense	FlouR|gene9626	0	-2.204	.
F. louisianense	FlouR|gene1442	0	-2.205	.
F. louisianense	FlouR|gene1413	0	-2.205	.
F. louisianense	FlouR|gene611	0	-2.205	.
F. louisianense	FlouR|gene7778	0	-2.205	.
F. louisianense	FlouR|gene5865	0	-2.206	.
F. louisianense	FlouR|gene3940	0	-2.206	.
F. louisianense	FlouR|gene5210	1	-2.206	.
F. louisianense	FlouR|gene8594	0	-2.206	.
F. louisianense	FlouR|gene4537	0	-2.206	.
F. louisianense	FlouR|gene6278	0	-2.207	.
F. louisianense	FlouR|gene9848	0	-2.207	.
F. louisianense	FlouR|gene3443	0	-2.207	.
F. louisianense	FlouR|gene8321	0	-2.207	.
F. louisianense	FlouR|gene11168	0	-2.207	.
F. louisianense	FlouR|gene1688	0	-2.207	.
F. louisianense	FlouR|gene2484	0	-2.208	.
F. louisianense	FlouR|gene8380	0	-2.208	.
F. louisianense	FlouR|gene5754	0	-2.208	.
F. louisianense	FlouR|gene9121	0	-2.209	.
F. louisianense	FlouR|gene10065	0	-2.21	.
F. louisianense	FlouR|gene10124	0	-2.21	.
F. louisianense	FlouR|gene9530	0	-2.21	GH114,GH166
F. louisianense	FlouR|gene10432	0	-2.211	.
F. louisianense	FlouR|gene7666	0	-2.211	.
F. louisianense	FlouR|gene7203	1	-2.211	GT33,GT4
F. louisianense	FlouR|gene4186	0	-2.211	.
F. louisianense	FlouR|gene7288	0	-2.211	.
F. louisianense	FlouR|gene3946	1	-2.211	.
F. louisianense	FlouR|gene142	0	-2.212	.
F. louisianense	FlouR|gene3580	0	-2.212	.
F. louisianense	FlouR|gene10695	0	-2.212	.
F. louisianense	FlouR|gene7458	0	-2.213	.
F. louisianense	FlouR|gene8199	0	-2.214	.
F. louisianense	FlouR|gene2542	0	-2.214	.
F. louisianense	FlouR|gene3689	0	-2.216	.
F. louisianense	FlouR|gene9008	0	-2.216	.
F. louisianense	FlouR|gene6868	0	-2.216	.
F. louisianense	FlouR|gene5918	0	-2.216	.
F. louisianense	FlouR|gene2751	0	-2.216	.
F. louisianense	FlouR|gene10020	0	-2.216	.
F. louisianense	FlouR|gene5663	0	-2.216	.
F. louisianense	FlouR|gene4919	0	-2.216	.
F. louisianense	FlouR|gene7124	0	-2.216	.
F. louisianense	FlouR|gene7742	0	-2.216	.
F. louisianense	FlouR|gene6531	0	-2.216	.
F. louisianense	FlouR|gene5139	0	-2.216	.
F. louisianense	FlouR|gene649	0	-2.216	.
F. louisianense	FlouR|gene199	0	-2.216	.
F. louisianense	FlouR|gene9924	0	-2.216	.
F. louisianense	FlouR|gene5803	0	-2.216	.
F. louisianense	FlouR|gene2626	0	-2.216	.
F. louisianense	FlouR|gene5483	0	-2.216	.
F. louisianense	FlouR|gene2969	0	-2.217	.
F. louisianense	FlouR|gene9277	0	-2.217	GH16_4,GH16_3,GH16,GH16_5,GH16_6,GH16_8,GH16_13,GH16_7,GH16_24,GH16_14,GH16_21
F. louisianense	FlouR|gene11344	0	-2.217	GH3
F. louisianense	FlouR|gene2254	1	-2.218	.
F. louisianense	FlouR|gene6457	0	-2.218	.
F. louisianense	FlouR|gene2546	0	-2.218	.
F. louisianense	FlouR|gene7759	0	-2.22	.
F. louisianense	FlouR|gene1580	0	-2.22	.
F. louisianense	FlouR|gene7853	0	-2.22	.
F. louisianense	FlouR|gene4445	0	-2.221	.
F. louisianense	FlouR|gene3666	0	-2.222	.
F. louisianense	FlouR|gene3925	0	-2.222	GH31
F. louisianense	FlouR|gene1756	0	-2.222	.
F. louisianense	FlouR|gene9446	0	-2.222	.
F. louisianense	FlouR|gene1170	0	-2.223	.
F. louisianense	FlouR|gene8747	0	-2.224	.
F. louisianense	FlouR|gene9945	0	-2.224	.
F. louisianense	FlouR|gene8334	0	-2.224	.
F. louisianense	FlouR|gene1056	0	-2.226	.
F. louisianense	FlouR|gene7871	0	-2.226	.
F. louisianense	FlouR|gene11574	0	-2.226	PL1_10,PL1_7,PL1_9,PL1,PL1_5,PL1_6,PL1_3,PL1_12,PL1_13,PL1_1,PL1_11,PL1_4,PL1_8
F. louisianense	FlouR|gene10900	0	-2.226	.
F. louisianense	FlouR|gene1824	0	-2.226	.
F. louisianense	FlouR|gene765	0	-2.227	.
F. louisianense	FlouR|gene619	0	-2.228	.
F. louisianense	FlouR|gene6729	0	-2.228	.
F. louisianense	FlouR|gene7054	0	-2.229	.
F. louisianense	FlouR|gene5724	0	-2.229	.
F. louisianense	FlouR|gene8220	0	-2.229	.
F. louisianense	FlouR|gene9539	0	-2.229	.
F. louisianense	FlouR|gene6120	0	-2.229	.
F. louisianense	FlouR|gene681	0	-2.231	.
F. louisianense	FlouR|gene2357	0	-2.232	.
F. louisianense	FlouR|gene9967	0	-2.233	.
F. louisianense	FlouR|gene1361	0	-2.233	.
F. louisianense	FlouR|gene7895	0	-2.233	.
F. louisianense	FlouR|gene3005	0	-2.233	.
F. louisianense	FlouR|gene6876	0	-2.233	.
F. louisianense	FlouR|gene6461	0	-2.233	.
F. louisianense	FlouR|gene4071	0	-2.234	.
F. louisianense	FlouR|gene33	0	-2.235	.
F. louisianense	FlouR|gene7576	1	-2.235	.
F. louisianense	FlouR|gene9601	0	-2.235	.
F. louisianense	FlouR|gene1931	0	-2.236	.
F. louisianense	FlouR|gene11364	0	-2.238	.
F. louisianense	FlouR|gene5856	0	-2.239	.
F. louisianense	FlouR|gene10623	0	-2.239	.
F. louisianense	FlouR|gene431	0	-2.239	.
F. louisianense	FlouR|gene6452	0	-2.239	.
F. louisianense	FlouR|gene2195	0	-2.24	.
F. louisianense	FlouR|gene682	0	-2.24	.
F. louisianense	FlouR|gene2696	0	-2.241	.
F. louisianense	FlouR|gene1874	1	-2.241	GH47
F. louisianense	FlouR|gene10977	0	-2.241	.
F. louisianense	FlouR|gene10057	1	-2.241	.
F. louisianense	FlouR|gene3692	0	-2.243	.
F. louisianense	FlouR|gene6291	0	-2.244	.
F. louisianense	FlouR|gene4232	0	-2.245	.
F. louisianense	FlouR|gene7599	0	-2.246	.
F. louisianense	FlouR|gene6558	0	-2.246	.
F. louisianense	FlouR|gene9440	0	-2.246	.
F. louisianense	FlouR|gene4920	0	-2.246	.
F. louisianense	FlouR|gene2498	0	-2.246	.
F. louisianense	FlouR|gene2570	0	-2.247	.
F. louisianense	FlouR|gene6973	1	-2.247	.
F. louisianense	FlouR|gene2584	0	-2.25	.
F. louisianense	FlouR|gene4730	0	-2.25	.
F. louisianense	FlouR|gene5850	0	-2.25	.
F. louisianense	FlouR|gene1041	0	-2.25	.
F. louisianense	FlouR|gene1581	0	-2.25	.
F. louisianense	FlouR|gene9542	0	-2.252	.
F. louisianense	FlouR|gene4902	0	-2.252	.
F. louisianense	FlouR|gene970	0	-2.252	.
F. louisianense	FlouR|gene10816	0	-2.252	.
F. louisianense	FlouR|gene911	0	-2.252	.
F. louisianense	FlouR|gene9865	0	-2.254	.
F. louisianense	FlouR|gene1707	0	-2.254	.
F. louisianense	FlouR|gene2640	0	-2.254	.
F. louisianense	FlouR|gene8827	1	-2.255	.
F. louisianense	FlouR|gene1764	1	-2.255	.
F. louisianense	FlouR|gene7610	0	-2.255	.
F. louisianense	FlouR|gene1294	0	-2.255	.
F. louisianense	FlouR|gene10454	0	-2.255	.
F. louisianense	FlouR|gene3350	0	-2.255	.
F. louisianense	FlouR|gene255	0	-2.255	.
F. louisianense	FlouR|gene10539	0	-2.256	.
F. louisianense	FlouR|gene3942	0	-2.256	.
F. louisianense	FlouR|gene6497	0	-2.257	.
F. louisianense	FlouR|gene9256	0	-2.258	.
F. louisianense	FlouR|gene162	0	-2.259	.
F. louisianense	FlouR|gene633	0	-2.259	.
F. louisianense	FlouR|gene1612	1	-2.259	.
F. louisianense	FlouR|gene368	1	-2.26	.
F. louisianense	FlouR|gene3340	0	-2.26	.
F. louisianense	FlouR|gene828	0	-2.26	.
F. louisianense	FlouR|gene10524	0	-2.26	.
F. louisianense	FlouR|gene1290	1	-2.26	.
F. louisianense	FlouR|gene6605	0	-2.261	.
F. louisianense	FlouR|gene3718	0	-2.261	.
F. louisianense	FlouR|gene8038	0	-2.262	.
F. louisianense	FlouR|gene5519	0	-2.262	.
F. louisianense	FlouR|gene7101	0	-2.263	.
F. louisianense	FlouR|gene10564	0	-2.263	.
F. louisianense	FlouR|gene7253	0	-2.263	.
F. louisianense	FlouR|gene3601	0	-2.263	.
F. louisianense	FlouR|gene8461	0	-2.264	.
F. louisianense	FlouR|gene1985	0	-2.265	.
F. louisianense	FlouR|gene2062	0	-2.265	.
F. louisianense	FlouR|gene286	0	-2.266	.
F. louisianense	FlouR|gene9827	0	-2.267	.
F. louisianense	FlouR|gene5815	0	-2.267	.
F. louisianense	FlouR|gene8475	0	-2.268	.
F. louisianense	FlouR|gene5113	0	-2.268	GH5_12,GH5,GH5_27,GH5_43
F. louisianense	FlouR|gene10348	0	-2.268	.
F. louisianense	FlouR|gene9352	0	-2.271	.
F. louisianense	FlouR|gene5140	0	-2.273	.
F. louisianense	FlouR|gene4938	0	-2.273	.
F. louisianense	FlouR|gene4577	0	-2.273	.
F. louisianense	FlouR|gene2472	0	-2.273	.
F. louisianense	FlouR|gene7260	0	-2.274	.
F. louisianense	FlouR|gene464	0	-2.274	.
F. louisianense	FlouR|gene5048	0	-2.275	.
F. louisianense	FlouR|gene6815	0	-2.278	.
F. louisianense	FlouR|gene4564	0	-2.278	.
F. louisianense	FlouR|gene3388	0	-2.278	.
F. louisianense	FlouR|gene3597	0	-2.278	.
F. louisianense	FlouR|gene1599	0	-2.278	.
F. louisianense	FlouR|gene5154	0	-2.278	.
F. louisianense	FlouR|gene6647	0	-2.278	.
F. louisianense	FlouR|gene7963	0	-2.279	.
F. louisianense	FlouR|gene6401	0	-2.28	.
F. louisianense	FlouR|gene4592	1	-2.28	.
F. louisianense	FlouR|gene7828	0	-2.282	.
F. louisianense	FlouR|gene5603	0	-2.282	.
F. louisianense	FlouR|gene8121	0	-2.282	.
F. louisianense	FlouR|gene6714	0	-2.282	.
F. louisianense	FlouR|gene2469	0	-2.283	.
F. louisianense	FlouR|gene16	0	-2.284	.
F. louisianense	FlouR|gene9078	0	-2.285	.
F. louisianense	FlouR|gene3581	0	-2.285	.
F. louisianense	FlouR|gene9334	0	-2.285	.
F. louisianense	FlouR|gene7741	1	-2.285	.
F. louisianense	FlouR|gene11048	0	-2.285	.
F. louisianense	FlouR|gene2659	0	-2.286	.
F. louisianense	FlouR|gene9863	0	-2.286	.
F. louisianense	FlouR|gene2474	0	-2.288	.
F. louisianense	FlouR|gene11053	0	-2.288	.
F. louisianense	FlouR|gene10832	0	-2.289	.
F. louisianense	FlouR|gene10846	0	-2.289	.
F. louisianense	FlouR|gene8327	0	-2.289	.
F. louisianense	FlouR|gene1539	0	-2.289	.
F. louisianense	FlouR|gene383	0	-2.289	.
F. louisianense	FlouR|gene7614	0	-2.29	.
F. louisianense	FlouR|gene4259	0	-2.291	.
F. louisianense	FlouR|gene2268	0	-2.291	.
F. louisianense	FlouR|gene10659	0	-2.292	.
F. louisianense	FlouR|gene305	0	-2.292	.
F. louisianense	FlouR|gene6521	0	-2.292	.
F. louisianense	FlouR|gene1852	0	-2.292	.
F. louisianense	FlouR|gene8016	0	-2.292	.
F. louisianense	FlouR|gene11442	0	-2.292	.
F. louisianense	FlouR|gene5060	0	-2.294	.
F. louisianense	FlouR|gene7771	0	-2.294	.
F. louisianense	FlouR|gene2456	0	-2.295	.
F. louisianense	FlouR|gene9810	0	-2.295	.
F. louisianense	FlouR|gene9315	0	-2.295	.
F. louisianense	FlouR|gene6556	0	-2.296	.
F. louisianense	FlouR|gene3483	0	-2.296	.
F. louisianense	FlouR|gene8009	0	-2.296	.
F. louisianense	FlouR|gene1856	0	-2.296	.
F. louisianense	FlouR|gene895	0	-2.296	.
F. louisianense	FlouR|gene4629	0	-2.296	.
F. louisianense	FlouR|gene8979	0	-2.296	.
F. louisianense	FlouR|gene11034	0	-2.296	.
F. louisianense	FlouR|gene9724	0	-2.296	.
F. louisianense	FlouR|gene6637	0	-2.296	.
F. louisianense	FlouR|gene6763	0	-2.296	.
F. louisianense	FlouR|gene3724	0	-2.296	.
F. louisianense	FlouR|gene2108	0	-2.296	.
F. louisianense	FlouR|gene1769	1	-2.297	.
F. louisianense	FlouR|gene9581	1	-2.297	.
F. louisianense	FlouR|gene10937	1	-2.297	.
F. louisianense	FlouR|gene9970	0	-2.297	GH51,GH39,GH79
F. louisianense	FlouR|gene10232	0	-2.297	.
F. louisianense	FlouR|gene7193	0	-2.297	.
F. louisianense	FlouR|gene885	0	-2.297	.
F. louisianense	FlouR|gene9743	0	-2.298	.
F. louisianense	FlouR|gene10871	0	-2.298	.
F. louisianense	FlouR|gene2079	1	-2.298	.
F. louisianense	FlouR|gene10664	1	-2.298	GH2,GH5,GH158,GH72
F. louisianense	FlouR|gene5697	0	-2.299	.
F. louisianense	FlouR|gene3539	0	-2.299	.
F. louisianense	FlouR|gene7951	0	-2.299	.
F. louisianense	FlouR|gene1811	0	-2.3	.
F. louisianense	FlouR|gene9247	1	-2.301	.
F. louisianense	FlouR|gene2988	0	-2.301	.
F. louisianense	FlouR|gene441	0	-2.301	.
F. louisianense	FlouR|gene1349	1	-2.302	GT31
F. louisianense	FlouR|gene543	0	-2.302	.
F. louisianense	FlouR|gene2559	0	-2.302	.
F. louisianense	FlouR|gene10750	0	-2.302	.
F. louisianense	FlouR|gene9868	0	-2.302	.
F. louisianense	FlouR|gene8228	0	-2.302	.
F. louisianense	FlouR|gene3225	0	-2.302	.
F. louisianense	FlouR|gene3906	0	-2.302	.
F. louisianense	FlouR|gene5975	0	-2.302	.
F. louisianense	FlouR|gene2549	0	-2.302	.
F. louisianense	FlouR|gene10785	0	-2.303	GH109
F. louisianense	FlouR|gene4964	1	-2.303	.
F. louisianense	FlouR|gene6341	0	-2.304	.
F. louisianense	FlouR|gene5836	0	-2.304	.
F. louisianense	FlouR|gene6396	0	-2.304	.
F. louisianense	FlouR|gene5148	0	-2.304	.
F. louisianense	FlouR|gene1348	0	-2.304	.
F. louisianense	FlouR|gene5640	0	-2.305	.
F. louisianense	FlouR|gene8676	0	-2.305	.
F. louisianense	FlouR|gene6532	0	-2.306	.
F. louisianense	FlouR|gene3815	0	-2.306	.
F. louisianense	FlouR|gene8755	0	-2.306	.
F. louisianense	FlouR|gene7287	0	-2.306	.
F. louisianense	FlouR|gene11576	0	-2.307	.
F. louisianense	FlouR|gene11458	0	-2.307	.
F. louisianense	FlouR|gene3297	1	-2.307	.
F. louisianense	FlouR|gene3301	0	-2.307	.
F. louisianense	FlouR|gene6293	0	-2.307	.
F. louisianense	FlouR|gene3024	0	-2.307	.
F. louisianense	FlouR|gene8029	0	-2.307	.
F. louisianense	FlouR|gene8022	0	-2.307	.
F. louisianense	FlouR|gene5786	0	-2.307	.
F. louisianense	FlouR|gene5541	0	-2.307	.
F. louisianense	FlouR|gene5831	0	-2.307	.
F. louisianense	FlouR|gene5194	0	-2.307	.
F. louisianense	FlouR|gene1163	0	-2.307	.
F. louisianense	FlouR|gene1431	0	-2.307	.
F. louisianense	FlouR|gene11356	0	-2.307	.
F. louisianense	FlouR|gene1424	0	-2.307	.
F. louisianense	FlouR|gene404	0	-2.307	.
F. louisianense	FlouR|gene9473	0	-2.307	.
F. louisianense	FlouR|gene9104	0	-2.307	.
F. louisianense	FlouR|gene5729	0	-2.307	.
F. louisianense	FlouR|gene1082	0	-2.307	.
F. louisianense	FlouR|gene10046	0	-2.307	.
F. louisianense	FlouR|gene7171	0	-2.307	.
F. louisianense	FlouR|gene3278	0	-2.307	.
F. louisianense	FlouR|gene10422	0	-2.307	.
F. louisianense	FlouR|gene504	0	-2.307	.
F. louisianense	FlouR|gene8726	0	-2.309	.
F. louisianense	FlouR|gene2220	0	-2.31	.
F. louisianense	FlouR|gene966	0	-2.311	.
F. louisianense	FlouR|gene11006	0	-2.311	.
F. louisianense	FlouR|gene6526	0	-2.311	.
F. louisianense	FlouR|gene10706	0	-2.311	.
F. louisianense	FlouR|gene1152	0	-2.311	.
F. louisianense	FlouR|gene3046	0	-2.311	.
F. louisianense	FlouR|gene385	0	-2.311	.
F. louisianense	FlouR|gene9360	0	-2.311	.
F. louisianense	FlouR|gene10645	0	-2.311	.
F. louisianense	FlouR|gene1503	0	-2.311	.
F. louisianense	FlouR|gene3627	1	-2.312	.
F. louisianense	FlouR|gene6919	0	-2.312	.
F. louisianense	FlouR|gene10945	0	-2.312	.
F. louisianense	FlouR|gene10589	0	-2.312	.
F. louisianense	FlouR|gene3063	0	-2.312	.
F. louisianense	FlouR|gene4351	0	-2.312	.
F. louisianense	FlouR|gene3682	0	-2.314	.
F. louisianense	FlouR|gene7294	0	-2.315	.
F. louisianense	FlouR|gene9302	0	-2.315	.
F. louisianense	FlouR|gene1871	0	-2.315	.
F. louisianense	FlouR|gene137	0	-2.315	.
F. louisianense	FlouR|gene9002	0	-2.315	.
F. louisianense	FlouR|gene1706	0	-2.315	.
F. louisianense	FlouR|gene5317	0	-2.315	.
F. louisianense	FlouR|gene1850	0	-2.315	.
F. louisianense	FlouR|gene7561	0	-2.315	.
F. louisianense	FlouR|gene10883	0	-2.315	.
F. louisianense	FlouR|gene7907	0	-2.315	.
F. louisianense	FlouR|gene7080	0	-2.315	.
F. louisianense	FlouR|gene6195	0	-2.315	.
F. louisianense	FlouR|gene5212	0	-2.315	.
F. louisianense	FlouR|gene394	0	-2.315	.
F. louisianense	FlouR|gene1885	0	-2.315	.
F. louisianense	FlouR|gene3654	0	-2.315	.
F. louisianense	FlouR|gene6654	0	-2.315	.
F. louisianense	FlouR|gene7077	0	-2.315	.
F. louisianense	FlouR|gene6355	0	-2.315	.
F. louisianense	FlouR|gene9934	0	-2.315	.
F. louisianense	FlouR|gene641	0	-2.315	.
F. louisianense	FlouR|gene3090	0	-2.315	.
F. louisianense	FlouR|gene8879	0	-2.315	.
F. louisianense	FlouR|gene954	0	-2.315	.
F. louisianense	FlouR|gene11436	0	-2.315	.
F. louisianense	FlouR|gene9275	0	-2.315	.
F. louisianense	FlouR|gene1508	0	-2.315	.
F. louisianense	FlouR|gene5743	0	-2.315	.
F. louisianense	FlouR|gene7383	0	-2.315	.
F. louisianense	FlouR|gene6639	0	-2.315	.
F. louisianense	FlouR|gene9416	0	-2.315	.
F. louisianense	FlouR|gene10642	0	-2.315	.
F. louisianense	FlouR|gene2247	0	-2.315	.
F. louisianense	FlouR|gene5002	0	-2.315	.
F. louisianense	FlouR|gene987	0	-2.315	.
F. louisianense	FlouR|gene1254	0	-2.315	.
F. louisianense	FlouR|gene10624	0	-2.315	.
F. louisianense	FlouR|gene6153	0	-2.315	.
F. louisianense	FlouR|gene1265	0	-2.315	.
F. louisianense	FlouR|gene4042	0	-2.315	.
F. louisianense	FlouR|gene9418	0	-2.316	.
F. louisianense	FlouR|gene483	0	-2.316	.
F. louisianense	FlouR|gene3030	0	-2.316	.
F. louisianense	FlouR|gene5297	0	-2.316	.
F. louisianense	FlouR|gene474	0	-2.316	.
F. louisianense	FlouR|gene6140	0	-2.316	.
F. louisianense	FlouR|gene6773	0	-2.316	.
F. louisianense	FlouR|gene3741	0	-2.316	.
F. louisianense	FlouR|gene8295	0	-2.316	.
F. louisianense	FlouR|gene7056	0	-2.316	GH2,GH158
F. louisianense	FlouR|gene7548	0	-2.316	.
F. louisianense	FlouR|gene326	0	-2.316	.
F. louisianense	FlouR|gene4340	0	-2.316	.
F. louisianense	FlouR|gene6249	0	-2.317	.
F. louisianense	FlouR|gene8533	0	-2.317	.
F. louisianense	FlouR|gene4000	0	-2.317	.
F. louisianense	FlouR|gene8034	0	-2.317	.
F. louisianense	FlouR|gene5753	0	-2.317	.
F. louisianense	FlouR|gene8608	0	-2.318	.
F. louisianense	FlouR|gene6519	0	-2.319	.
F. louisianense	FlouR|gene10684	0	-2.319	.
F. louisianense	FlouR|gene269	0	-2.319	.
F. louisianense	FlouR|gene2957	0	-2.319	.
F. louisianense	FlouR|gene2291	0	-2.319	.
F. louisianense	FlouR|gene9027	0	-2.319	.
F. louisianense	FlouR|gene9660	0	-2.319	.
F. louisianense	FlouR|gene11058	0	-2.319	.
F. louisianense	FlouR|gene5090	0	-2.319	.
F. louisianense	FlouR|gene7301	0	-2.319	.
F. louisianense	FlouR|gene10703	0	-2.32	.
F. louisianense	FlouR|gene3551	0	-2.321	AA7
F. louisianense	FlouR|gene1875	0	-2.322	.
F. louisianense	FlouR|gene8977	0	-2.322	.
F. louisianense	FlouR|gene2295	0	-2.322	.
F. louisianense	FlouR|gene238	0	-2.322	.
F. louisianense	FlouR|gene1053	0	-2.322	.
F. louisianense	FlouR|gene2228	0	-2.322	.
F. louisianense	FlouR|gene947	0	-2.322	.
F. louisianense	FlouR|gene3889	0	-2.323	.
F. louisianense	FlouR|gene8341	0	-2.324	.
F. louisianense	FlouR|gene7557	0	-2.324	.
F. louisianense	FlouR|gene10872	0	-2.324	.
F. louisianense	FlouR|gene7006	0	-2.324	.
F. louisianense	FlouR|gene268	0	-2.324	.
F. louisianense	FlouR|gene9971	0	-2.325	.
F. louisianense	FlouR|gene341	0	-2.325	.
F. louisianense	FlouR|gene8175	0	-2.325	.
F. louisianense	FlouR|gene10802	0	-2.326	.
F. louisianense	FlouR|gene6129	0	-2.327	.
F. louisianense	FlouR|gene3787	0	-2.327	.
F. louisianense	FlouR|gene8920	0	-2.328	.
F. louisianense	FlouR|gene965	0	-2.328	.
F. louisianense	FlouR|gene2519	0	-2.329	.
F. louisianense	FlouR|gene8735	0	-2.332	.
F. louisianense	FlouR|gene1072	0	-2.332	.
F. louisianense	FlouR|gene6595	0	-2.332	.
F. louisianense	FlouR|gene400	0	-2.332	.
F. louisianense	FlouR|gene7282	0	-2.332	.
F. louisianense	FlouR|gene4142	0	-2.332	.
F. louisianense	FlouR|gene689	0	-2.332	.
F. louisianense	FlouR|gene5807	1	-2.332	.
F. louisianense	FlouR|gene717	0	-2.332	.
F. louisianense	FlouR|gene4324	0	-2.332	.
F. louisianense	FlouR|gene4087	0	-2.332	.
F. louisianense	FlouR|gene9156	0	-2.332	.
F. louisianense	FlouR|gene7115	0	-2.332	.
F. louisianense	FlouR|gene912	0	-2.332	.
F. louisianense	FlouR|gene2539	0	-2.332	.
F. louisianense	FlouR|gene5426	0	-2.332	.
F. louisianense	FlouR|gene2145	0	-2.332	.
F. louisianense	FlouR|gene7931	0	-2.332	.
F. louisianense	FlouR|gene2709	0	-2.333	.
F. louisianense	FlouR|gene223	0	-2.333	.
F. louisianense	FlouR|gene3796	0	-2.334	.
F. louisianense	FlouR|gene7688	1	-2.335	.
F. louisianense	FlouR|gene5995	0	-2.336	.
F. louisianense	FlouR|gene4545	0	-2.336	.
F. louisianense	FlouR|gene7182	0	-2.339	.
F. louisianense	FlouR|gene447	0	-2.339	.
F. louisianense	FlouR|gene3098	0	-2.339	.
F. louisianense	FlouR|gene10155	0	-2.339	.
F. louisianense	FlouR|gene5633	1	-2.339	.
F. louisianense	FlouR|gene4742	0	-2.339	.
F. louisianense	FlouR|gene8627	0	-2.339	.
F. louisianense	FlouR|gene75	0	-2.339	.
F. louisianense	FlouR|gene249	0	-2.341	.
F. louisianense	FlouR|gene9164	0	-2.341	.
F. louisianense	FlouR|gene10013	0	-2.341	.
F. louisianense	FlouR|gene2285	0	-2.341	.
F. louisianense	FlouR|gene43	0	-2.341	.
F. louisianense	FlouR|gene3931	0	-2.341	.
F. louisianense	FlouR|gene3260	0	-2.341	.
F. louisianense	FlouR|gene4583	0	-2.341	.
F. louisianense	FlouR|gene3187	0	-2.341	.
F. louisianense	FlouR|gene1777	0	-2.341	.
F. louisianense	FlouR|gene2142	0	-2.341	.
F. louisianense	FlouR|gene9294	0	-2.341	.
F. louisianense	FlouR|gene11290	0	-2.342	.
F. louisianense	FlouR|gene2787	0	-2.342	.
F. louisianense	FlouR|gene3192	0	-2.342	.
F. louisianense	FlouR|gene10074	0	-2.343	.
F. louisianense	FlouR|gene7744	0	-2.343	.
F. louisianense	FlouR|gene3773	0	-2.343	.
F. louisianense	FlouR|gene3362	0	-2.343	.
F. louisianense	FlouR|gene9203	0	-2.343	.
F. louisianense	FlouR|gene4028	0	-2.344	.
F. louisianense	FlouR|gene2704	0	-2.344	.
F. louisianense	FlouR|gene6950	0	-2.344	.
F. louisianense	FlouR|gene2938	0	-2.345	.
F. louisianense	FlouR|gene4624	0	-2.347	.
F. louisianense	FlouR|gene7574	0	-2.347	.
F. louisianense	FlouR|gene3993	0	-2.347	.
F. louisianense	FlouR|gene763	0	-2.348	.
F. louisianense	FlouR|gene924	0	-2.348	.
F. louisianense	FlouR|gene10669	0	-2.348	GH115
F. louisianense	FlouR|gene10437	0	-2.349	.
F. louisianense	FlouR|gene5264	0	-2.35	.
F. louisianense	FlouR|gene7168	0	-2.35	.
F. louisianense	FlouR|gene5550	0	-2.351	.
F. louisianense	FlouR|gene6841	0	-2.352	.
F. louisianense	FlouR|gene10939	1	-2.352	.
F. louisianense	FlouR|gene6621	0	-2.353	.
F. louisianense	FlouR|gene1851	0	-2.353	.
F. louisianense	FlouR|gene9084	0	-2.354	.
F. louisianense	FlouR|gene10261	0	-2.354	.
F. louisianense	FlouR|gene674	0	-2.354	.
F. louisianense	FlouR|gene10953	0	-2.354	.
F. louisianense	FlouR|gene10004	0	-2.356	.
F. louisianense	FlouR|gene5835	0	-2.356	.
F. louisianense	FlouR|gene8298	0	-2.356	.
F. louisianense	FlouR|gene1305	0	-2.356	.
F. louisianense	FlouR|gene7269	0	-2.357	AA7
F. louisianense	FlouR|gene8606	0	-2.357	.
F. louisianense	FlouR|gene10093	0	-2.357	.
F. louisianense	FlouR|gene468	0	-2.358	.
F. louisianense	FlouR|gene123	1	-2.358	.
F. louisianense	FlouR|gene10914	0	-2.358	.
F. louisianense	FlouR|gene1032	0	-2.359	.
F. louisianense	FlouR|gene8777	0	-2.359	.
F. louisianense	FlouR|gene9306	0	-2.36	.
F. louisianense	FlouR|gene10204	0	-2.36	.
F. louisianense	FlouR|gene10307	0	-2.36	.
F. louisianense	FlouR|gene1605	1	-2.361	.
F. louisianense	FlouR|gene3100	0	-2.361	.
F. louisianense	FlouR|gene8713	0	-2.361	.
F. louisianense	FlouR|gene5740	0	-2.362	.
F. louisianense	FlouR|gene2372	0	-2.362	.
F. louisianense	FlouR|gene6425	0	-2.363	.
F. louisianense	FlouR|gene7320	1	-2.363	.
F. louisianense	FlouR|gene1753	0	-2.363	.
F. louisianense	FlouR|gene5799	1	-2.363	.
F. louisianense	FlouR|gene2336	0	-2.364	.
F. louisianense	FlouR|gene5117	0	-2.364	.
F. louisianense	FlouR|gene2611	0	-2.364	.
F. louisianense	FlouR|gene7888	0	-2.364	.
F. louisianense	FlouR|gene6429	0	-2.365	.
F. louisianense	FlouR|gene3410	0	-2.365	.
F. louisianense	FlouR|gene1816	0	-2.365	.
F. louisianense	FlouR|gene8273	0	-2.366	.
F. louisianense	FlouR|gene5819	0	-2.367	.
F. louisianense	FlouR|gene5784	0	-2.367	.
F. louisianense	FlouR|gene6677	0	-2.367	.
F. louisianense	FlouR|gene4175	0	-2.368	.
F. louisianense	FlouR|gene3859	0	-2.368	.
F. louisianense	FlouR|gene3834	0	-2.368	.
F. louisianense	FlouR|gene8305	0	-2.368	.
F. louisianense	FlouR|gene7993	1	-2.368	.
F. louisianense	FlouR|gene8138	1	-2.369	.
F. louisianense	FlouR|gene6482	0	-2.369	.
F. louisianense	FlouR|gene1712	0	-2.369	.
F. louisianense	FlouR|gene7090	0	-2.369	.
F. louisianense	FlouR|gene2997	0	-2.37	GT20
F. louisianense	FlouR|gene89	0	-2.37	.
F. louisianense	FlouR|gene4433	0	-2.37	.
F. louisianense	FlouR|gene393	0	-2.372	.
F. louisianense	FlouR|gene8609	0	-2.372	CE1
F. louisianense	FlouR|gene7194	0	-2.372	PL20
F. louisianense	FlouR|gene8659	0	-2.372	.
F. louisianense	FlouR|gene9273	0	-2.372	.
F. louisianense	FlouR|gene7242	0	-2.373	.
F. louisianense	FlouR|gene4022	0	-2.373	.
F. louisianense	FlouR|gene2234	0	-2.374	.
F. louisianense	FlouR|gene1607	1	-2.374	.
F. louisianense	FlouR|gene411	0	-2.375	.
F. louisianense	FlouR|gene11300	0	-2.375	.
F. louisianense	FlouR|gene7344	0	-2.375	.
F. louisianense	FlouR|gene5606	1	-2.375	.
F. louisianense	FlouR|gene1859	0	-2.376	.
F. louisianense	FlouR|gene603	0	-2.376	.
F. louisianense	FlouR|gene10981	0	-2.376	.
F. louisianense	FlouR|gene9605	0	-2.376	.
F. louisianense	FlouR|gene8233	0	-2.376	.
F. louisianense	FlouR|gene197	0	-2.376	.
F. louisianense	FlouR|gene11548	0	-2.376	.
F. louisianense	FlouR|gene10543	0	-2.376	.
F. louisianense	FlouR|gene3378	0	-2.376	.
F. louisianense	FlouR|gene8102	0	-2.376	.
F. louisianense	FlouR|gene7091	0	-2.376	.
F. louisianense	FlouR|gene5539	0	-2.376	.
F. louisianense	FlouR|gene3961	0	-2.376	.
F. louisianense	FlouR|gene9511	0	-2.376	.
F. louisianense	FlouR|gene4844	0	-2.376	.
F. louisianense	FlouR|gene10575	0	-2.376	.
F. louisianense	FlouR|gene6009	0	-2.376	.
F. louisianense	FlouR|gene9767	0	-2.376	.
F. louisianense	FlouR|gene3471	0	-2.377	.
F. louisianense	FlouR|gene9155	0	-2.377	.
F. louisianense	FlouR|gene3107	0	-2.378	.
F. louisianense	FlouR|gene727	0	-2.378	.
F. louisianense	FlouR|gene9915	0	-2.378	.
F. louisianense	FlouR|gene480	0	-2.378	.
F. louisianense	FlouR|gene617	0	-2.379	.
F. louisianense	FlouR|gene3964	0	-2.382	.
F. louisianense	FlouR|gene1998	0	-2.383	.
F. louisianense	FlouR|gene5123	0	-2.383	.
F. louisianense	FlouR|gene8734	0	-2.383	.
F. louisianense	FlouR|gene7079	1	-2.383	.
F. louisianense	FlouR|gene11488	0	-2.384	.
F. louisianense	FlouR|gene2799	0	-2.385	.
F. louisianense	FlouR|gene2016	0	-2.385	.
F. louisianense	FlouR|gene3755	0	-2.386	.
F. louisianense	FlouR|gene5301	0	-2.386	.
F. louisianense	FlouR|gene773	0	-2.387	.
F. louisianense	FlouR|gene1015	0	-2.388	.
F. louisianense	FlouR|gene2907	0	-2.388	.
F. louisianense	FlouR|gene9916	0	-2.388	.
F. louisianense	FlouR|gene5130	0	-2.388	.
F. louisianense	FlouR|gene1433	0	-2.388	.
F. louisianense	FlouR|gene1422	0	-2.388	.
F. louisianense	FlouR|gene350	0	-2.389	.
F. louisianense	FlouR|gene4958	0	-2.389	.
F. louisianense	FlouR|gene3703	0	-2.39	.
F. louisianense	FlouR|gene11016	0	-2.39	.
F. louisianense	FlouR|gene5779	0	-2.39	.
F. louisianense	FlouR|gene6141	0	-2.39	.
F. louisianense	FlouR|gene10807	1	-2.39	.
F. louisianense	FlouR|gene2413	0	-2.392	.
F. louisianense	FlouR|gene3172	0	-2.396	.
F. louisianense	FlouR|gene2233	0	-2.396	.
F. louisianense	FlouR|gene5005	0	-2.396	.
F. louisianense	FlouR|gene2894	0	-2.396	.
F. louisianense	FlouR|gene4248	0	-2.396	.
F. louisianense	FlouR|gene9513	0	-2.396	.
F. louisianense	FlouR|gene4791	0	-2.396	.
F. louisianense	FlouR|gene8981	0	-2.396	.
F. louisianense	FlouR|gene5922	0	-2.396	.
F. louisianense	FlouR|gene8339	0	-2.397	GH3
F. louisianense	FlouR|gene7790	0	-2.397	.
F. louisianense	FlouR|gene8751	0	-2.397	.
F. louisianense	FlouR|gene2287	0	-2.397	.
F. louisianense	FlouR|gene5520	0	-2.397	.
F. louisianense	FlouR|gene4707	0	-2.397	.
F. louisianense	FlouR|gene3995	0	-2.398	.
F. louisianense	FlouR|gene4479	1	-2.398	.
F. louisianense	FlouR|gene9200	0	-2.399	.
F. louisianense	FlouR|gene10842	0	-2.4	.
F. louisianense	FlouR|gene10335	0	-2.4	.
F. louisianense	FlouR|gene930	0	-2.4	.
F. louisianense	FlouR|gene7588	0	-2.4	.
F. louisianense	FlouR|gene11495	1	-2.402	.
F. louisianense	FlouR|gene8599	0	-2.403	.
F. louisianense	FlouR|gene3710	0	-2.403	GH2
F. louisianense	FlouR|gene7503	0	-2.403	.
F. louisianense	FlouR|gene4382	0	-2.403	.
F. louisianense	FlouR|gene11120	0	-2.403	.
F. louisianense	FlouR|gene9142	0	-2.404	.
F. louisianense	FlouR|gene8787	0	-2.404	GH78,CBM67
F. louisianense	FlouR|gene7454	0	-2.405	.
F. louisianense	FlouR|gene8724	0	-2.405	.
F. louisianense	FlouR|gene2959	0	-2.405	.
F. louisianense	FlouR|gene7010	0	-2.405	.
F. louisianense	FlouR|gene7522	0	-2.405	.
F. louisianense	FlouR|gene6582	0	-2.406	.
F. louisianense	FlouR|gene2490	0	-2.406	.
F. louisianense	FlouR|gene6337	0	-2.406	.
F. louisianense	FlouR|gene9570	0	-2.407	.
F. louisianense	FlouR|gene1343	0	-2.407	.
F. louisianense	FlouR|gene10921	0	-2.409	.
F. louisianense	FlouR|gene6768	0	-2.409	.
F. louisianense	FlouR|gene6218	0	-2.411	.
F. louisianense	FlouR|gene5290	1	-2.411	.
F. louisianense	FlouR|gene4066	0	-2.411	.
F. louisianense	FlouR|gene9762	0	-2.411	.
F. louisianense	FlouR|gene1260	0	-2.413	.
F. louisianense	FlouR|gene8216	0	-2.413	.
F. louisianense	FlouR|gene1895	0	-2.413	.
F. louisianense	FlouR|gene3064	0	-2.413	.
F. louisianense	FlouR|gene2009	0	-2.413	.
F. louisianense	FlouR|gene3208	0	-2.413	.
F. louisianense	FlouR|gene8678	0	-2.413	.
F. louisianense	FlouR|gene3097	0	-2.414	.
F. louisianense	FlouR|gene2775	0	-2.415	.
F. louisianense	FlouR|gene7456	0	-2.416	.
F. louisianense	FlouR|gene5099	0	-2.416	GH109
F. louisianense	FlouR|gene1771	0	-2.416	.
F. louisianense	FlouR|gene6307	0	-2.417	.
F. louisianense	FlouR|gene8289	0	-2.417	.
F. louisianense	FlouR|gene8358	0	-2.417	.
F. louisianense	FlouR|gene9933	0	-2.417	.
F. louisianense	FlouR|gene4546	0	-2.418	.
F. louisianense	FlouR|gene10521	0	-2.419	.
F. louisianense	FlouR|gene3306	0	-2.419	.
F. louisianense	FlouR|gene5490	0	-2.419	.
F. louisianense	FlouR|gene6591	0	-2.42	.
F. louisianense	FlouR|gene3613	0	-2.42	.
F. louisianense	FlouR|gene1877	0	-2.42	.
F. louisianense	FlouR|gene4465	0	-2.422	.
F. louisianense	FlouR|gene4587	0	-2.422	.
F. louisianense	FlouR|gene10331	0	-2.422	.
F. louisianense	FlouR|gene1049	0	-2.422	.
F. louisianense	FlouR|gene9654	0	-2.424	.
F. louisianense	FlouR|gene4699	0	-2.425	.
F. louisianense	FlouR|gene11185	0	-2.425	.
F. louisianense	FlouR|gene1937	0	-2.425	.
F. louisianense	FlouR|gene976	0	-2.425	.
F. louisianense	FlouR|gene5431	0	-2.428	.
F. louisianense	FlouR|gene1691	0	-2.429	.
F. louisianense	FlouR|gene3560	0	-2.429	.
F. louisianense	FlouR|gene1040	1	-2.429	.
F. louisianense	FlouR|gene8192	0	-2.43	.
F. louisianense	FlouR|gene7804	0	-2.43	.
F. louisianense	FlouR|gene869	0	-2.431	.
F. louisianense	FlouR|gene9228	0	-2.432	.
F. louisianense	FlouR|gene640	0	-2.432	.
F. louisianense	FlouR|gene10276	0	-2.432	.
F. louisianense	FlouR|gene4713	0	-2.432	.
F. louisianense	FlouR|gene5496	0	-2.432	.
F. louisianense	FlouR|gene5552	0	-2.432	.
F. louisianense	FlouR|gene743	0	-2.433	.
F. louisianense	FlouR|gene4747	0	-2.433	.
F. louisianense	FlouR|gene460	0	-2.433	.
F. louisianense	FlouR|gene9779	0	-2.433	.
F. louisianense	FlouR|gene1952	0	-2.433	.
F. louisianense	FlouR|gene1399	0	-2.433	.
F. louisianense	FlouR|gene7537	0	-2.433	.
F. louisianense	FlouR|gene1456	0	-2.433	.
F. louisianense	FlouR|gene3807	0	-2.434	.
F. louisianense	FlouR|gene10792	0	-2.434	.
F. louisianense	FlouR|gene11192	0	-2.434	.
F. louisianense	FlouR|gene10480	0	-2.436	.
F. louisianense	FlouR|gene4334	0	-2.437	.
F. louisianense	FlouR|gene8763	0	-2.437	.
F. louisianense	FlouR|gene7706	0	-2.437	.
F. louisianense	FlouR|gene10178	0	-2.437	.
F. louisianense	FlouR|gene10576	0	-2.438	.
F. louisianense	FlouR|gene2074	0	-2.438	.
F. louisianense	FlouR|gene6175	0	-2.438	.
F. louisianense	FlouR|gene1924	0	-2.438	.
F. louisianense	FlouR|gene5792	0	-2.438	.
F. louisianense	FlouR|gene2501	0	-2.438	.
F. louisianense	FlouR|gene1894	0	-2.438	.
F. louisianense	FlouR|gene2064	0	-2.439	.
F. louisianense	FlouR|gene10029	0	-2.439	.
F. louisianense	FlouR|gene6144	0	-2.439	.
F. louisianense	FlouR|gene3970	1	-2.439	.
F. louisianense	FlouR|gene3050	0	-2.44	.
F. louisianense	FlouR|gene3223	1	-2.44	.
F. louisianense	FlouR|gene2551	0	-2.441	.
F. louisianense	FlouR|gene3799	0	-2.441	.
F. louisianense	FlouR|gene4536	0	-2.441	.
F. louisianense	FlouR|gene9179	0	-2.442	.
F. louisianense	FlouR|gene7806	0	-2.442	.
F. louisianense	FlouR|gene3740	0	-2.442	.
F. louisianense	FlouR|gene6166	0	-2.443	.
F. louisianense	FlouR|gene8063	0	-2.443	.
F. louisianense	FlouR|gene5626	0	-2.444	.
F. louisianense	FlouR|gene10956	0	-2.444	.
F. louisianense	FlouR|gene424	0	-2.444	GH109
F. louisianense	FlouR|gene5198	1	-2.444	.
F. louisianense	FlouR|gene8730	0	-2.446	.
F. louisianense	FlouR|gene4118	0	-2.446	.
F. louisianense	FlouR|gene1240	0	-2.446	.
F. louisianense	FlouR|gene2188	0	-2.446	.
F. louisianense	FlouR|gene9905	0	-2.446	.
F. louisianense	FlouR|gene5802	0	-2.446	.
F. louisianense	FlouR|gene1858	0	-2.446	.
F. louisianense	FlouR|gene4898	0	-2.446	.
F. louisianense	FlouR|gene11523	0	-2.447	.
F. louisianense	FlouR|gene8181	0	-2.447	.
F. louisianense	FlouR|gene5436	1	-2.448	.
F. louisianense	FlouR|gene7451	0	-2.449	.
F. louisianense	FlouR|gene8557	0	-2.449	.
F. louisianense	FlouR|gene7763	0	-2.451	.
F. louisianense	FlouR|gene4670	0	-2.451	.
F. louisianense	FlouR|gene11065	0	-2.451	CE1
F. louisianense	FlouR|gene3945	0	-2.452	.
F. louisianense	FlouR|gene3620	0	-2.452	.
F. louisianense	FlouR|gene2741	0	-2.452	.
F. louisianense	FlouR|gene9974	0	-2.453	.
F. louisianense	FlouR|gene955	0	-2.453	.
F. louisianense	FlouR|gene11206	0	-2.453	.
F. louisianense	FlouR|gene6113	0	-2.453	.
F. louisianense	FlouR|gene541	0	-2.453	.
F. louisianense	FlouR|gene3317	0	-2.453	.
F. louisianense	FlouR|gene1704	0	-2.453	.
F. louisianense	FlouR|gene2267	0	-2.453	.
F. louisianense	FlouR|gene9036	0	-2.453	.
F. louisianense	FlouR|gene4345	0	-2.453	.
F. louisianense	FlouR|gene6238	0	-2.453	.
F. louisianense	FlouR|gene10283	0	-2.453	.
F. louisianense	FlouR|gene2909	0	-2.453	.
F. louisianense	FlouR|gene3738	0	-2.453	.
F. louisianense	FlouR|gene4158	0	-2.453	.
F. louisianense	FlouR|gene7649	0	-2.453	.
F. louisianense	FlouR|gene5966	0	-2.453	.
F. louisianense	FlouR|gene4555	0	-2.453	.
F. louisianense	FlouR|gene1624	1	-2.453	.
F. louisianense	FlouR|gene9755	0	-2.453	.
F. louisianense	FlouR|gene3133	0	-2.453	.
F. louisianense	FlouR|gene9021	0	-2.453	.
F. louisianense	FlouR|gene1680	0	-2.453	.
F. louisianense	FlouR|gene1474	0	-2.453	.
F. louisianense	FlouR|gene10284	0	-2.453	.
F. louisianense	FlouR|gene2131	0	-2.453	.
F. louisianense	FlouR|gene5845	0	-2.453	.
F. louisianense	FlouR|gene2332	0	-2.453	.
F. louisianense	FlouR|gene407	0	-2.453	.
F. louisianense	FlouR|gene10164	0	-2.453	.
F. louisianense	FlouR|gene3186	0	-2.453	.
F. louisianense	FlouR|gene2599	0	-2.454	.
F. louisianense	FlouR|gene5885	0	-2.454	.
F. louisianense	FlouR|gene9393	0	-2.454	.
F. louisianense	FlouR|gene6883	0	-2.455	.
F. louisianense	FlouR|gene2272	0	-2.455	.
F. louisianense	FlouR|gene10017	0	-2.455	.
F. louisianense	FlouR|gene3369	0	-2.455	.
F. louisianense	FlouR|gene4377	0	-2.455	.
F. louisianense	FlouR|gene5276	0	-2.455	.
F. louisianense	FlouR|gene10406	0	-2.455	.
F. louisianense	FlouR|gene10274	0	-2.456	.
F. louisianense	FlouR|gene8356	0	-2.456	.
F. louisianense	FlouR|gene6635	0	-2.456	.
F. louisianense	FlouR|gene5266	0	-2.456	.
F. louisianense	FlouR|gene4714	0	-2.456	.
F. louisianense	FlouR|gene4820	0	-2.457	.
F. louisianense	FlouR|gene10565	0	-2.458	.
F. louisianense	FlouR|gene5999	0	-2.458	.
F. louisianense	FlouR|gene5125	0	-2.459	.
F. louisianense	FlouR|gene9321	0	-2.459	.
F. louisianense	FlouR|gene91	0	-2.459	GT20
F. louisianense	FlouR|gene3140	0	-2.46	.
F. louisianense	FlouR|gene4143	0	-2.46	.
F. louisianense	FlouR|gene3505	0	-2.461	.
F. louisianense	FlouR|gene7494	0	-2.461	.
F. louisianense	FlouR|gene9592	0	-2.462	.
F. louisianense	FlouR|gene9375	0	-2.462	.
F. louisianense	FlouR|gene2953	0	-2.462	.
F. louisianense	FlouR|gene8084	0	-2.463	.
F. louisianense	FlouR|gene7123	0	-2.463	.
F. louisianense	FlouR|gene651	0	-2.463	.
F. louisianense	FlouR|gene9357	0	-2.463	.
F. louisianense	FlouR|gene8629	0	-2.463	.
F. louisianense	FlouR|gene2628	0	-2.463	.
F. louisianense	FlouR|gene6655	0	-2.463	.
F. louisianense	FlouR|gene7529	0	-2.463	.
F. louisianense	FlouR|gene9230	1	-2.463	.
F. louisianense	FlouR|gene3680	0	-2.463	.
F. louisianense	FlouR|gene127	0	-2.463	.
F. louisianense	FlouR|gene4819	0	-2.463	.
F. louisianense	FlouR|gene5696	0	-2.463	.
F. louisianense	FlouR|gene5722	0	-2.463	.
F. louisianense	FlouR|gene2738	0	-2.463	.
F. louisianense	FlouR|gene1718	0	-2.463	.
F. louisianense	FlouR|gene492	0	-2.463	.
F. louisianense	FlouR|gene2011	0	-2.463	.
F. louisianense	FlouR|gene9781	0	-2.463	.
F. louisianense	FlouR|gene10553	0	-2.463	.
F. louisianense	FlouR|gene5744	0	-2.463	.
F. louisianense	FlouR|gene3973	0	-2.463	.
F. louisianense	FlouR|gene9950	0	-2.463	.
F. louisianense	FlouR|gene6905	0	-2.463	.
F. louisianense	FlouR|gene4584	0	-2.463	.
F. louisianense	FlouR|gene8700	0	-2.464	.
F. louisianense	FlouR|gene7765	0	-2.464	.
F. louisianense	FlouR|gene356	0	-2.464	.
F. louisianense	FlouR|gene8201	0	-2.464	.
F. louisianense	FlouR|gene349	0	-2.465	.
F. louisianense	FlouR|gene2479	0	-2.465	.
F. louisianense	FlouR|gene5761	0	-2.466	.
F. louisianense	FlouR|gene360	0	-2.467	.
F. louisianense	FlouR|gene2258	0	-2.467	.
F. louisianense	FlouR|gene10424	0	-2.467	.
F. louisianense	FlouR|gene9458	0	-2.467	.
F. louisianense	FlouR|gene271	0	-2.467	.
F. louisianense	FlouR|gene7698	0	-2.468	.
F. louisianense	FlouR|gene2422	0	-2.468	CE1
F. louisianense	FlouR|gene11579	0	-2.468	.
F. louisianense	FlouR|gene7011	0	-2.468	.
F. louisianense	FlouR|gene4682	0	-2.469	.
F. louisianense	FlouR|gene11164	0	-2.47	.
F. louisianense	FlouR|gene2241	0	-2.47	.
F. louisianense	FlouR|gene3294	0	-2.471	.
F. louisianense	FlouR|gene106	0	-2.472	.
F. louisianense	FlouR|gene3391	1	-2.472	.
F. louisianense	FlouR|gene968	0	-2.473	.
F. louisianense	FlouR|gene8708	0	-2.473	.
F. louisianense	FlouR|gene10805	0	-2.473	.
F. louisianense	FlouR|gene4420	1	-2.474	.
F. louisianense	FlouR|gene2412	1	-2.475	.
F. louisianense	FlouR|gene779	1	-2.475	.
F. louisianense	FlouR|gene10015	0	-2.475	.
F. louisianense	FlouR|gene9320	0	-2.476	.
F. louisianense	FlouR|gene136	1	-2.476	.
F. louisianense	FlouR|gene10161	0	-2.476	.
F. louisianense	FlouR|gene4875	0	-2.476	.
F. louisianense	FlouR|gene4722	0	-2.476	.
F. louisianense	FlouR|gene10048	1	-2.476	.
F. louisianense	FlouR|gene4726	1	-2.476	.
F. louisianense	FlouR|gene9633	0	-2.477	.
F. louisianense	FlouR|gene7065	0	-2.477	.
F. louisianense	FlouR|gene6265	0	-2.477	.
F. louisianense	FlouR|gene5162	0	-2.477	AA7
F. louisianense	FlouR|gene4128	1	-2.477	GT15
F. louisianense	FlouR|gene8491	0	-2.478	.
F. louisianense	FlouR|gene4192	0	-2.478	.
F. louisianense	FlouR|gene10769	0	-2.478	.
F. louisianense	FlouR|gene8524	0	-2.478	.
F. louisianense	FlouR|gene1272	0	-2.478	GT1
F. louisianense	FlouR|gene488	1	-2.479	.
F. louisianense	FlouR|gene4688	0	-2.479	.
F. louisianense	FlouR|gene1135	0	-2.48	.
F. louisianense	FlouR|gene5558	0	-2.48	.
F. louisianense	FlouR|gene3261	0	-2.48	.
F. louisianense	FlouR|gene8037	0	-2.48	.
F. louisianense	FlouR|gene2811	0	-2.48	.
F. louisianense	FlouR|gene4556	0	-2.481	.
F. louisianense	FlouR|gene6607	0	-2.481	.
F. louisianense	FlouR|gene2170	0	-2.481	.
F. louisianense	FlouR|gene292	0	-2.481	.
F. louisianense	FlouR|gene6788	0	-2.481	.
F. louisianense	FlouR|gene8231	0	-2.481	.
F. louisianense	FlouR|gene8841	0	-2.483	.
F. louisianense	FlouR|gene6671	0	-2.483	.
F. louisianense	FlouR|gene11457	0	-2.483	.
F. louisianense	FlouR|gene7477	1	-2.483	.
F. louisianense	FlouR|gene7545	1	-2.483	.
F. louisianense	FlouR|gene2180	0	-2.483	.
F. louisianense	FlouR|gene2532	0	-2.484	.
F. louisianense	FlouR|gene4773	0	-2.484	.
F. louisianense	FlouR|gene9903	0	-2.484	.
F. louisianense	FlouR|gene6081	0	-2.484	.
F. louisianense	FlouR|gene2166	0	-2.484	.
F. louisianense	FlouR|gene3213	0	-2.485	.
F. louisianense	FlouR|gene9354	0	-2.485	.
F. louisianense	FlouR|gene6861	0	-2.486	.
F. louisianense	FlouR|gene7343	0	-2.486	.
F. louisianense	FlouR|gene6684	0	-2.486	.
F. louisianense	FlouR|gene198	0	-2.486	.
F. louisianense	FlouR|gene4625	1	-2.486	.
F. louisianense	FlouR|gene5599	1	-2.486	PL29
F. louisianense	FlouR|gene5160	0	-2.487	.
F. louisianense	FlouR|gene3986	0	-2.487	.
F. louisianense	FlouR|gene4168	0	-2.487	.
F. louisianense	FlouR|gene1752	0	-2.487	.
F. louisianense	FlouR|gene222	0	-2.487	.
F. louisianense	FlouR|gene668	0	-2.487	.
F. louisianense	FlouR|gene3245	0	-2.487	.
F. louisianense	FlouR|gene5834	0	-2.487	.
F. louisianense	FlouR|gene10694	0	-2.487	.
F. louisianense	FlouR|gene3248	1	-2.487	.
F. louisianense	FlouR|gene266	0	-2.488	.
F. louisianense	FlouR|gene2022	0	-2.489	.
F. louisianense	FlouR|gene8560	0	-2.489	.
F. louisianense	FlouR|gene10513	0	-2.489	.
F. louisianense	FlouR|gene8111	0	-2.489	.
F. louisianense	FlouR|gene8567	0	-2.49	.
F. louisianense	FlouR|gene7248	0	-2.49	.
F. louisianense	FlouR|gene8456	0	-2.49	.
F. louisianense	FlouR|gene8613	0	-2.49	.
F. louisianense	FlouR|gene2851	0	-2.49	.
F. louisianense	FlouR|gene10114	0	-2.491	GH3
F. louisianense	FlouR|gene2276	0	-2.491	.
F. louisianense	FlouR|gene5201	0	-2.491	.
F. louisianense	FlouR|gene8052	0	-2.492	.
F. louisianense	FlouR|gene1153	0	-2.492	.
F. louisianense	FlouR|gene11575	0	-2.493	.
F. louisianense	FlouR|gene10453	0	-2.493	.
F. louisianense	FlouR|gene9031	1	-2.493	.
F. louisianense	FlouR|gene9330	1	-2.495	.
F. louisianense	FlouR|gene7816	0	-2.495	.
F. louisianense	FlouR|gene4277	1	-2.496	.
F. louisianense	FlouR|gene241	0	-2.497	.
F. louisianense	FlouR|gene2663	0	-2.497	.
F. louisianense	FlouR|gene7200	0	-2.497	.
F. louisianense	FlouR|gene6142	0	-2.497	.
F. louisianense	FlouR|gene4292	0	-2.499	.
F. louisianense	FlouR|gene2735	0	-2.499	.
F. louisianense	FlouR|gene1248	0	-2.499	.
F. louisianense	FlouR|gene5307	0	-2.499	.
F. louisianense	FlouR|gene8878	0	-2.5	.
F. louisianense	FlouR|gene1321	1	-2.501	.
F. louisianense	FlouR|gene3697	0	-2.502	.
F. louisianense	FlouR|gene11564	0	-2.503	.
F. louisianense	FlouR|gene9272	0	-2.503	.
F. louisianense	FlouR|gene4975	0	-2.503	.
F. louisianense	FlouR|gene4523	0	-2.504	.
F. louisianense	FlouR|gene8282	0	-2.504	.
F. louisianense	FlouR|gene9914	0	-2.504	.
F. louisianense	FlouR|gene9173	0	-2.505	.
F. louisianense	FlouR|gene4182	0	-2.505	.
F. louisianense	FlouR|gene7345	0	-2.505	.
F. louisianense	FlouR|gene6667	0	-2.505	.
F. louisianense	FlouR|gene9472	0	-2.506	.
F. louisianense	FlouR|gene7723	0	-2.506	.
F. louisianense	FlouR|gene4925	1	-2.506	.
F. louisianense	FlouR|gene7002	0	-2.506	.
F. louisianense	FlouR|gene9546	0	-2.507	.
F. louisianense	FlouR|gene908	0	-2.507	.
F. louisianense	FlouR|gene6728	0	-2.507	.
F. louisianense	FlouR|gene1809	0	-2.508	.
F. louisianense	FlouR|gene8752	1	-2.508	.
F. louisianense	FlouR|gene245	0	-2.51	.
F. louisianense	FlouR|gene7270	1	-2.511	.
F. louisianense	FlouR|gene5442	0	-2.512	.
F. louisianense	FlouR|gene1112	0	-2.513	.
F. louisianense	FlouR|gene5338	0	-2.515	.
F. louisianense	FlouR|gene8454	0	-2.516	.
F. louisianense	FlouR|gene6818	0	-2.516	.
F. louisianense	FlouR|gene6823	0	-2.516	.
F. louisianense	FlouR|gene8589	0	-2.517	.
F. louisianense	FlouR|gene4661	0	-2.518	.
F. louisianense	FlouR|gene5287	0	-2.519	.
F. louisianense	FlouR|gene1283	0	-2.519	.
F. louisianense	FlouR|gene9757	0	-2.519	.
F. louisianense	FlouR|gene6263	0	-2.52	.
F. louisianense	FlouR|gene8546	0	-2.52	.
F. louisianense	FlouR|gene9384	0	-2.52	.
F. louisianense	FlouR|gene5791	0	-2.52	.
F. louisianense	FlouR|gene2428	0	-2.52	.
F. louisianense	FlouR|gene7658	0	-2.52	.
F. louisianense	FlouR|gene1507	0	-2.52	.
F. louisianense	FlouR|gene11207	0	-2.52	.
F. louisianense	FlouR|gene8806	0	-2.521	.
F. louisianense	FlouR|gene5783	0	-2.521	.
F. louisianense	FlouR|gene5129	0	-2.522	.
F. louisianense	FlouR|gene10697	0	-2.522	.
F. louisianense	FlouR|gene939	0	-2.524	.
F. louisianense	FlouR|gene6700	0	-2.524	.
F. louisianense	FlouR|gene5371	0	-2.524	.
F. louisianense	FlouR|gene3950	0	-2.525	.
F. louisianense	FlouR|gene4535	0	-2.525	.
F. louisianense	FlouR|gene3968	0	-2.525	.
F. louisianense	FlouR|gene8516	0	-2.526	.
F. louisianense	FlouR|gene5676	0	-2.526	.
F. louisianense	FlouR|gene2646	0	-2.526	.
F. louisianense	FlouR|gene5752	0	-2.526	.
F. louisianense	FlouR|gene4669	1	-2.527	.
F. louisianense	FlouR|gene6866	0	-2.527	.
F. louisianense	FlouR|gene4261	0	-2.527	.
F. louisianense	FlouR|gene4425	0	-2.527	.
F. louisianense	FlouR|gene8445	0	-2.527	.
F. louisianense	FlouR|gene9691	1	-2.527	.
F. louisianense	FlouR|gene9242	0	-2.528	.
F. louisianense	FlouR|gene3295	0	-2.529	.
F. louisianense	FlouR|gene2135	0	-2.529	.
F. louisianense	FlouR|gene1711	1	-2.529	.
F. louisianense	FlouR|gene9153	0	-2.529	.
F. louisianense	FlouR|gene1681	1	-2.53	.
F. louisianense	FlouR|gene1954	0	-2.531	.
F. louisianense	FlouR|gene11320	0	-2.531	.
F. louisianense	FlouR|gene8126	0	-2.532	.
F. louisianense	FlouR|gene10395	0	-2.532	.
F. louisianense	FlouR|gene1749	0	-2.532	.
F. louisianense	FlouR|gene6613	0	-2.533	.
F. louisianense	FlouR|gene6699	0	-2.534	.
F. louisianense	FlouR|gene10374	0	-2.534	.
F. louisianense	FlouR|gene3055	0	-2.534	.
F. louisianense	FlouR|gene2124	0	-2.534	.
F. louisianense	FlouR|gene2257	0	-2.534	.
F. louisianense	FlouR|gene3094	0	-2.534	.
F. louisianense	FlouR|gene7161	0	-2.534	.
F. louisianense	FlouR|gene5312	0	-2.534	.
F. louisianense	FlouR|gene1121	0	-2.535	.
F. louisianense	FlouR|gene10637	0	-2.535	.
F. louisianense	FlouR|gene10174	0	-2.537	.
F. louisianense	FlouR|gene5332	0	-2.537	.
F. louisianense	FlouR|gene9946	0	-2.537	.
F. louisianense	FlouR|gene11491	0	-2.538	.
F. louisianense	FlouR|gene635	0	-2.538	.
F. louisianense	FlouR|gene1477	0	-2.539	.
F. louisianense	FlouR|gene2590	0	-2.539	.
F. louisianense	FlouR|gene11399	0	-2.539	.
F. louisianense	FlouR|gene8688	0	-2.539	.
F. louisianense	FlouR|gene1396	0	-2.54	.
F. louisianense	FlouR|gene1459	0	-2.54	.
F. louisianense	FlouR|gene2631	0	-2.54	.
F. louisianense	FlouR|gene1247	0	-2.54	.
F. louisianense	FlouR|gene4141	0	-2.541	.
F. louisianense	FlouR|gene7860	0	-2.541	.
F. louisianense	FlouR|gene10177	0	-2.542	.
F. louisianense	FlouR|gene5270	0	-2.542	.
F. louisianense	FlouR|gene8921	0	-2.542	.
F. louisianense	FlouR|gene3939	0	-2.542	.
F. louisianense	FlouR|gene3509	0	-2.542	.
F. louisianense	FlouR|gene2238	0	-2.542	.
F. louisianense	FlouR|gene1899	0	-2.542	.
F. louisianense	FlouR|gene990	0	-2.542	.
F. louisianense	FlouR|gene4642	0	-2.542	.
F. louisianense	FlouR|gene11308	0	-2.542	.
F. louisianense	FlouR|gene2540	0	-2.542	.
F. louisianense	FlouR|gene8686	0	-2.543	.
F. louisianense	FlouR|gene10794	0	-2.543	.
F. louisianense	FlouR|gene442	0	-2.543	.
F. louisianense	FlouR|gene6360	0	-2.543	.
F. louisianense	FlouR|gene4161	0	-2.543	.
F. louisianense	FlouR|gene2528	0	-2.543	.
F. louisianense	FlouR|gene6855	0	-2.543	.
F. louisianense	FlouR|gene8306	0	-2.543	.
F. louisianense	FlouR|gene2766	0	-2.544	.
F. louisianense	FlouR|gene10901	0	-2.544	.
F. louisianense	FlouR|gene11402	1	-2.545	.
F. louisianense	FlouR|gene8494	0	-2.545	.
F. louisianense	FlouR|gene2133	0	-2.545	.
F. louisianense	FlouR|gene5309	0	-2.546	.
F. louisianense	FlouR|gene11514	0	-2.546	.
F. louisianense	FlouR|gene10131	0	-2.547	.
F. louisianense	FlouR|gene1281	0	-2.547	.
F. louisianense	FlouR|gene5879	0	-2.547	.
F. louisianense	FlouR|gene9265	1	-2.547	.
F. louisianense	FlouR|gene9991	0	-2.548	.
F. louisianense	FlouR|gene10767	0	-2.548	.
F. louisianense	FlouR|gene9422	0	-2.548	.
F. louisianense	FlouR|gene9892	0	-2.548	.
F. louisianense	FlouR|gene1735	0	-2.548	.
F. louisianense	FlouR|gene3904	0	-2.548	GH17
F. louisianense	FlouR|gene11529	0	-2.548	.
F. louisianense	FlouR|gene2677	0	-2.549	.
F. louisianense	FlouR|gene3292	0	-2.549	.
F. louisianense	FlouR|gene4921	0	-2.549	.
F. louisianense	FlouR|gene10656	0	-2.55	.
F. louisianense	FlouR|gene2362	0	-2.55	.
F. louisianense	FlouR|gene9727	0	-2.55	.
F. louisianense	FlouR|gene278	0	-2.55	.
F. louisianense	FlouR|gene697	0	-2.55	.
F. louisianense	FlouR|gene4528	0	-2.55	.
F. louisianense	FlouR|gene3358	0	-2.55	.
F. louisianense	FlouR|gene5513	0	-2.55	.
F. louisianense	FlouR|gene7225	0	-2.55	.
F. louisianense	FlouR|gene11196	0	-2.55	.
F. louisianense	FlouR|gene8924	0	-2.55	.
F. louisianense	FlouR|gene11533	0	-2.55	.
F. louisianense	FlouR|gene11261	0	-2.551	.
F. louisianense	FlouR|gene3893	0	-2.551	.
F. louisianense	FlouR|gene1346	0	-2.551	.
F. louisianense	FlouR|gene3977	0	-2.551	.
F. louisianense	FlouR|gene8268	0	-2.552	.
F. louisianense	FlouR|gene1882	0	-2.552	.
F. louisianense	FlouR|gene3170	0	-2.553	.
F. louisianense	FlouR|gene3335	0	-2.553	.
F. louisianense	FlouR|gene9214	0	-2.553	.
F. louisianense	FlouR|gene5780	0	-2.553	.
F. louisianense	FlouR|gene11352	0	-2.553	.
F. louisianense	FlouR|gene540	0	-2.554	.
F. louisianense	FlouR|gene10554	0	-2.554	.
F. louisianense	FlouR|gene8610	0	-2.555	.
F. louisianense	FlouR|gene7315	0	-2.555	.
F. louisianense	FlouR|gene5069	0	-2.555	.
F. louisianense	FlouR|gene6131	0	-2.555	.
F. louisianense	FlouR|gene8740	0	-2.555	.
F. louisianense	FlouR|gene2765	1	-2.555	.
F. louisianense	FlouR|gene3785	0	-2.556	.
F. louisianense	FlouR|gene4129	0	-2.556	.
F. louisianense	FlouR|gene2123	0	-2.556	GT1
F. louisianense	FlouR|gene6792	0	-2.556	.
F. louisianense	FlouR|gene3293	0	-2.556	.
F. louisianense	FlouR|gene10688	0	-2.556	.
F. louisianense	FlouR|gene10187	0	-2.556	.
F. louisianense	FlouR|gene526	1	-2.556	.
F. louisianense	FlouR|gene3548	0	-2.556	.
F. louisianense	FlouR|gene10371	0	-2.558	.
F. louisianense	FlouR|gene6594	0	-2.558	.
F. louisianense	FlouR|gene3075	0	-2.558	.
F. louisianense	FlouR|gene7757	0	-2.558	.
F. louisianense	FlouR|gene3959	0	-2.558	.
F. louisianense	FlouR|gene2984	0	-2.559	.
F. louisianense	FlouR|gene8072	0	-2.559	.
F. louisianense	FlouR|gene8319	0	-2.559	.
F. louisianense	FlouR|gene5950	0	-2.56	.
F. louisianense	FlouR|gene5056	0	-2.56	.
F. louisianense	FlouR|gene8389	0	-2.56	.
F. louisianense	FlouR|gene4398	0	-2.56	.
F. louisianense	FlouR|gene3	0	-2.561	.
F. louisianense	FlouR|gene2670	0	-2.561	.
F. louisianense	FlouR|gene6837	0	-2.561	.
F. louisianense	FlouR|gene8212	0	-2.561	.
F. louisianense	FlouR|gene11467	0	-2.561	.
F. louisianense	FlouR|gene7717	0	-2.561	.
F. louisianense	FlouR|gene9260	0	-2.561	.
F. louisianense	FlouR|gene8803	0	-2.561	.
F. louisianense	FlouR|gene3062	0	-2.561	.
F. louisianense	FlouR|gene9497	0	-2.561	.
F. louisianense	FlouR|gene10672	0	-2.561	.
F. louisianense	FlouR|gene3135	1	-2.561	.
F. louisianense	FlouR|gene10913	0	-2.562	GH31
F. louisianense	FlouR|gene1245	0	-2.562	.
F. louisianense	FlouR|gene6518	1	-2.562	.
F. louisianense	FlouR|gene10506	0	-2.562	.
F. louisianense	FlouR|gene9858	1	-2.562	.
F. louisianense	FlouR|gene11073	0	-2.562	.
F. louisianense	FlouR|gene8969	0	-2.562	.
F. louisianense	FlouR|gene8065	0	-2.562	.
F. louisianense	FlouR|gene5419	0	-2.562	.
F. louisianense	FlouR|gene10238	0	-2.562	.
F. louisianense	FlouR|gene914	0	-2.562	.
F. louisianense	FlouR|gene11079	0	-2.562	.
F. louisianense	FlouR|gene1778	0	-2.562	.
F. louisianense	FlouR|gene10994	0	-2.562	.
F. louisianense	FlouR|gene4051	0	-2.562	.
F. louisianense	FlouR|gene4910	0	-2.562	.
F. louisianense	FlouR|gene2063	0	-2.562	.
F. louisianense	FlouR|gene4697	0	-2.562	.
F. louisianense	FlouR|gene820	0	-2.562	.
F. louisianense	FlouR|gene8957	0	-2.562	.
F. louisianense	FlouR|gene2320	0	-2.563	.
F. louisianense	FlouR|gene3144	0	-2.563	.
F. louisianense	FlouR|gene11510	0	-2.563	.
F. louisianense	FlouR|gene544	1	-2.563	.
F. louisianense	FlouR|gene242	0	-2.564	.
F. louisianense	FlouR|gene1525	0	-2.564	.
F. louisianense	FlouR|gene3798	0	-2.564	.
F. louisianense	FlouR|gene11283	0	-2.564	.
F. louisianense	FlouR|gene5941	0	-2.564	.
F. louisianense	FlouR|gene10210	0	-2.564	.
F. louisianense	FlouR|gene11583	0	-2.564	.
F. louisianense	FlouR|gene5161	0	-2.564	.
F. louisianense	FlouR|gene1273	0	-2.564	.
F. louisianense	FlouR|gene2409	0	-2.565	.
F. louisianense	FlouR|gene7917	0	-2.566	.
F. louisianense	FlouR|gene6631	0	-2.566	.
F. louisianense	FlouR|gene3479	0	-2.567	.
F. louisianense	FlouR|gene8210	0	-2.567	.
F. louisianense	FlouR|gene9768	0	-2.567	.
F. louisianense	FlouR|gene9263	0	-2.567	.
F. louisianense	FlouR|gene3251	0	-2.568	.
F. louisianense	FlouR|gene1567	0	-2.568	.
F. louisianense	FlouR|gene2853	0	-2.569	.
F. louisianense	FlouR|gene5443	0	-2.569	.
F. louisianense	FlouR|gene10919	1	-2.57	.
F. louisianense	FlouR|gene8511	0	-2.57	.
F. louisianense	FlouR|gene1029	0	-2.57	.
F. louisianense	FlouR|gene2049	0	-2.57	.
F. louisianense	FlouR|gene5346	0	-2.57	.
F. louisianense	FlouR|gene4970	0	-2.57	.
F. louisianense	FlouR|gene2119	0	-2.571	.
F. louisianense	FlouR|gene3193	0	-2.572	.
F. louisianense	FlouR|gene6911	0	-2.572	.
F. louisianense	FlouR|gene6039	0	-2.572	.
F. louisianense	FlouR|gene8579	0	-2.572	.
F. louisianense	FlouR|gene409	0	-2.572	.
F. louisianense	FlouR|gene8820	0	-2.573	.
F. louisianense	FlouR|gene4645	0	-2.573	.
F. louisianense	FlouR|gene5719	0	-2.573	.
F. louisianense	FlouR|gene2358	0	-2.573	.
F. louisianense	FlouR|gene10836	1	-2.575	.
F. louisianense	FlouR|gene7847	0	-2.575	.
F. louisianense	FlouR|gene8402	0	-2.576	.
F. louisianense	FlouR|gene9297	1	-2.576	.
F. louisianense	FlouR|gene3076	0	-2.576	.
F. louisianense	FlouR|gene3399	0	-2.577	.
F. louisianense	FlouR|gene6010	0	-2.577	.
F. louisianense	FlouR|gene8912	0	-2.577	.
F. louisianense	FlouR|gene7843	0	-2.578	.
F. louisianense	FlouR|gene4654	0	-2.578	.
F. louisianense	FlouR|gene8269	0	-2.579	.
F. louisianense	FlouR|gene8930	0	-2.579	.
F. louisianense	FlouR|gene1547	0	-2.58	CE1
F. louisianense	FlouR|gene9054	0	-2.58	.
F. louisianense	FlouR|gene777	0	-2.58	.
F. louisianense	FlouR|gene2057	0	-2.581	.
F. louisianense	FlouR|gene2927	0	-2.581	.
F. louisianense	FlouR|gene2052	0	-2.581	.
F. louisianense	FlouR|gene3729	0	-2.581	AA4,AA7
F. louisianense	FlouR|gene7585	0	-2.582	.
F. louisianense	FlouR|gene8710	0	-2.582	.
F. louisianense	FlouR|gene10047	0	-2.582	CBM22
F. louisianense	FlouR|gene347	0	-2.582	.
F. louisianense	FlouR|gene4569	0	-2.582	.
F. louisianense	FlouR|gene9371	0	-2.583	.
F. louisianense	FlouR|gene1384	0	-2.583	.
F. louisianense	FlouR|gene1471	0	-2.583	.
F. louisianense	FlouR|gene6603	0	-2.584	.
F. louisianense	FlouR|gene11560	0	-2.584	.
F. louisianense	FlouR|gene1275	0	-2.585	.
F. louisianense	FlouR|gene7117	0	-2.585	.
F. louisianense	FlouR|gene7047	0	-2.585	.
F. louisianense	FlouR|gene11355	0	-2.585	.
F. louisianense	FlouR|gene9133	0	-2.585	.
F. louisianense	FlouR|gene9618	0	-2.585	.
F. louisianense	FlouR|gene7809	0	-2.586	.
F. louisianense	FlouR|gene5240	0	-2.586	.
F. louisianense	FlouR|gene2026	0	-2.587	.
F. louisianense	FlouR|gene837	0	-2.587	.
F. louisianense	FlouR|gene9746	0	-2.588	.
F. louisianense	FlouR|gene2913	0	-2.588	.
F. louisianense	FlouR|gene2308	0	-2.589	.
F. louisianense	FlouR|gene6139	0	-2.589	.
F. louisianense	FlouR|gene2223	0	-2.589	.
F. louisianense	FlouR|gene10102	0	-2.589	.
F. louisianense	FlouR|gene8170	0	-2.59	.
F. louisianense	FlouR|gene6100	0	-2.59	.
F. louisianense	FlouR|gene9665	0	-2.59	.
F. louisianense	FlouR|gene5247	0	-2.59	.
F. louisianense	FlouR|gene4436	0	-2.59	.
F. louisianense	FlouR|gene10362	0	-2.592	.
F. louisianense	FlouR|gene8007	0	-2.594	.
F. louisianense	FlouR|gene5621	0	-2.594	.
F. louisianense	FlouR|gene10670	0	-2.595	.
F. louisianense	FlouR|gene10440	0	-2.595	.
F. louisianense	FlouR|gene3873	0	-2.595	.
F. louisianense	FlouR|gene5401	0	-2.595	.
F. louisianense	FlouR|gene5246	0	-2.596	.
F. louisianense	FlouR|gene6236	0	-2.596	.
F. louisianense	FlouR|gene10799	0	-2.596	.
F. louisianense	FlouR|gene2423	0	-2.597	.
F. louisianense	FlouR|gene1550	0	-2.597	.
F. louisianense	FlouR|gene774	0	-2.597	.
F. louisianense	FlouR|gene5485	0	-2.597	.
F. louisianense	FlouR|gene610	0	-2.597	.
F. louisianense	FlouR|gene2986	0	-2.597	.
F. louisianense	FlouR|gene1569	0	-2.597	.
F. louisianense	FlouR|gene6033	0	-2.597	.
F. louisianense	FlouR|gene2012	0	-2.597	.
F. louisianense	FlouR|gene3934	0	-2.597	.
F. louisianense	FlouR|gene6065	0	-2.597	.
F. louisianense	FlouR|gene2366	0	-2.597	.
F. louisianense	FlouR|gene195	0	-2.597	.
F. louisianense	FlouR|gene324	0	-2.597	.
F. louisianense	FlouR|gene8846	0	-2.597	.
F. louisianense	FlouR|gene9569	0	-2.597	.
F. louisianense	FlouR|gene922	0	-2.597	.
F. louisianense	FlouR|gene4996	0	-2.597	.
F. louisianense	FlouR|gene9608	0	-2.598	.
F. louisianense	FlouR|gene2206	0	-2.599	.
F. louisianense	FlouR|gene3921	0	-2.599	.
F. louisianense	FlouR|gene3552	0	-2.599	.
F. louisianense	FlouR|gene8862	0	-2.6	.
F. louisianense	FlouR|gene11127	0	-2.6	.
F. louisianense	FlouR|gene806	0	-2.6	.
F. louisianense	FlouR|gene11559	0	-2.6	.
F. louisianense	FlouR|gene11422	0	-2.6	.
F. louisianense	FlouR|gene10318	0	-2.6	.
F. louisianense	FlouR|gene10725	0	-2.6	.
F. louisianense	FlouR|gene11293	0	-2.6	.
F. louisianense	FlouR|gene7485	0	-2.6	.
F. louisianense	FlouR|gene8795	0	-2.6	.
F. louisianense	FlouR|gene7356	0	-2.6	.
F. louisianense	FlouR|gene11323	0	-2.6	.
F. louisianense	FlouR|gene9286	0	-2.6	.
F. louisianense	FlouR|gene1636	0	-2.6	.
F. louisianense	FlouR|gene5755	0	-2.6	.
F. louisianense	FlouR|gene3732	1	-2.6	.
F. louisianense	FlouR|gene4698	0	-2.6	.
F. louisianense	FlouR|gene3770	0	-2.6	.
F. louisianense	FlouR|gene1609	0	-2.602	.
F. louisianense	FlouR|gene8575	0	-2.602	.
F. louisianense	FlouR|gene10936	0	-2.602	.
F. louisianense	FlouR|gene6941	0	-2.602	.
F. louisianense	FlouR|gene10880	0	-2.602	.
F. louisianense	FlouR|gene4278	0	-2.603	.
F. louisianense	FlouR|gene515	0	-2.603	.
F. louisianense	FlouR|gene4687	0	-2.603	.
F. louisianense	FlouR|gene11492	0	-2.604	.
F. louisianense	FlouR|gene2732	0	-2.604	.
F. louisianense	FlouR|gene7381	0	-2.606	.
F. louisianense	FlouR|gene4359	1	-2.606	.
F. louisianense	FlouR|gene1148	0	-2.607	.
F. louisianense	FlouR|gene6545	0	-2.607	GH154
F. louisianense	FlouR|gene8309	0	-2.607	.
F. louisianense	FlouR|gene10227	0	-2.607	.
F. louisianense	FlouR|gene11284	0	-2.607	.
F. louisianense	FlouR|gene6738	0	-2.607	.
F. louisianense	FlouR|gene11572	0	-2.609	.
F. louisianense	FlouR|gene6410	0	-2.609	.
F. louisianense	FlouR|gene694	0	-2.609	.
F. louisianense	FlouR|gene10009	1	-2.61	.
F. louisianense	FlouR|gene8357	0	-2.61	.
F. louisianense	FlouR|gene52	0	-2.611	.
F. louisianense	FlouR|gene1224	0	-2.611	.
F. louisianense	FlouR|gene2850	0	-2.611	.
F. louisianense	FlouR|gene4711	0	-2.611	.
F. louisianense	FlouR|gene10010	0	-2.611	.
F. louisianense	FlouR|gene8870	0	-2.611	AA4,AA7
F. louisianense	FlouR|gene4505	0	-2.611	.
F. louisianense	FlouR|gene8631	0	-2.611	.
F. louisianense	FlouR|gene3303	0	-2.611	.
F. louisianense	FlouR|gene3022	0	-2.611	.
F. louisianense	FlouR|gene7911	0	-2.612	.
F. louisianense	FlouR|gene8562	0	-2.612	.
F. louisianense	FlouR|gene9775	0	-2.612	.
F. louisianense	FlouR|gene4094	0	-2.612	.
F. louisianense	FlouR|gene4210	0	-2.612	AA2
F. louisianense	FlouR|gene11055	0	-2.612	.
F. louisianense	FlouR|gene371	0	-2.613	.
F. louisianense	FlouR|gene7711	0	-2.613	.
F. louisianense	FlouR|gene11208	0	-2.613	.
F. louisianense	FlouR|gene4234	0	-2.613	.
F. louisianense	FlouR|gene2914	0	-2.615	.
F. louisianense	FlouR|gene2718	0	-2.615	.
F. louisianense	FlouR|gene11598	0	-2.617	.
F. louisianense	FlouR|gene11252	0	-2.617	CE12
F. louisianense	FlouR|gene2887	0	-2.617	.
F. louisianense	FlouR|gene11474	0	-2.617	.
F. louisianense	FlouR|gene7801	0	-2.618	.
F. louisianense	FlouR|gene4150	0	-2.618	.
F. louisianense	FlouR|gene10849	0	-2.618	.
F. louisianense	FlouR|gene7968	0	-2.618	.
F. louisianense	FlouR|gene6511	0	-2.618	.
F. louisianense	FlouR|gene5989	0	-2.618	.
F. louisianense	FlouR|gene9802	0	-2.619	.
F. louisianense	FlouR|gene10026	0	-2.619	.
F. louisianense	FlouR|gene11531	0	-2.619	.
F. louisianense	FlouR|gene11329	0	-2.619	.
F. louisianense	FlouR|gene11480	0	-2.62	.
F. louisianense	FlouR|gene4503	0	-2.62	.
F. louisianense	FlouR|gene6491	0	-2.62	.
F. louisianense	FlouR|gene747	0	-2.62	.
F. louisianense	FlouR|gene10798	0	-2.62	.
F. louisianense	FlouR|gene11145	0	-2.62	.
F. louisianense	FlouR|gene10127	0	-2.62	.
F. louisianense	FlouR|gene3676	0	-2.62	.
F. louisianense	FlouR|gene10771	1	-2.62	.
F. louisianense	FlouR|gene2588	0	-2.621	.
F. louisianense	FlouR|gene1540	0	-2.621	.
F. louisianense	FlouR|gene1957	0	-2.623	.
F. louisianense	FlouR|gene6182	0	-2.623	.
F. louisianense	FlouR|gene11259	0	-2.624	.
F. louisianense	FlouR|gene1669	0	-2.624	.
F. louisianense	FlouR|gene2742	0	-2.624	.
F. louisianense	FlouR|gene8360	0	-2.624	.
F. louisianense	FlouR|gene5864	0	-2.624	.
F. louisianense	FlouR|gene3411	1	-2.624	GH47
F. louisianense	FlouR|gene615	1	-2.624	.
F. louisianense	FlouR|gene3217	0	-2.625	.
F. louisianense	FlouR|gene2436	0	-2.625	.
F. louisianense	FlouR|gene5389	0	-2.625	.
F. louisianense	FlouR|gene6395	0	-2.625	.
F. louisianense	FlouR|gene2866	0	-2.625	.
F. louisianense	FlouR|gene1606	0	-2.626	.
F. louisianense	FlouR|gene5343	0	-2.626	.
F. louisianense	FlouR|gene7559	0	-2.626	.
F. louisianense	FlouR|gene3336	1	-2.626	.
F. louisianense	FlouR|gene3619	0	-2.627	.
F. louisianense	FlouR|gene1493	0	-2.627	.
F. louisianense	FlouR|gene5804	0	-2.627	.
F. louisianense	FlouR|gene7815	0	-2.627	.
F. louisianense	FlouR|gene4498	0	-2.627	.
F. louisianense	FlouR|gene10344	0	-2.627	.
F. louisianense	FlouR|gene5357	0	-2.627	.
F. louisianense	FlouR|gene1986	0	-2.628	.
F. louisianense	FlouR|gene372	1	-2.628	.
F. louisianense	FlouR|gene3709	0	-2.628	.
F. louisianense	FlouR|gene5515	0	-2.628	.
F. louisianense	FlouR|gene4570	0	-2.628	.
F. louisianense	FlouR|gene7738	0	-2.628	.
F. louisianense	FlouR|gene4428	0	-2.628	.
F. louisianense	FlouR|gene2419	0	-2.628	.
F. louisianense	FlouR|gene8198	0	-2.628	.
F. louisianense	FlouR|gene6467	0	-2.628	.
F. louisianense	FlouR|gene11519	1	-2.628	.
F. louisianense	FlouR|gene48	0	-2.628	.
F. louisianense	FlouR|gene5093	0	-2.629	.
F. louisianense	FlouR|gene11534	0	-2.629	.
F. louisianense	FlouR|gene7276	0	-2.629	.
F. louisianense	FlouR|gene8819	0	-2.63	.
F. louisianense	FlouR|gene1178	1	-2.63	.
F. louisianense	FlouR|gene6536	0	-2.63	.
F. louisianense	FlouR|gene4768	0	-2.63	.
F. louisianense	FlouR|gene3375	0	-2.632	.
F. louisianense	FlouR|gene6	0	-2.632	.
F. louisianense	FlouR|gene1804	0	-2.632	.
F. louisianense	FlouR|gene9796	0	-2.633	.
F. louisianense	FlouR|gene3357	0	-2.633	.
F. louisianense	FlouR|gene414	0	-2.633	.
F. louisianense	FlouR|gene5826	0	-2.634	.
F. louisianense	FlouR|gene4153	0	-2.634	.
F. louisianense	FlouR|gene5096	0	-2.635	.
F. louisianense	FlouR|gene5581	0	-2.635	.
F. louisianense	FlouR|gene3019	0	-2.636	.
F. louisianense	FlouR|gene9640	0	-2.636	.
F. louisianense	FlouR|gene10325	0	-2.636	.
F. louisianense	FlouR|gene6430	0	-2.636	.
F. louisianense	FlouR|gene9238	0	-2.636	.
F. louisianense	FlouR|gene891	0	-2.636	.
F. louisianense	FlouR|gene8632	0	-2.636	.
F. louisianense	FlouR|gene3919	0	-2.636	.
F. louisianense	FlouR|gene1078	0	-2.636	.
F. louisianense	FlouR|gene961	0	-2.636	.
F. louisianense	FlouR|gene4756	0	-2.636	.
F. louisianense	FlouR|gene9284	0	-2.637	.
F. louisianense	FlouR|gene10302	1	-2.637	.
F. louisianense	FlouR|gene6717	0	-2.637	.
F. louisianense	FlouR|gene3918	0	-2.638	.
F. louisianense	FlouR|gene5453	0	-2.638	.
F. louisianense	FlouR|gene11448	0	-2.639	.
F. louisianense	FlouR|gene880	0	-2.639	.
F. louisianense	FlouR|gene11506	0	-2.639	.
F. louisianense	FlouR|gene10169	0	-2.639	.
F. louisianense	FlouR|gene200	0	-2.639	.
F. louisianense	FlouR|gene2137	0	-2.641	.
F. louisianense	FlouR|gene11432	0	-2.641	.
F. louisianense	FlouR|gene1625	0	-2.641	.
F. louisianense	FlouR|gene10154	0	-2.641	.
F. louisianense	FlouR|gene9456	1	-2.641	.
F. louisianense	FlouR|gene3355	0	-2.642	.
F. louisianense	FlouR|gene1653	0	-2.642	.
F. louisianense	FlouR|gene7604	0	-2.642	.
F. louisianense	FlouR|gene5234	0	-2.642	.
F. louisianense	FlouR|gene8856	0	-2.642	.
F. louisianense	FlouR|gene7350	0	-2.642	.
F. louisianense	FlouR|gene7280	0	-2.643	.
F. louisianense	FlouR|gene851	0	-2.643	.
F. louisianense	FlouR|gene1304	0	-2.644	.
F. louisianense	FlouR|gene5629	0	-2.645	.
F. louisianense	FlouR|gene45	0	-2.645	.
F. louisianense	FlouR|gene5986	0	-2.645	.
F. louisianense	FlouR|gene8082	0	-2.646	AA2
F. louisianense	FlouR|gene2215	0	-2.646	.
F. louisianense	FlouR|gene797	0	-2.647	.
F. louisianense	FlouR|gene5361	0	-2.648	.
F. louisianense	FlouR|gene465	0	-2.648	.
F. louisianense	FlouR|gene1386	0	-2.648	.
F. louisianense	FlouR|gene1469	0	-2.648	.
F. louisianense	FlouR|gene5688	0	-2.648	.
F. louisianense	FlouR|gene10455	0	-2.648	.
F. louisianense	FlouR|gene8896	1	-2.648	.
F. louisianense	FlouR|gene2290	1	-2.649	.
F. louisianense	FlouR|gene10171	0	-2.65	.
F. louisianense	FlouR|gene684	0	-2.651	.
F. louisianense	FlouR|gene10343	0	-2.651	.
F. louisianense	FlouR|gene2269	0	-2.651	.
F. louisianense	FlouR|gene7580	0	-2.651	.
F. louisianense	FlouR|gene2790	0	-2.652	.
F. louisianense	FlouR|gene10357	0	-2.652	.
F. louisianense	FlouR|gene8178	0	-2.652	.
F. louisianense	FlouR|gene9953	0	-2.652	.
F. louisianense	FlouR|gene11302	0	-2.652	.
F. louisianense	FlouR|gene257	0	-2.652	.
F. louisianense	FlouR|gene5991	1	-2.652	.
F. louisianense	FlouR|gene274	0	-2.653	.
F. louisianense	FlouR|gene1270	0	-2.653	.
F. louisianense	FlouR|gene5536	0	-2.653	.
F. louisianense	FlouR|gene1079	0	-2.654	.
F. louisianense	FlouR|gene11212	0	-2.654	.
F. louisianense	FlouR|gene3503	0	-2.654	.
F. louisianense	FlouR|gene6606	0	-2.654	CE1
F. louisianense	FlouR|gene1524	0	-2.656	.
F. louisianense	FlouR|gene884	0	-2.657	.
F. louisianense	FlouR|gene3446	0	-2.657	.
F. louisianense	FlouR|gene580	0	-2.657	.
F. louisianense	FlouR|gene4942	0	-2.658	.
F. louisianense	FlouR|gene9312	0	-2.659	.
F. louisianense	FlouR|gene9791	0	-2.659	.
F. louisianense	FlouR|gene4615	0	-2.659	.
F. louisianense	FlouR|gene5573	1	-2.659	.
F. louisianense	FlouR|gene6572	0	-2.659	.
F. louisianense	FlouR|gene7724	0	-2.66	.
F. louisianense	FlouR|gene7634	0	-2.66	.
F. louisianense	FlouR|gene10915	0	-2.66	.
F. louisianense	FlouR|gene2476	0	-2.66	.
F. louisianense	FlouR|gene351	0	-2.66	.
F. louisianense	FlouR|gene9560	0	-2.66	.
F. louisianense	FlouR|gene3951	0	-2.66	.
F. louisianense	FlouR|gene9080	0	-2.66	.
F. louisianense	FlouR|gene11287	1	-2.66	.
F. louisianense	FlouR|gene9883	0	-2.661	.
F. louisianense	FlouR|gene9808	0	-2.661	.
F. louisianense	FlouR|gene8737	0	-2.661	GH47
F. louisianense	FlouR|gene3943	0	-2.662	.
F. louisianense	FlouR|gene5658	0	-2.662	.
F. louisianense	FlouR|gene2872	0	-2.662	.
F. louisianense	FlouR|gene9475	0	-2.662	.
F. louisianense	FlouR|gene5202	0	-2.662	.
F. louisianense	FlouR|gene10192	0	-2.662	.
F. louisianense	FlouR|gene10095	0	-2.662	.
F. louisianense	FlouR|gene8512	0	-2.663	.
F. louisianense	FlouR|gene5601	0	-2.663	.
F. louisianense	FlouR|gene68	0	-2.663	.
F. louisianense	FlouR|gene7770	0	-2.663	.
F. louisianense	FlouR|gene10984	1	-2.664	.
F. louisianense	FlouR|gene1821	0	-2.664	.
F. louisianense	FlouR|gene23	0	-2.665	.
F. louisianense	FlouR|gene5969	0	-2.665	.
F. louisianense	FlouR|gene10709	0	-2.666	.
F. louisianense	FlouR|gene2106	0	-2.666	.
F. louisianense	FlouR|gene9899	0	-2.666	.
F. louisianense	FlouR|gene3998	0	-2.666	.
F. louisianense	FlouR|gene6809	0	-2.667	.
F. louisianense	FlouR|gene8046	0	-2.668	.
F. louisianense	FlouR|gene5101	0	-2.668	.
F. louisianense	FlouR|gene6864	0	-2.668	.
F. louisianense	FlouR|gene3273	0	-2.668	.
F. louisianense	FlouR|gene8663	0	-2.668	.
F. louisianense	FlouR|gene6045	0	-2.669	.
F. louisianense	FlouR|gene5152	0	-2.669	.
F. louisianense	FlouR|gene3177	0	-2.669	.
F. louisianense	FlouR|gene11246	0	-2.669	.
F. louisianense	FlouR|gene6923	0	-2.67	.
F. louisianense	FlouR|gene8420	0	-2.67	.
F. louisianense	FlouR|gene10985	0	-2.67	GH16_3,GH16,GH16_5,GH16_1,GH16_7,GH16_9,GH16_6,GH16_10,GH16_8
F. louisianense	FlouR|gene9738	0	-2.67	.
F. louisianense	FlouR|gene2386	0	-2.67	.
F. louisianense	FlouR|gene7965	0	-2.67	.
F. louisianense	FlouR|gene8858	0	-2.67	.
F. louisianense	FlouR|gene6003	0	-2.67	.
F. louisianense	FlouR|gene10766	0	-2.67	.
F. louisianense	FlouR|gene9907	0	-2.67	.
F. louisianense	FlouR|gene2991	0	-2.67	.
F. louisianense	FlouR|gene7822	0	-2.67	.
F. louisianense	FlouR|gene7584	0	-2.67	.
F. louisianense	FlouR|gene11539	0	-2.67	.
F. louisianense	FlouR|gene6314	0	-2.67	.
F. louisianense	FlouR|gene8171	0	-2.67	.
F. louisianense	FlouR|gene6438	1	-2.67	.
F. louisianense	FlouR|gene10599	0	-2.67	.
F. louisianense	FlouR|gene5460	0	-2.67	.
F. louisianense	FlouR|gene10942	0	-2.671	.
F. louisianense	FlouR|gene4889	0	-2.671	.
F. louisianense	FlouR|gene3146	0	-2.671	.
F. louisianense	FlouR|gene2511	1	-2.671	.
F. louisianense	FlouR|gene2557	0	-2.671	.
F. louisianense	FlouR|gene7120	0	-2.671	.
F. louisianense	FlouR|gene11377	0	-2.672	CE1
F. louisianense	FlouR|gene1453	1	-2.672	.
F. louisianense	FlouR|gene1402	1	-2.672	.
F. louisianense	FlouR|gene10396	0	-2.673	.
F. louisianense	FlouR|gene230	0	-2.674	.
F. louisianense	FlouR|gene1620	0	-2.678	.
F. louisianense	FlouR|gene817	0	-2.678	.
F. louisianense	FlouR|gene10518	0	-2.678	.
F. louisianense	FlouR|gene4950	0	-2.679	.
F. louisianense	FlouR|gene11562	0	-2.679	.
F. louisianense	FlouR|gene3496	0	-2.679	.
F. louisianense	FlouR|gene6269	0	-2.68	.
F. louisianense	FlouR|gene7899	0	-2.68	.
F. louisianense	FlouR|gene7598	0	-2.68	.
F. louisianense	FlouR|gene6086	0	-2.68	.
F. louisianense	FlouR|gene10073	0	-2.681	.
F. louisianense	FlouR|gene1825	0	-2.681	.
F. louisianense	FlouR|gene11231	0	-2.681	.
F. louisianense	FlouR|gene8653	0	-2.681	.
F. louisianense	FlouR|gene734	0	-2.681	.
F. louisianense	FlouR|gene8732	0	-2.681	GT2_Glyco_trans_2_3
F. louisianense	FlouR|gene4789	0	-2.681	.
F. louisianense	FlouR|gene6124	0	-2.681	.
F. louisianense	FlouR|gene10959	0	-2.681	.
F. louisianense	FlouR|gene5428	0	-2.681	.
F. louisianense	FlouR|gene3983	0	-2.681	.
F. louisianense	FlouR|gene5044	0	-2.681	.
F. louisianense	FlouR|gene11174	0	-2.681	.
F. louisianense	FlouR|gene8149	0	-2.681	.
F. louisianense	FlouR|gene10404	0	-2.681	.
F. louisianense	FlouR|gene1150	0	-2.681	.
F. louisianense	FlouR|gene4618	0	-2.681	.
F. louisianense	FlouR|gene4366	1	-2.682	.
F. louisianense	FlouR|gene6575	0	-2.682	.
F. louisianense	FlouR|gene387	0	-2.682	.
F. louisianense	FlouR|gene992	0	-2.683	.
F. louisianense	FlouR|gene3103	0	-2.683	.
F. louisianense	FlouR|gene9168	0	-2.683	.
F. louisianense	FlouR|gene3588	0	-2.683	.
F. louisianense	FlouR|gene4649	0	-2.683	GH114,GH166
F. louisianense	FlouR|gene2758	0	-2.683	.
F. louisianense	FlouR|gene2857	0	-2.683	.
F. louisianense	FlouR|gene11486	0	-2.683	.
F. louisianense	FlouR|gene5607	0	-2.684	.
F. louisianense	FlouR|gene10377	0	-2.685	.
F. louisianense	FlouR|gene6669	0	-2.686	.
F. louisianense	FlouR|gene3927	0	-2.686	.
F. louisianense	FlouR|gene7613	0	-2.686	.
F. louisianense	FlouR|gene767	1	-2.686	.
F. louisianense	FlouR|gene10342	0	-2.686	.
F. louisianense	FlouR|gene3021	0	-2.686	.
F. louisianense	FlouR|gene10608	0	-2.686	.
F. louisianense	FlouR|gene6387	0	-2.686	.
F. louisianense	FlouR|gene10158	0	-2.686	.
F. louisianense	FlouR|gene1102	0	-2.686	.
F. louisianense	FlouR|gene319	0	-2.686	.
F. louisianense	FlouR|gene1823	0	-2.686	.
F. louisianense	FlouR|gene7310	0	-2.686	.
F. louisianense	FlouR|gene700	0	-2.686	.
F. louisianense	FlouR|gene7906	0	-2.686	.
F. louisianense	FlouR|gene6780	0	-2.686	.
F. louisianense	FlouR|gene4045	0	-2.686	.
F. louisianense	FlouR|gene2466	0	-2.686	.
F. louisianense	FlouR|gene4686	0	-2.686	.
F. louisianense	FlouR|gene1726	0	-2.686	.
F. louisianense	FlouR|gene6753	0	-2.686	.
F. louisianense	FlouR|gene11230	0	-2.686	.
F. louisianense	FlouR|gene2587	0	-2.686	.
F. louisianense	FlouR|gene4676	0	-2.686	.
F. louisianense	FlouR|gene5199	0	-2.686	.
F. louisianense	FlouR|gene2168	0	-2.686	.
F. louisianense	FlouR|gene2650	0	-2.686	.
F. louisianense	FlouR|gene9712	0	-2.686	.
F. louisianense	FlouR|gene10612	0	-2.686	.
F. louisianense	FlouR|gene2024	0	-2.686	.
F. louisianense	FlouR|gene4650	0	-2.686	.
F. louisianense	FlouR|gene2885	0	-2.686	.
F. louisianense	FlouR|gene10651	0	-2.686	.
F. louisianense	FlouR|gene6544	0	-2.686	.
F. louisianense	FlouR|gene7305	0	-2.686	.
F. louisianense	FlouR|gene7808	0	-2.686	.
F. louisianense	FlouR|gene8292	0	-2.687	.
F. louisianense	FlouR|gene621	0	-2.687	.
F. louisianense	FlouR|gene8535	0	-2.687	.
F. louisianense	FlouR|gene4940	0	-2.687	.
F. louisianense	FlouR|gene583	0	-2.687	.
F. louisianense	FlouR|gene4525	0	-2.688	GH109
F. louisianense	FlouR|gene10231	0	-2.688	.
F. louisianense	FlouR|gene7675	0	-2.689	.
F. louisianense	FlouR|gene622	0	-2.689	.
F. louisianense	FlouR|gene8086	0	-2.69	.
F. louisianense	FlouR|gene11421	0	-2.69	.
F. louisianense	FlouR|gene5063	0	-2.69	GT8
F. louisianense	FlouR|gene5097	0	-2.69	CE1
F. louisianense	FlouR|gene10248	0	-2.691	.
F. louisianense	FlouR|gene8235	0	-2.691	.
F. louisianense	FlouR|gene10862	1	-2.691	.
F. louisianense	FlouR|gene5222	0	-2.692	.
F. louisianense	FlouR|gene8251	0	-2.692	.
F. louisianense	FlouR|gene3473	0	-2.693	.
F. louisianense	FlouR|gene897	0	-2.693	.
F. louisianense	FlouR|gene1640	0	-2.693	.
F. louisianense	FlouR|gene8808	0	-2.693	.
F. louisianense	FlouR|gene7045	0	-2.694	.
F. louisianense	FlouR|gene7302	0	-2.694	.
F. louisianense	FlouR|gene7394	0	-2.694	.
F. louisianense	FlouR|gene6225	0	-2.694	.
F. louisianense	FlouR|gene8248	0	-2.694	.
F. louisianense	FlouR|gene3586	0	-2.694	.
F. louisianense	FlouR|gene2182	0	-2.694	.
F. louisianense	FlouR|gene2226	0	-2.694	.
F. louisianense	FlouR|gene3176	0	-2.694	.
F. louisianense	FlouR|gene4149	0	-2.694	.
F. louisianense	FlouR|gene8363	0	-2.694	.
F. louisianense	FlouR|gene4240	0	-2.694	.
F. louisianense	FlouR|gene5193	0	-2.694	.
F. louisianense	FlouR|gene10132	0	-2.694	.
F. louisianense	FlouR|gene3202	0	-2.694	.
F. louisianense	FlouR|gene3351	0	-2.694	.
F. louisianense	FlouR|gene487	0	-2.695	.
F. louisianense	FlouR|gene7407	0	-2.695	.
F. louisianense	FlouR|gene10989	0	-2.695	.
F. louisianense	FlouR|gene2128	0	-2.695	.
F. louisianense	FlouR|gene1961	0	-2.695	.
F. louisianense	FlouR|gene1284	1	-2.695	.
F. louisianense	FlouR|gene4865	0	-2.695	.
F. louisianense	FlouR|gene6280	0	-2.695	.
F. louisianense	FlouR|gene2707	0	-2.695	.
F. louisianense	FlouR|gene4112	0	-2.696	.
F. louisianense	FlouR|gene4519	0	-2.696	.
F. louisianense	FlouR|gene4512	0	-2.696	.
F. louisianense	FlouR|gene2756	0	-2.696	.
F. louisianense	FlouR|gene7567	0	-2.696	.
F. louisianense	FlouR|gene9502	0	-2.696	.
F. louisianense	FlouR|gene8385	0	-2.696	.
F. louisianense	FlouR|gene10196	0	-2.697	.
F. louisianense	FlouR|gene3795	0	-2.698	.
F. louisianense	FlouR|gene5269	0	-2.698	.
F. louisianense	FlouR|gene2954	0	-2.699	.
F. louisianense	FlouR|gene8053	0	-2.699	.
F. louisianense	FlouR|gene2139	0	-2.699	.
F. louisianense	FlouR|gene3775	0	-2.699	.
F. louisianense	FlouR|gene2367	0	-2.699	.
F. louisianense	FlouR|gene4704	0	-2.7	.
F. louisianense	FlouR|gene10310	0	-2.7	.
F. louisianense	FlouR|gene11475	0	-2.701	.
F. louisianense	FlouR|gene10333	0	-2.701	.
F. louisianense	FlouR|gene7943	0	-2.701	.
F. louisianense	FlouR|gene8107	0	-2.701	.
F. louisianense	FlouR|gene2410	0	-2.701	.
F. louisianense	FlouR|gene2495	0	-2.701	.
F. louisianense	FlouR|gene9467	0	-2.701	.
F. louisianense	FlouR|gene8338	0	-2.701	.
F. louisianense	FlouR|gene2662	0	-2.702	.
F. louisianense	FlouR|gene5034	0	-2.702	.
F. louisianense	FlouR|gene3930	0	-2.703	.
F. louisianense	FlouR|gene4047	0	-2.703	.
F. louisianense	FlouR|gene7796	0	-2.703	.
F. louisianense	FlouR|gene658	0	-2.704	.
F. louisianense	FlouR|gene5695	0	-2.704	.
F. louisianense	FlouR|gene4673	0	-2.704	.
F. louisianense	FlouR|gene7866	0	-2.704	.
F. louisianense	FlouR|gene745	0	-2.704	.
F. louisianense	FlouR|gene8565	0	-2.704	.
F. louisianense	FlouR|gene6543	0	-2.705	GH88
F. louisianense	FlouR|gene10482	0	-2.706	.
F. louisianense	FlouR|gene9201	0	-2.706	.
F. louisianense	FlouR|gene7916	0	-2.706	.
F. louisianense	FlouR|gene9805	0	-2.706	.
F. louisianense	FlouR|gene2427	0	-2.706	.
F. louisianense	FlouR|gene1447	0	-2.707	.
F. louisianense	FlouR|gene1408	0	-2.707	.
F. louisianense	FlouR|gene2099	0	-2.707	.
F. louisianense	FlouR|gene8451	0	-2.707	.
F. louisianense	FlouR|gene8528	0	-2.707	.
F. louisianense	FlouR|gene7052	1	-2.707	.
F. louisianense	FlouR|gene3134	0	-2.707	.
F. louisianense	FlouR|gene54	0	-2.707	.
F. louisianense	FlouR|gene4251	0	-2.707	.
F. louisianense	FlouR|gene5028	0	-2.707	.
F. louisianense	FlouR|gene9567	0	-2.709	.
F. louisianense	FlouR|gene9897	0	-2.709	.
F. louisianense	FlouR|gene2573	0	-2.709	.
F. louisianense	FlouR|gene1629	0	-2.709	.
F. louisianense	FlouR|gene5593	0	-2.709	.
F. louisianense	FlouR|gene5857	0	-2.71	.
F. louisianense	FlouR|gene1028	0	-2.71	.
F. louisianense	FlouR|gene4995	0	-2.71	.
F. louisianense	FlouR|gene6863	0	-2.71	.
F. louisianense	FlouR|gene10597	0	-2.71	.
F. louisianense	FlouR|gene10411	0	-2.711	.
F. louisianense	FlouR|gene2955	0	-2.712	.
F. louisianense	FlouR|gene3881	0	-2.712	.
F. louisianense	FlouR|gene4541	0	-2.712	.
F. louisianense	FlouR|gene7966	0	-2.712	.
F. louisianense	FlouR|gene9251	0	-2.712	.
F. louisianense	FlouR|gene3625	0	-2.712	.
F. louisianense	FlouR|gene7795	0	-2.713	.
F. louisianense	FlouR|gene3333	0	-2.713	.
F. louisianense	FlouR|gene2719	0	-2.713	.
F. louisianense	FlouR|gene7553	0	-2.713	.
F. louisianense	FlouR|gene11412	0	-2.713	.
F. louisianense	FlouR|gene8712	0	-2.714	AA7
F. louisianense	FlouR|gene11149	0	-2.714	.
F. louisianense	FlouR|gene9245	0	-2.714	.
F. louisianense	FlouR|gene8684	0	-2.714	.
F. louisianense	FlouR|gene8503	0	-2.714	.
F. louisianense	FlouR|gene10744	0	-2.714	.
F. louisianense	FlouR|gene7035	0	-2.714	.
F. louisianense	FlouR|gene1293	0	-2.714	.
F. louisianense	FlouR|gene10062	0	-2.714	.
F. louisianense	FlouR|gene2547	0	-2.714	.
F. louisianense	FlouR|gene5410	0	-2.714	GH31
F. louisianense	FlouR|gene10935	0	-2.714	.
F. louisianense	FlouR|gene7450	0	-2.714	.
F. louisianense	FlouR|gene5349	0	-2.714	.
F. louisianense	FlouR|gene2723	0	-2.714	.
F. louisianense	FlouR|gene4289	0	-2.714	.
F. louisianense	FlouR|gene10098	0	-2.714	.
F. louisianense	FlouR|gene9962	0	-2.714	.
F. louisianense	FlouR|gene6672	0	-2.714	.
F. louisianense	FlouR|gene10579	0	-2.714	.
F. louisianense	FlouR|gene7617	0	-2.714	.
F. louisianense	FlouR|gene9039	0	-2.714	.
F. louisianense	FlouR|gene10708	0	-2.714	.
F. louisianense	FlouR|gene9304	0	-2.714	.
F. louisianense	FlouR|gene10156	0	-2.714	.
F. louisianense	FlouR|gene10139	0	-2.714	.
F. louisianense	FlouR|gene1505	0	-2.714	.
F. louisianense	FlouR|gene8785	0	-2.714	.
F. louisianense	FlouR|gene8882	0	-2.714	.
F. louisianense	FlouR|gene989	0	-2.714	.
F. louisianense	FlouR|gene4969	0	-2.714	.
F. louisianense	FlouR|gene8695	0	-2.714	.
F. louisianense	FlouR|gene4504	0	-2.714	.
F. louisianense	FlouR|gene170	0	-2.714	.
F. louisianense	FlouR|gene6185	0	-2.714	.
F. louisianense	FlouR|gene10556	0	-2.714	GH2
F. louisianense	FlouR|gene7437	0	-2.715	.
F. louisianense	FlouR|gene6119	0	-2.716	.
F. louisianense	FlouR|gene1695	0	-2.716	.
F. louisianense	FlouR|gene10280	0	-2.716	.
F. louisianense	FlouR|gene300	1	-2.716	.
F. louisianense	FlouR|gene8650	0	-2.716	.
F. louisianense	FlouR|gene2930	0	-2.717	.
F. louisianense	FlouR|gene2126	0	-2.717	.
F. louisianense	FlouR|gene4004	0	-2.717	.
F. louisianense	FlouR|gene10782	0	-2.717	.
F. louisianense	FlouR|gene5316	0	-2.717	.
F. louisianense	FlouR|gene5737	0	-2.718	.
F. louisianense	FlouR|gene8842	0	-2.718	.
F. louisianense	FlouR|gene8153	0	-2.718	.
F. louisianense	FlouR|gene1981	0	-2.718	.
F. louisianense	FlouR|gene9099	0	-2.719	.
F. louisianense	FlouR|gene4193	0	-2.719	.
F. louisianense	FlouR|gene1886	0	-2.719	.
F. louisianense	FlouR|gene7239	0	-2.72	.
F. louisianense	FlouR|gene4736	0	-2.72	.
F. louisianense	FlouR|gene2878	0	-2.72	.
F. louisianense	FlouR|gene3742	0	-2.721	.
F. louisianense	FlouR|gene9780	0	-2.722	.
F. louisianense	FlouR|gene2859	0	-2.722	.
F. louisianense	FlouR|gene9337	0	-2.722	.
F. louisianense	FlouR|gene6617	0	-2.723	.
F. louisianense	FlouR|gene10221	0	-2.723	.
F. louisianense	FlouR|gene933	0	-2.723	.
F. louisianense	FlouR|gene5708	0	-2.723	.
F. louisianense	FlouR|gene6229	0	-2.724	.
F. louisianense	FlouR|gene10856	0	-2.726	.
F. louisianense	FlouR|gene1146	1	-2.727	.
F. louisianense	FlouR|gene10129	0	-2.728	.
F. louisianense	FlouR|gene6326	0	-2.729	.
F. louisianense	FlouR|gene6300	0	-2.729	.
F. louisianense	FlouR|gene6754	0	-2.729	.
F. louisianense	FlouR|gene3984	0	-2.729	.
F. louisianense	FlouR|gene6078	0	-2.729	.
F. louisianense	FlouR|gene4091	0	-2.729	.
F. louisianense	FlouR|gene5985	0	-2.729	.
F. louisianense	FlouR|gene8088	0	-2.73	.
F. louisianense	FlouR|gene7558	0	-2.73	.
F. louisianense	FlouR|gene6064	0	-2.73	.
F. louisianense	FlouR|gene1786	0	-2.731	.
F. louisianense	FlouR|gene8733	0	-2.731	.
F. louisianense	FlouR|gene6921	0	-2.731	.
F. louisianense	FlouR|gene6997	0	-2.731	.
F. louisianense	FlouR|gene3147	1	-2.731	.
F. louisianense	FlouR|gene7420	0	-2.732	.
F. louisianense	FlouR|gene8369	0	-2.732	.
F. louisianense	FlouR|gene8432	0	-2.732	GH95
F. louisianense	FlouR|gene6540	0	-2.732	.
F. louisianense	FlouR|gene2121	0	-2.733	.
F. louisianense	FlouR|gene8705	0	-2.733	.
F. louisianense	FlouR|gene2056	0	-2.733	.
F. louisianense	FlouR|gene11113	0	-2.734	.
F. louisianense	FlouR|gene7425	1	-2.734	.
F. louisianense	FlouR|gene3542	0	-2.734	.
F. louisianense	FlouR|gene4595	0	-2.734	.
F. louisianense	FlouR|gene1341	0	-2.734	.
F. louisianense	FlouR|gene11386	0	-2.734	.
F. louisianense	FlouR|gene5007	0	-2.734	.
F. louisianense	FlouR|gene2770	0	-2.734	.
F. louisianense	FlouR|gene4766	0	-2.735	.
F. louisianense	FlouR|gene4119	0	-2.735	.
F. louisianense	FlouR|gene7997	0	-2.735	.
F. louisianense	FlouR|gene1658	0	-2.735	.
F. louisianense	FlouR|gene3878	0	-2.735	.
F. louisianense	FlouR|gene335	0	-2.735	.
F. louisianense	FlouR|gene7903	1	-2.736	GT71,GT8
F. louisianense	FlouR|gene1342	1	-2.736	.
F. louisianense	FlouR|gene3769	0	-2.736	.
F. louisianense	FlouR|gene11011	1	-2.736	.
F. louisianense	FlouR|gene8975	0	-2.737	.
F. louisianense	FlouR|gene11094	0	-2.737	.
F. louisianense	FlouR|gene10409	0	-2.737	.
F. louisianense	FlouR|gene8960	1	-2.737	.
F. louisianense	FlouR|gene6418	0	-2.737	.
F. louisianense	FlouR|gene10294	0	-2.738	.
F. louisianense	FlouR|gene2814	0	-2.738	.
F. louisianense	FlouR|gene7131	0	-2.738	.
F. louisianense	FlouR|gene6209	0	-2.738	.
F. louisianense	FlouR|gene2883	0	-2.738	.
F. louisianense	FlouR|gene1962	0	-2.738	.
F. louisianense	FlouR|gene4692	0	-2.739	.
F. louisianense	FlouR|gene3617	0	-2.739	.
F. louisianense	FlouR|gene2334	0	-2.739	.
F. louisianense	FlouR|gene11543	0	-2.739	.
F. louisianense	FlouR|gene10555	0	-2.74	.
F. louisianense	FlouR|gene5328	0	-2.741	.
F. louisianense	FlouR|gene8018	0	-2.741	.
F. louisianense	FlouR|gene10417	0	-2.741	.
F. louisianense	FlouR|gene10522	0	-2.741	.
F. louisianense	FlouR|gene4894	0	-2.741	.
F. louisianense	FlouR|gene7192	0	-2.742	.
F. louisianense	FlouR|gene7189	0	-2.742	.
F. louisianense	FlouR|gene4209	0	-2.742	.
F. louisianense	FlouR|gene3534	0	-2.742	.
F. louisianense	FlouR|gene7165	0	-2.743	.
F. louisianense	FlouR|gene511	0	-2.743	.
F. louisianense	FlouR|gene3204	0	-2.743	.
F. louisianense	FlouR|gene8509	0	-2.743	.
F. louisianense	FlouR|gene9379	0	-2.743	.
F. louisianense	FlouR|gene11232	0	-2.743	.
F. louisianense	FlouR|gene3247	0	-2.743	.
F. louisianense	FlouR|gene3080	0	-2.743	.
F. louisianense	FlouR|gene4014	0	-2.743	.
F. louisianense	FlouR|gene10742	0	-2.743	.
F. louisianense	FlouR|gene3647	0	-2.743	.
F. louisianense	FlouR|gene6983	0	-2.743	.
F. louisianense	FlouR|gene6785	0	-2.743	.
F. louisianense	FlouR|gene7486	0	-2.743	.
F. louisianense	FlouR|gene4655	0	-2.743	.
F. louisianense	FlouR|gene10720	0	-2.743	.
F. louisianense	FlouR|gene2432	0	-2.743	.
F. louisianense	FlouR|gene2875	0	-2.743	.
F. louisianense	FlouR|gene812	0	-2.743	.
F. louisianense	FlouR|gene5895	0	-2.743	.
F. louisianense	FlouR|gene7094	0	-2.743	.
F. louisianense	FlouR|gene3701	0	-2.743	.
F. louisianense	FlouR|gene7228	0	-2.743	.
F. louisianense	FlouR|gene8265	0	-2.744	.
F. louisianense	FlouR|gene2773	0	-2.744	.
F. louisianense	FlouR|gene2967	0	-2.744	.
F. louisianense	FlouR|gene5982	0	-2.746	.
F. louisianense	FlouR|gene3687	0	-2.747	.
F. louisianense	FlouR|gene5230	0	-2.747	.
F. louisianense	FlouR|gene4017	1	-2.747	.
F. louisianense	FlouR|gene6870	0	-2.747	.
F. louisianense	FlouR|gene573	0	-2.747	GH1,GH5
F. louisianense	FlouR|gene4458	0	-2.747	.
F. louisianense	FlouR|gene4361	0	-2.747	.
F. louisianense	FlouR|gene11597	0	-2.747	.
F. louisianense	FlouR|gene3510	0	-2.747	.
F. louisianense	FlouR|gene4561	0	-2.747	.
F. louisianense	FlouR|gene3852	0	-2.747	.
F. louisianense	FlouR|gene8801	0	-2.747	.
F. louisianense	FlouR|gene7934	0	-2.747	.
F. louisianense	FlouR|gene1698	0	-2.747	.
F. louisianense	FlouR|gene10570	0	-2.747	.
F. louisianense	FlouR|gene7958	0	-2.747	.
F. louisianense	FlouR|gene3841	0	-2.747	.
F. louisianense	FlouR|gene11276	0	-2.747	.
F. louisianense	FlouR|gene4371	0	-2.747	.
F. louisianense	FlouR|gene10459	0	-2.747	.
F. louisianense	FlouR|gene3867	0	-2.747	.
F. louisianense	FlouR|gene9441	0	-2.747	.
F. louisianense	FlouR|gene3014	0	-2.747	.
F. louisianense	FlouR|gene8623	0	-2.747	.
F. louisianense	FlouR|gene4849	0	-2.747	.
F. louisianense	FlouR|gene2007	0	-2.747	.
F. louisianense	FlouR|gene1335	0	-2.747	.
F. louisianense	FlouR|gene5192	0	-2.747	.
F. louisianense	FlouR|gene10946	0	-2.747	.
F. louisianense	FlouR|gene3309	0	-2.747	.
F. louisianense	FlouR|gene757	0	-2.748	.
F. louisianense	FlouR|gene3954	0	-2.748	.
F. louisianense	FlouR|gene8017	0	-2.748	.
F. louisianense	FlouR|gene10272	1	-2.748	.
F. louisianense	FlouR|gene10145	0	-2.748	.
F. louisianense	FlouR|gene2348	0	-2.748	.
F. louisianense	FlouR|gene2224	0	-2.748	.
F. louisianense	FlouR|gene2694	0	-2.748	.
F. louisianense	FlouR|gene1154	0	-2.749	.
F. louisianense	FlouR|gene2261	0	-2.749	.
F. louisianense	FlouR|gene1372	0	-2.749	.
F. louisianense	FlouR|gene4765	0	-2.75	.
F. louisianense	FlouR|gene4622	0	-2.751	.
F. louisianense	FlouR|gene4273	0	-2.751	.
F. louisianense	FlouR|gene2593	0	-2.752	.
F. louisianense	FlouR|gene7093	0	-2.752	.
F. louisianense	FlouR|gene8619	0	-2.752	.
F. louisianense	FlouR|gene1022	0	-2.752	.
F. louisianense	FlouR|gene8237	1	-2.752	.
F. louisianense	FlouR|gene10243	0	-2.752	.
F. louisianense	FlouR|gene2905	0	-2.752	.
F. louisianense	FlouR|gene10894	1	-2.752	.
F. louisianense	FlouR|gene156	0	-2.753	.
F. louisianense	FlouR|gene3257	0	-2.753	.
F. louisianense	FlouR|gene10286	0	-2.753	.
F. louisianense	FlouR|gene1663	0	-2.754	.
F. louisianense	FlouR|gene11599	0	-2.754	.
F. louisianense	FlouR|gene7662	1	-2.755	.
F. louisianense	FlouR|gene7824	0	-2.756	.
F. louisianense	FlouR|gene10246	0	-2.756	.
F. louisianense	FlouR|gene10058	0	-2.757	.
F. louisianense	FlouR|gene11410	0	-2.757	.
F. louisianense	FlouR|gene3491	0	-2.758	.
F. louisianense	FlouR|gene3885	0	-2.758	.
F. louisianense	FlouR|gene3263	1	-2.76	.
F. louisianense	FlouR|gene6578	0	-2.76	.
F. louisianense	FlouR|gene185	0	-2.761	.
F. louisianense	FlouR|gene1775	0	-2.761	.
F. louisianense	FlouR|gene4376	0	-2.761	.
F. louisianense	FlouR|gene6707	0	-2.762	.
F. louisianense	FlouR|gene10478	0	-2.762	.
F. louisianense	FlouR|gene9562	0	-2.762	.
F. louisianense	FlouR|gene9231	0	-2.763	GT1
F. louisianense	FlouR|gene7053	0	-2.764	.
F. louisianense	FlouR|gene9587	0	-2.764	.
F. louisianense	FlouR|gene7347	0	-2.764	.
F. louisianense	FlouR|gene4226	0	-2.765	.
F. louisianense	FlouR|gene3175	0	-2.765	.
F. louisianense	FlouR|gene3502	0	-2.765	.
F. louisianense	FlouR|gene7390	0	-2.765	.
F. louisianense	FlouR|gene30	0	-2.767	.
F. louisianense	FlouR|gene2111	1	-2.768	.
F. louisianense	FlouR|gene659	0	-2.768	.
F. louisianense	FlouR|gene7177	0	-2.768	.
F. louisianense	FlouR|gene10541	0	-2.769	.
F. louisianense	FlouR|gene4069	0	-2.769	.
F. louisianense	FlouR|gene10582	0	-2.769	.
F. louisianense	FlouR|gene5409	0	-2.771	.
F. louisianense	FlouR|gene10910	0	-2.771	.
F. louisianense	FlouR|gene2468	0	-2.771	.
F. louisianense	FlouR|gene9836	0	-2.772	.
F. louisianense	FlouR|gene8002	0	-2.772	.
F. louisianense	FlouR|gene8464	0	-2.772	.
F. louisianense	FlouR|gene2729	0	-2.772	.
F. louisianense	FlouR|gene8869	0	-2.772	.
F. louisianense	FlouR|gene8927	0	-2.772	.
F. louisianense	FlouR|gene7633	0	-2.772	.
F. louisianense	FlouR|gene3432	0	-2.772	.
F. louisianense	FlouR|gene1515	0	-2.772	.
F. louisianense	FlouR|gene6816	0	-2.772	.
F. louisianense	FlouR|gene5506	0	-2.772	.
F. louisianense	FlouR|gene7597	0	-2.772	.
F. louisianense	FlouR|gene1004	0	-2.772	.
F. louisianense	FlouR|gene1666	0	-2.772	.
F. louisianense	FlouR|gene8798	0	-2.772	.
F. louisianense	FlouR|gene2089	0	-2.772	.
F. louisianense	FlouR|gene833	0	-2.772	.
F. louisianense	FlouR|gene18	0	-2.773	.
F. louisianense	FlouR|gene10736	0	-2.773	.
F. louisianense	FlouR|gene1199	0	-2.773	.
F. louisianense	FlouR|gene8125	0	-2.773	.
F. louisianense	FlouR|gene8908	0	-2.773	.
F. louisianense	FlouR|gene8515	0	-2.773	.
F. louisianense	FlouR|gene4817	0	-2.773	.
F. louisianense	FlouR|gene5001	0	-2.773	.
F. louisianense	FlouR|gene3099	0	-2.773	.
F. louisianense	FlouR|gene4827	0	-2.773	.
F. louisianense	FlouR|gene7898	0	-2.773	.
F. louisianense	FlouR|gene979	0	-2.774	.
F. louisianense	FlouR|gene3023	0	-2.774	.
F. louisianense	FlouR|gene755	0	-2.774	.
F. louisianense	FlouR|gene7160	0	-2.774	.
F. louisianense	FlouR|gene3047	0	-2.774	.
F. louisianense	FlouR|gene1034	0	-2.774	.
F. louisianense	FlouR|gene10481	0	-2.775	.
F. louisianense	FlouR|gene862	0	-2.775	.
F. louisianense	FlouR|gene8660	0	-2.775	.
F. louisianense	FlouR|gene308	0	-2.775	GT4,GT5
F. louisianense	FlouR|gene3287	0	-2.775	.
F. louisianense	FlouR|gene4379	0	-2.775	.
F. louisianense	FlouR|gene3189	0	-2.776	.
F. louisianense	FlouR|gene1721	0	-2.776	.
F. louisianense	FlouR|gene5980	0	-2.776	.
F. louisianense	FlouR|gene7890	0	-2.776	.
F. louisianense	FlouR|gene4423	0	-2.776	.
F. louisianense	FlouR|gene4477	0	-2.776	.
F. louisianense	FlouR|gene5248	0	-2.776	.
F. louisianense	FlouR|gene6017	0	-2.776	.
F. louisianense	FlouR|gene2739	0	-2.776	.
F. louisianense	FlouR|gene5259	0	-2.776	.
F. louisianense	FlouR|gene6745	0	-2.776	.
F. louisianense	FlouR|gene10875	0	-2.776	.
F. louisianense	FlouR|gene549	0	-2.776	.
F. louisianense	FlouR|gene5569	0	-2.776	.
F. louisianense	FlouR|gene2103	0	-2.777	.
F. louisianense	FlouR|gene8540	0	-2.777	GT41
F. louisianense	FlouR|gene9938	0	-2.777	.
F. louisianense	FlouR|gene1167	0	-2.777	.
F. louisianense	FlouR|gene9761	0	-2.777	.
F. louisianense	FlouR|gene11210	1	-2.778	.
F. louisianense	FlouR|gene6136	0	-2.778	.
F. louisianense	FlouR|gene5238	1	-2.779	.
F. louisianense	FlouR|gene11517	0	-2.779	.
F. louisianense	FlouR|gene1209	0	-2.779	.
F. louisianense	FlouR|gene838	0	-2.781	.
F. louisianense	FlouR|gene9494	0	-2.781	.
F. louisianense	FlouR|gene8698	0	-2.781	.
F. louisianense	FlouR|gene4620	0	-2.781	.
F. louisianense	FlouR|gene8117	0	-2.782	.
F. louisianense	FlouR|gene3868	0	-2.782	.
F. louisianense	FlouR|gene10658	0	-2.782	.
F. louisianense	FlouR|gene1381	0	-2.782	.
F. louisianense	FlouR|gene5630	0	-2.783	.
F. louisianense	FlouR|gene4418	0	-2.783	.
F. louisianense	FlouR|gene9696	0	-2.784	.
F. louisianense	FlouR|gene11301	0	-2.784	.
F. louisianense	FlouR|gene4790	0	-2.784	.
F. louisianense	FlouR|gene10064	0	-2.784	.
F. louisianense	FlouR|gene9812	0	-2.784	.
F. louisianense	FlouR|gene8200	0	-2.784	.
F. louisianense	FlouR|gene4566	0	-2.784	.
F. louisianense	FlouR|gene420	0	-2.784	.
F. louisianense	FlouR|gene8933	0	-2.784	.
F. louisianense	FlouR|gene3490	0	-2.784	.
F. louisianense	FlouR|gene7263	0	-2.784	.
F. louisianense	FlouR|gene289	0	-2.784	.
F. louisianense	FlouR|gene7990	0	-2.784	.
F. louisianense	FlouR|gene3844	0	-2.784	.
F. louisianense	FlouR|gene3849	0	-2.784	.
F. louisianense	FlouR|gene9191	0	-2.784	.
F. louisianense	FlouR|gene5562	0	-2.784	.
F. louisianense	FlouR|gene6614	0	-2.784	.
F. louisianense	FlouR|gene7354	0	-2.784	.
F. louisianense	FlouR|gene1637	0	-2.784	.
F. louisianense	FlouR|gene11017	0	-2.784	.
F. louisianense	FlouR|gene8618	0	-2.785	.
F. louisianense	FlouR|gene1694	0	-2.785	.
F. louisianense	FlouR|gene8604	0	-2.785	.
F. louisianense	FlouR|gene1533	0	-2.785	.
F. louisianense	FlouR|gene9216	0	-2.785	.
F. louisianense	FlouR|gene8566	0	-2.785	.
F. louisianense	FlouR|gene4021	0	-2.785	.
F. louisianense	FlouR|gene8769	0	-2.785	.
F. louisianense	FlouR|gene2569	0	-2.785	.
F. louisianense	FlouR|gene1646	0	-2.785	.
F. louisianense	FlouR|gene8779	0	-2.785	GH13_40,GH13_31,GH13_29,GH13_23,GH13_30,GH13_17,GH13_36,GH13,GH13_16,GH13_35,GH13_21,GH13_20,GH13_4,GH13_1,GH13_14,GH13_2,GH13_39,GH13_41,GH13_12,GH13_37,GH13_6,GH13_10,GH13_32,GH13_18,GH13_19,GH13_3,GH13_13,GH13_28,GH13_34,GH13_7,GH13_11,GH13_38
F. louisianense	FlouR|gene6934	0	-2.785	GH13_40,GH13_31,GH13_29,GH13_23,GH13_17,GH13_30,GH13_36,GH13,GH13_16,GH13_35,GH13_21,GH13_20,GH13_4,GH13_14,GH13_1,GH13_2,GH13_39,GH13_32,GH13_10,GH13_41,GH13_18,GH13_3,GH13_6,GH13_12,GH13_11,GH13_13,GH13_7,GH13_28,GH13_34,GH13_27,GH13_15
F. louisianense	FlouR|gene7375	0	-2.785	.
F. louisianense	FlouR|gene11296	0	-2.785	.
F. louisianense	FlouR|gene7953	0	-2.785	.
F. louisianense	FlouR|gene7264	0	-2.785	.
F. louisianense	FlouR|gene5500	0	-2.785	.
F. louisianense	FlouR|gene11395	0	-2.785	.
F. louisianense	FlouR|gene10822	0	-2.785	.
F. louisianense	FlouR|gene2225	0	-2.785	.
F. louisianense	FlouR|gene3241	0	-2.785	.
F. louisianense	FlouR|gene6201	0	-2.785	AA3_3,AA3_2,AA3,AA3_1
F. louisianense	FlouR|gene10365	0	-2.785	GH78
F. louisianense	FlouR|gene8299	0	-2.785	.
F. louisianense	FlouR|gene10938	0	-2.785	.
F. louisianense	FlouR|gene5681	0	-2.785	.
F. louisianense	FlouR|gene3397	0	-2.785	.
F. louisianense	FlouR|gene11256	0	-2.785	.
F. louisianense	FlouR|gene5609	0	-2.785	.
F. louisianense	FlouR|gene9097	0	-2.785	.
F. louisianense	FlouR|gene3593	0	-2.785	.
F. louisianense	FlouR|gene8612	0	-2.785	.
F. louisianense	FlouR|gene10721	0	-2.786	.
F. louisianense	FlouR|gene4781	0	-2.786	.
F. louisianense	FlouR|gene810	0	-2.786	.
F. louisianense	FlouR|gene10537	0	-2.786	.
F. louisianense	FlouR|gene8513	0	-2.786	.
F. louisianense	FlouR|gene4559	0	-2.786	.
F. louisianense	FlouR|gene693	0	-2.786	.
F. louisianense	FlouR|gene675	0	-2.786	.
F. louisianense	FlouR|gene1282	0	-2.786	.
F. louisianense	FlouR|gene1516	0	-2.786	.
F. louisianense	FlouR|gene8853	0	-2.786	.
F. louisianense	FlouR|gene7338	0	-2.786	.
F. louisianense	FlouR|gene7321	0	-2.786	.
F. louisianense	FlouR|gene359	0	-2.786	.
F. louisianense	FlouR|gene3679	0	-2.786	.
F. louisianense	FlouR|gene3895	0	-2.786	.
F. louisianense	FlouR|gene1969	0	-2.786	.
F. louisianense	FlouR|gene1228	0	-2.786	.
F. louisianense	FlouR|gene388	0	-2.786	.
F. louisianense	FlouR|gene10646	1	-2.786	.
F. louisianense	FlouR|gene9400	0	-2.786	.
F. louisianense	FlouR|gene10168	0	-2.787	.
F. louisianense	FlouR|gene8720	0	-2.787	.
F. louisianense	FlouR|gene8669	0	-2.787	.
F. louisianense	FlouR|gene5542	0	-2.787	.
F. louisianense	FlouR|gene11326	0	-2.787	.
F. louisianense	FlouR|gene1425	0	-2.787	.
F. louisianense	FlouR|gene5147	0	-2.787	.
F. louisianense	FlouR|gene7586	1	-2.787	.
F. louisianense	FlouR|gene808	0	-2.787	.
F. louisianense	FlouR|gene1430	0	-2.787	.
F. louisianense	FlouR|gene1635	0	-2.787	.
F. louisianense	FlouR|gene4057	0	-2.787	.
F. louisianense	FlouR|gene6301	0	-2.787	.
F. louisianense	FlouR|gene7331	0	-2.789	.
F. louisianense	FlouR|gene8040	0	-2.789	.
F. louisianense	FlouR|gene7132	0	-2.789	.
F. louisianense	FlouR|gene586	1	-2.789	.
F. louisianense	FlouR|gene5935	0	-2.789	.
F. louisianense	FlouR|gene10652	0	-2.79	.
F. louisianense	FlouR|gene5700	0	-2.79	.
F. louisianense	FlouR|gene4990	0	-2.79	.
F. louisianense	FlouR|gene3698	0	-2.79	.
F. louisianense	FlouR|gene46	0	-2.79	.
F. louisianense	FlouR|gene2263	0	-2.79	.
F. louisianense	FlouR|gene9686	0	-2.79	.
F. louisianense	FlouR|gene3583	0	-2.79	.
F. louisianense	FlouR|gene10	0	-2.791	GH18
F. louisianense	FlouR|gene2050	0	-2.791	.
F. louisianense	FlouR|gene262	0	-2.791	.
F. louisianense	FlouR|gene756	0	-2.791	.
F. louisianense	FlouR|gene5634	0	-2.791	.
F. louisianense	FlouR|gene8677	0	-2.791	.
F. louisianense	FlouR|gene1715	0	-2.792	.
F. louisianense	FlouR|gene5391	0	-2.792	.
F. louisianense	FlouR|gene8291	0	-2.792	.
F. louisianense	FlouR|gene9359	0	-2.792	.
F. louisianense	FlouR|gene10761	0	-2.792	.
F. louisianense	FlouR|gene8694	0	-2.792	.
F. louisianense	FlouR|gene7902	0	-2.792	.
F. louisianense	FlouR|gene1286	0	-2.792	.
F. louisianense	FlouR|gene608	0	-2.792	.
F. louisianense	FlouR|gene2344	0	-2.792	.
F. louisianense	FlouR|gene3623	0	-2.792	.
F. louisianense	FlouR|gene2354	0	-2.792	.
F. louisianense	FlouR|gene6472	0	-2.793	.
F. louisianense	FlouR|gene7596	0	-2.793	.
F. louisianense	FlouR|gene1192	0	-2.793	.
F. louisianense	FlouR|gene2711	0	-2.793	.
F. louisianense	FlouR|gene10257	0	-2.793	.
F. louisianense	FlouR|gene11108	0	-2.794	.
F. louisianense	FlouR|gene2324	0	-2.794	.
F. louisianense	FlouR|gene11315	0	-2.794	.
F. louisianense	FlouR|gene473	0	-2.794	.
F. louisianense	FlouR|gene9656	0	-2.795	.
F. louisianense	FlouR|gene11233	0	-2.795	.
F. louisianense	FlouR|gene8687	0	-2.795	.
F. louisianense	FlouR|gene695	0	-2.795	.
F. louisianense	FlouR|gene6633	0	-2.795	.
F. louisianense	FlouR|gene11176	0	-2.795	.
F. louisianense	FlouR|gene9241	0	-2.795	.
F. louisianense	FlouR|gene3406	0	-2.795	.
F. louisianense	FlouR|gene1388	0	-2.795	.
F. louisianense	FlouR|gene3515	0	-2.795	.
F. louisianense	FlouR|gene6936	0	-2.795	.
F. louisianense	FlouR|gene6722	0	-2.795	.
F. louisianense	FlouR|gene10749	0	-2.795	.
F. louisianense	FlouR|gene7121	0	-2.795	.
F. louisianense	FlouR|gene1467	0	-2.795	.
F. louisianense	FlouR|gene2743	0	-2.795	.
F. louisianense	FlouR|gene7268	0	-2.795	.
F. louisianense	FlouR|gene4986	0	-2.795	.
F. louisianense	FlouR|gene25	0	-2.796	.
F. louisianense	FlouR|gene8452	0	-2.796	.
F. louisianense	FlouR|gene3279	0	-2.796	.
F. louisianense	FlouR|gene5843	0	-2.796	.
F. louisianense	FlouR|gene6286	0	-2.796	.
F. louisianense	FlouR|gene4155	0	-2.797	.
F. louisianense	FlouR|gene2437	0	-2.798	.
F. louisianense	FlouR|gene5462	0	-2.798	.
F. louisianense	FlouR|gene6172	0	-2.798	.
F. louisianense	FlouR|gene10640	0	-2.798	.
F. louisianense	FlouR|gene2619	0	-2.798	.
F. louisianense	FlouR|gene1878	0	-2.799	.
F. louisianense	FlouR|gene211	0	-2.799	.
F. louisianense	FlouR|gene7868	0	-2.799	.
F. louisianense	FlouR|gene1935	0	-2.799	.
F. louisianense	FlouR|gene6338	0	-2.799	.
F. louisianense	FlouR|gene3569	0	-2.799	.
F. louisianense	FlouR|gene6169	0	-2.799	.
F. louisianense	FlouR|gene3017	0	-2.799	.
F. louisianense	FlouR|gene5635	0	-2.799	.
F. louisianense	FlouR|gene1873	0	-2.799	.
F. louisianense	FlouR|gene3886	0	-2.799	.
F. louisianense	FlouR|gene11191	0	-2.799	.
F. louisianense	FlouR|gene6198	0	-2.799	.
F. louisianense	FlouR|gene495	0	-2.799	.
F. louisianense	FlouR|gene538	0	-2.799	.
F. louisianense	FlouR|gene8400	0	-2.799	.
F. louisianense	FlouR|gene7151	0	-2.799	.
F. louisianense	FlouR|gene1009	0	-2.799	.
F. louisianense	FlouR|gene6025	0	-2.799	.
F. louisianense	FlouR|gene9580	0	-2.8	.
F. louisianense	FlouR|gene10141	0	-2.8	.
F. louisianense	FlouR|gene10150	0	-2.8	.
F. louisianense	FlouR|gene1973	0	-2.8	.
F. louisianense	FlouR|gene2521	0	-2.8	.
F. louisianense	FlouR|gene6551	0	-2.8	.
F. louisianense	FlouR|gene10326	0	-2.8	.
F. louisianense	FlouR|gene4937	0	-2.8	.
F. louisianense	FlouR|gene6645	0	-2.8	.
F. louisianense	FlouR|gene5800	0	-2.8	.
F. louisianense	FlouR|gene1796	0	-2.8	.
F. louisianense	FlouR|gene1359	0	-2.8	.
F. louisianense	FlouR|gene7445	0	-2.8	.
F. louisianense	FlouR|gene4089	0	-2.8	.
F. louisianense	FlouR|gene6206	0	-2.8	.
F. louisianense	FlouR|gene11080	0	-2.8	.
F. louisianense	FlouR|gene8476	0	-2.801	.
F. louisianense	FlouR|gene10136	0	-2.801	.
F. louisianense	FlouR|gene10851	0	-2.801	.
F. louisianense	FlouR|gene494	1	-2.802	.
F. louisianense	FlouR|gene7640	0	-2.802	.
F. louisianense	FlouR|gene5284	0	-2.802	.
F. louisianense	FlouR|gene5065	0	-2.802	.
F. louisianense	FlouR|gene8674	0	-2.802	.
F. louisianense	FlouR|gene2284	0	-2.802	.
F. louisianense	FlouR|gene1039	0	-2.802	.
F. louisianense	FlouR|gene2916	0	-2.803	.
F. louisianense	FlouR|gene9453	0	-2.803	.
F. louisianense	FlouR|gene953	0	-2.803	.
F. louisianense	FlouR|gene1529	1	-2.804	.
F. louisianense	FlouR|gene738	0	-2.804	.
F. louisianense	FlouR|gene3862	0	-2.804	.
F. louisianense	FlouR|gene9501	0	-2.804	.
F. louisianense	FlouR|gene3832	0	-2.804	.
F. louisianense	FlouR|gene6500	0	-2.805	.
F. louisianense	FlouR|gene8141	0	-2.805	.
F. louisianense	FlouR|gene2931	0	-2.805	.
F. louisianense	FlouR|gene11381	0	-2.805	.
F. louisianense	FlouR|gene7007	0	-2.806	.
F. louisianense	FlouR|gene11482	0	-2.806	.
F. louisianense	FlouR|gene5143	0	-2.806	.
F. louisianense	FlouR|gene3882	0	-2.806	.
F. louisianense	FlouR|gene10601	0	-2.806	.
F. louisianense	FlouR|gene3332	0	-2.806	.
F. louisianense	FlouR|gene6956	0	-2.807	GH78,CBM67
F. louisianense	FlouR|gene10754	0	-2.807	.
F. louisianense	FlouR|gene10705	0	-2.807	.
F. louisianense	FlouR|gene8692	0	-2.809	.
F. louisianense	FlouR|gene2175	0	-2.809	.
F. louisianense	FlouR|gene5055	0	-2.809	.
F. louisianense	FlouR|gene7520	0	-2.809	.
F. louisianense	FlouR|gene5499	0	-2.809	GH20
F. louisianense	FlouR|gene5384	0	-2.809	.
F. louisianense	FlouR|gene2565	0	-2.81	.
F. louisianense	FlouR|gene6241	0	-2.81	.
F. louisianense	FlouR|gene7185	0	-2.811	.
F. louisianense	FlouR|gene1012	0	-2.811	.
F. louisianense	FlouR|gene3215	0	-2.811	.
F. louisianense	FlouR|gene9225	0	-2.811	.
F. louisianense	FlouR|gene944	0	-2.812	.
F. louisianense	FlouR|gene3101	0	-2.812	.
F. louisianense	FlouR|gene2083	0	-2.813	.
F. louisianense	FlouR|gene11607	0	-2.813	.
F. louisianense	FlouR|gene8799	0	-2.813	CE1
F. louisianense	FlouR|gene7367	0	-2.813	.
F. louisianense	FlouR|gene10711	0	-2.814	CE1
F. louisianense	FlouR|gene29	0	-2.814	.
F. louisianense	FlouR|gene3016	0	-2.814	.
F. louisianense	FlouR|gene5825	0	-2.814	.
F. louisianense	FlouR|gene1016	0	-2.816	.
F. louisianense	FlouR|gene6782	0	-2.816	.
F. louisianense	FlouR|gene10566	0	-2.817	.
F. louisianense	FlouR|gene982	0	-2.817	.
F. louisianense	FlouR|gene8913	0	-2.817	.
F. louisianense	FlouR|gene993	0	-2.817	.
F. louisianense	FlouR|gene5821	0	-2.818	.
F. louisianense	FlouR|gene11464	0	-2.818	.
F. louisianense	FlouR|gene3988	0	-2.818	.
F. louisianense	FlouR|gene6123	0	-2.818	.
F. louisianense	FlouR|gene5823	0	-2.818	.
F. louisianense	FlouR|gene3830	0	-2.818	.
F. louisianense	FlouR|gene11264	0	-2.818	GT4,GT5
F. louisianense	FlouR|gene1287	0	-2.818	.
F. louisianense	FlouR|gene10470	0	-2.818	.
F. louisianense	FlouR|gene7098	0	-2.818	.
F. louisianense	FlouR|gene8973	0	-2.818	.
F. louisianense	FlouR|gene8543	0	-2.818	.
F. louisianense	FlouR|gene6234	0	-2.818	.
F. louisianense	FlouR|gene1517	0	-2.818	.
F. louisianense	FlouR|gene7691	0	-2.818	.
F. louisianense	FlouR|gene4468	0	-2.818	.
F. louisianense	FlouR|gene10468	0	-2.818	.
F. louisianense	FlouR|gene1201	0	-2.819	.
F. louisianense	FlouR|gene6264	0	-2.819	.
F. louisianense	FlouR|gene428	1	-2.819	.
F. louisianense	FlouR|gene1642	0	-2.819	.
F. louisianense	FlouR|gene7283	1	-2.819	.
F. louisianense	FlouR|gene1184	1	-2.819	.
F. louisianense	FlouR|gene3733	0	-2.819	.
F. louisianense	FlouR|gene645	0	-2.82	.
F. louisianense	FlouR|gene7959	0	-2.82	.
F. louisianense	FlouR|gene1374	0	-2.82	.
F. louisianense	FlouR|gene9517	0	-2.82	.
F. louisianense	FlouR|gene2230	1	-2.82	.
F. louisianense	FlouR|gene126	0	-2.82	.
F. louisianense	FlouR|gene9563	0	-2.822	.
F. louisianense	FlouR|gene8479	0	-2.822	.
F. louisianense	FlouR|gene2815	0	-2.823	.
F. louisianense	FlouR|gene723	0	-2.824	.
F. louisianense	FlouR|gene1174	1	-2.824	.
F. louisianense	FlouR|gene11137	0	-2.824	.
F. louisianense	FlouR|gene6083	1	-2.825	.
F. louisianense	FlouR|gene11036	0	-2.825	.
F. louisianense	FlouR|gene10016	0	-2.826	GT8
F. louisianense	FlouR|gene4395	0	-2.826	.
F. louisianense	FlouR|gene2960	0	-2.826	.
F. louisianense	FlouR|gene4190	0	-2.826	.
F. louisianense	FlouR|gene7758	0	-2.826	.
F. louisianense	FlouR|gene7243	1	-2.827	.
F. louisianense	FlouR|gene5919	1	-2.827	GT4
F. louisianense	FlouR|gene9405	0	-2.827	.
F. louisianense	FlouR|gene7792	0	-2.828	.
F. louisianense	FlouR|gene4213	0	-2.828	.
F. louisianense	FlouR|gene6705	1	-2.828	.
F. louisianense	FlouR|gene4732	0	-2.829	.
F. louisianense	FlouR|gene4068	0	-2.829	.
F. louisianense	FlouR|gene10328	0	-2.829	.
F. louisianense	FlouR|gene4753	0	-2.829	.
F. louisianense	FlouR|gene3624	0	-2.829	.
F. louisianense	FlouR|gene9030	0	-2.829	.
F. louisianense	FlouR|gene11099	0	-2.829	.
F. louisianense	FlouR|gene2833	1	-2.83	.
F. louisianense	FlouR|gene8262	1	-2.83	.
F. louisianense	FlouR|gene10641	0	-2.83	.
F. louisianense	FlouR|gene2286	0	-2.83	.
F. louisianense	FlouR|gene9208	0	-2.83	.
F. louisianense	FlouR|gene11420	0	-2.831	.
F. louisianense	FlouR|gene2004	0	-2.831	.
F. louisianense	FlouR|gene3429	0	-2.831	.
F. louisianense	FlouR|gene9646	0	-2.831	GT90
F. louisianense	FlouR|gene2442	0	-2.831	.
F. louisianense	FlouR|gene4225	0	-2.831	.
F. louisianense	FlouR|gene8595	1	-2.832	.
F. louisianense	FlouR|gene4720	0	-2.832	.
F. louisianense	FlouR|gene631	1	-2.832	GT62
F. louisianense	FlouR|gene321	0	-2.833	.
F. louisianense	FlouR|gene4725	1	-2.833	AA7
F. louisianense	FlouR|gene328	0	-2.833	.
F. louisianense	FlouR|gene5219	0	-2.833	.
F. louisianense	FlouR|gene11309	0	-2.833	.
F. louisianense	FlouR|gene5946	0	-2.833	.
F. louisianense	FlouR|gene662	0	-2.833	.
F. louisianense	FlouR|gene2515	1	-2.834	.
F. louisianense	FlouR|gene2038	0	-2.834	.
F. louisianense	FlouR|gene6874	0	-2.834	.
F. louisianense	FlouR|gene729	0	-2.834	.
F. louisianense	FlouR|gene9199	0	-2.834	.
F. louisianense	FlouR|gene4906	0	-2.834	GH1,GH5
F. louisianense	FlouR|gene3000	0	-2.834	.
F. louisianense	FlouR|gene339	0	-2.834	.
F. louisianense	FlouR|gene9248	0	-2.834	.
F. louisianense	FlouR|gene8577	0	-2.834	.
F. louisianense	FlouR|gene9709	0	-2.834	.
F. louisianense	FlouR|gene4837	0	-2.834	.
F. louisianense	FlouR|gene5773	0	-2.834	.
F. louisianense	FlouR|gene842	0	-2.834	.
F. louisianense	FlouR|gene9941	0	-2.834	.
F. louisianense	FlouR|gene1805	0	-2.834	.
F. louisianense	FlouR|gene1661	0	-2.834	.
F. louisianense	FlouR|gene9735	0	-2.834	.
F. louisianense	FlouR|gene3559	0	-2.834	.
F. louisianense	FlouR|gene10746	0	-2.834	.
F. louisianense	FlouR|gene7041	0	-2.834	.
F. louisianense	FlouR|gene11007	0	-2.835	.
F. louisianense	FlouR|gene9749	0	-2.835	.
F. louisianense	FlouR|gene7651	0	-2.835	AA7
F. louisianense	FlouR|gene7929	0	-2.836	.
F. louisianense	FlouR|gene2047	0	-2.836	.
F. louisianense	FlouR|gene1319	0	-2.836	.
F. louisianense	FlouR|gene2271	0	-2.836	.
F. louisianense	FlouR|gene3078	0	-2.836	.
F. louisianense	FlouR|gene2509	1	-2.836	.
F. louisianense	FlouR|gene7488	0	-2.837	.
F. louisianense	FlouR|gene275	0	-2.837	.
F. louisianense	FlouR|gene971	0	-2.837	.
F. louisianense	FlouR|gene122	0	-2.837	.
F. louisianense	FlouR|gene4062	0	-2.837	.
F. louisianense	FlouR|gene7111	0	-2.839	.
F. louisianense	FlouR|gene2210	0	-2.839	.
F. louisianense	FlouR|gene9066	0	-2.839	.
F. louisianense	FlouR|gene1362	0	-2.839	.
F. louisianense	FlouR|gene1714	0	-2.839	.
F. louisianense	FlouR|gene6585	0	-2.84	.
F. louisianense	FlouR|gene5400	0	-2.84	.
F. louisianense	FlouR|gene3049	0	-2.84	.
F. louisianense	FlouR|gene4054	0	-2.84	.
F. louisianense	FlouR|gene1861	0	-2.84	.
F. louisianense	FlouR|gene7483	0	-2.841	GT109,GT54
F. louisianense	FlouR|gene2027	0	-2.841	.
F. louisianense	FlouR|gene6917	0	-2.842	.
F. louisianense	FlouR|gene3455	0	-2.842	.
F. louisianense	FlouR|gene10260	0	-2.843	.
F. louisianense	FlouR|gene6886	0	-2.843	.
F. louisianense	FlouR|gene11092	0	-2.844	.
F. louisianense	FlouR|gene9120	0	-2.845	.
F. louisianense	FlouR|gene1306	0	-2.845	.
F. louisianense	FlouR|gene3253	0	-2.845	.
F. louisianense	FlouR|gene9526	0	-2.845	.
F. louisianense	FlouR|gene2701	0	-2.846	.
F. louisianense	FlouR|gene11585	0	-2.846	.
F. louisianense	FlouR|gene1024	0	-2.846	.
F. louisianense	FlouR|gene8814	0	-2.848	.
F. louisianense	FlouR|gene1948	0	-2.848	.
F. louisianense	FlouR|gene6835	0	-2.848	.
F. louisianense	FlouR|gene6638	0	-2.848	.
F. louisianense	FlouR|gene5728	1	-2.848	.
F. louisianense	FlouR|gene5615	0	-2.848	.
F. louisianense	FlouR|gene5936	0	-2.848	.
F. louisianense	FlouR|gene94	0	-2.848	.
F. louisianense	FlouR|gene9457	0	-2.848	.
F. louisianense	FlouR|gene7096	0	-2.849	.
F. louisianense	FlouR|gene9374	0	-2.849	GT2_Glyco_tranf_2_3,GT2_Glycos_transf_2
F. louisianense	FlouR|gene6600	0	-2.85	.
F. louisianense	FlouR|gene1836	0	-2.85	.
F. louisianense	FlouR|gene9965	0	-2.851	.
F. louisianense	FlouR|gene8919	0	-2.851	.
F. louisianense	FlouR|gene10928	0	-2.851	.
F. louisianense	FlouR|gene1088	0	-2.851	.
F. louisianense	FlouR|gene11478	1	-2.852	.
F. louisianense	FlouR|gene3026	0	-2.852	.
F. louisianense	FlouR|gene2908	0	-2.852	.
F. louisianense	FlouR|gene570	0	-2.853	.
F. louisianense	FlouR|gene2086	0	-2.853	.
F. louisianense	FlouR|gene9463	0	-2.853	.
F. louisianense	FlouR|gene3561	0	-2.853	.
F. louisianense	FlouR|gene4824	0	-2.853	.
F. louisianense	FlouR|gene9398	0	-2.853	.
F. louisianense	FlouR|gene9005	0	-2.853	.
F. louisianense	FlouR|gene5278	0	-2.853	.
F. louisianense	FlouR|gene8639	0	-2.853	.
F. louisianense	FlouR|gene261	0	-2.853	.
F. louisianense	FlouR|gene11384	0	-2.853	.
F. louisianense	FlouR|gene74	1	-2.854	.
F. louisianense	FlouR|gene9380	0	-2.856	.
F. louisianense	FlouR|gene5334	0	-2.856	.
F. louisianense	FlouR|gene4060	0	-2.856	.
F. louisianense	FlouR|gene7249	0	-2.857	GT8,GT71
F. louisianense	FlouR|gene9411	0	-2.857	.
F. louisianense	FlouR|gene3315	0	-2.857	.
F. louisianense	FlouR|gene1236	0	-2.857	.
F. louisianense	FlouR|gene6872	0	-2.857	.
F. louisianense	FlouR|gene3894	0	-2.858	.
F. louisianense	FlouR|gene7563	0	-2.858	.
F. louisianense	FlouR|gene87	0	-2.858	.
F. louisianense	FlouR|gene9621	0	-2.858	.
F. louisianense	FlouR|gene5444	0	-2.858	.
F. louisianense	FlouR|gene6757	0	-2.858	.
F. louisianense	FlouR|gene9716	0	-2.858	.
F. louisianense	FlouR|gene3933	0	-2.858	.
F. louisianense	FlouR|gene5223	1	-2.858	.
F. louisianense	FlouR|gene8679	0	-2.859	.
F. louisianense	FlouR|gene646	0	-2.859	.
F. louisianense	FlouR|gene2218	0	-2.86	.
F. louisianense	FlouR|gene702	0	-2.86	.
F. louisianense	FlouR|gene3884	0	-2.86	.
F. louisianense	FlouR|gene2840	0	-2.86	.
F. louisianense	FlouR|gene762	1	-2.86	.
F. louisianense	FlouR|gene8655	0	-2.86	.
F. louisianense	FlouR|gene6710	0	-2.86	.
F. louisianense	FlouR|gene7526	0	-2.861	.
F. louisianense	FlouR|gene8994	1	-2.861	.
F. louisianense	FlouR|gene7314	0	-2.861	.
F. louisianense	FlouR|gene7175	0	-2.861	.
F. louisianense	FlouR|gene6085	0	-2.861	.
F. louisianense	FlouR|gene5828	0	-2.861	.
F. louisianense	FlouR|gene4496	0	-2.861	.
F. louisianense	FlouR|gene9452	0	-2.861	.
F. louisianense	FlouR|gene120	0	-2.861	.
F. louisianense	FlouR|gene10592	0	-2.861	.
F. louisianense	FlouR|gene6946	0	-2.861	.
F. louisianense	FlouR|gene6339	0	-2.861	.
F. louisianense	FlouR|gene6084	0	-2.861	.
F. louisianense	FlouR|gene5040	0	-2.861	.
F. louisianense	FlouR|gene936	0	-2.861	.
F. louisianense	FlouR|gene5568	0	-2.861	.
F. louisianense	FlouR|gene3792	0	-2.861	.
F. louisianense	FlouR|gene3667	0	-2.861	GT2_Chitin_synth_1,GT2_Chitin_synth_2,GT2_Glyco_trans_2_3
F. louisianense	FlouR|gene10386	0	-2.861	.
F. louisianense	FlouR|gene8347	0	-2.861	.
F. louisianense	FlouR|gene10457	0	-2.863	.
F. louisianense	FlouR|gene4417	0	-2.863	.
F. louisianense	FlouR|gene8625	0	-2.863	.
F. louisianense	FlouR|gene10988	0	-2.864	.
F. louisianense	FlouR|gene4151	0	-2.864	.
F. louisianense	FlouR|gene2416	0	-2.864	.
F. louisianense	FlouR|gene10223	0	-2.864	.
F. louisianense	FlouR|gene3751	0	-2.864	.
F. louisianense	FlouR|gene3735	0	-2.864	.
F. louisianense	FlouR|gene2534	0	-2.864	.
F. louisianense	FlouR|gene163	0	-2.864	.
F. louisianense	FlouR|gene707	0	-2.865	.
F. louisianense	FlouR|gene2858	0	-2.865	.
F. louisianense	FlouR|gene677	0	-2.865	.
F. louisianense	FlouR|gene11292	0	-2.865	.
F. louisianense	FlouR|gene742	0	-2.866	.
F. louisianense	FlouR|gene7620	0	-2.866	.
F. louisianense	FlouR|gene3600	0	-2.867	.
F. louisianense	FlouR|gene5242	0	-2.867	.
F. louisianense	FlouR|gene6390	0	-2.867	.
F. louisianense	FlouR|gene7459	0	-2.867	.
F. louisianense	FlouR|gene905	0	-2.867	.
F. louisianense	FlouR|gene2586	0	-2.867	.
F. louisianense	FlouR|gene4631	0	-2.867	.
F. louisianense	FlouR|gene1662	0	-2.867	.
F. louisianense	FlouR|gene6786	0	-2.868	.
F. louisianense	FlouR|gene9504	0	-2.869	.
F. louisianense	FlouR|gene6137	0	-2.87	.
F. louisianense	FlouR|gene9512	0	-2.87	.
F. louisianense	FlouR|gene577	0	-2.87	.
F. louisianense	FlouR|gene8931	0	-2.871	.
F. louisianense	FlouR|gene5111	0	-2.871	.
F. louisianense	FlouR|gene764	0	-2.871	.
F. louisianense	FlouR|gene7209	0	-2.871	.
F. louisianense	FlouR|gene855	0	-2.871	.
F. louisianense	FlouR|gene7755	0	-2.871	.
F. louisianense	FlouR|gene6486	0	-2.871	.
F. louisianense	FlouR|gene9958	0	-2.871	.
F. louisianense	FlouR|gene10315	1	-2.872	.
F. louisianense	FlouR|gene9794	0	-2.872	.
F. louisianense	FlouR|gene8219	0	-2.874	.
F. louisianense	FlouR|gene5939	0	-2.874	.
F. louisianense	FlouR|gene5933	0	-2.875	.
F. louisianense	FlouR|gene5833	1	-2.875	.
F. louisianense	FlouR|gene644	0	-2.875	.
F. louisianense	FlouR|gene9206	0	-2.875	.
F. louisianense	FlouR|gene5265	0	-2.875	.
F. louisianense	FlouR|gene4516	0	-2.875	.
F. louisianense	FlouR|gene8075	0	-2.875	.
F. louisianense	FlouR|gene7609	0	-2.875	.
F. louisianense	FlouR|gene4152	0	-2.875	.
F. louisianense	FlouR|gene8367	0	-2.875	.
F. louisianense	FlouR|gene3896	0	-2.875	.
F. louisianense	FlouR|gene11237	0	-2.876	.
F. louisianense	FlouR|gene6963	0	-2.876	.
F. louisianense	FlouR|gene3405	0	-2.876	.
F. louisianense	FlouR|gene8681	0	-2.877	.
F. louisianense	FlouR|gene9931	0	-2.878	.
F. louisianense	FlouR|gene2844	0	-2.878	.
F. louisianense	FlouR|gene5071	0	-2.878	.
F. louisianense	FlouR|gene6766	0	-2.878	.
F. louisianense	FlouR|gene9700	0	-2.878	.
F. louisianense	FlouR|gene7141	0	-2.878	.
F. louisianense	FlouR|gene11032	0	-2.878	.
F. louisianense	FlouR|gene10119	0	-2.878	.
F. louisianense	FlouR|gene3467	0	-2.879	.
F. louisianense	FlouR|gene2390	0	-2.879	.
F. louisianense	FlouR|gene736	0	-2.879	.
F. louisianense	FlouR|gene4646	0	-2.879	.
F. louisianense	FlouR|gene2457	0	-2.879	.
F. louisianense	FlouR|gene6087	0	-2.879	.
F. louisianense	FlouR|gene5017	1	-2.881	GH47
F. louisianense	FlouR|gene5772	0	-2.881	.
F. louisianense	FlouR|gene8492	0	-2.882	.
F. louisianense	FlouR|gene5158	0	-2.882	.
F. louisianense	FlouR|gene5704	0	-2.882	.
F. louisianense	FlouR|gene3476	0	-2.882	.
F. louisianense	FlouR|gene1744	0	-2.882	.
F. louisianense	FlouR|gene8259	0	-2.882	.
F. louisianense	FlouR|gene3334	0	-2.883	.
F. louisianense	FlouR|gene1997	0	-2.883	.
F. louisianense	FlouR|gene7083	0	-2.883	.
F. louisianense	FlouR|gene8239	0	-2.883	.
F. louisianense	FlouR|gene6047	0	-2.883	.
F. louisianense	FlouR|gene7948	0	-2.883	.
F. louisianense	FlouR|gene11265	0	-2.883	.
F. louisianense	FlouR|gene9293	0	-2.883	.
F. louisianense	FlouR|gene10006	0	-2.883	.
F. louisianense	FlouR|gene8127	0	-2.885	.
F. louisianense	FlouR|gene1357	0	-2.885	GT28
F. louisianense	FlouR|gene1564	0	-2.885	.
F. louisianense	FlouR|gene5616	1	-2.885	.
F. louisianense	FlouR|gene8041	0	-2.885	.
F. louisianense	FlouR|gene1713	0	-2.885	.
F. louisianense	FlouR|gene11590	0	-2.885	.
F. louisianense	FlouR|gene9900	0	-2.885	.
F. louisianense	FlouR|gene3523	0	-2.886	.
F. louisianense	FlouR|gene206	0	-2.886	.
F. louisianense	FlouR|gene9515	0	-2.887	.
F. louisianense	FlouR|gene5698	0	-2.887	.
F. louisianense	FlouR|gene8534	0	-2.887	.
F. louisianense	FlouR|gene3427	0	-2.887	.
F. louisianense	FlouR|gene10011	0	-2.889	.
F. louisianense	FlouR|gene22	0	-2.889	.
F. louisianense	FlouR|gene2845	0	-2.889	.
F. louisianense	FlouR|gene7078	0	-2.889	.
F. louisianense	FlouR|gene3313	0	-2.889	.
F. louisianense	FlouR|gene6890	0	-2.889	.
F. louisianense	FlouR|gene2025	0	-2.889	.
F. louisianense	FlouR|gene1554	0	-2.889	.
F. louisianense	FlouR|gene9029	0	-2.89	.
F. louisianense	FlouR|gene7524	0	-2.89	.
F. louisianense	FlouR|gene1057	0	-2.89	.
F. louisianense	FlouR|gene6216	0	-2.89	.
F. louisianense	FlouR|gene2109	0	-2.89	.
F. louisianense	FlouR|gene818	0	-2.89	.
F. louisianense	FlouR|gene8881	0	-2.891	.
F. louisianense	FlouR|gene5304	0	-2.891	.
F. louisianense	FlouR|gene7016	0	-2.891	.
F. louisianense	FlouR|gene2888	0	-2.891	.
F. louisianense	FlouR|gene9307	0	-2.891	.
F. louisianense	FlouR|gene9634	0	-2.891	.
F. louisianense	FlouR|gene8496	0	-2.891	.
F. louisianense	FlouR|gene9955	0	-2.891	.
F. louisianense	FlouR|gene1626	0	-2.891	.
F. louisianense	FlouR|gene9442	0	-2.891	.
F. louisianense	FlouR|gene11417	0	-2.891	.
F. louisianense	FlouR|gene10700	0	-2.891	.
F. louisianense	FlouR|gene8020	0	-2.891	.
F. louisianense	FlouR|gene11049	0	-2.891	.
F. louisianense	FlouR|gene3310	0	-2.891	.
F. louisianense	FlouR|gene7722	0	-2.891	.
F. louisianense	FlouR|gene3879	0	-2.891	.
F. louisianense	FlouR|gene10234	0	-2.891	.
F. louisianense	FlouR|gene2606	0	-2.891	.
F. louisianense	FlouR|gene2792	0	-2.891	.
F. louisianense	FlouR|gene4296	0	-2.892	.
F. louisianense	FlouR|gene4390	0	-2.892	.
F. louisianense	FlouR|gene8928	0	-2.892	.
F. louisianense	FlouR|gene9049	0	-2.892	.
F. louisianense	FlouR|gene4660	0	-2.892	.
F. louisianense	FlouR|gene4550	1	-2.892	.
F. louisianense	FlouR|gene392	0	-2.892	CE1
F. louisianense	FlouR|gene3092	0	-2.892	.
F. louisianense	FlouR|gene9677	0	-2.892	.
F. louisianense	FlouR|gene6495	0	-2.893	.
F. louisianense	FlouR|gene996	0	-2.893	.
F. louisianense	FlouR|gene3767	0	-2.893	.
F. louisianense	FlouR|gene8408	0	-2.893	.
F. louisianense	FlouR|gene10632	0	-2.893	.
F. louisianense	FlouR|gene7230	0	-2.893	.
F. louisianense	FlouR|gene8143	0	-2.894	.
F. louisianense	FlouR|gene3720	1	-2.895	.
F. louisianense	FlouR|gene10924	0	-2.895	.
F. louisianense	FlouR|gene6781	0	-2.895	.
F. louisianense	FlouR|gene11165	0	-2.895	.
F. louisianense	FlouR|gene6581	0	-2.896	.
F. louisianense	FlouR|gene6290	0	-2.896	.
F. louisianense	FlouR|gene8343	1	-2.896	.
F. louisianense	FlouR|gene8877	1	-2.896	.
F. louisianense	FlouR|gene2971	0	-2.897	.
F. louisianense	FlouR|gene3460	0	-2.897	.
F. louisianense	FlouR|gene8180	0	-2.898	.
F. louisianense	FlouR|gene1023	0	-2.898	.
F. louisianense	FlouR|gene3837	0	-2.899	.
F. louisianense	FlouR|gene3856	0	-2.899	.
F. louisianense	FlouR|gene7810	0	-2.899	.
F. louisianense	FlouR|gene259	0	-2.899	.
F. louisianense	FlouR|gene1268	0	-2.899	.
F. louisianense	FlouR|gene3513	0	-2.899	.
F. louisianense	FlouR|gene9856	0	-2.899	.
F. louisianense	FlouR|gene8876	0	-2.9	.
F. louisianense	FlouR|gene6819	0	-2.9	.
F. louisianense	FlouR|gene1867	0	-2.9	.
F. louisianense	FlouR|gene5459	0	-2.9	.
F. louisianense	FlouR|gene1772	0	-2.9	.
F. louisianense	FlouR|gene4951	0	-2.9	.
F. louisianense	FlouR|gene9037	1	-2.9	.
F. louisianense	FlouR|gene5108	0	-2.903	.
F. louisianense	FlouR|gene333	0	-2.903	.
F. louisianense	FlouR|gene11547	0	-2.903	.
F. louisianense	FlouR|gene7311	0	-2.903	.
F. louisianense	FlouR|gene10868	0	-2.904	GT1,GT28
F. louisianense	FlouR|gene11446	0	-2.904	.
F. louisianense	FlouR|gene751	0	-2.905	.
F. louisianense	FlouR|gene6530	1	-2.905	.
F. louisianense	FlouR|gene10884	1	-2.905	.
F. louisianense	FlouR|gene1901	0	-2.905	.
F. louisianense	FlouR|gene3275	1	-2.905	.
F. louisianense	FlouR|gene7600	1	-2.905	.
F. louisianense	FlouR|gene5324	0	-2.905	.
F. louisianense	FlouR|gene8302	0	-2.905	.
F. louisianense	FlouR|gene7308	0	-2.905	.
F. louisianense	FlouR|gene2098	0	-2.905	.
F. louisianense	FlouR|gene10081	0	-2.906	.
F. louisianense	FlouR|gene1393	1	-2.906	.
F. louisianense	FlouR|gene1462	1	-2.906	.
F. louisianense	FlouR|gene9990	1	-2.907	.
F. louisianense	FlouR|gene4317	0	-2.908	.
F. louisianense	FlouR|gene8264	0	-2.908	.
F. louisianense	FlouR|gene55	0	-2.909	.
F. louisianense	FlouR|gene5705	0	-2.909	.
F. louisianense	FlouR|gene9040	0	-2.909	.
F. louisianense	FlouR|gene1354	0	-2.909	.
F. louisianense	FlouR|gene10648	0	-2.909	.
F. louisianense	FlouR|gene8826	0	-2.91	.
F. louisianense	FlouR|gene8195	0	-2.91	.
F. louisianense	FlouR|gene4191	0	-2.91	AA3_2,AA3,AA3_1,AA3_3
F. louisianense	FlouR|gene309	0	-2.91	.
F. louisianense	FlouR|gene7252	0	-2.911	.
F. louisianense	FlouR|gene10699	0	-2.911	.
F. louisianense	FlouR|gene1705	0	-2.911	.
F. louisianense	FlouR|gene663	1	-2.911	.
F. louisianense	FlouR|gene4741	0	-2.913	.
F. louisianense	FlouR|gene8374	0	-2.914	.
F. louisianense	FlouR|gene10886	0	-2.915	.
F. louisianense	FlouR|gene8253	0	-2.915	.
F. louisianense	FlouR|gene7980	0	-2.915	.
F. louisianense	FlouR|gene4244	1	-2.916	GT62
F. louisianense	FlouR|gene576	0	-2.916	.
F. louisianense	FlouR|gene8131	0	-2.916	.
F. louisianense	FlouR|gene8661	0	-2.916	.
F. louisianense	FlouR|gene2067	0	-2.916	.
F. louisianense	FlouR|gene6828	0	-2.916	.
F. louisianense	FlouR|gene7528	0	-2.916	.
F. louisianense	FlouR|gene3648	0	-2.916	.
F. louisianense	FlouR|gene1123	0	-2.916	.
F. louisianense	FlouR|gene1557	0	-2.916	.
F. louisianense	FlouR|gene80	0	-2.916	.
F. louisianense	FlouR|gene2216	0	-2.917	.
F. louisianense	FlouR|gene7848	0	-2.918	.
F. louisianense	FlouR|gene8972	0	-2.918	.
F. louisianense	FlouR|gene5155	0	-2.918	.
F. louisianense	FlouR|gene8209	0	-2.918	.
F. louisianense	FlouR|gene4369	0	-2.918	.
F. louisianense	FlouR|gene9182	0	-2.918	.
F. louisianense	FlouR|gene9195	0	-2.918	.
F. louisianense	FlouR|gene11338	0	-2.918	.
F. louisianense	FlouR|gene11069	0	-2.918	.
F. louisianense	FlouR|gene3616	0	-2.919	.
F. louisianense	FlouR|gene6126	0	-2.919	.
F. louisianense	FlouR|gene7740	0	-2.919	.
F. louisianense	FlouR|gene1608	0	-2.919	.
F. louisianense	FlouR|gene6701	0	-2.919	.
F. louisianense	FlouR|gene590	1	-2.92	GT90
F. louisianense	FlouR|gene1812	0	-2.92	.
F. louisianense	FlouR|gene5397	0	-2.921	.
F. louisianense	FlouR|gene5660	0	-2.922	.
F. louisianense	FlouR|gene8354	0	-2.922	.
F. louisianense	FlouR|gene4083	0	-2.922	.
F. louisianense	FlouR|gene3174	0	-2.923	.
F. louisianense	FlouR|gene8955	0	-2.923	.
F. louisianense	FlouR|gene3480	0	-2.923	.
F. louisianense	FlouR|gene6321	0	-2.923	.
F. louisianense	FlouR|gene92	0	-2.923	.
F. louisianense	FlouR|gene10531	1	-2.924	.
F. louisianense	FlouR|gene201	0	-2.924	.
F. louisianense	FlouR|gene4934	0	-2.924	.
F. louisianense	FlouR|gene11577	0	-2.925	.
F. louisianense	FlouR|gene4759	0	-2.925	.
F. louisianense	FlouR|gene11389	0	-2.925	CBM61
F. louisianense	FlouR|gene8227	1	-2.925	.
F. louisianense	FlouR|gene11483	0	-2.925	.
F. louisianense	FlouR|gene2143	1	-2.925	.
F. louisianense	FlouR|gene9135	0	-2.925	.
F. louisianense	FlouR|gene8189	0	-2.926	.
F. louisianense	FlouR|gene7216	0	-2.926	.
F. louisianense	FlouR|gene9391	0	-2.926	.
F. louisianense	FlouR|gene963	0	-2.926	.
F. louisianense	FlouR|gene7638	0	-2.926	.
F. louisianense	FlouR|gene4034	0	-2.926	.
F. louisianense	FlouR|gene2023	0	-2.926	.
F. louisianense	FlouR|gene7709	0	-2.926	.
F. louisianense	FlouR|gene2526	0	-2.927	GT58
F. louisianense	FlouR|gene2769	0	-2.927	.
F. louisianense	FlouR|gene1573	1	-2.928	GT31
F. louisianense	FlouR|gene5468	0	-2.928	.
F. louisianense	FlouR|gene11593	0	-2.928	.
F. louisianense	FlouR|gene10363	0	-2.928	.
F. louisianense	FlouR|gene3051	0	-2.928	.
F. louisianense	FlouR|gene1001	0	-2.929	.
F. louisianense	FlouR|gene1783	0	-2.929	.
F. louisianense	FlouR|gene997	0	-2.929	.
F. louisianense	FlouR|gene8830	0	-2.929	.
F. louisianense	FlouR|gene2507	0	-2.929	.
F. louisianense	FlouR|gene8257	0	-2.929	.
F. louisianense	FlouR|gene7838	0	-2.929	.
F. louisianense	FlouR|gene8066	0	-2.929	.
F. louisianense	FlouR|gene1077	0	-2.929	.
F. louisianense	FlouR|gene3790	0	-2.929	.
F. louisianense	FlouR|gene7676	0	-2.929	.
F. louisianense	FlouR|gene5372	1	-2.929	.
F. louisianense	FlouR|gene234	0	-2.93	.
F. louisianense	FlouR|gene10225	0	-2.93	.
F. louisianense	FlouR|gene4777	0	-2.93	.
F. louisianense	FlouR|gene4218	0	-2.93	.
F. louisianense	FlouR|gene125	0	-2.93	.
F. louisianense	FlouR|gene4549	0	-2.932	.
F. louisianense	FlouR|gene6517	0	-2.932	.
F. louisianense	FlouR|gene2248	0	-2.932	.
F. louisianense	FlouR|gene9013	0	-2.932	.
F. louisianense	FlouR|gene2910	0	-2.933	.
F. louisianense	FlouR|gene1561	0	-2.933	.
F. louisianense	FlouR|gene11571	0	-2.933	.
F. louisianense	FlouR|gene4931	0	-2.934	.
F. louisianense	FlouR|gene1185	0	-2.934	.
F. louisianense	FlouR|gene7802	0	-2.934	.
F. louisianense	FlouR|gene1585	0	-2.936	.
F. louisianense	FlouR|gene1500	0	-2.936	.
F. louisianense	FlouR|gene3346	0	-2.936	.
F. louisianense	FlouR|gene8974	0	-2.936	.
F. louisianense	FlouR|gene2120	0	-2.936	.
F. louisianense	FlouR|gene8966	0	-2.936	.
F. louisianense	FlouR|gene2823	0	-2.937	.
F. louisianense	FlouR|gene10264	1	-2.937	.
F. louisianense	FlouR|gene7668	1	-2.937	.
F. louisianense	FlouR|gene11603	0	-2.937	.
F. louisianense	FlouR|gene9788	0	-2.937	.
F. louisianense	FlouR|gene10633	1	-2.937	.
F. louisianense	FlouR|gene9279	1	-2.937	.
F. louisianense	FlouR|gene7699	0	-2.937	.
F. louisianense	FlouR|gene8788	0	-2.937	.
F. louisianense	FlouR|gene11530	0	-2.937	.
F. louisianense	FlouR|gene5775	0	-2.937	.
F. louisianense	FlouR|gene7696	0	-2.938	.
F. louisianense	FlouR|gene5004	0	-2.938	.
F. louisianense	FlouR|gene4576	0	-2.938	.
F. louisianense	FlouR|gene8473	0	-2.938	.
F. louisianense	FlouR|gene5741	0	-2.938	.
F. louisianense	FlouR|gene7172	0	-2.938	.
F. louisianense	FlouR|gene1180	0	-2.939	.
F. louisianense	FlouR|gene906	0	-2.939	.
F. louisianense	FlouR|gene3776	0	-2.94	.
F. louisianense	FlouR|gene11503	0	-2.941	.
F. louisianense	FlouR|gene3810	0	-2.941	.
F. louisianense	FlouR|gene312	0	-2.942	.
F. louisianense	FlouR|gene10053	0	-2.942	.
F. louisianense	FlouR|gene6538	0	-2.942	.
F. louisianense	FlouR|gene10598	0	-2.942	.
F. louisianense	FlouR|gene6007	0	-2.942	.
F. louisianense	FlouR|gene2820	0	-2.942	.
F. louisianense	FlouR|gene1544	0	-2.942	.
F. louisianense	FlouR|gene1172	0	-2.942	.
F. louisianense	FlouR|gene10270	0	-2.942	.
F. louisianense	FlouR|gene10060	0	-2.942	.
F. louisianense	FlouR|gene2363	0	-2.942	.
F. louisianense	FlouR|gene1742	0	-2.942	.
F. louisianense	FlouR|gene8611	0	-2.942	.
F. louisianense	FlouR|gene898	0	-2.942	.
F. louisianense	FlouR|gene10943	0	-2.942	.
F. louisianense	FlouR|gene3655	1	-2.942	.
F. louisianense	FlouR|gene6938	0	-2.942	.
F. louisianense	FlouR|gene1017	0	-2.942	.
F. louisianense	FlouR|gene2946	0	-2.942	.
F. louisianense	FlouR|gene5256	0	-2.943	.
F. louisianense	FlouR|gene2629	0	-2.943	.
F. louisianense	FlouR|gene2461	0	-2.944	.
F. louisianense	FlouR|gene5875	0	-2.944	.
F. louisianense	FlouR|gene5386	0	-2.944	.
F. louisianense	FlouR|gene8261	0	-2.944	.
F. louisianense	FlouR|gene1501	0	-2.945	.
F. louisianense	FlouR|gene10031	0	-2.945	.
F. louisianense	FlouR|gene5422	0	-2.946	.
F. louisianense	FlouR|gene210	0	-2.947	.
F. louisianense	FlouR|gene6442	0	-2.947	.
F. louisianense	FlouR|gene7976	0	-2.947	.
F. louisianense	FlouR|gene315	1	-2.948	.
F. louisianense	FlouR|gene10538	0	-2.948	.
F. louisianense	FlouR|gene11037	0	-2.948	.
F. louisianense	FlouR|gene7223	0	-2.948	.
F. louisianense	FlouR|gene9461	0	-2.949	.
F. louisianense	FlouR|gene7927	0	-2.949	.
F. louisianense	FlouR|gene5576	1	-2.949	.
F. louisianense	FlouR|gene11258	1	-2.949	GT34
F. louisianense	FlouR|gene5667	0	-2.949	.
F. louisianense	FlouR|gene6932	0	-2.949	.
F. louisianense	FlouR|gene4360	0	-2.949	.
F. louisianense	FlouR|gene4115	0	-2.949	.
F. louisianense	FlouR|gene6696	0	-2.949	.
F. louisianense	FlouR|gene740	0	-2.949	.
F. louisianense	FlouR|gene8890	0	-2.949	.
F. louisianense	FlouR|gene5030	0	-2.949	.
F. louisianense	FlouR|gene883	0	-2.949	.
F. louisianense	FlouR|gene6789	0	-2.949	.
F. louisianense	FlouR|gene2513	0	-2.949	.
F. louisianense	FlouR|gene4104	0	-2.949	.
F. louisianense	FlouR|gene10685	0	-2.949	.
F. louisianense	FlouR|gene3230	0	-2.949	.
F. louisianense	FlouR|gene903	0	-2.949	.
F. louisianense	FlouR|gene2517	0	-2.949	.
F. louisianense	FlouR|gene9058	0	-2.949	.
F. louisianense	FlouR|gene10399	0	-2.949	.
F. louisianense	FlouR|gene337	0	-2.95	.
F. louisianense	FlouR|gene4378	0	-2.95	.
F. louisianense	FlouR|gene1893	0	-2.95	.
F. louisianense	FlouR|gene5176	0	-2.95	.
F. louisianense	FlouR|gene2473	0	-2.95	.
F. louisianense	FlouR|gene6570	0	-2.95	.
F. louisianense	FlouR|gene4247	0	-2.95	.
F. louisianense	FlouR|gene2491	0	-2.95	.
F. louisianense	FlouR|gene3576	0	-2.95	.
F. louisianense	FlouR|gene3499	0	-2.95	.
F. louisianense	FlouR|gene661	0	-2.95	.
F. louisianense	FlouR|gene4338	0	-2.95	.
F. louisianense	FlouR|gene2516	0	-2.95	.
F. louisianense	FlouR|gene8163	0	-2.951	.
F. louisianense	FlouR|gene783	0	-2.951	.
F. louisianense	FlouR|gene1383	0	-2.951	.
F. louisianense	FlouR|gene530	0	-2.951	.
F. louisianense	FlouR|gene937	0	-2.951	.
F. louisianense	FlouR|gene5774	0	-2.951	.
F. louisianense	FlouR|gene6057	0	-2.951	.
F. louisianense	FlouR|gene6076	0	-2.952	.
F. louisianense	FlouR|gene799	0	-2.953	.
F. louisianense	FlouR|gene7081	0	-2.953	.
F. louisianense	FlouR|gene8538	0	-2.954	.
F. louisianense	FlouR|gene6019	0	-2.955	.
F. louisianense	FlouR|gene556	0	-2.955	.
F. louisianense	FlouR|gene5153	0	-2.955	.
F. louisianense	FlouR|gene2713	0	-2.956	.
F. louisianense	FlouR|gene9625	0	-2.956	.
F. louisianense	FlouR|gene3425	0	-2.956	.
F. louisianense	FlouR|gene7564	0	-2.956	.
F. louisianense	FlouR|gene7515	0	-2.956	.
F. louisianense	FlouR|gene10605	0	-2.956	.
F. louisianense	FlouR|gene7339	0	-2.956	.
F. louisianense	FlouR|gene1007	0	-2.956	.
F. louisianense	FlouR|gene4266	0	-2.956	.
F. louisianense	FlouR|gene609	0	-2.956	.
F. louisianense	FlouR|gene878	0	-2.956	.
F. louisianense	FlouR|gene6200	0	-2.956	.
F. louisianense	FlouR|gene7436	0	-2.956	.
F. louisianense	FlouR|gene10233	0	-2.956	.
F. louisianense	FlouR|gene3980	0	-2.956	.
F. louisianense	FlouR|gene9684	0	-2.956	.
F. louisianense	FlouR|gene1862	0	-2.956	.
F. louisianense	FlouR|gene2453	0	-2.956	.
F. louisianense	FlouR|gene3955	0	-2.956	.
F. louisianense	FlouR|gene8584	0	-2.956	.
F. louisianense	FlouR|gene1590	0	-2.956	.
F. louisianense	FlouR|gene10687	0	-2.957	.
F. louisianense	FlouR|gene5612	0	-2.957	.
F. louisianense	FlouR|gene1255	0	-2.957	.
F. louisianense	FlouR|gene10853	0	-2.957	.
F. louisianense	FlouR|gene8414	0	-2.957	.
F. louisianense	FlouR|gene2300	0	-2.957	.
F. louisianense	FlouR|gene4806	0	-2.957	.
F. louisianense	FlouR|gene2499	0	-2.957	.
F. louisianense	FlouR|gene8835	0	-2.957	.
F. louisianense	FlouR|gene1307	0	-2.957	.
F. louisianense	FlouR|gene6342	0	-2.957	.
F. louisianense	FlouR|gene829	0	-2.957	.
F. louisianense	FlouR|gene1918	0	-2.957	.
F. louisianense	FlouR|gene10996	0	-2.957	.
F. louisianense	FlouR|gene1303	0	-2.957	.
F. louisianense	FlouR|gene209	0	-2.957	.
F. louisianense	FlouR|gene2841	0	-2.957	.
F. louisianense	FlouR|gene2672	0	-2.957	.
F. louisianense	FlouR|gene10407	0	-2.957	.
F. louisianense	FlouR|gene6118	0	-2.957	.
F. louisianense	FlouR|gene5449	0	-2.957	.
F. louisianense	FlouR|gene3554	0	-2.957	.
F. louisianense	FlouR|gene6171	0	-2.957	.
F. louisianense	FlouR|gene7700	0	-2.957	.
F. louisianense	FlouR|gene3359	0	-2.957	.
F. louisianense	FlouR|gene41	0	-2.957	.
F. louisianense	FlouR|gene916	0	-2.957	.
F. louisianense	FlouR|gene1037	0	-2.957	.
F. louisianense	FlouR|gene2952	0	-2.957	.
F. louisianense	FlouR|gene1211	0	-2.957	.
F. louisianense	FlouR|gene2767	0	-2.957	.
F. louisianense	FlouR|gene1215	0	-2.957	.
F. louisianense	FlouR|gene5861	0	-2.957	.
F. louisianense	FlouR|gene10447	0	-2.957	.
F. louisianense	FlouR|gene2780	0	-2.957	.
F. louisianense	FlouR|gene10391	0	-2.957	.
F. louisianense	FlouR|gene5518	0	-2.958	.
F. louisianense	FlouR|gene7255	0	-2.958	.
F. louisianense	FlouR|gene7342	0	-2.958	.
F. louisianense	FlouR|gene5900	0	-2.958	.
F. louisianense	FlouR|gene3231	0	-2.958	.
F. louisianense	FlouR|gene3161	0	-2.958	.
F. louisianense	FlouR|gene8215	0	-2.958	.
F. louisianense	FlouR|gene9392	0	-2.958	.
F. louisianense	FlouR|gene2747	0	-2.958	.
F. louisianense	FlouR|gene3753	0	-2.958	.
F. louisianense	FlouR|gene7162	0	-2.958	.
F. louisianense	FlouR|gene2889	0	-2.958	.
F. louisianense	FlouR|gene5902	0	-2.958	GT20
F. louisianense	FlouR|gene7803	0	-2.958	.
F. louisianense	FlouR|gene6165	0	-2.959	.
F. louisianense	FlouR|gene1808	0	-2.959	.
F. louisianense	FlouR|gene6107	0	-2.959	.
F. louisianense	FlouR|gene4999	0	-2.959	.
F. louisianense	FlouR|gene8240	0	-2.959	.
F. louisianense	FlouR|gene10496	0	-2.959	.
F. louisianense	FlouR|gene5868	0	-2.959	.
F. louisianense	FlouR|gene193	0	-2.959	.
F. louisianense	FlouR|gene2001	0	-2.959	.
F. louisianense	FlouR|gene6011	0	-2.959	.
F. louisianense	FlouR|gene7909	0	-2.959	.
F. louisianense	FlouR|gene5931	0	-2.959	.
F. louisianense	FlouR|gene7104	0	-2.959	.
F. louisianense	FlouR|gene461	0	-2.959	.
F. louisianense	FlouR|gene5921	0	-2.959	.
F. louisianense	FlouR|gene7009	0	-2.959	.
F. louisianense	FlouR|gene8083	0	-2.959	.
F. louisianense	FlouR|gene2395	0	-2.959	.
F. louisianense	FlouR|gene11388	0	-2.959	.
F. louisianense	FlouR|gene9355	0	-2.959	.
F. louisianense	FlouR|gene9045	0	-2.959	.
F. louisianense	FlouR|gene11367	0	-2.959	.
F. louisianense	FlouR|gene9270	0	-2.959	.
F. louisianense	FlouR|gene3639	0	-2.959	.
F. louisianense	FlouR|gene1879	0	-2.959	.
F. louisianense	FlouR|gene6470	0	-2.959	.
F. louisianense	FlouR|gene4037	0	-2.959	.
F. louisianense	FlouR|gene8103	0	-2.959	.
F. louisianense	FlouR|gene6555	0	-2.959	.
F. louisianense	FlouR|gene8628	0	-2.959	.
F. louisianense	FlouR|gene3914	0	-2.959	.
F. louisianense	FlouR|gene6376	0	-2.959	.
F. louisianense	FlouR|gene680	0	-2.959	.
F. louisianense	FlouR|gene8633	0	-2.959	.
F. louisianense	FlouR|gene1866	0	-2.959	.
F. louisianense	FlouR|gene4534	0	-2.959	.
F. louisianense	FlouR|gene1331	0	-2.959	.
F. louisianense	FlouR|gene6664	0	-2.959	.
F. louisianense	FlouR|gene8964	0	-2.959	.
F. louisianense	FlouR|gene4201	0	-2.959	.
F. louisianense	FlouR|gene5723	0	-2.959	.
F. louisianense	FlouR|gene3758	0	-2.959	GT1
F. louisianense	FlouR|gene8545	0	-2.959	.
F. louisianense	FlouR|gene2095	0	-2.959	.
F. louisianense	FlouR|gene3179	0	-2.959	.
F. louisianense	FlouR|gene4662	0	-2.959	.
F. louisianense	FlouR|gene2250	0	-2.959	.
F. louisianense	FlouR|gene11342	0	-2.959	.
F. louisianense	FlouR|gene780	0	-2.959	.
F. louisianense	FlouR|gene5481	0	-2.959	.
F. louisianense	FlouR|gene643	0	-2.959	.
F. louisianense	FlouR|gene3077	0	-2.961	.
F. louisianense	FlouR|gene2668	1	-2.961	.
F. louisianense	FlouR|gene10515	0	-2.961	.
F. louisianense	FlouR|gene678	0	-2.961	.
F. louisianense	FlouR|gene11411	0	-2.961	.
F. louisianense	FlouR|gene4721	0	-2.961	.
F. louisianense	FlouR|gene11039	0	-2.961	.
F. louisianense	FlouR|gene8076	0	-2.962	.
F. louisianense	FlouR|gene4560	0	-2.962	.
F. louisianense	FlouR|gene6489	0	-2.962	.
F. louisianense	FlouR|gene6887	0	-2.963	.
F. louisianense	FlouR|gene229	0	-2.963	GH13_8,GH13_9,GH13_10,GH13,GH13_11,GH13_12,GH13_13,GH13_14,GH13_37,GH13_28,GH13_41,GH13_3,GH13_21,GH13_1,CBM48,GH13_6,GH13_2,GH13_36
F. louisianense	FlouR|gene7702	0	-2.963	.
F. louisianense	FlouR|gene8891	0	-2.963	.
F. louisianense	FlouR|gene3693	0	-2.963	.
F. louisianense	FlouR|gene11217	0	-2.963	.
F. louisianense	FlouR|gene5068	1	-2.963	.
F. louisianense	FlouR|gene6041	0	-2.963	.
F. louisianense	FlouR|gene9158	0	-2.963	.
F. louisianense	FlouR|gene4738	0	-2.963	.
F. louisianense	FlouR|gene5718	0	-2.963	.
F. louisianense	FlouR|gene2333	0	-2.963	.
F. louisianense	FlouR|gene2082	0	-2.964	.
F. louisianense	FlouR|gene9577	0	-2.964	.
F. louisianense	FlouR|gene6487	0	-2.964	.
F. louisianense	FlouR|gene8412	0	-2.964	.
F. louisianense	FlouR|gene10821	0	-2.964	.
F. louisianense	FlouR|gene8989	0	-2.964	.
F. louisianense	FlouR|gene10571	0	-2.964	.
F. louisianense	FlouR|gene1792	0	-2.964	.
F. louisianense	FlouR|gene2881	0	-2.964	.
F. louisianense	FlouR|gene1995	0	-2.964	.
F. louisianense	FlouR|gene2421	0	-2.964	.
F. louisianense	FlouR|gene1316	0	-2.964	.
F. louisianense	FlouR|gene4384	0	-2.964	.
F. louisianense	FlouR|gene1301	0	-2.964	.
F. louisianense	FlouR|gene6004	0	-2.964	.
F. louisianense	FlouR|gene5827	0	-2.964	.
F. louisianense	FlouR|gene10591	0	-2.964	.
F. louisianense	FlouR|gene5489	0	-2.964	.
F. louisianense	FlouR|gene8329	0	-2.964	.
F. louisianense	FlouR|gene8539	0	-2.964	.
F. louisianense	FlouR|gene8855	0	-2.964	.
F. louisianense	FlouR|gene11068	0	-2.964	.
F. louisianense	FlouR|gene1414	0	-2.964	.
F. louisianense	FlouR|gene11144	0	-2.964	.
F. louisianense	FlouR|gene3415	0	-2.964	.
F. louisianense	FlouR|gene1441	0	-2.964	.
F. louisianense	FlouR|gene3663	0	-2.964	.
F. louisianense	FlouR|gene11093	0	-2.964	.
F. louisianense	FlouR|gene5122	0	-2.964	.
F. louisianense	FlouR|gene1555	0	-2.964	.
F. louisianense	FlouR|gene3944	0	-2.964	.
F. louisianense	FlouR|gene9707	0	-2.965	.
F. louisianense	FlouR|gene4963	0	-2.965	.
F. louisianense	FlouR|gene8888	0	-2.965	.
F. louisianense	FlouR|gene5274	0	-2.965	.
F. louisianense	FlouR|gene7073	0	-2.965	.
F. louisianense	FlouR|gene6783	0	-2.965	.
F. louisianense	FlouR|gene4751	0	-2.965	.
F. louisianense	FlouR|gene4769	0	-2.965	.
F. louisianense	FlouR|gene4551	0	-2.965	.
F. louisianense	FlouR|gene7862	0	-2.965	.
F. louisianense	FlouR|gene1731	0	-2.965	.
F. louisianense	FlouR|gene8070	0	-2.965	.
F. louisianense	FlouR|gene3053	0	-2.965	.
F. louisianense	FlouR|gene7985	0	-2.965	.
F. louisianense	FlouR|gene118	0	-2.965	.
F. louisianense	FlouR|gene240	0	-2.965	.
F. louisianense	FlouR|gene8054	0	-2.965	.
F. louisianense	FlouR|gene4933	0	-2.965	.
F. louisianense	FlouR|gene6102	0	-2.966	.
F. louisianense	FlouR|gene1182	0	-2.967	.
F. louisianense	FlouR|gene1576	0	-2.967	.
F. louisianense	FlouR|gene3622	0	-2.967	.
F. louisianense	FlouR|gene6408	0	-2.967	.
F. louisianense	FlouR|gene11566	0	-2.967	.
F. louisianense	FlouR|gene4888	0	-2.967	PL1_10
F. louisianense	FlouR|gene3512	0	-2.967	.
F. louisianense	FlouR|gene10507	0	-2.967	.
F. louisianense	FlouR|gene11586	0	-2.967	.
F. louisianense	FlouR|gene8351	0	-2.967	.
F. louisianense	FlouR|gene2803	0	-2.967	.
F. louisianense	FlouR|gene11518	0	-2.967	.
F. louisianense	FlouR|gene2355	0	-2.967	.
F. louisianense	FlouR|gene1938	0	-2.967	.
F. louisianense	FlouR|gene3653	0	-2.967	.
F. louisianense	FlouR|gene2319	0	-2.967	.
F. louisianense	FlouR|gene381	0	-2.967	.
F. louisianense	FlouR|gene5168	0	-2.967	.
F. louisianense	FlouR|gene6968	0	-2.967	.
F. louisianense	FlouR|gene11341	1	-2.968	.
F. louisianense	FlouR|gene8105	0	-2.968	.
F. louisianense	FlouR|gene1288	0	-2.968	.
F. louisianense	FlouR|gene7575	0	-2.968	.
F. louisianense	FlouR|gene4422	0	-2.968	.
F. louisianense	FlouR|gene8413	0	-2.968	.
F. louisianense	FlouR|gene3224	0	-2.968	.
F. louisianense	FlouR|gene5144	0	-2.969	.
F. louisianense	FlouR|gene8854	0	-2.969	.
F. louisianense	FlouR|gene4737	0	-2.969	.
F. louisianense	FlouR|gene1594	1	-2.97	GT8
F. louisianense	FlouR|gene2717	0	-2.97	.
F. louisianense	FlouR|gene3347	0	-2.97	.
F. louisianense	FlouR|gene6384	0	-2.97	.
F. louisianense	FlouR|gene7780	0	-2.97	.
F. louisianense	FlouR|gene6680	0	-2.97	.
F. louisianense	FlouR|gene5770	0	-2.97	.
F. louisianense	FlouR|gene2776	0	-2.97	.
F. louisianense	FlouR|gene3887	0	-2.97	.
F. louisianense	FlouR|gene5258	0	-2.97	.
F. louisianense	FlouR|gene2602	0	-2.97	.
F. louisianense	FlouR|gene2572	0	-2.97	.
F. louisianense	FlouR|gene3949	0	-2.97	.
F. louisianense	FlouR|gene10969	0	-2.971	.
F. louisianense	FlouR|gene8680	0	-2.971	.
F. louisianense	FlouR|gene3745	0	-2.971	.
F. louisianense	FlouR|gene9701	0	-2.971	.
F. louisianense	FlouR|gene5679	0	-2.971	.
F. louisianense	FlouR|gene1249	0	-2.971	.
F. louisianense	FlouR|gene613	0	-2.971	.
F. louisianense	FlouR|gene8634	0	-2.971	.
F. louisianense	FlouR|gene7099	0	-2.971	.
F. louisianense	FlouR|gene6619	0	-2.971	.
F. louisianense	FlouR|gene3403	0	-2.971	.
F. louisianense	FlouR|gene6539	0	-2.971	.
F. louisianense	FlouR|gene7382	0	-2.971	.
F. louisianense	FlouR|gene2712	0	-2.971	.
F. louisianense	FlouR|gene7779	0	-2.971	.
F. louisianense	FlouR|gene6937	0	-2.971	.
F. louisianense	FlouR|gene10054	0	-2.971	.
F. louisianense	FlouR|gene7219	0	-2.971	.
F. louisianense	FlouR|gene3087	0	-2.971	.
F. louisianense	FlouR|gene6036	0	-2.971	.
F. louisianense	FlouR|gene5375	0	-2.971	.
F. louisianense	FlouR|gene9180	0	-2.971	.
F. louisianense	FlouR|gene10191	0	-2.971	.
F. louisianense	FlouR|gene10448	0	-2.971	.
F. louisianense	FlouR|gene8108	0	-2.971	.
F. louisianense	FlouR|gene10055	0	-2.971	.
F. louisianense	FlouR|gene3860	0	-2.971	.
F. louisianense	FlouR|gene8250	0	-2.971	.
F. louisianense	FlouR|gene8030	0	-2.971	.
F. louisianense	FlouR|gene354	0	-2.971	.
F. louisianense	FlouR|gene2482	0	-2.971	.
F. louisianense	FlouR|gene3932	0	-2.971	.
F. louisianense	FlouR|gene10336	0	-2.971	.
F. louisianense	FlouR|gene2430	0	-2.971	.
F. louisianense	FlouR|gene11378	0	-2.971	.
F. louisianense	FlouR|gene3563	0	-2.971	.
F. louisianense	FlouR|gene7622	0	-2.971	.
F. louisianense	FlouR|gene7418	0	-2.971	.
F. louisianense	FlouR|gene3872	0	-2.971	.
F. louisianense	FlouR|gene2625	0	-2.971	.
F. louisianense	FlouR|gene3458	0	-2.971	.
F. louisianense	FlouR|gene8119	0	-2.971	.
F. louisianense	FlouR|gene4393	0	-2.971	.
F. louisianense	FlouR|gene9606	0	-2.971	.
F. louisianense	FlouR|gene5403	0	-2.971	.
F. louisianense	FlouR|gene11157	0	-2.971	.
F. louisianense	FlouR|gene4878	0	-2.971	.
F. louisianense	FlouR|gene5669	0	-2.971	.
F. louisianense	FlouR|gene8936	0	-2.971	GH2,GH5,GH158,GH5_42
F. louisianense	FlouR|gene6456	0	-2.971	.
F. louisianense	FlouR|gene5670	0	-2.971	.
F. louisianense	FlouR|gene9057	0	-2.971	.
F. louisianense	FlouR|gene11291	0	-2.971	.
F. louisianense	FlouR|gene6982	0	-2.971	.
F. louisianense	FlouR|gene9052	0	-2.971	.
F. louisianense	FlouR|gene7034	0	-2.971	.
F. louisianense	FlouR|gene827	0	-2.971	.
F. louisianense	FlouR|gene4755	0	-2.971	.
F. louisianense	FlouR|gene1047	0	-2.971	.
F. louisianense	FlouR|gene3289	0	-2.971	.
F. louisianense	FlouR|gene6435	0	-2.971	.
F. louisianense	FlouR|gene10665	0	-2.971	.
F. louisianense	FlouR|gene8144	0	-2.971	.
F. louisianense	FlouR|gene10393	0	-2.971	CE2
F. louisianense	FlouR|gene5928	0	-2.972	.
F. louisianense	FlouR|gene1667	0	-2.972	.
F. louisianense	FlouR|gene7145	0	-2.972	.
F. louisianense	FlouR|gene4279	0	-2.972	.
F. louisianense	FlouR|gene4124	0	-2.972	AA3_3,AA3_2,AA3,AA3_1
F. louisianense	FlouR|gene9554	0	-2.973	.
F. louisianense	FlouR|gene9662	0	-2.973	.
F. louisianense	FlouR|gene7859	0	-2.973	.
F. louisianense	FlouR|gene856	0	-2.973	.
F. louisianense	FlouR|gene2163	0	-2.973	.
F. louisianense	FlouR|gene5854	0	-2.973	.
F. louisianense	FlouR|gene652	0	-2.973	.
F. louisianense	FlouR|gene10710	0	-2.973	.
F. louisianense	FlouR|gene1747	0	-2.973	.
F. louisianense	FlouR|gene9792	0	-2.973	GH35,GH42
F. louisianense	FlouR|gene11507	0	-2.974	.
F. louisianense	FlouR|gene10888	0	-2.974	.
F. louisianense	FlouR|gene6726	0	-2.974	.
F. louisianense	FlouR|gene7475	0	-2.974	.
F. louisianense	FlouR|gene9872	1	-2.974	.
F. louisianense	FlouR|gene3908	0	-2.975	.
F. louisianense	FlouR|gene4167	0	-2.975	.
F. louisianense	FlouR|gene1025	0	-2.975	.
F. louisianense	FlouR|gene9891	0	-2.976	.
F. louisianense	FlouR|gene5239	0	-2.977	.
F. louisianense	FlouR|gene8811	0	-2.977	.
F. louisianense	FlouR|gene105	0	-2.977	.
F. louisianense	FlouR|gene5282	0	-2.977	.
F. louisianense	FlouR|gene5628	0	-2.977	.
F. louisianense	FlouR|gene4614	0	-2.977	.
F. louisianense	FlouR|gene11024	0	-2.977	.
F. louisianense	FlouR|gene8949	0	-2.977	.
F. louisianense	FlouR|gene3199	0	-2.977	.
F. louisianense	FlouR|gene6075	0	-2.977	.
F. louisianense	FlouR|gene612	0	-2.977	.
F. louisianense	FlouR|gene518	0	-2.977	.
F. louisianense	FlouR|gene1166	0	-2.977	.
F. louisianense	FlouR|gene3152	0	-2.977	.
F. louisianense	FlouR|gene5175	0	-2.977	.
F. louisianense	FlouR|gene5990	0	-2.977	.
F. louisianense	FlouR|gene1259	0	-2.978	.
F. louisianense	FlouR|gene8467	0	-2.978	.
F. louisianense	FlouR|gene10101	0	-2.978	.
F. louisianense	FlouR|gene5964	0	-2.978	.
F. louisianense	FlouR|gene1972	1	-2.978	.
F. louisianense	FlouR|gene11197	0	-2.978	.
F. louisianense	FlouR|gene4207	1	-2.979	.
F. louisianense	FlouR|gene11268	0	-2.98	.
F. louisianense	FlouR|gene6404	0	-2.98	.
F. louisianense	FlouR|gene2867	0	-2.983	.
F. louisianense	FlouR|gene386	0	-2.983	.
F. louisianense	FlouR|gene5402	0	-2.984	.
F. louisianense	FlouR|gene1757	0	-2.985	.
F. louisianense	FlouR|gene1466	0	-2.985	.
F. louisianense	FlouR|gene1389	0	-2.985	.
F. louisianense	FlouR|gene1595	0	-2.985	.
F. louisianense	FlouR|gene5347	0	-2.986	.
F. louisianense	FlouR|gene5112	0	-2.986	.
F. louisianense	FlouR|gene8504	0	-2.987	.
F. louisianense	FlouR|gene3123	0	-2.987	.
F. louisianense	FlouR|gene8440	0	-2.988	.
F. louisianense	FlouR|gene6504	0	-2.988	.
F. louisianense	FlouR|gene11035	0	-2.989	.
F. louisianense	FlouR|gene5662	0	-2.989	.
F. louisianense	FlouR|gene4543	0	-2.989	.
F. louisianense	FlouR|gene7355	0	-2.99	.
F. louisianense	FlouR|gene1207	0	-2.99	.
F. louisianense	FlouR|gene4800	0	-2.991	.
F. louisianense	FlouR|gene2504	0	-2.991	.
F. louisianense	FlouR|gene6060	0	-2.994	.
F. louisianense	FlouR|gene8333	0	-2.994	.
F. louisianense	FlouR|gene7883	0	-2.994	.
F. louisianense	FlouR|gene1144	0	-2.995	.
F. louisianense	FlouR|gene4283	0	-2.995	.
F. louisianense	FlouR|gene2045	0	-2.995	.
F. louisianense	FlouR|gene10137	0	-2.995	.
F. louisianense	FlouR|gene1107	0	-2.995	.
F. louisianense	FlouR|gene6439	0	-2.995	.
F. louisianense	FlouR|gene8961	0	-2.995	.
F. louisianense	FlouR|gene11537	0	-2.995	.
F. louisianense	FlouR|gene9935	0	-2.995	.
F. louisianense	FlouR|gene5901	0	-2.995	.
F. louisianense	FlouR|gene7259	0	-2.995	GH5_22,GH5_46,GH5,GH5_54,GH5_47,GH5_50,GH5_37,GH5_36,GH5_9,GH5_1,GH5_14,GH5_25,GH5_2,GH5_49,GH5_5,GH5_8,GH5_4,GH5_44,GH5_38,GH5_39,GH5_15,GH5_45,GH5_24,GH5_26,GH5_52,GH5_7,GH5_29,GH5_27,GH148
F. louisianense	FlouR|gene4848	0	-2.996	.
F. louisianense	FlouR|gene4553	0	-2.996	.
F. louisianense	FlouR|gene5534	0	-2.997	.
F. louisianense	FlouR|gene10618	0	-2.997	.
F. louisianense	FlouR|gene5075	1	-2.999	.
F. louisianense	FlouR|gene956	0	-2.999	.
F. louisianense	FlouR|gene1947	0	-2.999	.
F. louisianense	FlouR|gene3277	0	-2.999	.
F. louisianense	FlouR|gene7410	0	-3	.
F. louisianense	FlouR|gene3579	0	-3	.
F. louisianense	FlouR|gene2964	0	-3	.
F. louisianense	FlouR|gene5131	0	-3	.
F. louisianense	FlouR|gene4748	0	-3	.
F. louisianense	FlouR|gene4053	0	-3.002	.
F. louisianense	FlouR|gene2974	0	-3.003	.
F. louisianense	FlouR|gene408	0	-3.004	.
F. louisianense	FlouR|gene7070	0	-3.004	.
F. louisianense	FlouR|gene735	0	-3.005	.
F. louisianense	FlouR|gene3778	0	-3.005	.
F. louisianense	FlouR|gene10814	0	-3.005	.
F. louisianense	FlouR|gene2564	0	-3.006	.
F. louisianense	FlouR|gene10889	0	-3.006	.
F. louisianense	FlouR|gene1089	0	-3.006	.
F. louisianense	FlouR|gene7994	0	-3.007	.
F. louisianense	FlouR|gene4834	0	-3.007	.
F. louisianense	FlouR|gene5777	0	-3.007	.
F. louisianense	FlouR|gene5955	0	-3.008	.
F. louisianense	FlouR|gene7309	0	-3.008	.
F. louisianense	FlouR|gene11077	0	-3.01	GT71,GT8
F. louisianense	FlouR|gene7393	0	-3.011	.
F. louisianense	FlouR|gene11129	0	-3.013	.
F. louisianense	FlouR|gene10613	0	-3.013	.
F. louisianense	FlouR|gene9756	0	-3.013	.
F. louisianense	FlouR|gene4389	0	-3.013	.
F. louisianense	FlouR|gene7233	0	-3.014	.
F. louisianense	FlouR|gene7607	0	-3.014	.
F. louisianense	FlouR|gene8996	0	-3.014	.
F. louisianense	FlouR|gene7680	0	-3.014	.
F. louisianense	FlouR|gene6386	0	-3.014	.
F. louisianense	FlouR|gene7453	0	-3.014	.
F. louisianense	FlouR|gene7544	0	-3.014	.
F. louisianense	FlouR|gene9194	0	-3.014	.
F. louisianense	FlouR|gene8723	0	-3.014	.
F. louisianense	FlouR|gene9395	0	-3.014	.
F. louisianense	FlouR|gene6636	0	-3.014	.
F. louisianense	FlouR|gene648	0	-3.014	.
F. louisianense	FlouR|gene3719	0	-3.014	.
F. louisianense	FlouR|gene887	0	-3.015	.
F. louisianense	FlouR|gene9090	0	-3.015	.
F. louisianense	FlouR|gene2297	0	-3.015	.
F. louisianense	FlouR|gene5893	0	-3.015	.
F. louisianense	FlouR|gene1542	0	-3.015	.
F. louisianense	FlouR|gene9736	0	-3.015	.
F. louisianense	FlouR|gene47	0	-3.016	.
F. louisianense	FlouR|gene6662	0	-3.016	.
F. louisianense	FlouR|gene653	0	-3.016	.
F. louisianense	FlouR|gene900	0	-3.016	.
F. louisianense	FlouR|gene9578	0	-3.016	.
F. louisianense	FlouR|gene6832	0	-3.016	.
F. louisianense	FlouR|gene3236	0	-3.016	.
F. louisianense	FlouR|gene6135	0	-3.016	.
F. louisianense	FlouR|gene969	0	-3.016	.
F. louisianense	FlouR|gene10962	0	-3.016	.
F. louisianense	FlouR|gene2313	0	-3.016	.
F. louisianense	FlouR|gene1933	0	-3.016	.
F. louisianense	FlouR|gene11366	0	-3.016	.
F. louisianense	FlouR|gene3163	0	-3.017	.
F. louisianense	FlouR|gene8907	0	-3.017	CBM69
F. louisianense	FlouR|gene10625	0	-3.017	.
F. louisianense	FlouR|gene11409	0	-3.017	.
F. louisianense	FlouR|gene8027	0	-3.017	.
F. louisianense	FlouR|gene1096	0	-3.018	.
F. louisianense	FlouR|gene9468	0	-3.018	.
F. louisianense	FlouR|gene676	0	-3.018	.
F. louisianense	FlouR|gene6478	0	-3.018	.
F. louisianense	FlouR|gene8028	0	-3.018	.
F. louisianense	FlouR|gene3229	0	-3.018	.
F. louisianense	FlouR|gene7212	0	-3.018	.
F. louisianense	FlouR|gene8738	0	-3.018	.
F. louisianense	FlouR|gene4822	0	-3.018	.
F. louisianense	FlouR|gene795	0	-3.018	.
F. louisianense	FlouR|gene10740	0	-3.019	.
F. louisianense	FlouR|gene7861	0	-3.019	.
F. louisianense	FlouR|gene6566	0	-3.019	.
F. louisianense	FlouR|gene2649	0	-3.019	.
F. louisianense	FlouR|gene4387	0	-3.02	.
F. louisianense	FlouR|gene4476	0	-3.02	.
F. louisianense	FlouR|gene303	0	-3.02	.
F. louisianense	FlouR|gene1050	0	-3.02	.
F. louisianense	FlouR|gene11563	0	-3.02	.
F. louisianense	FlouR|gene4978	0	-3.022	.
F. louisianense	FlouR|gene2159	0	-3.022	.
F. louisianense	FlouR|gene4392	0	-3.022	.
F. louisianense	FlouR|gene10998	0	-3.022	.
F. louisianense	FlouR|gene2706	0	-3.022	.
F. louisianense	FlouR|gene7673	1	-3.022	.
F. louisianense	FlouR|gene2583	0	-3.022	.
F. louisianense	FlouR|gene5767	0	-3.022	.
F. louisianense	FlouR|gene149	0	-3.022	.
F. louisianense	FlouR|gene5135	0	-3.022	.
F. louisianense	FlouR|gene591	0	-3.022	.
F. louisianense	FlouR|gene10809	0	-3.022	.
F. louisianense	FlouR|gene7379	0	-3.022	.
F. louisianense	FlouR|gene8636	0	-3.022	.
F. louisianense	FlouR|gene10175	0	-3.022	.
F. louisianense	FlouR|gene8392	0	-3.022	.
F. louisianense	FlouR|gene11413	0	-3.022	.
F. louisianense	FlouR|gene10857	0	-3.022	.
F. louisianense	FlouR|gene9184	0	-3.022	.
F. louisianense	FlouR|gene6850	0	-3.022	.
F. louisianense	FlouR|gene3662	0	-3.022	.
F. louisianense	FlouR|gene9385	0	-3.022	.
F. louisianense	FlouR|gene6969	0	-3.022	.
F. louisianense	FlouR|gene5712	0	-3.022	.
F. louisianense	FlouR|gene3628	0	-3.022	.
F. louisianense	FlouR|gene5578	0	-3.022	.
F. louisianense	FlouR|gene8008	0	-3.023	.
F. louisianense	FlouR|gene8766	0	-3.023	.
F. louisianense	FlouR|gene7049	0	-3.023	.
F. louisianense	FlouR|gene1652	0	-3.023	.
F. louisianense	FlouR|gene373	0	-3.023	.
F. louisianense	FlouR|gene10806	0	-3.023	.
F. louisianense	FlouR|gene3875	0	-3.023	.
F. louisianense	FlouR|gene1084	0	-3.023	.
F. louisianense	FlouR|gene5906	0	-3.023	.
F. louisianense	FlouR|gene2093	0	-3.024	.
F. louisianense	FlouR|gene1844	0	-3.024	.
F. louisianense	FlouR|gene9598	0	-3.024	.
F. louisianense	FlouR|gene11604	0	-3.024	.
F. louisianense	FlouR|gene9034	0	-3.025	.
F. louisianense	FlouR|gene5501	0	-3.025	.
F. louisianense	FlouR|gene9339	0	-3.025	.
F. louisianense	FlouR|gene11272	0	-3.026	.
F. louisianense	FlouR|gene8359	0	-3.026	.
F. louisianense	FlouR|gene1317	0	-3.026	.
F. louisianense	FlouR|gene10950	0	-3.026	.
F. louisianense	FlouR|gene9853	0	-3.027	.
F. louisianense	FlouR|gene9544	0	-3.027	.
F. louisianense	FlouR|gene3963	0	-3.029	.
F. louisianense	FlouR|gene1232	0	-3.029	.
F. louisianense	FlouR|gene10383	0	-3.029	.
F. louisianense	FlouR|gene7776	0	-3.03	.
F. louisianense	FlouR|gene1336	0	-3.03	.
F. louisianense	FlouR|gene4752	0	-3.03	.
F. louisianense	FlouR|gene9717	0	-3.03	.
F. louisianense	FlouR|gene7388	0	-3.03	.
F. louisianense	FlouR|gene2486	0	-3.03	.
F. louisianense	FlouR|gene10252	0	-3.031	.
F. louisianense	FlouR|gene8542	0	-3.031	.
F. louisianense	FlouR|gene490	0	-3.031	.
F. louisianense	FlouR|gene2695	0	-3.032	.
F. louisianense	FlouR|gene5566	0	-3.032	.
F. louisianense	FlouR|gene9437	0	-3.032	.
F. louisianense	FlouR|gene1644	0	-3.032	.
F. louisianense	FlouR|gene2876	0	-3.032	.
F. louisianense	FlouR|gene2936	0	-3.032	.
F. louisianense	FlouR|gene713	0	-3.032	.
F. louisianense	FlouR|gene8098	1	-3.032	CE16
F. louisianense	FlouR|gene10271	1	-3.032	.
F. louisianense	FlouR|gene1944	0	-3.033	.
F. louisianense	FlouR|gene3171	0	-3.033	.
F. louisianense	FlouR|gene9202	0	-3.033	.
F. louisianense	FlouR|gene5061	0	-3.033	.
F. louisianense	FlouR|gene4861	0	-3.033	.
F. louisianense	FlouR|gene7222	0	-3.033	.
F. louisianense	FlouR|gene6375	0	-3.033	.
F. louisianense	FlouR|gene10830	0	-3.033	.
F. louisianense	FlouR|gene6054	0	-3.033	.
F. louisianense	FlouR|gene4109	0	-3.033	.
F. louisianense	FlouR|gene10104	0	-3.033	GH13_40,GH13_31,GH13_29,GH13_23,GH13_17,GH13_30,GH13_36,GH13,GH13_16,GH13_35,GH13_21,GH13_20,GH13_4,GH13_1,GH13_14,GH13_2,GH13_39,GH13_18,GH13_41,GH13_37,GH13_12,GH13_32,GH13_10,GH13_6,GH13_3,GH13_19,GH13_28,GH13_13,GH13_11,GH13_7,GH13_34
F. louisianense	FlouR|gene7897	0	-3.033	.
F. louisianense	FlouR|gene4162	0	-3.033	.
F. louisianense	FlouR|gene6475	0	-3.033	.
F. louisianense	FlouR|gene8101	0	-3.033	.
F. louisianense	FlouR|gene11161	0	-3.033	.
F. louisianense	FlouR|gene4908	0	-3.033	.
F. louisianense	FlouR|gene6658	0	-3.033	.
F. louisianense	FlouR|gene8569	0	-3.033	.
F. louisianense	FlouR|gene9258	0	-3.033	.
F. louisianense	FlouR|gene857	0	-3.033	.
F. louisianense	FlouR|gene8847	0	-3.033	.
F. louisianense	FlouR|gene4462	0	-3.033	.
F. louisianense	FlouR|gene7845	0	-3.033	.
F. louisianense	FlouR|gene10084	0	-3.033	.
F. louisianense	FlouR|gene4183	0	-3.033	.
F. louisianense	FlouR|gene7737	0	-3.033	.
F. louisianense	FlouR|gene9591	0	-3.033	.
F. louisianense	FlouR|gene10251	0	-3.033	.
F. louisianense	FlouR|gene4887	0	-3.034	.
F. louisianense	FlouR|gene2077	0	-3.034	.
F. louisianense	FlouR|gene3898	0	-3.034	.
F. louisianense	FlouR|gene10087	0	-3.034	.
F. louisianense	FlouR|gene10263	0	-3.035	.
F. louisianense	FlouR|gene8110	0	-3.035	.
F. louisianense	FlouR|gene8570	0	-3.036	.
F. louisianense	FlouR|gene1412	0	-3.037	.
F. louisianense	FlouR|gene2575	0	-3.037	.
F. louisianense	FlouR|gene1443	0	-3.037	.
F. louisianense	FlouR|gene112	0	-3.037	.
F. louisianense	FlouR|gene2783	0	-3.037	.
F. louisianense	FlouR|gene921	0	-3.038	.
F. louisianense	FlouR|gene731	1	-3.038	.
F. louisianense	FlouR|gene8323	0	-3.038	.
F. louisianense	FlouR|gene8480	0	-3.038	.
F. louisianense	FlouR|gene1200	0	-3.038	.
F. louisianense	FlouR|gene3122	0	-3.038	.
F. louisianense	FlouR|gene5370	0	-3.038	.
F. louisianense	FlouR|gene664	0	-3.038	.
F. louisianense	FlouR|gene655	0	-3.038	.
F. louisianense	FlouR|gene1949	0	-3.038	.
F. louisianense	FlouR|gene6884	0	-3.038	.
F. louisianense	FlouR|gene4265	0	-3.038	.
F. louisianense	FlouR|gene3706	0	-3.038	.
F. louisianense	FlouR|gene7793	0	-3.038	.
F. louisianense	FlouR|gene8304	0	-3.038	.
F. louisianense	FlouR|gene11260	0	-3.038	.
F. louisianense	FlouR|gene7703	0	-3.038	.
F. louisianense	FlouR|gene3634	0	-3.038	.
F. louisianense	FlouR|gene7954	0	-3.038	.
F. louisianense	FlouR|gene9149	0	-3.038	.
F. louisianense	FlouR|gene7143	0	-3.038	.
F. louisianense	FlouR|gene558	0	-3.038	.
F. louisianense	FlouR|gene1081	0	-3.038	.
F. louisianense	FlouR|gene4304	0	-3.038	.
F. louisianense	FlouR|gene1065	0	-3.038	.
F. louisianense	FlouR|gene9929	0	-3.038	.
F. louisianense	FlouR|gene9641	0	-3.038	.
F. louisianense	FlouR|gene5392	0	-3.038	.
F. louisianense	FlouR|gene1181	0	-3.038	.
F. louisianense	FlouR|gene11171	0	-3.038	CBM21
F. louisianense	FlouR|gene6270	0	-3.038	.
F. louisianense	FlouR|gene192	0	-3.038	.
F. louisianense	FlouR|gene19	0	-3.038	.
F. louisianense	FlouR|gene4177	0	-3.038	.
F. louisianense	FlouR|gene9733	0	-3.038	.
F. louisianense	FlouR|gene9508	0	-3.038	.
F. louisianense	FlouR|gene2635	0	-3.038	.
F. louisianense	FlouR|gene10997	0	-3.038	.
F. louisianense	FlouR|gene1279	0	-3.038	.
F. louisianense	FlouR|gene607	0	-3.038	.
F. louisianense	FlouR|gene1754	0	-3.038	.
F. louisianense	FlouR|gene8525	0	-3.038	.
F. louisianense	FlouR|gene2864	0	-3.038	.
F. louisianense	FlouR|gene7850	0	-3.038	.
F. louisianense	FlouR|gene3038	0	-3.038	.
F. louisianense	FlouR|gene7333	0	-3.038	.
F. louisianense	FlouR|gene7756	0	-3.038	.
F. louisianense	FlouR|gene8051	0	-3.038	.
F. louisianense	FlouR|gene6329	0	-3.038	.
F. louisianense	FlouR|gene9715	0	-3.039	.
F. louisianense	FlouR|gene9777	0	-3.039	.
F. louisianense	FlouR|gene5677	0	-3.039	.
F. louisianense	FlouR|gene2651	0	-3.039	.
F. louisianense	FlouR|gene6892	0	-3.039	.
F. louisianense	FlouR|gene4957	0	-3.039	.
F. louisianense	FlouR|gene9114	0	-3.039	.
F. louisianense	FlouR|gene5474	0	-3.039	CE3
F. louisianense	FlouR|gene11449	0	-3.039	.
F. louisianense	FlouR|gene9850	0	-3.039	.
F. louisianense	FlouR|gene8345	0	-3.039	.
F. louisianense	FlouR|gene7643	0	-3.039	.
F. louisianense	FlouR|gene1019	0	-3.04	.
F. louisianense	FlouR|gene3125	0	-3.041	.
F. louisianense	FlouR|gene9353	0	-3.041	.
F. louisianense	FlouR|gene3748	0	-3.041	.
F. louisianense	FlouR|gene8850	0	-3.041	.
F. louisianense	FlouR|gene9364	0	-3.041	.
F. louisianense	FlouR|gene3937	0	-3.041	GH5_9,GH5_45,GH5_14,GH5,GH5_50,GH5_54,GH5_22,GH5_46,GH5_44,GH5_15,GH5_47,GH5_37,GH5_49,GH5_33,GH5_38,GH5_25,GH5_23,GH5_36,GH5_39,GH5_52,GH5_4
F. louisianense	FlouR|gene7484	0	-3.041	.
F. louisianense	FlouR|gene8999	0	-3.041	.
F. louisianense	FlouR|gene1334	0	-3.041	.
F. louisianense	FlouR|gene2138	0	-3.041	.
F. louisianense	FlouR|gene59	0	-3.041	.
F. louisianense	FlouR|gene7431	0	-3.041	.
F. louisianense	FlouR|gene3060	0	-3.041	.
F. louisianense	FlouR|gene9627	0	-3.041	.
F. louisianense	FlouR|gene7817	0	-3.041	.
F. louisianense	FlouR|gene9431	0	-3.041	.
F. louisianense	FlouR|gene4105	0	-3.041	.
F. louisianense	FlouR|gene3270	0	-3.041	.
F. louisianense	FlouR|gene3040	0	-3.041	.
F. louisianense	FlouR|gene5514	0	-3.041	.
F. louisianense	FlouR|gene8281	0	-3.041	.
F. louisianense	FlouR|gene3252	0	-3.041	AA7
F. louisianense	FlouR|gene9305	0	-3.041	.
F. louisianense	FlouR|gene9670	0	-3.041	GH16_4,GH16_3,GH16,GH16_5,GH16_6,GH16_13,GH16_7,GH16_8,GH16_14,GH16_24,GH16_21
F. louisianense	FlouR|gene6194	0	-3.041	.
F. louisianense	FlouR|gene4268	0	-3.041	.
F. louisianense	FlouR|gene11466	0	-3.041	.
F. louisianense	FlouR|gene7224	0	-3.041	.
F. louisianense	FlouR|gene5026	0	-3.041	.
F. louisianense	FlouR|gene2616	0	-3.041	.
F. louisianense	FlouR|gene6309	0	-3.041	.
F. louisianense	FlouR|gene1067	0	-3.041	.
F. louisianense	FlouR|gene306	0	-3.041	.
F. louisianense	FlouR|gene4220	0	-3.041	GH13_40,GH13_31,GH13_29,GH13_23,GH13_17,GH13_30,GH13_36,GH13,GH13_16,GH13_21,GH13_35,GH13_20,GH13_4,GH13_2,GH13_39,GH13_1,GH13_14,GH13_18,GH13_41,GH13_10,GH13_12,GH13_6,GH13_3,GH13_13,GH13_11,GH13_19,GH13_32,GH13_7,GH13_28,GH13_5,GH13_34,GH13_27,GH13_15
F. louisianense	FlouR|gene4467	0	-3.041	.
F. louisianense	FlouR|gene8792	0	-3.041	.
F. louisianense	FlouR|gene4992	0	-3.041	.
F. louisianense	FlouR|gene3615	0	-3.041	.
F. louisianense	FlouR|gene5745	0	-3.041	.
F. louisianense	FlouR|gene4139	0	-3.041	.
F. louisianense	FlouR|gene6204	0	-3.042	.
F. louisianense	FlouR|gene8238	0	-3.042	.
F. louisianense	FlouR|gene7188	0	-3.042	.
F. louisianense	FlouR|gene8954	0	-3.042	.
F. louisianense	FlouR|gene9223	0	-3.042	.
F. louisianense	FlouR|gene8797	0	-3.042	.
F. louisianense	FlouR|gene824	0	-3.042	.
F. louisianense	FlouR|gene9107	0	-3.042	.
F. louisianense	FlouR|gene7891	0	-3.042	.
F. louisianense	FlouR|gene7502	0	-3.042	.
F. louisianense	FlouR|gene7560	0	-3.042	.
F. louisianense	FlouR|gene7562	0	-3.042	.
F. louisianense	FlouR|gene9510	0	-3.042	.
F. louisianense	FlouR|gene6368	0	-3.042	GT32
F. louisianense	FlouR|gene6676	0	-3.042	.
F. louisianense	FlouR|gene8970	0	-3.042	.
F. louisianense	FlouR|gene7500	0	-3.042	.
F. louisianense	FlouR|gene6306	0	-3.042	.
F. louisianense	FlouR|gene9415	0	-3.042	.
F. louisianense	FlouR|gene6443	0	-3.042	.
F. louisianense	FlouR|gene6271	0	-3.042	.
F. louisianense	FlouR|gene8719	0	-3.042	.
F. louisianense	FlouR|gene8903	0	-3.042	.
F. louisianense	FlouR|gene7213	0	-3.042	.
F. louisianense	FlouR|gene9523	0	-3.042	.
F. louisianense	FlouR|gene6712	0	-3.042	.
F. louisianense	FlouR|gene7679	0	-3.042	.
F. louisianense	FlouR|gene9402	0	-3.042	.
F. louisianense	FlouR|gene7710	0	-3.042	.
F. louisianense	FlouR|gene7749	0	-3.042	.
F. louisianense	FlouR|gene8039	0	-3.042	.
F. louisianense	FlouR|gene665	0	-3.042	GT3,GT5
F. louisianense	FlouR|gene8154	0	-3.042	.
F. louisianense	FlouR|gene6187	0	-3.042	.
F. louisianense	FlouR|gene6737	0	-3.042	.
F. louisianense	FlouR|gene8696	0	-3.042	.
F. louisianense	FlouR|gene7371	0	-3.042	.
F. louisianense	FlouR|gene6691	0	-3.042	.
F. louisianense	FlouR|gene7370	0	-3.042	.
F. louisianense	FlouR|gene7369	0	-3.042	.
F. louisianense	FlouR|gene6557	0	-3.042	.
F. louisianense	FlouR|gene8290	0	-3.042	.
F. louisianense	FlouR|gene703	0	-3.042	.
F. louisianense	FlouR|gene9520	0	-3.042	.
F. louisianense	FlouR|gene9131	0	-3.042	.
F. louisianense	FlouR|gene7037	0	-3.042	.
F. louisianense	FlouR|gene8883	0	-3.042	.
F. louisianense	FlouR|gene7044	0	-3.042	.
F. louisianense	FlouR|gene7618	0	-3.042	.
F. louisianense	FlouR|gene1	0	-3.042	.
F. louisianense	FlouR|gene10971	0	-3.042	.
F. louisianense	FlouR|gene11443	0	-3.042	.
F. louisianense	FlouR|gene10195	0	-3.042	.
F. louisianense	FlouR|gene10040	0	-3.042	.
F. louisianense	FlouR|gene3874	0	-3.042	GH127,GH146
F. louisianense	FlouR|gene332	0	-3.042	.
F. louisianense	FlouR|gene11066	0	-3.042	.
F. louisianense	FlouR|gene1958	0	-3.042	.
F. louisianense	FlouR|gene11428	0	-3.042	.
F. louisianense	FlouR|gene11107	0	-3.042	.
F. louisianense	FlouR|gene1960	0	-3.042	.
F. louisianense	FlouR|gene11235	0	-3.042	.
F. louisianense	FlouR|gene4442	0	-3.042	GT34
F. louisianense	FlouR|gene11520	0	-3.042	.
F. louisianense	FlouR|gene3291	0	-3.042	.
F. louisianense	FlouR|gene11269	0	-3.042	.
F. louisianense	FlouR|gene6037	0	-3.042	.
F. louisianense	FlouR|gene5589	0	-3.042	.
F. louisianense	FlouR|gene5548	1	-3.042	.
F. louisianense	FlouR|gene10586	0	-3.042	.
F. louisianense	FlouR|gene3637	0	-3.042	.
F. louisianense	FlouR|gene3985	0	-3.042	.
F. louisianense	FlouR|gene3721	0	-3.042	.
F. louisianense	FlouR|gene3661	0	-3.042	.
F. louisianense	FlouR|gene6001	0	-3.042	.
F. louisianense	FlouR|gene3210	0	-3.042	.
F. louisianense	FlouR|gene11228	0	-3.042	.
F. louisianense	FlouR|gene11198	0	-3.042	.
F. louisianense	FlouR|gene10066	0	-3.042	.
F. louisianense	FlouR|gene3478	0	-3.042	.
F. louisianense	FlouR|gene5938	0	-3.042	.
F. louisianense	FlouR|gene374	0	-3.042	.
F. louisianense	FlouR|gene369	0	-3.042	.
F. louisianense	FlouR|gene593	0	-3.042	.
F. louisianense	FlouR|gene3762	0	-3.042	.
F. louisianense	FlouR|gene11087	0	-3.042	.
F. louisianense	FlouR|gene11502	0	-3.042	.
F. louisianense	FlouR|gene1781	0	-3.042	.
F. louisianense	FlouR|gene1793	0	-3.042	.
F. louisianense	FlouR|gene3417	0	-3.042	.
F. louisianense	FlouR|gene1073	0	-3.042	.
F. louisianense	FlouR|gene10626	0	-3.042	.
F. louisianense	FlouR|gene11205	1	-3.042	.
F. louisianense	FlouR|gene5763	0	-3.042	.
F. louisianense	FlouR|gene1884	0	-3.042	.
F. louisianense	FlouR|gene1890	0	-3.042	.
F. louisianense	FlouR|gene10041	0	-3.042	.
F. louisianense	FlouR|gene600	0	-3.042	.
F. louisianense	FlouR|gene11012	0	-3.042	.
F. louisianense	FlouR|gene5497	0	-3.042	.
F. louisianense	FlouR|gene4776	0	-3.042	.
F. louisianense	FlouR|gene11321	0	-3.042	.
F. louisianense	FlouR|gene10790	0	-3.042	.
F. louisianense	FlouR|gene5165	0	-3.042	.
F. louisianense	FlouR|gene4172	0	-3.042	.
F. louisianense	FlouR|gene10896	0	-3.042	.
F. louisianense	FlouR|gene5052	0	-3.042	.
F. louisianense	FlouR|gene10890	0	-3.042	.
F. louisianense	FlouR|gene5029	0	-3.042	GH5_22,GH5_46,GH5,GH5_54,GH5_47,GH5_50,GH5_1,GH5_9,GH5_36,GH5_37,GH5_5,GH5_8,GH5_25,GH5_15,GH5_14,GH5_24,GH5_49,GH5_4,GH5_38,GH5_45,GH5_44,GH5_26,GH5_39,GH5_48,GH5_28,GH5_29,GH5_2,GH5_52,GH5_27,GH5_7,GH5_32,GH5_19,GH5_11,GH5_51,GH5_40,GH5_42
F. louisianense	FlouR|gene11601	0	-3.042	.
F. louisianense	FlouR|gene1233	0	-3.042	.
F. louisianense	FlouR|gene4965	0	-3.042	.
F. louisianense	FlouR|gene3558	0	-3.042	.
F. louisianense	FlouR|gene239	0	-3.042	.
F. louisianense	FlouR|gene11602	0	-3.042	.
F. louisianense	FlouR|gene2404	0	-3.042	.
F. louisianense	FlouR|gene4294	0	-3.042	.
F. louisianense	FlouR|gene4912	0	-3.042	.
F. louisianense	FlouR|gene4909	0	-3.042	.
F. louisianense	FlouR|gene4892	0	-3.042	.
F. louisianense	FlouR|gene433	0	-3.042	.
F. louisianense	FlouR|gene11327	0	-3.042	.
F. louisianense	FlouR|gene10075	0	-3.042	.
F. louisianense	FlouR|gene11556	0	-3.042	.
F. louisianense	FlouR|gene5415	0	-3.042	.
F. louisianense	FlouR|gene10976	0	-3.042	.
F. louisianense	FlouR|gene5373	0	-3.042	.
F. louisianense	FlouR|gene4098	0	-3.042	CE4
F. louisianense	FlouR|gene2094	0	-3.042	.
F. louisianense	FlouR|gene5358	0	-3.042	.
F. louisianense	FlouR|gene11303	0	-3.042	.
F. louisianense	FlouR|gene11555	0	-3.042	.
F. louisianense	FlouR|gene3609	0	-3.042	.
F. louisianense	FlouR|gene5439	0	-3.042	.
F. louisianense	FlouR|gene2169	0	-3.042	.
F. louisianense	FlouR|gene11242	0	-3.042	.
F. louisianense	FlouR|gene3327	0	-3.042	.
F. louisianense	FlouR|gene657	0	-3.042	GH38
F. louisianense	FlouR|gene11175	0	-3.042	.
F. louisianense	FlouR|gene2465	0	-3.042	.
F. louisianense	FlouR|gene6043	0	-3.042	GT71
F. louisianense	FlouR|gene6061	0	-3.042	.
F. louisianense	FlouR|gene10828	0	-3.042	.
F. louisianense	FlouR|gene4321	0	-3.042	.
F. louisianense	FlouR|gene4913	0	-3.042	CE1
F. louisianense	FlouR|gene9243	0	-3.042	.
F. louisianense	FlouR|gene3805	0	-3.042	.
F. louisianense	FlouR|gene7998	0	-3.042	.
F. louisianense	FlouR|gene9870	0	-3.042	.
F. louisianense	FlouR|gene50	0	-3.042	.
F. louisianense	FlouR|gene6991	0	-3.042	.
F. louisianense	FlouR|gene1327	0	-3.042	.
F. louisianense	FlouR|gene11125	0	-3.042	.
F. louisianense	FlouR|gene2112	1	-3.042	.
F. louisianense	FlouR|gene415	0	-3.042	.
F. louisianense	FlouR|gene6072	0	-3.043	.
F. louisianense	FlouR|gene6988	0	-3.043	.
F. louisianense	FlouR|gene11277	1	-3.043	.
F. louisianense	FlouR|gene4507	0	-3.043	.
F. louisianense	FlouR|gene5504	0	-3.044	.
F. louisianense	FlouR|gene11568	0	-3.044	.
F. louisianense	FlouR|gene1841	0	-3.044	.
F. louisianense	FlouR|gene656	0	-3.044	.
F. louisianense	FlouR|gene7970	0	-3.044	.
F. louisianense	FlouR|gene3048	0	-3.044	.
F. louisianense	FlouR|gene10300	1	-3.045	.
F. louisianense	FlouR|gene10678	0	-3.045	.
F. louisianense	FlouR|gene8368	0	-3.045	.
F. louisianense	FlouR|gene10719	0	-3.045	.
F. louisianense	FlouR|gene110	0	-3.045	.
F. louisianense	FlouR|gene10253	0	-3.046	.
F. louisianense	FlouR|gene1693	0	-3.046	.
F. louisianense	FlouR|gene8205	0	-3.046	.
F. louisianense	FlouR|gene2116	0	-3.046	.
F. louisianense	FlouR|gene11361	0	-3.046	.
F. louisianense	FlouR|gene6212	0	-3.046	.
F. louisianense	FlouR|gene10489	1	-3.046	GH47
F. louisianense	FlouR|gene9590	0	-3.046	.
F. louisianense	FlouR|gene10462	0	-3.047	.
F. louisianense	FlouR|gene2127	0	-3.047	.
F. louisianense	FlouR|gene9745	1	-3.047	.
F. louisianense	FlouR|gene11151	1	-3.047	.
F. louisianense	FlouR|gene7419	0	-3.047	.
F. louisianense	FlouR|gene873	0	-3.047	.
F. louisianense	FlouR|gene7669	0	-3.047	.
F. louisianense	FlouR|gene3866	0	-3.047	.
F. louisianense	FlouR|gene6191	0	-3.047	.
F. louisianense	FlouR|gene10838	0	-3.047	.
F. louisianense	FlouR|gene11401	0	-3.047	.
F. louisianense	FlouR|gene3198	0	-3.048	.
F. louisianense	FlouR|gene5271	0	-3.048	.
F. louisianense	FlouR|gene8229	0	-3.048	.
F. louisianense	FlouR|gene180	0	-3.048	.
F. louisianense	FlouR|gene40	0	-3.048	.
F. louisianense	FlouR|gene130	0	-3.048	.
F. louisianense	FlouR|gene7987	0	-3.048	.
F. louisianense	FlouR|gene1643	0	-3.048	.
F. louisianense	FlouR|gene11477	0	-3.048	.
F. louisianense	FlouR|gene10159	0	-3.048	.
F. louisianense	FlouR|gene5416	0	-3.048	.
F. louisianense	FlouR|gene1353	0	-3.048	.
F. louisianense	FlouR|gene2075	0	-3.048	.
F. louisianense	FlouR|gene2605	0	-3.048	.
F. louisianense	FlouR|gene9014	0	-3.048	.
F. louisianense	FlouR|gene1770	0	-3.048	.
F. louisianense	FlouR|gene2280	0	-3.048	.
F. louisianense	FlouR|gene6230	0	-3.048	.
F. louisianense	FlouR|gene11281	0	-3.048	.
F. louisianense	FlouR|gene3527	0	-3.048	.
F. louisianense	FlouR|gene10472	0	-3.048	.
F. louisianense	FlouR|gene6885	0	-3.048	.
F. louisianense	FlouR|gene395	0	-3.048	.
F. louisianense	FlouR|gene11524	0	-3.048	.
F. louisianense	FlouR|gene8014	0	-3.048	.
F. louisianense	FlouR|gene5564	0	-3.048	.
F. louisianense	FlouR|gene11267	0	-3.048	.
F. louisianense	FlouR|gene10643	0	-3.048	.
F. louisianense	FlouR|gene5645	0	-3.048	.
F. louisianense	FlouR|gene4396	0	-3.048	.
F. louisianense	FlouR|gene7417	0	-3.048	.
F. louisianense	FlouR|gene10438	0	-3.048	.
F. louisianense	FlouR|gene3975	0	-3.048	.
F. louisianense	FlouR|gene7469	0	-3.048	GH73
F. louisianense	FlouR|gene2680	0	-3.048	.
F. louisianense	FlouR|gene5795	0	-3.048	.
F. louisianense	FlouR|gene3543	0	-3.048	.
F. louisianense	FlouR|gene5957	0	-3.048	.
F. louisianense	FlouR|gene4772	0	-3.048	.
F. louisianense	FlouR|gene1528	0	-3.048	.
F. louisianense	FlouR|gene1730	0	-3.049	.
F. louisianense	FlouR|gene4166	0	-3.049	.
F. louisianense	FlouR|gene6628	0	-3.049	.
F. louisianense	FlouR|gene4159	0	-3.049	.
F. louisianense	FlouR|gene9635	0	-3.049	.
F. louisianense	FlouR|gene2520	0	-3.049	.
F. louisianense	FlouR|gene2346	0	-3.05	.
F. louisianense	FlouR|gene9720	0	-3.05	.
F. louisianense	FlouR|gene7024	0	-3.05	.
F. louisianense	FlouR|gene3114	0	-3.05	.
F. louisianense	FlouR|gene4716	0	-3.051	.
F. louisianense	FlouR|gene1881	0	-3.051	.
F. louisianense	FlouR|gene5899	0	-3.051	.
F. louisianense	FlouR|gene1036	0	-3.051	CE1,CE7
F. louisianense	FlouR|gene7060	0	-3.051	.
F. louisianense	FlouR|gene6720	0	-3.051	.
F. louisianense	FlouR|gene10172	0	-3.051	.
F. louisianense	FlouR|gene7704	0	-3.051	.
F. louisianense	FlouR|gene9347	0	-3.051	.
F. louisianense	FlouR|gene4046	0	-3.052	.
F. louisianense	FlouR|gene3180	0	-3.052	.
F. louisianense	FlouR|gene10934	0	-3.052	.
F. louisianense	FlouR|gene3683	0	-3.052	.
F. louisianense	FlouR|gene6414	0	-3.052	.
F. louisianense	FlouR|gene7772	0	-3.052	.
F. louisianense	FlouR|gene8643	0	-3.052	.
F. louisianense	FlouR|gene7325	0	-3.052	.
F. louisianense	FlouR|gene2097	0	-3.052	.
F. louisianense	FlouR|gene6450	0	-3.052	.
F. louisianense	FlouR|gene10607	0	-3.052	.
F. louisianense	FlouR|gene7950	0	-3.052	.
F. louisianense	FlouR|gene10415	0	-3.052	.
F. louisianense	FlouR|gene11063	0	-3.052	.
F. louisianense	FlouR|gene7635	0	-3.052	.
F. louisianense	FlouR|gene344	0	-3.052	.
F. louisianense	FlouR|gene7240	0	-3.052	.
F. louisianense	FlouR|gene10908	0	-3.052	.
F. louisianense	FlouR|gene5116	0	-3.053	.
F. louisianense	FlouR|gene5689	0	-3.053	.
F. louisianense	FlouR|gene4567	0	-3.053	.
F. louisianense	FlouR|gene9829	0	-3.054	.
F. louisianense	FlouR|gene8923	0	-3.055	.
F. louisianense	FlouR|gene11456	0	-3.055	.
F. louisianense	FlouR|gene1950	0	-3.055	.
F. louisianense	FlouR|gene3070	0	-3.055	.
F. louisianense	FlouR|gene8699	0	-3.055	.
F. louisianense	FlouR|gene10808	0	-3.055	.
F. louisianense	FlouR|gene1992	0	-3.055	.
F. louisianense	FlouR|gene5725	0	-3.055	.
F. louisianense	FlouR|gene183	0	-3.055	.
F. louisianense	FlouR|gene4967	1	-3.055	.
F. louisianense	FlouR|gene8845	0	-3.055	.
F. louisianense	FlouR|gene3571	0	-3.055	.
F. louisianense	FlouR|gene4823	0	-3.056	.
F. louisianense	FlouR|gene11424	0	-3.056	.
F. louisianense	FlouR|gene4717	0	-3.056	.
F. louisianense	FlouR|gene10726	0	-3.057	.
F. louisianense	FlouR|gene11591	0	-3.057	.
F. louisianense	FlouR|gene1913	0	-3.057	.
F. louisianense	FlouR|gene7720	0	-3.057	.
F. louisianense	FlouR|gene3974	0	-3.057	.
F. louisianense	FlouR|gene6437	0	-3.057	.
F. louisianense	FlouR|gene5867	0	-3.057	.
F. louisianense	FlouR|gene9404	0	-3.057	.
F. louisianense	FlouR|gene10559	0	-3.057	.
F. louisianense	FlouR|gene2450	0	-3.057	.
F. louisianense	FlouR|gene6920	0	-3.057	.
F. louisianense	FlouR|gene9585	0	-3.057	.
F. louisianense	FlouR|gene1055	0	-3.057	.
F. louisianense	FlouR|gene7497	0	-3.057	.
F. louisianense	FlouR|gene3106	0	-3.057	.
F. louisianense	FlouR|gene4544	0	-3.057	.
F. louisianense	FlouR|gene1720	0	-3.057	.
F. louisianense	FlouR|gene1522	0	-3.057	.
F. louisianense	FlouR|gene9886	0	-3.057	.
F. louisianense	FlouR|gene8745	0	-3.057	.
F. louisianense	FlouR|gene6108	0	-3.057	.
F. louisianense	FlouR|gene2273	0	-3.058	.
F. louisianense	FlouR|gene8741	0	-3.058	.
F. louisianense	FlouR|gene8901	0	-3.058	.
F. louisianense	FlouR|gene7447	0	-3.059	.
F. louisianense	FlouR|gene4997	0	-3.059	.
F. louisianense	FlouR|gene4358	0	-3.059	.
F. louisianense	FlouR|gene726	0	-3.059	.
F. louisianense	FlouR|gene10277	0	-3.059	CE3
F. louisianense	FlouR|gene6220	0	-3.059	.
F. louisianense	FlouR|gene5940	0	-3.06	.
F. louisianense	FlouR|gene6331	0	-3.06	.
F. louisianense	FlouR|gene11104	0	-3.061	.
F. louisianense	FlouR|gene4473	0	-3.061	.
F. louisianense	FlouR|gene7317	0	-3.061	.
F. louisianense	FlouR|gene10991	1	-3.061	.
F. louisianense	FlouR|gene7592	0	-3.061	.
F. louisianense	FlouR|gene6407	0	-3.062	.
F. louisianense	FlouR|gene9042	0	-3.062	.
F. louisianense	FlouR|gene1631	0	-3.062	.
F. louisianense	FlouR|gene3084	0	-3.062	.
F. louisianense	FlouR|gene10861	0	-3.062	.
F. louisianense	FlouR|gene9652	0	-3.062	.
F. louisianense	FlouR|gene7480	0	-3.062	.
F. louisianense	FlouR|gene9287	0	-3.062	.
F. louisianense	FlouR|gene11397	0	-3.062	.
F. louisianense	FlouR|gene317	0	-3.063	.
F. louisianense	FlouR|gene6829	0	-3.064	.
F. louisianense	FlouR|gene4307	0	-3.064	.
F. louisianense	FlouR|gene10722	0	-3.065	.
F. louisianense	FlouR|gene10367	0	-3.065	.
F. louisianense	FlouR|gene32	0	-3.065	.
F. louisianense	FlouR|gene2021	0	-3.065	.
F. louisianense	FlouR|gene7527	0	-3.065	.
F. louisianense	FlouR|gene10038	0	-3.065	.
F. louisianense	FlouR|gene10686	0	-3.066	.
F. louisianense	FlouR|gene1926	0	-3.066	.
F. louisianense	FlouR|gene4746	0	-3.066	.
F. louisianense	FlouR|gene1927	0	-3.066	.
F. louisianense	FlouR|gene6800	0	-3.067	.
F. louisianense	FlouR|gene8318	0	-3.067	.
F. louisianense	FlouR|gene3433	0	-3.067	.
F. louisianense	FlouR|gene10779	0	-3.067	.
F. louisianense	FlouR|gene9643	0	-3.067	.
F. louisianense	FlouR|gene3457	0	-3.067	.
F. louisianense	FlouR|gene9041	0	-3.07	.
F. louisianense	FlouR|gene7402	0	-3.07	.
F. louisianense	FlouR|gene1991	0	-3.07	.
F. louisianense	FlouR|gene7398	0	-3.07	GT4,GT5
F. louisianense	FlouR|gene3766	0	-3.071	.
F. louisianense	FlouR|gene4954	0	-3.071	.
F. louisianense	FlouR|gene4506	1	-3.071	.
F. louisianense	FlouR|gene2211	0	-3.072	.
F. louisianense	FlouR|gene2503	0	-3.072	.
F. louisianense	FlouR|gene97	0	-3.072	.
F. louisianense	FlouR|gene4095	1	-3.072	.
F. louisianense	FlouR|gene6682	0	-3.072	.
F. louisianense	FlouR|gene425	1	-3.073	.
F. louisianense	FlouR|gene10833	0	-3.073	.
F. louisianense	FlouR|gene7329	0	-3.073	.
F. louisianense	FlouR|gene5164	0	-3.073	CE1
F. louisianense	FlouR|gene4300	0	-3.073	.
F. louisianense	FlouR|gene5314	0	-3.074	.
F. louisianense	FlouR|gene10801	0	-3.074	.
F. louisianense	FlouR|gene11022	0	-3.074	.
F. louisianense	FlouR|gene10138	0	-3.074	.
F. louisianense	FlouR|gene65	0	-3.074	.
F. louisianense	FlouR|gene8645	0	-3.074	.
F. louisianense	FlouR|gene2980	0	-3.074	.
F. louisianense	FlouR|gene2494	0	-3.074	.
F. louisianense	FlouR|gene3157	0	-3.074	.
F. louisianense	FlouR|gene4038	0	-3.074	.
F. louisianense	FlouR|gene7490	0	-3.074	.
F. louisianense	FlouR|gene6770	0	-3.074	.
F. louisianense	FlouR|gene6481	0	-3.074	.
F. louisianense	FlouR|gene8499	0	-3.074	.
F. louisianense	FlouR|gene2060	0	-3.074	.
F. louisianense	FlouR|gene2365	0	-3.075	GT34
F. louisianense	FlouR|gene3801	0	-3.075	.
F. louisianense	FlouR|gene5273	0	-3.075	.
F. louisianense	FlouR|gene9020	0	-3.075	.
F. louisianense	FlouR|gene8450	0	-3.076	.
F. louisianense	FlouR|gene166	0	-3.076	.
F. louisianense	FlouR|gene21	0	-3.076	.
F. louisianense	FlouR|gene6977	0	-3.077	.
F. louisianense	FlouR|gene11155	0	-3.077	.
F. louisianense	FlouR|gene4452	0	-3.077	.
F. louisianense	FlouR|gene1596	0	-3.077	.
F. louisianense	FlouR|gene11180	0	-3.077	.
F. louisianense	FlouR|gene1588	0	-3.077	.
F. louisianense	FlouR|gene8691	0	-3.078	.
F. louisianense	FlouR|gene301	0	-3.078	.
F. louisianense	FlouR|gene39	0	-3.078	.
F. louisianense	FlouR|gene382	0	-3.078	.
F. louisianense	FlouR|gene10733	0	-3.078	.
F. louisianense	FlouR|gene10329	0	-3.078	.
F. louisianense	FlouR|gene7514	0	-3.078	.
F. louisianense	FlouR|gene4077	0	-3.078	.
F. louisianense	FlouR|gene2186	0	-3.078	.
F. louisianense	FlouR|gene10443	0	-3.079	.
F. louisianense	FlouR|gene10593	0	-3.079	.
F. louisianense	FlouR|gene4165	0	-3.08	.
F. louisianense	FlouR|gene10892	0	-3.081	.
F. louisianense	FlouR|gene1400	0	-3.081	.
F. louisianense	FlouR|gene1455	0	-3.081	.
F. louisianense	FlouR|gene2110	0	-3.081	.
F. louisianense	FlouR|gene10859	0	-3.082	.
F. louisianense	FlouR|gene4804	0	-3.082	.
F. louisianense	FlouR|gene3814	0	-3.083	.
F. louisianense	FlouR|gene1242	0	-3.083	.
F. louisianense	FlouR|gene10403	0	-3.083	.
F. louisianense	FlouR|gene2035	0	-3.084	.
F. louisianense	FlouR|gene2571	0	-3.084	.
F. louisianense	FlouR|gene2030	0	-3.084	.
F. louisianense	FlouR|gene782	0	-3.084	.
F. louisianense	FlouR|gene7739	0	-3.085	.
F. louisianense	FlouR|gene2081	0	-3.085	.
F. louisianense	FlouR|gene8654	0	-3.085	.
F. louisianense	FlouR|gene10759	0	-3.085	.
F. louisianense	FlouR|gene6907	0	-3.086	.
F. louisianense	FlouR|gene10184	0	-3.086	.
F. louisianense	FlouR|gene6499	0	-3.086	.
F. louisianense	FlouR|gene10663	0	-3.086	.
F. louisianense	FlouR|gene2301	0	-3.086	.
F. louisianense	FlouR|gene9890	0	-3.086	.
F. louisianense	FlouR|gene6833	0	-3.086	.
F. louisianense	FlouR|gene10167	0	-3.086	.
F. louisianense	FlouR|gene10860	0	-3.086	.
F. louisianense	FlouR|gene10815	0	-3.086	.
F. louisianense	FlouR|gene4835	0	-3.086	.
F. louisianense	FlouR|gene9445	0	-3.087	.
F. louisianense	FlouR|gene3159	0	-3.088	.
F. louisianense	FlouR|gene5855	0	-3.088	.
F. louisianense	FlouR|gene4078	0	-3.088	.
F. louisianense	FlouR|gene7164	0	-3.088	.
F. louisianense	FlouR|gene5647	0	-3.088	.
F. louisianense	FlouR|gene3066	0	-3.088	.
F. louisianense	FlouR|gene6101	0	-3.088	.
F. louisianense	FlouR|gene589	0	-3.088	.
F. louisianense	FlouR|gene1108	0	-3.088	.
F. louisianense	FlouR|gene8057	0	-3.088	.
F. louisianense	FlouR|gene3370	0	-3.088	.
F. louisianense	FlouR|gene9951	0	-3.088	.
F. louisianense	FlouR|gene482	0	-3.088	.
F. louisianense	FlouR|gene5808	0	-3.088	.
F. louisianense	FlouR|gene4198	0	-3.088	.
F. louisianense	FlouR|gene4257	0	-3.088	.
F. louisianense	FlouR|gene2326	0	-3.088	.
F. louisianense	FlouR|gene11393	0	-3.088	.
F. louisianense	FlouR|gene7769	1	-3.088	.
F. louisianense	FlouR|gene9386	0	-3.088	.
F. louisianense	FlouR|gene3764	0	-3.088	.
F. louisianense	FlouR|gene1562	0	-3.088	.
F. louisianense	FlouR|gene3599	0	-3.088	.
F. louisianense	FlouR|gene1702	0	-3.088	.
F. louisianense	FlouR|gene9009	0	-3.088	.
F. louisianense	FlouR|gene5655	0	-3.088	.
F. louisianense	FlouR|gene3475	0	-3.088	.
F. louisianense	FlouR|gene6069	0	-3.088	.
F. louisianense	FlouR|gene6688	0	-3.088	.
F. louisianense	FlouR|gene2594	0	-3.088	.
F. louisianense	FlouR|gene11154	0	-3.088	.
F. louisianense	FlouR|gene5623	0	-3.088	.
F. louisianense	FlouR|gene6663	0	-3.088	.
F. louisianense	FlouR|gene3110	0	-3.088	.
F. louisianense	FlouR|gene584	0	-3.088	.
F. louisianense	FlouR|gene11222	0	-3.088	.
F. louisianense	FlouR|gene4146	0	-3.088	.
F. louisianense	FlouR|gene6090	0	-3.088	.
F. louisianense	FlouR|gene7299	0	-3.088	.
F. louisianense	FlouR|gene5288	0	-3.088	.
F. louisianense	FlouR|gene6330	0	-3.088	.
F. louisianense	FlouR|gene3730	0	-3.088	.
F. louisianense	FlouR|gene3074	0	-3.088	.
F. louisianense	FlouR|gene8508	0	-3.088	.
F. louisianense	FlouR|gene5320	0	-3.088	.
F. louisianense	FlouR|gene3162	0	-3.088	.
F. louisianense	FlouR|gene6601	0	-3.088	.
F. louisianense	FlouR|gene10495	0	-3.088	.
F. louisianense	FlouR|gene10912	0	-3.088	.
F. louisianense	FlouR|gene1091	0	-3.088	.
F. louisianense	FlouR|gene4010	0	-3.088	.
F. louisianense	FlouR|gene8061	0	-3.088	.
F. louisianense	FlouR|gene7362	0	-3.088	.
F. louisianense	FlouR|gene3222	0	-3.088	.
F. louisianense	FlouR|gene10426	0	-3.088	.
F. louisianense	FlouR|gene325	0	-3.088	.
F. louisianense	FlouR|gene8998	0	-3.088	.
F. louisianense	FlouR|gene9162	0	-3.088	.
F. louisianense	FlouR|gene7112	0	-3.088	.
F. louisianense	FlouR|gene7235	0	-3.088	.
F. louisianense	FlouR|gene7050	0	-3.088	.
F. louisianense	FlouR|gene6488	0	-3.088	.
F. louisianense	FlouR|gene6110	0	-3.088	.
F. louisianense	FlouR|gene3759	0	-3.088	.
F. louisianense	FlouR|gene1195	0	-3.088	.
F. louisianense	FlouR|gene10025	0	-3.088	.
F. louisianense	FlouR|gene9653	0	-3.088	.
F. louisianense	FlouR|gene3981	0	-3.088	.
F. louisianense	FlouR|gene436	0	-3.088	.
F. louisianense	FlouR|gene4353	0	-3.088	.
F. louisianense	FlouR|gene4329	1	-3.088	.
F. louisianense	FlouR|gene4594	0	-3.088	.
F. louisianense	FlouR|gene4601	0	-3.088	.
F. louisianense	FlouR|gene6652	0	-3.088	.
F. louisianense	FlouR|gene9072	0	-3.088	.
F. louisianense	FlouR|gene8638	0	-3.088	.
F. louisianense	FlouR|gene9885	0	-3.088	.
F. louisianense	FlouR|gene6867	0	-3.088	.
F. louisianense	FlouR|gene1035	0	-3.088	.
F. louisianense	FlouR|gene4953	0	-3.088	.
F. louisianense	FlouR|gene9759	0	-3.088	.
F. louisianense	FlouR|gene673	0	-3.088	.
F. louisianense	FlouR|gene894	0	-3.088	.
F. louisianense	FlouR|gene2262	0	-3.088	.
F. louisianense	FlouR|gene9910	0	-3.088	.
F. louisianense	FlouR|gene3234	0	-3.088	.
F. louisianense	FlouR|gene8183	0	-3.088	GT35
F. louisianense	FlouR|gene4870	0	-3.088	.
F. louisianense	FlouR|gene8603	0	-3.088	.
F. louisianense	FlouR|gene1367	0	-3.088	.
F. louisianense	FlouR|gene2951	0	-3.088	.
F. louisianense	FlouR|gene4339	0	-3.09	.
F. louisianense	FlouR|gene8032	0	-3.09	.
F. louisianense	FlouR|gene5832	0	-3.09	.
F. louisianense	FlouR|gene10082	0	-3.09	.
F. louisianense	FlouR|gene8124	0	-3.09	.
F. louisianense	FlouR|gene7984	0	-3.09	.
F. louisianense	FlouR|gene11526	0	-3.09	.
F. louisianense	FlouR|gene554	0	-3.09	.
F. louisianense	FlouR|gene9873	0	-3.09	.
F. louisianense	FlouR|gene1271	0	-3.09	.
F. louisianense	FlouR|gene2890	0	-3.091	.
F. louisianense	FlouR|gene8249	0	-3.091	.
F. louisianense	FlouR|gene7978	0	-3.091	.
F. louisianense	FlouR|gene1759	0	-3.091	.
F. louisianense	FlouR|gene5070	0	-3.091	.
F. louisianense	FlouR|gene6596	0	-3.091	.
F. louisianense	FlouR|gene7424	1	-3.091	.
F. louisianense	FlouR|gene552	0	-3.091	.
F. louisianense	FlouR|gene7687	0	-3.091	.
F. louisianense	FlouR|gene2288	0	-3.091	.
F. louisianense	FlouR|gene5824	0	-3.091	.
F. louisianense	FlouR|gene575	0	-3.091	.
F. louisianense	FlouR|gene1560	0	-3.091	.
F. louisianense	FlouR|gene1860	0	-3.091	.
F. louisianense	FlouR|gene2318	0	-3.091	.
F. louisianense	FlouR|gene973	0	-3.092	.
F. louisianense	FlouR|gene6630	0	-3.092	.
F. louisianense	FlouR|gene5100	0	-3.092	.
F. louisianense	FlouR|gene5993	0	-3.092	.
F. louisianense	FlouR|gene8829	0	-3.092	.
F. louisianense	FlouR|gene9217	0	-3.093	.
F. louisianense	FlouR|gene7395	0	-3.093	.
F. louisianense	FlouR|gene1697	0	-3.093	.
F. louisianense	FlouR|gene10247	0	-3.093	.
F. louisianense	FlouR|gene3535	0	-3.094	.
F. louisianense	FlouR|gene144	0	-3.095	.
F. louisianense	FlouR|gene2996	0	-3.095	.
F. louisianense	FlouR|gene3168	0	-3.095	.
F. louisianense	FlouR|gene9687	0	-3.095	.
F. louisianense	FlouR|gene10419	0	-3.096	.
F. louisianense	FlouR|gene10993	0	-3.097	.
F. louisianense	FlouR|gene2683	0	-3.098	.
F. louisianense	FlouR|gene1253	0	-3.098	.
F. louisianense	FlouR|gene11347	0	-3.098	.
F. louisianense	FlouR|gene11152	0	-3.098	.
F. louisianense	FlouR|gene8276	0	-3.099	.
F. louisianense	FlouR|gene2015	0	-3.099	.
F. louisianense	FlouR|gene8330	0	-3.099	.
F. louisianense	FlouR|gene3750	0	-3.099	.
F. louisianense	FlouR|gene7842	0	-3.099	.
F. louisianense	FlouR|gene2068	0	-3.1	.
F. louisianense	FlouR|gene9283	0	-3.1	.
F. louisianense	FlouR|gene8906	0	-3.1	.
F. louisianense	FlouR|gene8460	0	-3.1	.
F. louisianense	FlouR|gene2918	0	-3.1	.
F. louisianense	FlouR|gene5649	0	-3.1	.
F. louisianense	FlouR|gene4839	0	-3.1	.
F. louisianense	FlouR|gene8152	0	-3.1	.
F. louisianense	FlouR|gene2604	0	-3.1	.
F. louisianense	FlouR|gene5701	0	-3.1	.
F. louisianense	FlouR|gene5503	0	-3.1	.
F. louisianense	FlouR|gene7587	0	-3.1	.
F. louisianense	FlouR|gene5323	0	-3.1	.
F. louisianense	FlouR|gene153	0	-3.101	.
F. louisianense	FlouR|gene7554	0	-3.101	.
F. louisianense	FlouR|gene5279	0	-3.101	.
F. louisianense	FlouR|gene2522	0	-3.101	.
F. louisianense	FlouR|gene4929	0	-3.101	.
F. louisianense	FlouR|gene1061	0	-3.101	.
F. louisianense	FlouR|gene4793	0	-3.101	.
F. louisianense	FlouR|gene650	0	-3.102	.
F. louisianense	FlouR|gene7863	0	-3.102	.
F. louisianense	FlouR|gene10412	0	-3.102	.
F. louisianense	FlouR|gene4710	0	-3.102	.
F. louisianense	FlouR|gene2460	0	-3.102	.
F. louisianense	FlouR|gene4890	0	-3.102	.
F. louisianense	FlouR|gene1205	1	-3.102	.
F. louisianense	FlouR|gene1117	0	-3.103	.
F. louisianense	FlouR|gene8754	0	-3.103	.
F. louisianense	FlouR|gene109	0	-3.103	.
F. louisianense	FlouR|gene8036	0	-3.104	.
F. louisianense	FlouR|gene5387	0	-3.104	.
F. louisianense	FlouR|gene6644	0	-3.104	.
F. louisianense	FlouR|gene9799	0	-3.104	.
F. louisianense	FlouR|gene3036	0	-3.104	.
F. louisianense	FlouR|gene6248	0	-3.105	.
F. louisianense	FlouR|gene8024	0	-3.105	.
F. louisianense	FlouR|gene3816	0	-3.105	.
F. louisianense	FlouR|gene8352	0	-3.105	.
F. louisianense	FlouR|gene11371	1	-3.105	GT8
F. louisianense	FlouR|gene11554	0	-3.105	.
F. louisianense	FlouR|gene10917	0	-3.105	.
F. louisianense	FlouR|gene1220	0	-3.105	CE1
F. louisianense	FlouR|gene1339	0	-3.105	.
F. louisianense	FlouR|gene452	0	-3.105	GT2_Glyco_tranf_2_3
F. louisianense	FlouR|gene11380	0	-3.106	.
F. louisianense	FlouR|gene4829	0	-3.106	.
F. louisianense	FlouR|gene3892	0	-3.106	.
F. louisianense	FlouR|gene9764	0	-3.106	.
F. louisianense	FlouR|gene3165	0	-3.107	.
F. louisianense	FlouR|gene932	0	-3.107	.
F. louisianense	FlouR|gene11314	0	-3.107	.
F. louisianense	FlouR|gene9689	0	-3.107	.
F. louisianense	FlouR|gene7262	0	-3.107	.
F. louisianense	FlouR|gene9033	0	-3.107	.
F. louisianense	FlouR|gene8833	0	-3.107	.
F. louisianense	FlouR|gene7237	0	-3.107	.
F. louisianense	FlouR|gene1454	0	-3.107	.
F. louisianense	FlouR|gene1401	0	-3.107	.
F. louisianense	FlouR|gene532	0	-3.107	.
F. louisianense	FlouR|gene7982	0	-3.109	.
F. louisianense	FlouR|gene1847	0	-3.109	.
F. louisianense	FlouR|gene8287	0	-3.109	.
F. louisianense	FlouR|gene11199	0	-3.109	.
F. louisianense	FlouR|gene8447	0	-3.109	.
F. louisianense	FlouR|gene8722	0	-3.109	.
F. louisianense	FlouR|gene5241	0	-3.109	.
F. louisianense	FlouR|gene9930	0	-3.11	.
F. louisianense	FlouR|gene861	0	-3.11	.
F. louisianense	FlouR|gene5330	0	-3.11	.
F. louisianense	FlouR|gene10873	0	-3.11	.
F. louisianense	FlouR|gene6026	0	-3.111	.
F. louisianense	FlouR|gene6158	0	-3.111	.
F. louisianense	FlouR|gene3677	0	-3.112	.
F. louisianense	FlouR|gene3783	0	-3.112	.
F. louisianense	FlouR|gene1551	0	-3.112	.
F. louisianense	FlouR|gene5992	0	-3.112	.
F. louisianense	FlouR|gene2843	0	-3.112	.
F. louisianense	FlouR|gene3843	0	-3.113	.
F. louisianense	FlouR|gene3850	0	-3.113	.
F. louisianense	FlouR|gene2147	0	-3.113	.
F. louisianense	FlouR|gene53	0	-3.113	.
F. louisianense	FlouR|gene7330	0	-3.113	.
F. louisianense	FlouR|gene6000	0	-3.114	.
F. louisianense	FlouR|gene9165	0	-3.114	.
F. louisianense	FlouR|gene578	0	-3.114	.
F. louisianense	FlouR|gene3284	0	-3.114	GT21,GT2_Glyco_tranf_2_3,GT2_Glycos_transf_2
F. louisianense	FlouR|gene10160	0	-3.114	.
F. louisianense	FlouR|gene7777	0	-3.114	.
F. louisianense	FlouR|gene4067	0	-3.114	.
F. louisianense	FlouR|gene4977	0	-3.114	.
F. louisianense	FlouR|gene9061	0	-3.114	.
F. louisianense	FlouR|gene11170	0	-3.114	.
F. louisianense	FlouR|gene4262	0	-3.114	.
F. louisianense	FlouR|gene1889	0	-3.114	.
F. louisianense	FlouR|gene3821	0	-3.114	.
F. louisianense	FlouR|gene4826	0	-3.114	.
F. louisianense	FlouR|gene7750	0	-3.114	.
F. louisianense	FlouR|gene9079	0	-3.114	.
F. louisianense	FlouR|gene8424	0	-3.114	.
F. louisianense	FlouR|gene3285	0	-3.114	.
F. louisianense	FlouR|gene3584	0	-3.114	.
F. louisianense	FlouR|gene8230	0	-3.114	.
F. louisianense	FlouR|gene2059	0	-3.114	.
F. louisianense	FlouR|gene2113	0	-3.114	.
F. louisianense	FlouR|gene5758	0	-3.114	.
F. louisianense	FlouR|gene9506	0	-3.114	.
F. louisianense	FlouR|gene72	0	-3.114	.
F. louisianense	FlouR|gene1907	0	-3.114	.
F. louisianense	FlouR|gene11379	0	-3.114	.
F. louisianense	FlouR|gene1373	0	-3.114	.
F. louisianense	FlouR|gene1583	0	-3.114	.
F. louisianense	FlouR|gene5530	0	-3.114	.
F. louisianense	FlouR|gene7357	0	-3.114	.
F. louisianense	FlouR|gene2213	0	-3.114	.
F. louisianense	FlouR|gene3421	0	-3.114	.
F. louisianense	FlouR|gene6148	0	-3.114	.
F. louisianense	FlouR|gene5228	0	-3.114	.
F. louisianense	FlouR|gene962	0	-3.115	.
F. louisianense	FlouR|gene7768	0	-3.115	.
F. louisianense	FlouR|gene9249	0	-3.115	.
F. louisianense	FlouR|gene10106	0	-3.115	.
F. louisianense	FlouR|gene4901	0	-3.115	.
F. louisianense	FlouR|gene5945	0	-3.115	.
F. louisianense	FlouR|gene7936	0	-3.115	.
F. louisianense	FlouR|gene9708	0	-3.115	.
F. louisianense	FlouR|gene4715	0	-3.115	.
F. louisianense	FlouR|gene4342	0	-3.115	.
F. louisianense	FlouR|gene7062	0	-3.115	.
F. louisianense	FlouR|gene11398	0	-3.115	.
F. louisianense	FlouR|gene2705	0	-3.115	.
F. louisianense	FlouR|gene5641	0	-3.115	.
F. louisianense	FlouR|gene9596	0	-3.115	.
F. louisianense	FlouR|gene6951	0	-3.115	.
F. louisianense	FlouR|gene5668	0	-3.115	.
F. louisianense	FlouR|gene6697	0	-3.115	.
F. louisianense	FlouR|gene6389	0	-3.115	.
F. louisianense	FlouR|gene7694	0	-3.115	.
F. louisianense	FlouR|gene6573	0	-3.115	.
F. louisianense	FlouR|gene9726	0	-3.115	.
F. louisianense	FlouR|gene6272	0	-3.115	.
F. louisianense	FlouR|gene2323	0	-3.115	.
F. louisianense	FlouR|gene5498	0	-3.115	.
F. louisianense	FlouR|gene2006	0	-3.115	.
F. louisianense	FlouR|gene8861	0	-3.115	.
F. louisianense	FlouR|gene4814	0	-3.115	.
F. louisianense	FlouR|gene11072	0	-3.115	.
F. louisianense	FlouR|gene8296	0	-3.115	.
F. louisianense	FlouR|gene1686	0	-3.115	.
F. louisianense	FlouR|gene9631	0	-3.115	.
F. louisianense	FlouR|gene10865	0	-3.115	.
F. louisianense	FlouR|gene10718	0	-3.115	.
F. louisianense	FlouR|gene4939	0	-3.115	.
F. louisianense	FlouR|gene3514	0	-3.115	.
F. louisianense	FlouR|gene7798	0	-3.115	.
F. louisianense	FlouR|gene71	0	-3.115	.
F. louisianense	FlouR|gene11215	0	-3.115	.
F. louisianense	FlouR|gene11002	0	-3.115	.
F. louisianense	FlouR|gene10876	0	-3.115	.
F. louisianense	FlouR|gene8781	0	-3.115	.
F. louisianense	FlouR|gene3757	0	-3.115	.
F. louisianense	FlouR|gene11325	0	-3.115	.
F. louisianense	FlouR|gene8805	0	-3.115	.
F. louisianense	FlouR|gene3183	0	-3.115	.
F. louisianense	FlouR|gene8087	0	-3.115	.
F. louisianense	FlouR|gene2132	0	-3.115	.
F. louisianense	FlouR|gene6590	0	-3.115	.
F. louisianense	FlouR|gene6725	0	-3.115	.
F. louisianense	FlouR|gene720	0	-3.115	.
F. louisianense	FlouR|gene704	0	-3.115	.
F. louisianense	FlouR|gene4862	0	-3.115	.
F. louisianense	FlouR|gene10929	0	-3.115	.
F. louisianense	FlouR|gene5619	0	-3.115	.
F. louisianense	FlouR|gene3409	0	-3.115	.
F. louisianense	FlouR|gene4733	0	-3.115	CE1
F. louisianense	FlouR|gene7373	0	-3.115	.
F. louisianense	FlouR|gene2183	0	-3.115	.
F. louisianense	FlouR|gene9774	0	-3.115	.
F. louisianense	FlouR|gene10398	0	-3.115	.
F. louisianense	FlouR|gene10827	0	-3.115	.
F. louisianense	FlouR|gene935	0	-3.115	.
F. louisianense	FlouR|gene10375	0	-3.115	.
F. louisianense	FlouR|gene4285	0	-3.115	.
F. louisianense	FlouR|gene7535	0	-3.115	.
F. louisianense	FlouR|gene1371	0	-3.115	.
F. louisianense	FlouR|gene5617	0	-3.115	.
F. louisianense	FlouR|gene9819	0	-3.115	.
F. louisianense	FlouR|gene9071	0	-3.115	.
F. louisianense	FlouR|gene2054	0	-3.115	GT2_Chitin_synth_2,GT2_Glyco_trans_2_3,GT2_Glyco_tranf_2_3
F. louisianense	FlouR|gene8939	0	-3.115	.
F. louisianense	FlouR|gene1685	0	-3.115	.
F. louisianense	FlouR|gene11109	0	-3.115	.
F. louisianense	FlouR|gene5557	0	-3.115	.
F. louisianense	FlouR|gene6930	0	-3.115	.
F. louisianense	FlouR|gene913	0	-3.115	.
F. louisianense	FlouR|gene11263	0	-3.115	.
F. louisianense	FlouR|gene1292	0	-3.115	.
F. louisianense	FlouR|gene1537	0	-3.115	.
F. louisianense	FlouR|gene626	0	-3.115	.
F. louisianense	FlouR|gene397	0	-3.115	GT2_Chitin_synth_2,GT2_Glyco_trans_2_3
F. louisianense	FlouR|gene1115	0	-3.115	.
F. louisianense	FlouR|gene9943	0	-3.115	.
F. louisianense	FlouR|gene10562	0	-3.115	.
F. louisianense	FlouR|gene7134	0	-3.115	.
F. louisianense	FlouR|gene9332	0	-3.115	.
F. louisianense	FlouR|gene3754	0	-3.115	.
F. louisianense	FlouR|gene3156	0	-3.115	.
F. louisianense	FlouR|gene798	0	-3.115	.
F. louisianense	FlouR|gene9271	0	-3.115	.
F. louisianense	FlouR|gene2666	0	-3.115	.
F. louisianense	FlouR|gene7949	0	-3.115	.
F. louisianense	FlouR|gene253	0	-3.115	.
F. louisianense	FlouR|gene3781	0	-3.115	.
F. louisianense	FlouR|gene8045	0	-3.115	.
F. louisianense	FlouR|gene7734	0	-3.116	.
F. louisianense	FlouR|gene10347	0	-3.116	.
F. louisianense	FlouR|gene3119	0	-3.116	.
F. louisianense	FlouR|gene7197	0	-3.117	.
F. louisianense	FlouR|gene5625	0	-3.117	.
F. louisianense	FlouR|gene9126	0	-3.117	.
F. louisianense	FlouR|gene5067	0	-3.117	.
F. louisianense	FlouR|gene1966	0	-3.118	.
F. louisianense	FlouR|gene1800	0	-3.118	.
F. louisianense	FlouR|gene4962	1	-3.118	.
F. louisianense	FlouR|gene264	0	-3.12	GT62
F. louisianense	FlouR|gene11021	0	-3.12	.
F. louisianense	FlouR|gene2031	0	-3.12	.
F. louisianense	FlouR|gene3804	1	-3.121	.
F. louisianense	FlouR|gene6070	0	-3.121	.
F. louisianense	FlouR|gene2855	0	-3.122	.
F. louisianense	FlouR|gene10320	0	-3.122	.
F. louisianense	FlouR|gene1169	0	-3.122	.
F. louisianense	FlouR|gene1953	0	-3.122	.
F. louisianense	FlouR|gene7572	0	-3.122	.
F. louisianense	FlouR|gene485	0	-3.122	.
F. louisianense	FlouR|gene3956	0	-3.122	.
F. louisianense	FlouR|gene2807	0	-3.122	.
F. louisianense	FlouR|gene3420	0	-3.122	.
F. louisianense	FlouR|gene5195	0	-3.122	.
F. louisianense	FlouR|gene6814	0	-3.122	.
F. louisianense	FlouR|gene7086	0	-3.122	.
F. louisianense	FlouR|gene4745	0	-3.122	.
F. louisianense	FlouR|gene5268	0	-3.122	.
F. louisianense	FlouR|gene805	0	-3.122	.
F. louisianense	FlouR|gene2852	0	-3.122	.
F. louisianense	FlouR|gene3537	0	-3.122	.
F. louisianense	FlouR|gene7353	0	-3.122	.
F. louisianense	FlouR|gene9274	0	-3.122	.
F. louisianense	FlouR|gene2104	0	-3.122	.
F. louisianense	FlouR|gene8544	0	-3.122	.
F. louisianense	FlouR|gene9825	0	-3.122	.
F. louisianense	FlouR|gene9010	0	-3.122	.
F. louisianense	FlouR|gene3201	0	-3.122	.
F. louisianense	FlouR|gene2072	0	-3.122	.
F. louisianense	FlouR|gene739	0	-3.122	.
F. louisianense	FlouR|gene5495	0	-3.122	.
F. louisianense	FlouR|gene10265	0	-3.122	.
F. louisianense	FlouR|gene138	0	-3.122	.
F. louisianense	FlouR|gene7129	0	-3.122	.
F. louisianense	FlouR|gene3902	0	-3.122	.
F. louisianense	FlouR|gene1013	0	-3.122	.
F. louisianense	FlouR|gene1794	0	-3.122	.
F. louisianense	FlouR|gene10421	0	-3.122	.
F. louisianense	FlouR|gene834	0	-3.122	.
F. louisianense	FlouR|gene10523	0	-3.122	.
F. louisianense	FlouR|gene7655	0	-3.122	.
F. louisianense	FlouR|gene7826	0	-3.122	.
F. louisianense	FlouR|gene5013	0	-3.122	.
F. louisianense	FlouR|gene175	0	-3.122	.
F. louisianense	FlouR|gene10229	0	-3.122	.
F. louisianense	FlouR|gene8406	0	-3.122	.
F. louisianense	FlouR|gene3300	0	-3.122	.
F. louisianense	FlouR|gene10631	0	-3.122	.
F. louisianense	FlouR|gene8407	0	-3.122	.
F. louisianense	FlouR|gene10420	0	-3.122	.
F. louisianense	FlouR|gene775	0	-3.122	.
F. louisianense	FlouR|gene5127	0	-3.122	.
F. louisianense	FlouR|gene178	0	-3.122	.
F. louisianense	FlouR|gene1773	0	-3.122	.
F. louisianense	FlouR|gene931	0	-3.122	.
F. louisianense	FlouR|gene3296	0	-3.122	.
F. louisianense	FlouR|gene4788	0	-3.123	.
F. louisianense	FlouR|gene2860	0	-3.123	.
F. louisianense	FlouR|gene4659	0	-3.123	.
F. louisianense	FlouR|gene10804	0	-3.123	.
F. louisianense	FlouR|gene2781	0	-3.123	.
F. louisianense	FlouR|gene957	0	-3.123	.
F. louisianense	FlouR|gene251	0	-3.123	.
F. louisianense	FlouR|gene814	0	-3.123	.
F. louisianense	FlouR|gene8214	0	-3.123	.
F. louisianense	FlouR|gene9171	0	-3.123	.
F. louisianense	FlouR|gene10540	0	-3.123	.
F. louisianense	FlouR|gene7506	0	-3.123	.
F. louisianense	FlouR|gene929	0	-3.123	.
F. louisianense	FlouR|gene2402	0	-3.123	.
F. louisianense	FlouR|gene7516	0	-3.123	.
F. louisianense	FlouR|gene3813	0	-3.123	.
F. louisianense	FlouR|gene3809	0	-3.123	.
F. louisianense	FlouR|gene6765	0	-3.123	.
F. louisianense	FlouR|gene845	0	-3.123	.
F. louisianense	FlouR|gene7812	0	-3.123	.
F. louisianense	FlouR|gene3780	0	-3.123	.
F. louisianense	FlouR|gene3969	0	-3.123	.
F. louisianense	FlouR|gene8349	0	-3.123	.
F. louisianense	FlouR|gene1086	0	-3.123	.
F. louisianense	FlouR|gene2085	0	-3.123	.
F. louisianense	FlouR|gene11304	0	-3.123	.
F. louisianense	FlouR|gene892	0	-3.123	.
F. louisianense	FlouR|gene3240	0	-3.123	.
F. louisianense	FlouR|gene57	0	-3.123	.
F. louisianense	FlouR|gene7335	0	-3.123	.
F. louisianense	FlouR|gene11188	0	-3.123	.
F. louisianense	FlouR|gene10485	0	-3.123	.
F. louisianense	FlouR|gene3319	0	-3.123	.
F. louisianense	FlouR|gene3006	0	-3.123	.
F. louisianense	FlouR|gene10039	0	-3.123	.
F. louisianense	FlouR|gene5653	0	-3.123	.
F. louisianense	FlouR|gene139	0	-3.123	.
F. louisianense	FlouR|gene1162	0	-3.123	.
F. louisianense	FlouR|gene4311	0	-3.123	.
F. louisianense	FlouR|gene2114	0	-3.123	.
F. louisianense	FlouR|gene6092	0	-3.123	.
F. louisianense	FlouR|gene9477	0	-3.123	.
F. louisianense	FlouR|gene2202	0	-3.123	.
F. louisianense	FlouR|gene6130	0	-3.123	.
F. louisianense	FlouR|gene224	0	-3.123	.
F. louisianense	FlouR|gene498	1	-3.123	.
F. louisianense	FlouR|gene11091	1	-3.123	.
F. louisianense	FlouR|gene5186	0	-3.123	.
F. louisianense	FlouR|gene7256	0	-3.124	.
F. louisianense	FlouR|gene9169	0	-3.124	.
F. louisianense	FlouR|gene9381	0	-3.124	.
F. louisianense	FlouR|gene9221	0	-3.124	.
F. louisianense	FlouR|gene5492	0	-3.124	.
F. louisianense	FlouR|gene6871	0	-3.124	.
F. louisianense	FlouR|gene2664	0	-3.124	.
F. louisianense	FlouR|gene10634	0	-3.124	.
F. louisianense	FlouR|gene2956	0	-3.124	.
F. louisianense	FlouR|gene561	1	-3.125	.
F. louisianense	FlouR|gene8159	1	-3.125	.
F. louisianense	FlouR|gene7905	0	-3.125	.
F. louisianense	FlouR|gene5280	0	-3.125	.
F. louisianense	FlouR|gene2545	0	-3.125	.
F. louisianense	FlouR|gene8852	0	-3.125	.
F. louisianense	FlouR|gene8941	0	-3.126	.
F. louisianense	FlouR|gene5080	0	-3.127	.
F. louisianense	FlouR|gene5554	0	-3.127	.
F. louisianense	FlouR|gene1176	0	-3.128	.
F. louisianense	FlouR|gene329	0	-3.128	.
F. louisianense	FlouR|gene3072	0	-3.128	.
F. louisianense	FlouR|gene9695	1	-3.128	.
F. louisianense	FlouR|gene5567	1	-3.128	.
F. louisianense	FlouR|gene10660	0	-3.128	.
F. louisianense	FlouR|gene10435	0	-3.128	.
F. louisianense	FlouR|gene6826	0	-3.128	.
F. louisianense	FlouR|gene6622	0	-3.128	.
F. louisianense	FlouR|gene4936	1	-3.128	.
F. louisianense	FlouR|gene1198	0	-3.129	.
F. louisianense	FlouR|gene1659	0	-3.13	.
F. louisianense	FlouR|gene5388	0	-3.13	.
F. louisianense	FlouR|gene2754	0	-3.13	.
F. louisianense	FlouR|gene4200	0	-3.13	.
F. louisianense	FlouR|gene11153	0	-3.131	.
F. louisianense	FlouR|gene6378	0	-3.131	.
F. louisianense	FlouR|gene11349	0	-3.132	.
F. louisianense	FlouR|gene10610	0	-3.132	.
F. louisianense	FlouR|gene246	0	-3.132	.
F. louisianense	FlouR|gene2610	0	-3.132	.
F. louisianense	FlouR|gene2715	0	-3.132	.
F. louisianense	FlouR|gene8254	0	-3.132	.
F. louisianense	FlouR|gene7621	0	-3.132	.
F. louisianense	FlouR|gene5765	0	-3.132	.
F. louisianense	FlouR|gene5675	0	-3.132	.
F. louisianense	FlouR|gene1450	0	-3.133	.
F. louisianense	FlouR|gene1405	0	-3.133	.
F. louisianense	FlouR|gene1700	0	-3.133	.
F. louisianense	FlouR|gene4101	0	-3.133	.
F. louisianense	FlouR|gene2828	0	-3.133	.
F. louisianense	FlouR|gene11444	0	-3.133	.
F. louisianense	FlouR|gene7786	0	-3.133	.
F. louisianense	FlouR|gene10200	0	-3.134	.
F. louisianense	FlouR|gene6380	0	-3.134	.
F. louisianense	FlouR|gene6237	0	-3.134	.
F. louisianense	FlouR|gene6050	0	-3.134	.
F. louisianense	FlouR|gene10920	1	-3.135	.
F. louisianense	FlouR|gene6970	0	-3.135	.
F. louisianense	FlouR|gene6377	1	-3.135	.
F. louisianense	FlouR|gene9063	1	-3.135	GT90
F. louisianense	FlouR|gene1902	1	-3.135	.
F. louisianense	FlouR|gene5976	1	-3.135	.
F. louisianense	FlouR|gene11203	0	-3.135	.
F. louisianense	FlouR|gene5182	0	-3.136	GT32
F. louisianense	FlouR|gene8487	0	-3.136	.
F. louisianense	FlouR|gene6258	0	-3.136	.
F. louisianense	FlouR|gene10080	0	-3.136	.
F. louisianense	FlouR|gene3113	0	-3.136	.
F. louisianense	FlouR|gene9714	0	-3.137	.
F. louisianense	FlouR|gene1748	0	-3.137	.
F. louisianense	FlouR|gene7468	0	-3.138	.
F. louisianense	FlouR|gene8011	0	-3.138	.
F. louisianense	FlouR|gene9046	0	-3.138	.
F. louisianense	FlouR|gene1484	0	-3.138	.
F. louisianense	FlouR|gene864	0	-3.138	.
F. louisianense	FlouR|gene7102	0	-3.138	.
F. louisianense	FlouR|gene9310	0	-3.138	.
F. louisianense	FlouR|gene9127	0	-3.139	.
F. louisianense	FlouR|gene6356	0	-3.139	.
F. louisianense	FlouR|gene7693	0	-3.139	.
F. louisianense	FlouR|gene5610	0	-3.139	.
F. louisianense	FlouR|gene4367	0	-3.14	.
F. louisianense	FlouR|gene6834	0	-3.14	.
F. louisianense	FlouR|gene4106	0	-3.141	.
F. louisianense	FlouR|gene724	0	-3.141	.
F. louisianense	FlouR|gene3227	1	-3.141	CE4
F. louisianense	FlouR|gene11592	0	-3.142	.
F. louisianense	FlouR|gene318	0	-3.142	.
F. louisianense	FlouR|gene1502	0	-3.142	.
F. louisianense	FlouR|gene8822	0	-3.143	.
F. louisianense	FlouR|gene11200	0	-3.144	.
F. louisianense	FlouR|gene202	0	-3.144	.
F. louisianense	FlouR|gene6550	0	-3.144	.
F. louisianense	FlouR|gene9429	0	-3.144	.
F. louisianense	FlouR|gene9582	0	-3.144	.
F. louisianense	FlouR|gene7033	0	-3.145	.
F. louisianense	FlouR|gene10528	0	-3.145	.
F. louisianense	FlouR|gene6104	0	-3.147	.
F. louisianense	FlouR|gene236	0	-3.147	.
F. louisianense	FlouR|gene1833	0	-3.147	.
F. louisianense	FlouR|gene1289	0	-3.148	.
F. louisianense	FlouR|gene10241	0	-3.148	.
F. louisianense	FlouR|gene9138	0	-3.148	.
F. louisianense	FlouR|gene5225	1	-3.148	GT90
F. louisianense	FlouR|gene10810	0	-3.148	GT71
F. louisianense	FlouR|gene4613	1	-3.148	GT69
F. louisianense	FlouR|gene6830	1	-3.148	.
F. louisianense	FlouR|gene10752	0	-3.149	.
F. louisianense	FlouR|gene3691	0	-3.149	.
F. louisianense	FlouR|gene8918	0	-3.149	.
F. louisianense	FlouR|gene11348	0	-3.15	.
F. louisianense	FlouR|gene4693	0	-3.15	.
F. louisianense	FlouR|gene2806	0	-3.15	.
F. louisianense	FlouR|gene6751	0	-3.151	.
F. louisianense	FlouR|gene2863	0	-3.151	.
F. louisianense	FlouR|gene3042	0	-3.151	.
F. louisianense	FlouR|gene6250	0	-3.151	.
F. louisianense	FlouR|gene9413	0	-3.151	.
F. louisianense	FlouR|gene5450	0	-3.151	.
F. louisianense	FlouR|gene4295	0	-3.151	.
F. louisianense	FlouR|gene1909	0	-3.151	.
F. louisianense	FlouR|gene7275	0	-3.151	.
F. louisianense	FlouR|gene1723	0	-3.151	.
F. louisianense	FlouR|gene8132	0	-3.151	.
F. louisianense	FlouR|gene2556	0	-3.152	.
F. louisianense	FlouR|gene6422	0	-3.152	.
F. louisianense	FlouR|gene1051	0	-3.153	.
F. louisianense	FlouR|gene3967	0	-3.153	.
F. louisianense	FlouR|gene1798	0	-3.153	.
F. louisianense	FlouR|gene2401	0	-3.153	.
F. louisianense	FlouR|gene4771	0	-3.153	.
F. louisianense	FlouR|gene377	0	-3.153	.
F. louisianense	FlouR|gene10691	0	-3.154	.
F. louisianense	FlouR|gene355	0	-3.155	.
F. louisianense	FlouR|gene5525	0	-3.155	.
F. louisianense	FlouR|gene513	0	-3.156	.
F. louisianense	FlouR|gene4489	0	-3.157	.
F. louisianense	FlouR|gene9163	0	-3.158	.
F. louisianense	FlouR|gene2802	0	-3.159	.
F. louisianense	FlouR|gene10535	0	-3.159	.
F. louisianense	FlouR|gene792	0	-3.159	.
F. louisianense	FlouR|gene5953	0	-3.159	.
F. louisianense	FlouR|gene5967	0	-3.159	.
F. louisianense	FlouR|gene1159	0	-3.159	.
F. louisianense	FlouR|gene6251	0	-3.159	.
F. louisianense	FlouR|gene1332	0	-3.159	GH47
F. louisianense	FlouR|gene8574	0	-3.159	.
F. louisianense	FlouR|gene6716	1	-3.159	GT77,GT34
F. louisianense	FlouR|gene10244	0	-3.159	.
F. louisianense	FlouR|gene9288	0	-3.16	.
F. louisianense	FlouR|gene6463	0	-3.16	.
F. louisianense	FlouR|gene8843	0	-3.16	.
F. louisianense	FlouR|gene4873	0	-3.16	.
F. louisianense	FlouR|gene4123	0	-3.16	.
F. louisianense	FlouR|gene10088	0	-3.16	.
F. louisianense	FlouR|gene8910	0	-3.16	.
F. louisianense	FlouR|gene9423	0	-3.16	.
F. louisianense	FlouR|gene7430	0	-3.161	.
F. louisianense	FlouR|gene7266	0	-3.161	.
F. louisianense	FlouR|gene304	0	-3.161	.
F. louisianense	FlouR|gene4058	0	-3.161	.
F. louisianense	FlouR|gene4335	0	-3.161	.
F. louisianense	FlouR|gene3573	0	-3.161	.
F. louisianense	FlouR|gene10001	0	-3.161	.
F. louisianense	FlouR|gene1587	0	-3.161	.
F. louisianense	FlouR|gene5213	0	-3.161	.
F. louisianense	FlouR|gene4681	0	-3.161	.
F. louisianense	FlouR|gene187	0	-3.161	.
F. louisianense	FlouR|gene2037	0	-3.161	.
F. louisianense	FlouR|gene6505	0	-3.161	.
F. louisianense	FlouR|gene2568	0	-3.161	.
F. louisianense	FlouR|gene1188	0	-3.161	.
F. louisianense	FlouR|gene11178	0	-3.161	GT2_Glyco_trans_2_3
F. louisianense	FlouR|gene7149	0	-3.161	.
F. louisianense	FlouR|gene8059	0	-3.161	.
F. louisianense	FlouR|gene3952	0	-3.161	.
F. louisianense	FlouR|gene4337	0	-3.161	.
F. louisianense	FlouR|gene8328	0	-3.161	.
F. louisianense	FlouR|gene2398	0	-3.161	.
F. louisianense	FlouR|gene11500	0	-3.161	.
F. louisianense	FlouR|gene711	0	-3.161	.
F. louisianense	FlouR|gene7732	0	-3.161	.
F. louisianense	FlouR|gene1127	0	-3.161	.
F. louisianense	FlouR|gene4131	0	-3.161	.
F. louisianense	FlouR|gene1492	0	-3.161	.
F. louisianense	FlouR|gene11156	0	-3.161	.
F. louisianense	FlouR|gene5286	0	-3.161	.
F. louisianense	FlouR|gene10547	0	-3.161	.
F. louisianense	FlouR|gene8047	0	-3.161	.
F. louisianense	FlouR|gene4500	0	-3.162	.
F. louisianense	FlouR|gene7040	0	-3.162	.
F. louisianense	FlouR|gene1976	0	-3.162	.
F. louisianense	FlouR|gene5	0	-3.162	.
F. louisianense	FlouR|gene457	0	-3.165	.
F. louisianense	FlouR|gene9816	0	-3.165	.
F. louisianense	FlouR|gene601	0	-3.165	.
F. louisianense	FlouR|gene3777	0	-3.165	.
F. louisianense	FlouR|gene4811	0	-3.165	.
F. louisianense	FlouR|gene4002	0	-3.165	.
F. louisianense	FlouR|gene1298	0	-3.166	.
F. louisianense	FlouR|gene9969	0	-3.167	.
F. louisianense	FlouR|gene4884	0	-3.167	.
F. louisianense	FlouR|gene5457	0	-3.167	.
F. louisianense	FlouR|gene9479	0	-3.167	.
F. louisianense	FlouR|gene4734	0	-3.167	GT76
F. louisianense	FlouR|gene9545	0	-3.167	.
F. louisianense	FlouR|gene7284	0	-3.167	.
F. louisianense	FlouR|gene6958	0	-3.167	.
F. louisianense	FlouR|gene10394	0	-3.167	.
F. louisianense	FlouR|gene9584	0	-3.167	.
F. louisianense	FlouR|gene3926	0	-3.167	.
F. louisianense	FlouR|gene9637	0	-3.167	.
F. louisianense	FlouR|gene7637	0	-3.167	.
F. louisianense	FlouR|gene5734	0	-3.167	.
F. louisianense	FlouR|gene7075	0	-3.168	.
F. louisianense	FlouR|gene6364	1	-3.168	.
F. louisianense	FlouR|gene2407	0	-3.168	.
F. louisianense	FlouR|gene2489	0	-3.168	.
F. louisianense	FlouR|gene7519	0	-3.169	.
F. louisianense	FlouR|gene2603	0	-3.169	.
F. louisianense	FlouR|gene6503	0	-3.169	.
F. louisianense	FlouR|gene2970	0	-3.17	.
F. louisianense	FlouR|gene7926	0	-3.17	.
F. louisianense	FlouR|gene4197	0	-3.17	.
F. louisianense	FlouR|gene5494	0	-3.17	.
F. louisianense	FlouR|gene5909	0	-3.17	.
F. louisianense	FlouR|gene8519	0	-3.17	.
F. louisianense	FlouR|gene9086	0	-3.17	.
F. louisianense	FlouR|gene7540	0	-3.17	.
F. louisianense	FlouR|gene3962	0	-3.17	.
F. louisianense	FlouR|gene4035	0	-3.171	.
F. louisianense	FlouR|gene9362	0	-3.171	.
F. louisianense	FlouR|gene598	0	-3.172	.
F. louisianense	FlouR|gene7349	0	-3.172	.
F. louisianense	FlouR|gene10089	0	-3.172	.
F. louisianense	FlouR|gene9317	0	-3.172	.
F. louisianense	FlouR|gene10275	0	-3.172	.
F. louisianense	FlouR|gene9993	0	-3.172	.
F. louisianense	FlouR|gene9820	0	-3.172	.
F. louisianense	FlouR|gene4586	0	-3.172	.
F. louisianense	FlouR|gene10826	0	-3.172	.
F. louisianense	FlouR|gene816	0	-3.172	.
F. louisianense	FlouR|gene2999	0	-3.172	.
F. louisianense	FlouR|gene6031	0	-3.172	.
F. louisianense	FlouR|gene5321	0	-3.172	.
F. louisianense	FlouR|gene1337	0	-3.172	.
F. louisianense	FlouR|gene8664	0	-3.172	.
F. louisianense	FlouR|gene4671	0	-3.172	.
F. louisianense	FlouR|gene5146	0	-3.172	.
F. louisianense	FlouR|gene8746	0	-3.172	.
F. louisianense	FlouR|gene512	0	-3.172	.
F. louisianense	FlouR|gene8207	0	-3.172	.
F. louisianense	FlouR|gene6257	0	-3.172	.
F. louisianense	FlouR|gene1329	0	-3.172	.
F. louisianense	FlouR|gene3032	0	-3.172	.
F. louisianense	FlouR|gene1701	0	-3.172	.
F. louisianense	FlouR|gene7775	0	-3.172	.
F. louisianense	FlouR|gene6233	0	-3.172	.
F. louisianense	FlouR|gene741	0	-3.172	.
F. louisianense	FlouR|gene5849	0	-3.173	.
F. louisianense	FlouR|gene8521	0	-3.173	.
F. louisianense	FlouR|gene2496	0	-3.173	.
F. louisianense	FlouR|gene6023	0	-3.173	.
F. louisianense	FlouR|gene2842	0	-3.173	.
F. louisianense	FlouR|gene5749	0	-3.173	.
F. louisianense	FlouR|gene11124	0	-3.173	.
F. louisianense	FlouR|gene2441	0	-3.173	.
F. louisianense	FlouR|gene6112	0	-3.173	.
F. louisianense	FlouR|gene1977	0	-3.173	.
F. louisianense	FlouR|gene11335	0	-3.173	.
F. louisianense	FlouR|gene1654	0	-3.173	.
F. louisianense	FlouR|gene2922	0	-3.173	.
F. louisianense	FlouR|gene3008	0	-3.173	.
F. louisianense	FlouR|gene145	0	-3.173	.
F. louisianense	FlouR|gene2700	0	-3.173	.
F. louisianense	FlouR|gene8139	0	-3.173	.
F. louisianense	FlouR|gene10451	0	-3.173	.
F. louisianense	FlouR|gene131	0	-3.173	.
F. louisianense	FlouR|gene11405	0	-3.173	.
F. louisianense	FlouR|gene9189	0	-3.173	.
F. louisianense	FlouR|gene205	0	-3.173	.
F. louisianense	FlouR|gene3650	0	-3.173	.
F. louisianense	FlouR|gene2730	0	-3.173	.
F. louisianense	FlouR|gene3131	0	-3.173	.
F. louisianense	FlouR|gene6228	0	-3.173	.
F. louisianense	FlouR|gene8472	0	-3.173	.
F. louisianense	FlouR|gene3197	0	-3.173	.
F. louisianense	FlouR|gene3418	0	-3.173	.
F. louisianense	FlouR|gene3211	0	-3.173	.
F. louisianense	FlouR|gene4695	0	-3.173	.
F. louisianense	FlouR|gene1928	0	-3.173	.
F. louisianense	FlouR|gene8224	0	-3.174	.
F. louisianense	FlouR|gene10281	0	-3.174	.
F. louisianense	FlouR|gene1042	0	-3.174	.
F. louisianense	FlouR|gene10464	0	-3.174	.
F. louisianense	FlouR|gene4093	0	-3.174	.
F. louisianense	FlouR|gene10147	0	-3.174	.
F. louisianense	FlouR|gene964	0	-3.174	.
F. louisianense	FlouR|gene6052	0	-3.174	.
F. louisianense	FlouR|gene10239	0	-3.174	.
F. louisianense	FlouR|gene1027	0	-3.174	.
F. louisianense	FlouR|gene9160	0	-3.174	.
F. louisianense	FlouR|gene4039	0	-3.175	.
F. louisianense	FlouR|gene1109	0	-3.175	.
F. louisianense	FlouR|gene462	0	-3.175	GT50
F. louisianense	FlouR|gene9893	0	-3.175	.
F. louisianense	FlouR|gene4694	0	-3.175	GT2_Glyco_tranf_2_3,GT2_Glycos_transf_2
F. louisianense	FlouR|gene1300	0	-3.175	.
F. louisianense	FlouR|gene1656	0	-3.176	.
F. louisianense	FlouR|gene11479	0	-3.176	.
F. louisianense	FlouR|gene11462	0	-3.177	.
F. louisianense	FlouR|gene9123	0	-3.178	.
F. louisianense	FlouR|gene2485	0	-3.178	.
F. louisianense	FlouR|gene4749	0	-3.178	.
F. louisianense	FlouR|gene165	0	-3.178	.
F. louisianense	FlouR|gene11169	0	-3.178	.
F. louisianense	FlouR|gene3356	0	-3.178	.
F. louisianense	FlouR|gene8823	0	-3.178	.
F. louisianense	FlouR|gene6987	0	-3.179	.
F. louisianense	FlouR|gene7244	0	-3.179	.
F. louisianense	FlouR|gene1006	0	-3.179	.
F. louisianense	FlouR|gene831	0	-3.179	.
F. louisianense	FlouR|gene4411	0	-3.179	.
F. louisianense	FlouR|gene7226	0	-3.179	.
F. louisianense	FlouR|gene6304	0	-3.179	.
F. louisianense	FlouR|gene4968	0	-3.179	.
F. louisianense	FlouR|gene8174	0	-3.179	.
F. louisianense	FlouR|gene10130	0	-3.179	.
F. louisianense	FlouR|gene5853	0	-3.179	.
F. louisianense	FlouR|gene7137	0	-3.179	.
F. louisianense	FlouR|gene5218	1	-3.179	.
F. louisianense	FlouR|gene10617	1	-3.179	.
F. louisianense	FlouR|gene5683	0	-3.179	.
F. louisianense	FlouR|gene5684	0	-3.179	.
F. louisianense	FlouR|gene6106	0	-3.179	.
F. louisianense	FlouR|gene9399	0	-3.179	.
F. louisianense	FlouR|gene3136	0	-3.179	.
F. louisianense	FlouR|gene6967	0	-3.179	.
F. louisianense	FlouR|gene1868	0	-3.179	.
F. louisianense	FlouR|gene949	0	-3.179	.
F. louisianense	FlouR|gene5613	0	-3.179	.
F. louisianense	FlouR|gene8615	0	-3.179	.
F. louisianense	FlouR|gene6553	0	-3.179	.
F. louisianense	FlouR|gene4354	0	-3.179	.
F. louisianense	FlouR|gene9128	0	-3.179	.
F. louisianense	FlouR|gene10516	0	-3.179	.
F. louisianense	FlouR|gene2944	0	-3.179	.
F. louisianense	FlouR|gene4593	0	-3.179	.
F. louisianense	FlouR|gene7794	0	-3.179	.
F. louisianense	FlouR|gene8804	0	-3.179	.
F. louisianense	FlouR|gene9181	0	-3.179	.
F. louisianense	FlouR|gene886	0	-3.179	.
F. louisianense	FlouR|gene9420	0	-3.179	.
F. louisianense	FlouR|gene7432	0	-3.179	.
F. louisianense	FlouR|gene4305	0	-3.18	.
F. louisianense	FlouR|gene10279	0	-3.18	.
F. louisianense	FlouR|gene3018	0	-3.18	.
F. louisianense	FlouR|gene7788	0	-3.18	.
F. louisianense	FlouR|gene1513	0	-3.18	.
F. louisianense	FlouR|gene744	0	-3.18	.
F. louisianense	FlouR|gene9092	0	-3.18	.
F. louisianense	FlouR|gene9112	0	-3.18	.
F. louisianense	FlouR|gene9906	0	-3.18	.
F. louisianense	FlouR|gene6562	0	-3.18	.
F. louisianense	FlouR|gene5472	0	-3.18	.
F. louisianense	FlouR|gene8069	0	-3.18	.
F. louisianense	FlouR|gene226	0	-3.18	.
F. louisianense	FlouR|gene42	0	-3.18	.
F. louisianense	FlouR|gene2140	0	-3.18	.
F. louisianense	FlouR|gene11414	0	-3.18	.
F. louisianense	FlouR|gene2979	0	-3.18	.
F. louisianense	FlouR|gene6369	0	-3.18	.
F. louisianense	FlouR|gene8188	0	-3.18	.
F. louisianense	FlouR|gene10557	0	-3.18	.
F. louisianense	FlouR|gene8468	0	-3.18	.
F. louisianense	FlouR|gene4006	0	-3.18	.
F. louisianense	FlouR|gene4508	0	-3.18	.
F. louisianense	FlouR|gene2217	0	-3.18	.
F. louisianense	FlouR|gene2296	0	-3.18	.
F. louisianense	FlouR|gene8764	0	-3.18	.
F. louisianense	FlouR|gene9839	0	-3.18	.
F. louisianense	FlouR|gene8401	0	-3.18	.
F. louisianense	FlouR|gene3182	0	-3.18	.
F. louisianense	FlouR|gene11346	0	-3.18	.
F. louisianense	FlouR|gene5590	0	-3.18	.
F. louisianense	FlouR|gene2278	0	-3.18	.
F. louisianense	FlouR|gene9333	0	-3.18	.
F. louisianense	FlouR|gene1445	0	-3.18	.
F. louisianense	FlouR|gene7286	0	-3.18	.
F. louisianense	FlouR|gene4348	0	-3.18	.
F. louisianense	FlouR|gene2553	0	-3.18	.
F. louisianense	FlouR|gene4904	0	-3.18	.
F. louisianense	FlouR|gene9525	0	-3.18	.
F. louisianense	FlouR|gene3142	0	-3.18	.
F. louisianense	FlouR|gene6351	0	-3.18	.
F. louisianense	FlouR|gene9846	0	-3.18	.
F. louisianense	FlouR|gene3013	0	-3.18	.
F. louisianense	FlouR|gene10775	0	-3.18	.
F. louisianense	FlouR|gene10356	0	-3.18	.
F. louisianense	FlouR|gene1410	0	-3.18	.
F. louisianense	FlouR|gene7805	0	-3.18	.
F. louisianense	FlouR|gene5963	0	-3.18	.
F. louisianense	FlouR|gene6752	0	-3.18	.
F. louisianense	FlouR|gene10885	0	-3.18	.
F. louisianense	FlouR|gene3699	0	-3.18	.
F. louisianense	FlouR|gene10488	0	-3.18	.
F. louisianense	FlouR|gene3922	0	-3.181	.
F. louisianense	FlouR|gene794	0	-3.181	.
F. louisianense	FlouR|gene217	0	-3.181	.
F. louisianense	FlouR|gene8744	0	-3.181	.
F. louisianense	FlouR|gene5505	0	-3.181	.
F. louisianense	FlouR|gene5166	0	-3.181	.
F. louisianense	FlouR|gene2736	0	-3.181	.
F. louisianense	FlouR|gene5145	0	-3.181	.
F. louisianense	FlouR|gene9322	0	-3.181	.
F. louisianense	FlouR|gene5434	0	-3.181	.
F. louisianense	FlouR|gene8648	0	-3.181	.
F. louisianense	FlouR|gene11334	0	-3.181	.
F. louisianense	FlouR|gene5584	0	-3.181	.
F. louisianense	FlouR|gene6552	0	-3.181	.
F. louisianense	FlouR|gene9192	0	-3.181	.
F. louisianense	FlouR|gene6424	0	-3.181	.
F. louisianense	FlouR|gene10299	0	-3.181	.
F. louisianense	FlouR|gene3138	0	-3.181	.
F. louisianense	FlouR|gene10947	0	-3.181	.
F. louisianense	FlouR|gene6379	0	-3.181	CBM50
F. louisianense	FlouR|gene5226	0	-3.181	.
F. louisianense	FlouR|gene2203	0	-3.181	.
F. louisianense	FlouR|gene3377	0	-3.181	.
F. louisianense	FlouR|gene766	0	-3.181	.
F. louisianense	FlouR|gene5467	0	-3.181	.
F. louisianense	FlouR|gene582	0	-3.181	.
F. louisianense	FlouR|gene1582	0	-3.181	.
F. louisianense	FlouR|gene9830	0	-3.181	.
F. louisianense	FlouR|gene11166	0	-3.181	.
F. louisianense	FlouR|gene11605	0	-3.181	.
F. louisianense	FlouR|gene11419	0	-3.181	.
F. louisianense	FlouR|gene9992	0	-3.181	.
F. louisianense	FlouR|gene1546	0	-3.181	.
F. louisianense	FlouR|gene11184	0	-3.181	.
F. louisianense	FlouR|gene8044	0	-3.181	.
F. louisianense	FlouR|gene2552	0	-3.181	.
F. louisianense	FlouR|gene116	0	-3.181	.
F. louisianense	FlouR|gene7166	0	-3.181	.
F. louisianense	FlouR|gene3657	0	-3.181	.
F. louisianense	FlouR|gene4362	0	-3.181	.
F. louisianense	FlouR|gene1536	0	-3.181	.
F. louisianense	FlouR|gene2837	0	-3.181	.
F. louisianense	FlouR|gene2968	0	-3.181	.
F. louisianense	FlouR|gene1278	0	-3.181	.
F. louisianense	FlouR|gene3675	0	-3.181	.
F. louisianense	FlouR|gene2464	0	-3.181	.
F. louisianense	FlouR|gene5973	0	-3.181	.
F. louisianense	FlouR|gene2446	0	-3.181	.
F. louisianense	FlouR|gene17	0	-3.181	.
F. louisianense	FlouR|gene8332	0	-3.181	.
F. louisianense	FlouR|gene722	0	-3.181	.
F. louisianense	FlouR|gene1110	0	-3.181	.
F. louisianense	FlouR|gene4383	0	-3.181	.
F. louisianense	FlouR|gene10774	0	-3.181	.
F. louisianense	FlouR|gene7719	0	-3.181	.
F. louisianense	FlouR|gene1664	0	-3.181	.
F. louisianense	FlouR|gene4451	0	-3.181	.
F. louisianense	FlouR|gene11447	0	-3.181	.
F. louisianense	FlouR|gene10735	0	-3.181	.
F. louisianense	FlouR|gene11441	0	-3.181	.
F. louisianense	FlouR|gene2652	0	-3.181	.
F. louisianense	FlouR|gene7677	0	-3.181	.
F. louisianense	FlouR|gene446	0	-3.181	.
F. louisianense	FlouR|gene2642	0	-3.181	.
F. louisianense	FlouR|gene6971	0	-3.181	.
F. louisianense	FlouR|gene2886	0	-3.181	.
F. louisianense	FlouR|gene4672	0	-3.181	.
F. louisianense	FlouR|gene10757	0	-3.181	.
F. louisianense	FlouR|gene9376	0	-3.181	.
F. louisianense	FlouR|gene4463	0	-3.181	.
F. louisianense	FlouR|gene9583	0	-3.181	.
F. louisianense	FlouR|gene11455	0	-3.181	.
F. louisianense	FlouR|gene2904	0	-3.181	.
F. louisianense	FlouR|gene11538	0	-3.181	.
F. louisianense	FlouR|gene10627	0	-3.181	.
F. louisianense	FlouR|gene9150	0	-3.181	.
F. louisianense	FlouR|gene7683	0	-3.181	.
F. louisianense	FlouR|gene7718	0	-3.181	.
F. louisianense	FlouR|gene11473	0	-3.181	.
F. louisianense	FlouR|gene6704	0	-3.181	.
F. louisianense	FlouR|gene5079	0	-3.181	.
F. louisianense	FlouR|gene1523	0	-3.181	.
F. louisianense	FlouR|gene9936	0	-3.181	.
F. louisianense	FlouR|gene7539	0	-3.181	.
F. louisianense	FlouR|gene5088	0	-3.181	.
F. louisianense	FlouR|gene11193	0	-3.181	.
F. louisianense	FlouR|gene1727	0	-3.181	.
F. louisianense	FlouR|gene8783	0	-3.181	.
F. louisianense	FlouR|gene10891	0	-3.181	.
F. louisianense	FlouR|gene7251	0	-3.181	.
F. louisianense	FlouR|gene7532	0	-3.181	.
F. louisianense	FlouR|gene7995	0	-3.181	.
F. louisianense	FlouR|gene2356	0	-3.181	.
F. louisianense	FlouR|gene2294	0	-3.181	.
F. louisianense	FlouR|gene10692	0	-3.181	.
F. louisianense	FlouR|gene7549	0	-3.181	.
F. louisianense	FlouR|gene2994	0	-3.181	.
F. louisianense	FlouR|gene11278	0	-3.181	.
F. louisianense	FlouR|gene1485	0	-3.181	.
F. louisianense	FlouR|gene10203	0	-3.181	.
F. louisianense	FlouR|gene8771	0	-3.181	.
F. louisianense	FlouR|gene3486	0	-3.181	.
F. louisianense	FlouR|gene8469	0	-3.181	.
F. louisianense	FlouR|gene9758	0	-3.181	.
F. louisianense	FlouR|gene5440	0	-3.181	.
F. louisianense	FlouR|gene941	0	-3.181	.
F. louisianense	FlouR|gene1196	0	-3.181	.
F. louisianense	FlouR|gene3466	0	-3.181	.
F. louisianense	FlouR|gene1797	0	-3.181	.
F. louisianense	FlouR|gene8510	0	-3.181	.
F. louisianense	FlouR|gene2341	0	-3.181	.
F. louisianense	FlouR|gene3909	0	-3.181	.
F. louisianense	FlouR|gene863	0	-3.181	.
F. louisianense	FlouR|gene870	0	-3.181	.
F. louisianense	FlouR|gene11211	0	-3.181	.
F. louisianense	FlouR|gene10682	0	-3.181	.
F. louisianense	FlouR|gene6559	0	-3.181	.
F. louisianense	FlouR|gene8963	0	-3.181	.
F. louisianense	FlouR|gene2134	0	-3.181	.
F. louisianense	FlouR|gene413	0	-3.181	.
F. louisianense	FlouR|gene11427	0	-3.181	.
F. louisianense	FlouR|gene560	1	-3.181	.
F. louisianense	FlouR|gene7851	0	-3.181	.
F. louisianense	FlouR|gene6274	0	-3.181	.
F. louisianense	FlouR|gene9222	0	-3.181	.
F. louisianense	FlouR|gene11056	0	-3.181	.
F. louisianense	FlouR|gene7316	0	-3.181	.
F. louisianense	FlouR|gene5475	0	-3.181	.
F. louisianense	FlouR|gene6046	0	-3.181	.
F. louisianense	FlouR|gene1549	0	-3.181	.
F. louisianense	FlouR|gene2279	0	-3.181	.
F. louisianense	FlouR|gene1917	0	-3.181	.
F. louisianense	FlouR|gene9921	0	-3.181	.
F. louisianense	FlouR|gene6477	0	-3.181	.
F. louisianense	FlouR|gene1919	0	-3.181	.
F. louisianense	FlouR|gene2299	0	-3.181	.
F. louisianense	FlouR|gene3431	0	-3.181	.
F. louisianense	FlouR|gene3454	0	-3.181	.
F. louisianense	FlouR|gene10923	0	-3.181	.
F. louisianense	FlouR|gene4585	0	-3.181	.
F. louisianense	FlouR|gene6554	0	-3.181	.
F. louisianense	FlouR|gene34	0	-3.181	.
F. louisianense	FlouR|gene3828	0	-3.181	.
F. louisianense	FlouR|gene2945	0	-3.181	.
F. louisianense	FlouR|gene9401	0	-3.181	.
F. louisianense	FlouR|gene9470	0	-3.181	.
F. louisianense	FlouR|gene10657	0	-3.181	.
F. louisianense	FlouR|gene7986	0	-3.181	.
F. louisianense	FlouR|gene7695	0	-3.181	.
F. louisianense	FlouR|gene375	0	-3.181	.
F. louisianense	FlouR|gene8362	0	-3.181	.
F. louisianense	FlouR|gene10086	0	-3.181	.
F. louisianense	FlouR|gene3121	0	-3.181	.
F. louisianense	FlouR|gene7261	0	-3.181	.
F. louisianense	FlouR|gene9268	0	-3.181	.
F. louisianense	FlouR|gene2447	0	-3.181	.
F. louisianense	FlouR|gene2431	0	-3.181	.
F. louisianense	FlouR|gene203	0	-3.181	.
F. louisianense	FlouR|gene4731	0	-3.181	.
F. louisianense	FlouR|gene4701	0	-3.181	.
F. louisianense	FlouR|gene7837	0	-3.182	.
F. louisianense	FlouR|gene7150	0	-3.182	.
F. louisianense	FlouR|gene5183	0	-3.182	.
F. louisianense	FlouR|gene6471	0	-3.182	.
F. louisianense	FlouR|gene5327	0	-3.182	.
F. louisianense	FlouR|gene1470	0	-3.182	.
F. louisianense	FlouR|gene1385	0	-3.182	.
F. louisianense	FlouR|gene1787	0	-3.182	GT22
F. louisianense	FlouR|gene10103	0	-3.182	.
F. louisianense	FlouR|gene10967	0	-3.182	.
F. louisianense	FlouR|gene4032	0	-3.182	.
F. louisianense	FlouR|gene5691	0	-3.182	.
F. louisianense	FlouR|gene10051	0	-3.182	.
F. louisianense	FlouR|gene4238	0	-3.182	.
F. louisianense	FlouR|gene9661	0	-3.182	.
F. louisianense	FlouR|gene8938	0	-3.182	.
F. louisianense	FlouR|gene3507	0	-3.182	.
F. louisianense	FlouR|gene4558	0	-3.182	.
F. louisianense	FlouR|gene6202	0	-3.182	.
F. louisianense	FlouR|gene3342	0	-3.182	.
F. louisianense	FlouR|gene9	0	-3.182	.
F. louisianense	FlouR|gene6199	0	-3.182	.
F. louisianense	FlouR|gene6361	0	-3.182	.
F. louisianense	FlouR|gene8641	0	-3.182	GH76
F. louisianense	FlouR|gene5859	0	-3.182	.
F. louisianense	FlouR|gene3541	0	-3.182	.
F. louisianense	FlouR|gene3608	0	-3.182	.
F. louisianense	FlouR|gene596	0	-3.182	.
F. louisianense	FlouR|gene6080	0	-3.182	.
F. louisianense	FlouR|gene88	0	-3.182	.
F. louisianense	FlouR|gene7653	0	-3.182	.
F. louisianense	FlouR|gene3711	0	-3.182	.
F. louisianense	FlouR|gene1650	0	-3.182	.
F. louisianense	FlouR|gene6239	0	-3.182	.
F. louisianense	FlouR|gene196	0	-3.182	.
F. louisianense	FlouR|gene7748	0	-3.182	.
F. louisianense	FlouR|gene8813	0	-3.182	.
F. louisianense	FlouR|gene9316	0	-3.182	.
F. louisianense	FlouR|gene865	0	-3.182	.
F. louisianense	FlouR|gene6608	0	-3.182	.
F. louisianense	FlouR|gene4164	0	-3.182	.
F. louisianense	FlouR|gene8527	0	-3.182	.
F. louisianense	FlouR|gene2417	0	-3.182	.
F. louisianense	FlouR|gene6749	0	-3.182	.
F. louisianense	FlouR|gene10431	0	-3.182	.
F. louisianense	FlouR|gene10416	0	-3.182	.
F. louisianense	FlouR|gene11336	0	-3.182	.
F. louisianense	FlouR|gene70	0	-3.182	.
F. louisianense	FlouR|gene7001	0	-3.182	.
F. louisianense	FlouR|gene6836	0	-3.182	.
F. louisianense	FlouR|gene2091	0	-3.182	.
F. louisianense	FlouR|gene4173	0	-3.182	.
F. louisianense	FlouR|gene2256	0	-3.182	.
F. louisianense	FlouR|gene9170	0	-3.182	.
F. louisianense	FlouR|gene8361	0	-3.182	.
F. louisianense	FlouR|gene685	0	-3.182	.
F. louisianense	FlouR|gene7854	0	-3.182	.
F. louisianense	FlouR|gene3150	0	-3.182	.
F. louisianense	FlouR|gene9035	0	-3.182	.
F. louisianense	FlouR|gene849	0	-3.182	.
F. louisianense	FlouR|gene2274	0	-3.182	.
F. louisianense	FlouR|gene2310	0	-3.182	.
F. louisianense	FlouR|gene8089	0	-3.182	.
F. louisianense	FlouR|gene2512	0	-3.182	GT59
F. louisianense	FlouR|gene1251	0	-3.182	.
F. louisianense	FlouR|gene8837	0	-3.182	.
F. louisianense	FlouR|gene11247	0	-3.182	.
F. louisianense	FlouR|gene5930	0	-3.182	.
F. louisianense	FlouR|gene4922	0	-3.182	.
F. louisianense	FlouR|gene531	0	-3.182	.
F. louisianense	FlouR|gene4309	0	-3.182	.
F. louisianense	FlouR|gene9319	0	-3.182	.
F. louisianense	FlouR|gene2391	0	-3.182	.
F. louisianense	FlouR|gene1846	0	-3.182	.
F. louisianense	FlouR|gene3338	0	-3.182	.
F. louisianense	FlouR|gene4276	0	-3.182	.
F. louisianense	FlouR|gene6865	0	-3.182	.
F. louisianense	FlouR|gene2359	0	-3.182	.
F. louisianense	FlouR|gene4674	0	-3.182	.
F. louisianense	FlouR|gene5682	0	-3.182	.
F. louisianense	FlouR|gene9871	0	-3.182	.
F. louisianense	FlouR|gene7066	0	-3.182	.
F. louisianense	FlouR|gene5484	0	-3.182	.
F. louisianense	FlouR|gene3590	0	-3.182	.
F. louisianense	FlouR|gene3299	0	-3.182	.
F. louisianense	FlouR|gene3255	0	-3.182	.
F. louisianense	FlouR|gene7646	0	-3.182	.
F. louisianense	FlouR|gene1743	0	-3.182	.
F. louisianense	FlouR|gene5727	0	-3.182	.
F. louisianense	FlouR|gene3462	0	-3.183	.
F. louisianense	FlouR|gene8614	0	-3.183	.
F. louisianense	FlouR|gene10436	0	-3.183	.
F. louisianense	FlouR|gene4599	0	-3.183	.
F. louisianense	FlouR|gene9026	0	-3.183	.
F. louisianense	FlouR|gene3104	0	-3.183	.
F. louisianense	FlouR|gene5686	0	-3.183	.
F. louisianense	FlouR|gene7846	0	-3.183	.
F. louisianense	FlouR|gene7764	0	-3.183	.
F. louisianense	FlouR|gene6310	0	-3.183	.
F. louisianense	FlouR|gene8707	0	-3.183	.
F. louisianense	FlouR|gene8875	0	-3.183	.
F. louisianense	FlouR|gene5511	0	-3.183	.
F. louisianense	FlouR|gene5399	0	-3.183	.
F. louisianense	FlouR|gene1043	0	-3.183	.
F. louisianense	FlouR|gene9210	0	-3.183	.
F. louisianense	FlouR|gene1344	0	-3.183	.
F. louisianense	FlouR|gene6856	0	-3.183	.
F. louisianense	FlouR|gene587	0	-3.183	.
F. louisianense	FlouR|gene2118	0	-3.183	GT39,GT83
F. louisianense	FlouR|gene529	0	-3.184	.
F. louisianense	FlouR|gene2198	0	-3.184	.
F. louisianense	FlouR|gene3112	0	-3.184	.
F. louisianense	FlouR|gene8790	0	-3.184	.
F. louisianense	FlouR|gene3266	0	-3.185	.
F. louisianense	FlouR|gene910	0	-3.185	.
F. louisianense	FlouR|gene5098	0	-3.185	.
F. louisianense	FlouR|gene5454	0	-3.185	.
F. louisianense	FlouR|gene1218	0	-3.185	.
F. louisianense	FlouR|gene977	0	-3.185	.
F. louisianense	FlouR|gene2966	0	-3.186	.
F. louisianense	FlouR|gene6690	1	-3.186	.
F. louisianense	FlouR|gene1591	1	-3.186	.
F. louisianense	FlouR|gene8325	0	-3.187	.
F. louisianense	FlouR|gene1746	0	-3.188	.
F. louisianense	FlouR|gene4598	0	-3.188	.
F. louisianense	FlouR|gene6285	0	-3.188	.
F. louisianense	FlouR|gene164	0	-3.188	.
F. louisianense	FlouR|gene2768	0	-3.188	.
F. louisianense	FlouR|gene2615	0	-3.188	.
F. louisianense	FlouR|gene770	0	-3.188	.
F. louisianense	FlouR|gene352	0	-3.188	.
F. louisianense	FlouR|gene2525	0	-3.188	.
F. louisianense	FlouR|gene2477	0	-3.188	.
F. louisianense	FlouR|gene10867	0	-3.188	.
F. louisianense	FlouR|gene9706	0	-3.188	.
F. louisianense	FlouR|gene5977	0	-3.188	.
F. louisianense	FlouR|gene6224	0	-3.188	.
F. louisianense	FlouR|gene3731	0	-3.188	.
F. louisianense	FlouR|gene2327	0	-3.188	.
F. louisianense	FlouR|gene5886	0	-3.188	.
F. louisianense	FlouR|gene4802	0	-3.188	.
F. louisianense	FlouR|gene323	0	-3.188	.
F. louisianense	FlouR|gene8693	0	-3.188	.
F. louisianense	FlouR|gene8478	0	-3.188	.
F. louisianense	FlouR|gene2003	0	-3.188	.
F. louisianense	FlouR|gene2236	0	-3.188	.
F. louisianense	FlouR|gene4102	0	-3.188	.
F. louisianense	FlouR|gene9414	0	-3.188	.
F. louisianense	FlouR|gene1103	0	-3.188	.
F. louisianense	FlouR|gene1038	0	-3.188	.
F. louisianense	FlouR|gene7401	0	-3.188	.
F. louisianense	FlouR|gene4	0	-3.188	.
F. louisianense	FlouR|gene10125	0	-3.188	.
F. louisianense	FlouR|gene403	0	-3.188	.
F. louisianense	FlouR|gene2253	0	-3.188	.
F. louisianense	FlouR|gene7057	0	-3.188	.
F. louisianense	FlouR|gene2036	0	-3.188	.
F. louisianense	FlouR|gene2041	0	-3.188	.
F. louisianense	FlouR|gene3435	0	-3.188	.
F. louisianense	FlouR|gene4082	0	-3.188	.
F. louisianense	FlouR|gene9091	0	-3.188	.
F. louisianense	FlouR|gene3716	0	-3.188	.
F. louisianense	FlouR|gene3259	0	-3.188	.
F. louisianense	FlouR|gene6476	0	-3.188	.
F. louisianense	FlouR|gene7146	0	-3.188	.
F. louisianense	FlouR|gene2985	0	-3.188	.
F. louisianense	FlouR|gene9449	0	-3.188	.
F. louisianense	FlouR|gene4581	0	-3.188	.
F. louisianense	FlouR|gene5136	0	-3.188	.
F. louisianense	FlouR|gene10425	0	-3.188	.
F. louisianense	FlouR|gene2761	0	-3.188	.
F. louisianense	FlouR|gene1980	0	-3.188	.
F. louisianense	FlouR|gene5880	0	-3.188	.
F. louisianense	FlouR|gene4195	0	-3.188	.
F. louisianense	FlouR|gene2720	0	-3.188	.
F. louisianense	FlouR|gene6143	0	-3.188	.
F. louisianense	FlouR|gene5813	0	-3.188	.
F. louisianense	FlouR|gene10413	0	-3.188	.
F. louisianense	FlouR|gene1628	0	-3.188	.
F. louisianense	FlouR|gene6960	0	-3.189	.
F. louisianense	FlouR|gene423	0	-3.189	.
F. louisianense	FlouR|gene7433	0	-3.189	.
F. louisianense	FlouR|gene36	0	-3.189	.
F. louisianense	FlouR|gene1309	0	-3.189	.
F. louisianense	FlouR|gene6762	0	-3.189	.
F. louisianense	FlouR|gene8208	0	-3.189	.
F. louisianense	FlouR|gene4245	0	-3.189	.
F. louisianense	FlouR|gene2660	0	-3.189	.
F. louisianense	FlouR|gene6889	0	-3.189	.
F. louisianense	FlouR|gene4502	0	-3.19	.
F. louisianense	FlouR|gene6681	0	-3.19	.
F. louisianense	FlouR|gene5529	0	-3.19	.
F. louisianense	FlouR|gene2029	0	-3.19	.
F. louisianense	FlouR|gene6276	0	-3.19	.
F. louisianense	FlouR|gene551	0	-3.19	.
F. louisianense	FlouR|gene8244	0	-3.19	.
F. louisianense	FlouR|gene3556	0	-3.19	.
F. louisianense	FlouR|gene2655	0	-3.19	.
F. louisianense	FlouR|gene5644	0	-3.19	.
F. louisianense	FlouR|gene9645	0	-3.19	.
F. louisianense	FlouR|gene1352	0	-3.19	.
F. louisianense	FlouR|gene6480	0	-3.19	.
F. louisianense	FlouR|gene10402	0	-3.19	.
F. louisianense	FlouR|gene4084	0	-3.19	.
F. louisianense	FlouR|gene340	0	-3.19	.
F. louisianense	FlouR|gene4882	0	-3.19	.
F. louisianense	FlouR|gene4199	0	-3.19	.
F. louisianense	FlouR|gene1802	0	-3.19	.
F. louisianense	FlouR|gene6332	0	-3.19	.
F. louisianense	FlouR|gene5084	0	-3.19	.
F. louisianense	FlouR|gene7358	0	-3.19	.
F. louisianense	FlouR|gene3256	0	-3.19	.
F. louisianense	FlouR|gene5106	0	-3.191	.
F. louisianense	FlouR|gene11088	0	-3.191	.
F. louisianense	FlouR|gene5597	0	-3.191	.
F. louisianense	FlouR|gene3434	0	-3.191	.
F. louisianense	FlouR|gene8068	0	-3.192	.
F. louisianense	FlouR|gene5306	0	-3.192	.
F. louisianense	FlouR|gene5253	0	-3.192	.
F. louisianense	FlouR|gene8193	0	-3.192	.
F. louisianense	FlouR|gene10258	0	-3.192	.
F. louisianense	FlouR|gene5433	0	-3.192	.
F. louisianense	FlouR|gene716	0	-3.192	.
F. louisianense	FlouR|gene8043	0	-3.192	.
F. louisianense	FlouR|gene6898	0	-3.192	.
F. louisianense	FlouR|gene285	0	-3.192	.
F. louisianense	FlouR|gene4330	0	-3.192	.
F. louisianense	FlouR|gene4043	0	-3.192	.
F. louisianense	FlouR|gene3283	0	-3.192	.
F. louisianense	FlouR|gene6059	0	-3.192	.
F. louisianense	FlouR|gene1285	0	-3.192	.
F. louisianense	FlouR|gene3124	0	-3.192	.
F. louisianense	FlouR|gene800	0	-3.192	.
F. louisianense	FlouR|gene4355	0	-3.192	.
F. louisianense	FlouR|gene10614	0	-3.192	.
F. louisianense	FlouR|gene10128	0	-3.192	.
F. louisianense	FlouR|gene5602	0	-3.192	.
F. louisianense	FlouR|gene6674	0	-3.192	.
F. louisianense	FlouR|gene6784	0	-3.192	.
F. louisianense	FlouR|gene10230	0	-3.192	.
F. louisianense	FlouR|gene9323	0	-3.192	.
F. louisianense	FlouR|gene2136	0	-3.192	.
F. louisianense	FlouR|gene8886	0	-3.192	.
F. louisianense	FlouR|gene1965	0	-3.192	.
F. louisianense	FlouR|gene4202	0	-3.192	.
F. louisianense	FlouR|gene6333	0	-3.193	.
F. louisianense	FlouR|gene2316	0	-3.193	.
F. louisianense	FlouR|gene4640	0	-3.193	.
F. louisianense	FlouR|gene2144	0	-3.193	.
F. louisianense	FlouR|gene4440	0	-3.193	.
F. louisianense	FlouR|gene1724	0	-3.193	.
F. louisianense	FlouR|gene8409	0	-3.193	.
F. louisianense	FlouR|gene390	0	-3.194	.
F. louisianense	FlouR|gene4388	0	-3.194	.
F. louisianense	FlouR|gene1204	0	-3.194	GT57
F. louisianense	FlouR|gene9978	0	-3.195	.
F. louisianense	FlouR|gene7152	0	-3.195	.
F. louisianense	FlouR|gene3564	0	-3.195	.
F. louisianense	FlouR|gene2933	0	-3.195	.
F. louisianense	FlouR|gene5768	0	-3.195	.
F. louisianense	FlouR|gene8091	0	-3.195	.
F. louisianense	FlouR|gene10925	0	-3.195	.
F. louisianense	FlouR|gene9983	0	-3.195	.
F. louisianense	FlouR|gene2364	0	-3.196	.
F. louisianense	FlouR|gene10308	0	-3.196	.
F. louisianense	FlouR|gene10414	0	-3.196	.
F. louisianense	FlouR|gene2671	0	-3.196	.
F. louisianense	FlouR|gene8133	0	-3.196	.
F. louisianense	FlouR|gene1360	0	-3.196	.
F. louisianense	FlouR|gene2932	0	-3.196	.
F. louisianense	FlouR|gene6903	0	-3.196	.
F. louisianense	FlouR|gene11030	0	-3.196	.
F. louisianense	FlouR|gene4574	0	-3.196	.
F. louisianense	FlouR|gene9428	0	-3.196	.
F. louisianense	FlouR|gene9928	0	-3.196	.
F. louisianense	FlouR|gene620	0	-3.196	.
F. louisianense	FlouR|gene2229	1	-3.197	.
F. louisianense	FlouR|gene1803	0	-3.197	.
F. louisianense	FlouR|gene5778	0	-3.197	.
F. louisianense	FlouR|gene10180	0	-3.197	.
F. louisianense	FlouR|gene8958	0	-3.197	.
F. louisianense	FlouR|gene5685	0	-3.197	.
F. louisianense	FlouR|gene6433	0	-3.197	.
F. louisianense	FlouR|gene8635	0	-3.197	.
F. louisianense	FlouR|gene5476	0	-3.197	.
F. louisianense	FlouR|gene3747	0	-3.197	.
F. louisianense	FlouR|gene1566	0	-3.197	GT1
F. louisianense	FlouR|gene11204	0	-3.197	.
F. louisianense	FlouR|gene500	0	-3.197	.
F. louisianense	FlouR|gene9619	0	-3.197	.
F. louisianense	FlouR|gene4509	0	-3.197	.
F. louisianense	FlouR|gene7063	0	-3.197	.
F. louisianense	FlouR|gene7095	0	-3.197	GT2_Chitin_synth_2,GT2_Glyco_trans_2_3
F. louisianense	FlouR|gene7173	0	-3.197	.
F. louisianense	FlouR|gene11382	0	-3.197	.
F. louisianense	FlouR|gene3025	0	-3.197	.
F. louisianense	FlouR|gene426	0	-3.197	.
F. louisianense	FlouR|gene1098	0	-3.197	CE1
F. louisianense	FlouR|gene365	0	-3.197	.
F. louisianense	FlouR|gene6706	0	-3.197	.
F. louisianense	FlouR|gene1616	0	-3.197	.
F. louisianense	FlouR|gene8794	0	-3.197	CE1
F. louisianense	FlouR|gene9952	0	-3.197	.
F. louisianense	FlouR|gene5776	0	-3.197	.
F. louisianense	FlouR|gene3864	0	-3.197	.
F. louisianense	FlouR|gene9669	0	-3.197	GT2_Glyco_trans_2_3
F. louisianense	FlouR|gene10019	0	-3.197	.
F. louisianense	FlouR|gene9628	0	-3.197	.
F. louisianense	FlouR|gene9193	0	-3.197	.
F. louisianense	FlouR|gene6444	0	-3.197	.
F. louisianense	FlouR|gene3695	0	-3.197	.
F. louisianense	FlouR|gene6358	0	-3.197	GT2_Glyco_trans_2_3,GT2_Glyco_tranf_2_3,GT2_Glycos_transf_2
F. louisianense	FlouR|gene299	0	-3.197	.
F. louisianense	FlouR|gene3079	0	-3.197	.
F. louisianense	FlouR|gene6315	0	-3.197	GT39
F. louisianense	FlouR|gene4055	0	-3.197	GT2_Chitin_synth_1,GT2_Chitin_synth_2,GT2_Glyco_trans_2_3
F. louisianense	FlouR|gene8471	0	-3.197	.
F. louisianense	FlouR|gene1111	0	-3.197	.
F. louisianense	FlouR|gene6242	0	-3.197	GT48
F. louisianense	FlouR|gene10322	0	-3.197	.
F. louisianense	FlouR|gene7715	0	-3.197	.
F. louisianense	FlouR|gene7336	0	-3.197	.
F. louisianense	FlouR|gene11360	0	-3.197	.
F. louisianense	FlouR|gene2912	0	-3.197	.
F. louisianense	FlouR|gene2703	0	-3.197	.
F. louisianense	FlouR|gene10036	0	-3.197	.
F. louisianense	FlouR|gene8013	0	-3.197	.
F. louisianense	FlouR|gene7422	0	-3.197	GT2_Chitin_synth_1,GT2_Chitin_synth_2,GT2_Glyco_trans_2_3
F. louisianense	FlouR|gene7012	0	-3.197	.
F. louisianense	FlouR|gene4972	0	-3.197	GT2_Chitin_synth_1,GT2_Chitin_synth_2,GT2_Glyco_trans_2_3
F. louisianense	FlouR|gene8925	0	-3.197	.
F. louisianense	FlouR|gene10309	0	-3.197	.
F. louisianense	FlouR|gene634	0	-3.197	.
F. louisianense	FlouR|gene8122	0	-3.197	.
F. louisianense	FlouR|gene4792	0	-3.197	.
F. louisianense	FlouR|gene9295	0	-3.197	.
F. louisianense	FlouR|gene4635	0	-3.197	.
F. louisianense	FlouR|gene3232	0	-3.197	.
F. louisianense	FlouR|gene5073	0	-3.197	.
F. louisianense	FlouR|gene3989	0	-3.197	.
F. louisianense	FlouR|gene10296	0	-3.197	.
F. louisianense	FlouR|gene7116	0	-3.197	.
F. louisianense	FlouR|gene9424	0	-3.197	.
F. louisianense	FlouR|gene10957	0	-3.198	.
F. louisianense	FlouR|gene10442	0	-3.198	.
F. louisianense	FlouR|gene370	0	-3.198	.
F. louisianense	FlouR|gene10569	0	-3.198	.
F. louisianense	FlouR|gene3155	0	-3.198	.
F. louisianense	FlouR|gene7389	0	-3.198	.
F. louisianense	FlouR|gene8245	0	-3.198	.
F. louisianense	FlouR|gene564	1	-3.198	.
F. louisianense	FlouR|gene4915	1	-3.198	.
F. louisianense	FlouR|gene6666	0	-3.198	.
F. louisianense	FlouR|gene3644	0	-3.198	.
F. louisianense	FlouR|gene2669	0	-3.198	.
F. louisianense	FlouR|gene1063	0	-3.198	.
F. louisianense	FlouR|gene9426	0	-3.198	.
F. louisianense	FlouR|gene6908	0	-3.198	.
F. louisianense	FlouR|gene5348	0	-3.198	.
F. louisianense	FlouR|gene2399	0	-3.198	.
F. louisianense	FlouR|gene8397	0	-3.198	.
F. louisianense	FlouR|gene3498	0	-3.198	.
F. louisianense	FlouR|gene4148	0	-3.198	.
F. louisianense	FlouR|gene6426	0	-3.198	.
F. louisianense	FlouR|gene6381	0	-3.198	.
F. louisianense	FlouR|gene207	0	-3.198	.
F. louisianense	FlouR|gene10787	0	-3.198	.
F. louisianense	FlouR|gene2727	0	-3.198	.
F. louisianense	FlouR|gene5179	0	-3.198	.
F. louisianense	FlouR|gene1956	0	-3.198	.
F. louisianense	FlouR|gene1869	0	-3.198	.
F. louisianense	FlouR|gene1784	0	-3.198	.
F. louisianense	FlouR|gene7139	0	-3.198	.
F. louisianense	FlouR|gene2214	1	-3.199	.
F. louisianense	FlouR|gene6632	0	-3.199	.
F. louisianense	FlouR|gene114	0	-3.2	.
F. louisianense	FlouR|gene1665	0	-3.2	.
F. louisianense	FlouR|gene3413	0	-3.2	.
F. louisianense	FlouR|gene10483	0	-3.2	.
F. louisianense	FlouR|gene3281	0	-3.2	.
F. louisianense	FlouR|gene3249	0	-3.2	.
F. louisianense	FlouR|gene1296	0	-3.2	.
F. louisianense	FlouR|gene2102	0	-3.2	.
F. louisianense	FlouR|gene4402	0	-3.2	.
F. louisianense	FlouR|gene8093	0	-3.2	.
F. louisianense	FlouR|gene1318	0	-3.2	.
F. louisianense	FlouR|gene1136	0	-3.2	.
F. louisianense	FlouR|gene7745	0	-3.2	.
F. louisianense	FlouR|gene3302	0	-3.2	.
F. louisianense	FlouR|gene2632	0	-3.2	.
F. louisianense	FlouR|gene7257	0	-3.2	.
F. louisianense	FlouR|gene2950	0	-3.2	.
F. louisianense	FlouR|gene781	0	-3.2	.
F. louisianense	FlouR|gene8866	0	-3.2	.
F. louisianense	FlouR|gene686	0	-3.2	.
F. louisianense	FlouR|gene7399	0	-3.2	.
F. louisianense	FlouR|gene3419	0	-3.2	.
F. louisianense	FlouR|gene5694	0	-3.2	.
F. louisianense	FlouR|gene3684	0	-3.2	.
F. louisianense	FlouR|gene9860	0	-3.201	.
F. louisianense	FlouR|gene2184	0	-3.201	.
F. louisianense	FlouR|gene4455	0	-3.201	.
F. louisianense	FlouR|gene254	0	-3.201	.
F. louisianense	FlouR|gene6243	0	-3.201	.
F. louisianense	FlouR|gene10162	0	-3.201	.
F. louisianense	FlouR|gene1553	0	-3.201	.
F. louisianense	FlouR|gene5852	0	-3.201	.
F. louisianense	FlouR|gene7800	0	-3.201	.
F. louisianense	FlouR|gene6089	1	-3.201	.
F. louisianense	FlouR|gene4728	0	-3.202	.
F. louisianense	FlouR|gene1476	0	-3.202	.
F. louisianense	FlouR|gene8186	0	-3.202	.
F. louisianense	FlouR|gene1187	0	-3.202	.
F. louisianense	FlouR|gene2172	0	-3.203	.
F. louisianense	FlouR|gene8812	0	-3.203	.
F. louisianense	FlouR|gene2154	0	-3.203	.
F. louisianense	FlouR|gene9338	0	-3.203	.
F. louisianense	FlouR|gene10649	0	-3.203	.
F. louisianense	FlouR|gene7835	0	-3.203	.
F. louisianense	FlouR|gene1891	0	-3.203	.
F. louisianense	FlouR|gene6334	0	-3.203	.
F. louisianense	FlouR|gene3594	0	-3.203	.
F. louisianense	FlouR|gene2307	0	-3.203	.
F. louisianense	FlouR|gene2244	0	-3.203	.
F. louisianense	FlouR|gene1241	0	-3.203	.
F. louisianense	FlouR|gene4952	0	-3.203	.
F. louisianense	FlouR|gene868	0	-3.203	.
F. louisianense	FlouR|gene6260	0	-3.203	.
F. louisianense	FlouR|gene4397	0	-3.204	.
F. louisianense	FlouR|gene983	0	-3.204	.
F. louisianense	FlouR|gene3587	0	-3.204	.
F. louisianense	FlouR|gene11078	0	-3.204	.
F. louisianense	FlouR|gene4073	0	-3.204	.
F. louisianense	FlouR|gene1934	0	-3.204	.
F. louisianense	FlouR|gene768	0	-3.204	.
F. louisianense	FlouR|gene7892	0	-3.204	.
F. louisianense	FlouR|gene1375	0	-3.204	.
F. louisianense	FlouR|gene3348	0	-3.204	.
F. louisianense	FlouR|gene7048	0	-3.204	.
F. louisianense	FlouR|gene7728	0	-3.204	.
F. louisianense	FlouR|gene456	0	-3.204	.
F. louisianense	FlouR|gene8563	0	-3.204	.
F. louisianense	FlouR|gene6774	0	-3.204	.
F. louisianense	FlouR|gene6295	0	-3.204	.
F. louisianense	FlouR|gene8621	0	-3.204	.
F. louisianense	FlouR|gene5244	0	-3.204	.
F. louisianense	FlouR|gene3823	0	-3.204	.
F. louisianense	FlouR|gene3143	0	-3.204	.
F. louisianense	FlouR|gene7346	0	-3.204	.
F. louisianense	FlouR|gene2181	0	-3.204	.
F. louisianense	FlouR|gene2174	0	-3.204	.
F. louisianense	FlouR|gene10737	0	-3.204	.
F. louisianense	FlouR|gene928	0	-3.204	.
F. louisianense	FlouR|gene4499	0	-3.205	.
F. louisianense	FlouR|gene3274	0	-3.205	.
F. louisianense	FlouR|gene7534	0	-3.205	.
F. louisianense	FlouR|gene9972	0	-3.205	.
F. louisianense	FlouR|gene9213	0	-3.206	.
F. louisianense	FlouR|gene8204	0	-3.206	.
F. louisianense	FlouR|gene2470	0	-3.206	.
F. louisianense	FlouR|gene9995	0	-3.206	.
F. louisianense	FlouR|gene5014	0	-3.206	.
F. louisianense	FlouR|gene8391	0	-3.206	.
F. louisianense	FlouR|gene10966	0	-3.206	.
F. louisianense	FlouR|gene3646	0	-3.206	GH18
F. louisianense	FlouR|gene10600	0	-3.206	.
F. louisianense	FlouR|gene5262	0	-3.206	.
F. louisianense	FlouR|gene7191	0	-3.206	.
F. louisianense	FlouR|gene10550	0	-3.206	.
F. louisianense	FlouR|gene6900	0	-3.206	.
F. louisianense	FlouR|gene10813	0	-3.206	.
F. louisianense	FlouR|gene9772	0	-3.206	.
F. louisianense	FlouR|gene537	0	-3.206	.
F. louisianense	FlouR|gene9132	0	-3.206	.
F. louisianense	FlouR|gene8185	0	-3.206	.
F. louisianense	FlouR|gene5185	0	-3.206	.
F. louisianense	FlouR|gene5267	0	-3.206	.
F. louisianense	FlouR|gene9847	0	-3.206	.
F. louisianense	FlouR|gene6881	0	-3.207	.
F. louisianense	FlouR|gene1003	0	-3.207	.
F. louisianense	FlouR|gene6620	0	-3.208	GH109
F. louisianense	FlouR|gene7652	0	-3.208	.
F. louisianense	FlouR|gene4179	0	-3.208	.
F. louisianense	FlouR|gene6040	0	-3.208	.
F. louisianense	FlouR|gene2251	0	-3.208	.
F. louisianense	FlouR|gene6731	0	-3.208	.
F. louisianense	FlouR|gene4787	0	-3.208	.
F. louisianense	FlouR|gene8728	0	-3.208	.
F. louisianense	FlouR|gene6651	0	-3.208	.
F. louisianense	FlouR|gene6879	0	-3.208	.
F. louisianense	FlouR|gene533	0	-3.209	.
F. louisianense	FlouR|gene8344	0	-3.209	.
F. louisianense	FlouR|gene670	1	-3.209	.
F. louisianense	FlouR|gene171	0	-3.209	.
F. louisianense	FlouR|gene6627	0	-3.209	.
F. louisianense	FlouR|gene597	0	-3.209	.
F. louisianense	FlouR|gene9682	0	-3.209	.
F. louisianense	FlouR|gene5750	0	-3.209	.
F. louisianense	FlouR|gene11081	0	-3.209	.
F. louisianense	FlouR|gene5037	0	-3.209	.
F. louisianense	FlouR|gene1892	1	-3.209	.
F. louisianense	FlouR|gene10829	0	-3.21	.
F. louisianense	FlouR|gene6542	0	-3.21	.
F. louisianense	FlouR|gene8118	0	-3.21	.
F. louisianense	FlouR|gene1097	0	-3.21	.
F. louisianense	FlouR|gene1589	0	-3.21	.
F. louisianense	FlouR|gene99	0	-3.21	.
F. louisianense	FlouR|gene1768	0	-3.211	.
F. louisianense	FlouR|gene11209	0	-3.211	.
F. louisianense	FlouR|gene2383	0	-3.212	.
F. louisianense	FlouR|gene8312	0	-3.213	.
F. louisianense	FlouR|gene6537	0	-3.213	.
F. louisianense	FlouR|gene3219	0	-3.213	.
F. louisianense	FlouR|gene5929	0	-3.213	.
F. louisianense	FlouR|gene571	0	-3.213	.
F. louisianense	FlouR|gene9725	0	-3.213	.
F. louisianense	FlouR|gene2493	0	-3.213	.
F. louisianense	FlouR|gene6896	0	-3.213	.
F. louisianense	FlouR|gene1291	0	-3.213	.
F. louisianense	FlouR|gene1622	0	-3.213	.
F. louisianense	FlouR|gene3920	0	-3.213	.
F. louisianense	FlouR|gene6145	0	-3.214	.
F. louisianense	FlouR|gene8591	0	-3.214	.
F. louisianense	FlouR|gene6316	0	-3.214	.
F. louisianense	FlouR|gene2884	0	-3.214	.
F. louisianense	FlouR|gene7304	0	-3.214	.
F. louisianense	FlouR|gene3071	0	-3.214	.
F. louisianense	FlouR|gene4798	0	-3.214	.
F. louisianense	FlouR|gene3465	0	-3.214	.
F. louisianense	FlouR|gene4634	0	-3.214	.
F. louisianense	FlouR|gene378	0	-3.214	.
F. louisianense	FlouR|gene4647	0	-3.214	CBM48
F. louisianense	FlouR|gene8670	0	-3.214	.
F. louisianense	FlouR|gene7762	0	-3.214	.
F. louisianense	FlouR|gene1593	0	-3.214	.
F. louisianense	FlouR|gene2017	0	-3.214	.
F. louisianense	FlouR|gene6138	0	-3.214	.
F. louisianense	FlouR|gene7589	0	-3.214	.
F. louisianense	FlouR|gene2574	0	-3.214	.
F. louisianense	FlouR|gene7499	0	-3.214	.
F. louisianense	FlouR|gene9852	0	-3.214	.
F. louisianense	FlouR|gene5757	0	-3.214	.
F. louisianense	FlouR|gene9742	0	-3.214	.
F. louisianense	FlouR|gene848	0	-3.214	.
F. louisianense	FlouR|gene7068	0	-3.214	.
F. louisianense	FlouR|gene102	0	-3.214	.
F. louisianense	FlouR|gene4807	0	-3.215	.
F. louisianense	FlouR|gene1978	0	-3.215	.
F. louisianense	FlouR|gene4011	0	-3.215	.
F. louisianense	FlouR|gene391	0	-3.215	.
F. louisianense	FlouR|gene7831	0	-3.216	.
F. louisianense	FlouR|gene11181	0	-3.216	.
F. louisianense	FlouR|gene11139	0	-3.216	.
F. louisianense	FlouR|gene9291	0	-3.216	.
F. louisianense	FlouR|gene243	0	-3.216	.
F. louisianense	FlouR|gene2459	0	-3.217	.
F. louisianense	FlouR|gene4301	0	-3.217	GH16_1,GH16,GH16_3
F. louisianense	FlouR|gene3200	0	-3.217	.
F. louisianense	FlouR|gene6618	0	-3.217	.
F. louisianense	FlouR|gene4126	0	-3.217	.
F. louisianense	FlouR|gene9519	0	-3.217	.
F. louisianense	FlouR|gene2617	0	-3.217	.
F. louisianense	FlouR|gene7496	0	-3.217	.
F. louisianense	FlouR|gene6125	0	-3.217	.
F. louisianense	FlouR|gene5191	0	-3.217	.
F. louisianense	FlouR|gene5547	0	-3.217	.
F. louisianense	FlouR|gene10980	0	-3.217	.
F. louisianense	FlouR|gene9832	0	-3.217	.
F. louisianense	FlouR|gene3001	0	-3.217	.
F. louisianense	FlouR|gene9412	0	-3.217	.
F. louisianense	FlouR|gene7645	0	-3.217	.
F. louisianense	FlouR|gene4180	0	-3.217	.
F. louisianense	FlouR|gene5429	0	-3.217	.
F. louisianense	FlouR|gene3384	0	-3.217	.
F. louisianense	FlouR|gene2793	0	-3.217	.
F. louisianense	FlouR|gene10378	0	-3.217	.
F. louisianense	FlouR|gene4375	0	-3.217	.
F. louisianense	FlouR|gene2978	0	-3.217	.
F. louisianense	FlouR|gene2483	0	-3.218	.
F. louisianense	FlouR|gene8893	0	-3.218	.
F. louisianense	FlouR|gene4860	0	-3.218	.
F. louisianense	FlouR|gene4867	0	-3.218	.
F. louisianense	FlouR|gene8962	0	-3.218	.
F. louisianense	FlouR|gene6842	0	-3.218	.
F. louisianense	FlouR|gene7110	0	-3.218	.
F. louisianense	FlouR|gene7692	0	-3.218	GT90
F. louisianense	FlouR|gene3618	0	-3.218	.
F. louisianense	FlouR|gene9425	0	-3.218	.
F. louisianense	FlouR|gene4540	0	-3.218	.
F. louisianense	FlouR|gene284	0	-3.218	.
F. louisianense	FlouR|gene860	0	-3.218	.
F. louisianense	FlouR|gene5470	0	-3.218	AA1,AA1_2,AA1_3,AA1_1
F. louisianense	FlouR|gene7872	0	-3.218	.
F. louisianense	FlouR|gene9022	0	-3.219	.
F. louisianense	FlouR|gene6371	0	-3.219	.
F. louisianense	FlouR|gene772	0	-3.219	.
F. louisianense	FlouR|gene5345	0	-3.221	.
F. louisianense	FlouR|gene5509	0	-3.221	.
F. louisianense	FlouR|gene2505	0	-3.221	.
F. louisianense	FlouR|gene4299	0	-3.221	.
F. louisianense	FlouR|gene5790	0	-3.222	.
F. louisianense	FlouR|gene3027	0	-3.222	.
F. louisianense	FlouR|gene6468	0	-3.222	.
F. louisianense	FlouR|gene7246	0	-3.222	.
F. louisianense	FlouR|gene11429	0	-3.222	.
F. louisianense	FlouR|gene10764	1	-3.223	.
F. louisianense	FlouR|gene4840	0	-3.223	.
F. louisianense	FlouR|gene6732	0	-3.224	GT64
F. louisianense	FlouR|gene3009	0	-3.225	.
F. louisianense	FlouR|gene5339	1	-3.225	.
F. louisianense	FlouR|gene6510	0	-3.225	.
F. louisianense	FlouR|gene11141	0	-3.226	.
F. louisianense	FlouR|gene8435	0	-3.226	.
F. louisianense	FlouR|gene10042	0	-3.226	.
F. louisianense	FlouR|gene4012	0	-3.226	.
F. louisianense	FlouR|gene893	0	-3.226	.
F. louisianense	FlouR|gene186	0	-3.226	.
F. louisianense	FlouR|gene9344	0	-3.226	.
F. louisianense	FlouR|gene1883	0	-3.226	.
F. louisianense	FlouR|gene6807	0	-3.226	.
F. louisianense	FlouR|gene8123	0	-3.226	.
F. louisianense	FlouR|gene7878	0	-3.226	.
F. louisianense	FlouR|gene10825	0	-3.227	.
F. louisianense	FlouR|gene7277	0	-3.227	.
F. louisianense	FlouR|gene8196	0	-3.228	.
F. louisianense	FlouR|gene9744	0	-3.229	.
F. louisianense	FlouR|gene5572	0	-3.23	.
F. louisianense	FlouR|gene10747	0	-3.23	.
F. louisianense	FlouR|gene8945	0	-3.231	.
F. louisianense	FlouR|gene7482	0	-3.231	.
F. louisianense	FlouR|gene9055	0	-3.231	.
F. louisianense	FlouR|gene9968	0	-3.231	.
F. louisianense	FlouR|gene5981	0	-3.231	.
F. louisianense	FlouR|gene11546	0	-3.232	.
F. louisianense	FlouR|gene6843	0	-3.233	.
F. louisianense	FlouR|gene9944	0	-3.233	.
F. louisianense	FlouR|gene5035	0	-3.234	.
F. louisianense	FlouR|gene4842	1	-3.235	.
F. louisianense	FlouR|gene6719	0	-3.237	.
F. louisianense	FlouR|gene2714	0	-3.237	.
F. louisianense	FlouR|gene6877	0	-3.238	.
F. louisianense	FlouR|gene1149	0	-3.239	.
F. louisianense	FlouR|gene2379	0	-3.239	.
F. louisianense	FlouR|gene1106	0	-3.239	.
F. louisianense	FlouR|gene6787	0	-3.239	.
F. louisianense	FlouR|gene3328	0	-3.242	.
F. louisianense	FlouR|gene2171	0	-3.244	.
F. louisianense	FlouR|gene4480	0	-3.244	.
F. louisianense	FlouR|gene10021	0	-3.245	.
F. louisianense	FlouR|gene2983	0	-3.245	.
F. louisianense	FlouR|gene2053	0	-3.245	GT2_Chitin_synth_2,GT2_Glyco_trans_2_3,GT2_Glyco_tranf_2_3,GT21
F. louisianense	FlouR|gene296	0	-3.245	.
F. louisianense	FlouR|gene6802	0	-3.246	.
F. louisianense	FlouR|gene3489	0	-3.246	.
F. louisianense	FlouR|gene9117	0	-3.246	.
F. louisianense	FlouR|gene6801	0	-3.247	GT90
F. louisianense	FlouR|gene3592	0	-3.248	.
F. louisianense	FlouR|gene10186	0	-3.249	.
F. louisianense	FlouR|gene7573	0	-3.249	.
F. louisianense	FlouR|gene9185	0	-3.25	.
F. louisianense	FlouR|gene9490	0	-3.25	.
F. louisianense	FlouR|gene2518	1	-3.253	GT15
F. louisianense	FlouR|gene3430	1	-3.253	.
F. louisianense	FlouR|gene1132	0	-3.254	.
F. louisianense	FlouR|gene6891	0	-3.256	.
F. louisianense	FlouR|gene11423	0	-3.257	.
F. louisianense	FlouR|gene2208	0	-3.257	.
F. louisianense	FlouR|gene4090	0	-3.257	.
F. louisianense	FlouR|gene4097	0	-3.257	.
F. louisianense	FlouR|gene6643	0	-3.258	.
F. louisianense	FlouR|gene6134	0	-3.259	.
F. louisianense	FlouR|gene4548	0	-3.261	.
F. louisianense	FlouR|gene574	0	-3.261	.
F. louisianense	FlouR|gene9016	0	-3.262	.
F. louisianense	FlouR|gene3855	0	-3.262	.
F. louisianense	FlouR|gene8256	0	-3.262	.
F. louisianense	FlouR|gene3838	0	-3.262	.
F. louisianense	FlouR|gene803	0	-3.262	.
F. louisianense	FlouR|gene1633	0	-3.262	.
F. louisianense	FlouR|gene3953	0	-3.262	.
F. louisianense	FlouR|gene6721	0	-3.262	.
F. louisianense	FlouR|gene1122	0	-3.262	.
F. louisianense	FlouR|gene384	0	-3.263	.
F. louisianense	FlouR|gene514	0	-3.263	.
F. louisianense	FlouR|gene3708	0	-3.263	.
F. louisianense	FlouR|gene1376	0	-3.263	.
F. louisianense	FlouR|gene3979	0	-3.263	.
F. louisianense	FlouR|gene7517	0	-3.263	.
F. louisianense	FlouR|gene2158	0	-3.264	.
F. louisianense	FlouR|gene5787	0	-3.265	.
F. louisianense	FlouR|gene10760	0	-3.265	.
F. louisianense	FlouR|gene588	0	-3.265	.
F. louisianense	FlouR|gene4900	0	-3.265	.
F. louisianense	FlouR|gene8438	0	-3.265	.
F. louisianense	FlouR|gene3115	0	-3.265	.
F. louisianense	FlouR|gene8294	0	-3.266	.
F. louisianense	FlouR|gene6490	0	-3.267	.
F. louisianense	FlouR|gene11064	0	-3.267	.
F. louisianense	FlouR|gene9451	0	-3.268	.
F. louisianense	FlouR|gene3239	0	-3.268	.
F. louisianense	FlouR|gene9536	0	-3.268	.
F. louisianense	FlouR|gene5510	0	-3.27	.
F. louisianense	FlouR|gene5690	0	-3.27	.
F. louisianense	FlouR|gene10461	0	-3.27	.
F. louisianense	FlouR|gene8388	0	-3.27	.
F. louisianense	FlouR|gene9187	0	-3.27	.
F. louisianense	FlouR|gene672	0	-3.27	.
F. louisianense	FlouR|gene2810	0	-3.27	.
F. louisianense	FlouR|gene7713	0	-3.27	.
F. louisianense	FlouR|gene6812	0	-3.27	.
F. louisianense	FlouR|gene2435	0	-3.27	.
F. louisianense	FlouR|gene7603	0	-3.27	.
F. louisianense	FlouR|gene10418	0	-3.27	.
F. louisianense	FlouR|gene10018	0	-3.27	.
F. louisianense	FlouR|gene8652	0	-3.27	.
F. louisianense	FlouR|gene4905	0	-3.27	.
F. louisianense	FlouR|gene9629	0	-3.27	.
F. louisianense	FlouR|gene8433	0	-3.27	.
F. louisianense	FlouR|gene5512	0	-3.27	.
F. louisianense	FlouR|gene8213	0	-3.27	.
F. louisianense	FlouR|gene6975	0	-3.27	.
F. louisianense	FlouR|gene8514	0	-3.27	.
F. louisianense	FlouR|gene2554	0	-3.27	.
F. louisianense	FlouR|gene1377	0	-3.27	.
F. louisianense	FlouR|gene3890	0	-3.27	.
F. louisianense	FlouR|gene2681	0	-3.27	.
F. louisianense	FlouR|gene6034	0	-3.27	.
F. louisianense	FlouR|gene9692	0	-3.27	.
F. louisianense	FlouR|gene6902	0	-3.27	.
F. louisianense	FlouR|gene8168	0	-3.27	.
F. louisianense	FlouR|gene10526	0	-3.27	.
F. louisianense	FlouR|gene9407	0	-3.27	.
F. louisianense	FlouR|gene10259	0	-3.27	.
F. louisianense	FlouR|gene2595	0	-3.27	.
F. louisianense	FlouR|gene7656	0	-3.27	.
F. louisianense	FlouR|gene7857	0	-3.27	.
F. louisianense	FlouR|gene7972	0	-3.27	.
F. louisianense	FlouR|gene2976	0	-3.27	.
F. louisianense	FlouR|gene7882	0	-3.27	.
F. louisianense	FlouR|gene7159	0	-3.27	GT22
F. louisianense	FlouR|gene4140	0	-3.27	.
F. louisianense	FlouR|gene2987	0	-3.27	.
F. louisianense	FlouR|gene7363	0	-3.27	.
F. louisianense	FlouR|gene1579	0	-3.27	.
F. louisianense	FlouR|gene8006	0	-3.27	.
F. louisianense	FlouR|gene7273	0	-3.27	.
F. louisianense	FlouR|gene8863	0	-3.27	.
F. louisianense	FlouR|gene11357	0	-3.27	.
F. louisianense	FlouR|gene7536	1	-3.271	.
F. louisianense	FlouR|gene4070	0	-3.271	.
F. louisianense	FlouR|gene7546	0	-3.271	.
F. louisianense	FlouR|gene338	0	-3.271	.
F. louisianense	FlouR|gene10360	0	-3.271	.
F. louisianense	FlouR|gene4885	0	-3.271	.
F. louisianense	FlouR|gene8403	0	-3.271	.
F. louisianense	FlouR|gene5355	0	-3.271	.
F. louisianense	FlouR|gene9095	0	-3.271	.
F. louisianense	FlouR|gene4557	0	-3.271	.
F. louisianense	FlouR|gene7581	0	-3.271	CE1
F. louisianense	FlouR|gene4027	0	-3.271	.
F. louisianense	FlouR|gene5237	0	-3.271	.
F. louisianense	FlouR|gene10456	0	-3.271	.
F. louisianense	FlouR|gene1119	0	-3.271	.
F. louisianense	FlouR|gene9439	0	-3.271	.
F. louisianense	FlouR|gene3068	0	-3.271	.
F. louisianense	FlouR|gene3069	0	-3.271	.
F. louisianense	FlouR|gene9678	0	-3.271	.
F. louisianense	FlouR|gene5858	0	-3.271	.
F. louisianense	FlouR|gene3129	0	-3.271	.
F. louisianense	FlouR|gene3960	0	-3.271	.
F. louisianense	FlouR|gene8943	0	-3.271	.
F. louisianense	FlouR|gene11567	0	-3.271	.
F. louisianense	FlouR|gene6312	0	-3.271	.
F. louisianense	FlouR|gene3903	0	-3.271	.
F. louisianense	FlouR|gene4501	0	-3.271	.
F. louisianense	FlouR|gene2943	0	-3.271	.
F. louisianense	FlouR|gene6569	0	-3.271	.
F. louisianense	FlouR|gene669	0	-3.271	.
F. louisianense	FlouR|gene1974	0	-3.271	.
F. louisianense	FlouR|gene6186	0	-3.271	.
F. louisianense	FlouR|gene5797	0	-3.271	.
F. louisianense	FlouR|gene2061	0	-3.271	.
F. louisianense	FlouR|gene3871	0	-3.272	.
F. louisianense	FlouR|gene10635	0	-3.272	.
F. louisianense	FlouR|gene2921	0	-3.272	.
F. louisianense	FlouR|gene4899	0	-3.272	.
F. louisianense	FlouR|gene2940	0	-3.272	.
F. louisianense	FlouR|gene4373	0	-3.272	.
F. louisianense	FlouR|gene3907	0	-3.272	.
F. louisianense	FlouR|gene8995	0	-3.272	.
F. louisianense	FlouR|gene3463	0	-3.272	.
F. louisianense	FlouR|gene7855	0	-3.272	.
F. louisianense	FlouR|gene7334	0	-3.272	.
F. louisianense	FlouR|gene2073	0	-3.277	.
F. louisianense	FlouR|gene2070	0	-3.277	.
F. louisianense	FlouR|gene4961	0	-3.278	.
F. louisianense	FlouR|gene8537	0	-3.278	.
F. louisianense	FlouR|gene10096	0	-3.278	.
F. louisianense	FlouR|gene4762	0	-3.278	.
F. louisianense	FlouR|gene7178	0	-3.278	.
F. louisianense	FlouR|gene9790	0	-3.278	.
F. louisianense	FlouR|gene3669	0	-3.278	.
F. louisianense	FlouR|gene2235	0	-3.278	.
F. louisianense	FlouR|gene11375	0	-3.278	.
F. louisianense	FlouR|gene4456	0	-3.278	.
F. louisianense	FlouR|gene6993	0	-3.278	.
F. louisianense	FlouR|gene5994	0	-3.278	.
F. louisianense	FlouR|gene832	0	-3.278	.
F. louisianense	FlouR|gene10738	0	-3.278	.
F. louisianense	FlouR|gene8828	0	-3.278	.
F. louisianense	FlouR|gene1683	0	-3.278	.
F. louisianense	FlouR|gene10113	0	-3.278	.
F. louisianense	FlouR|gene10585	0	-3.278	.
F. louisianense	FlouR|gene7915	0	-3.278	.
F. louisianense	FlouR|gene8851	0	-3.278	.
F. louisianense	FlouR|gene3629	0	-3.278	.
F. louisianense	FlouR|gene3316	0	-3.278	.
F. louisianense	FlouR|gene3739	0	-3.278	.
F. louisianense	FlouR|gene2901	0	-3.278	.
F. louisianense	FlouR|gene6522	0	-3.278	.
F. louisianense	FlouR|gene4515	0	-3.278	.
F. louisianense	FlouR|gene2900	0	-3.278	.
F. louisianense	FlouR|gene1571	0	-3.278	.
F. louisianense	FlouR|gene8145	0	-3.278	.
F. louisianense	FlouR|gene10295	0	-3.278	.
F. louisianense	FlouR|gene9486	0	-3.278	.
F. louisianense	FlouR|gene5970	0	-3.279	.
F. louisianense	FlouR|gene2830	0	-3.279	.
F. louisianense	FlouR|gene8630	0	-3.28	.
F. louisianense	FlouR|gene6695	0	-3.28	.
F. louisianense	FlouR|gene11340	0	-3.28	.
F. louisianense	FlouR|gene3438	0	-3.28	.
F. louisianense	FlouR|gene8194	0	-3.28	.
F. louisianense	FlouR|gene9129	0	-3.28	.
F. louisianense	FlouR|gene4056	0	-3.28	.
F. louisianense	FlouR|gene10978	0	-3.28	.
F. louisianense	FlouR|gene4108	0	-3.28	.
F. louisianense	FlouR|gene8934	0	-3.28	.
F. louisianense	FlouR|gene7103	0	-3.28	.
F. louisianense	FlouR|gene3656	0	-3.28	.
F. louisianense	FlouR|gene4314	0	-3.28	.
F. louisianense	FlouR|gene11297	0	-3.28	.
F. louisianense	FlouR|gene1565	0	-3.28	.
F. louisianense	FlouR|gene4739	0	-3.28	.
F. louisianense	FlouR|gene9926	0	-3.28	.
F. louisianense	FlouR|gene410	0	-3.28	.
F. louisianense	FlouR|gene2444	0	-3.28	.
F. louisianense	FlouR|gene9389	0	-3.28	.
F. louisianense	FlouR|gene9077	0	-3.28	.
F. louisianense	FlouR|gene1011	0	-3.28	.
F. louisianense	FlouR|gene9611	0	-3.28	.
F. louisianense	FlouR|gene2764	0	-3.28	.
F. louisianense	FlouR|gene7962	0	-3.28	.
F. louisianense	FlouR|gene10043	0	-3.28	.
F. louisianense	FlouR|gene3360	0	-3.28	.
F. louisianense	FlouR|gene8311	0	-3.28	.
F. louisianense	FlouR|gene6367	0	-3.28	.
F. louisianense	FlouR|gene6255	0	-3.28	.
F. louisianense	FlouR|gene5896	0	-3.28	.
F. louisianense	FlouR|gene3715	0	-3.28	.
F. louisianense	FlouR|gene2973	0	-3.28	.
F. louisianense	FlouR|gene10369	0	-3.28	.
F. louisianense	FlouR|gene5756	0	-3.28	GH15
F. louisianense	FlouR|gene10777	0	-3.28	.
F. louisianense	FlouR|gene9076	0	-3.28	.
F. louisianense	FlouR|gene1323	0	-3.28	.
F. louisianense	FlouR|gene4866	0	-3.28	.
F. louisianense	FlouR|gene2260	0	-3.28	.
F. louisianense	FlouR|gene10007	0	-3.28	.
F. louisianense	FlouR|gene8151	0	-3.28	.
F. louisianense	FlouR|gene3861	0	-3.28	.
F. louisianense	FlouR|gene1745	0	-3.28	.
F. louisianense	FlouR|gene1116	0	-3.28	.
F. louisianense	FlouR|gene2917	0	-3.28	.
F. louisianense	FlouR|gene8689	0	-3.28	.
F. louisianense	FlouR|gene9343	0	-3.28	.
F. louisianense	FlouR|gene4326	0	-3.28	.
F. louisianense	FlouR|gene7153	0	-3.28	.
F. louisianense	FlouR|gene6918	0	-3.28	.
F. louisianense	FlouR|gene11553	0	-3.28	.
F. louisianense	FlouR|gene5638	0	-3.28	.
F. louisianense	FlouR|gene2762	0	-3.28	.
F. louisianense	FlouR|gene3228	0	-3.28	.
F. louisianense	FlouR|gene882	0	-3.28	.
F. louisianense	FlouR|gene1725	0	-3.28	.
F. louisianense	FlouR|gene4794	0	-3.28	.
F. louisianense	FlouR|gene850	0	-3.28	.
F. louisianense	FlouR|gene4608	0	-3.28	.
F. louisianense	FlouR|gene9186	0	-3.28	.
F. louisianense	FlouR|gene6177	0	-3.28	.
F. louisianense	FlouR|gene1269	0	-3.28	.
F. louisianense	FlouR|gene5711	0	-3.28	.
F. louisianense	FlouR|gene1872	0	-3.28	.
F. louisianense	FlouR|gene3831	0	-3.28	.
F. louisianense	FlouR|gene2043	0	-3.28	.
F. louisianense	FlouR|gene4363	0	-3.28	.
F. louisianense	FlouR|gene10728	0	-3.28	.
F. louisianense	FlouR|gene3267	0	-3.28	.
F. louisianense	FlouR|gene5038	0	-3.28	.
F. louisianense	FlouR|gene9098	0	-3.28	.
F. louisianense	FlouR|gene458	0	-3.28	.
F. louisianense	FlouR|gene11095	0	-3.28	.
F. louisianense	FlouR|gene2708	0	-3.28	.
F. louisianense	FlouR|gene3997	0	-3.28	.
F. louisianense	FlouR|gene476	0	-3.28	.
F. louisianense	FlouR|gene778	0	-3.28	.
F. louisianense	FlouR|gene3674	0	-3.28	.
F. louisianense	FlouR|gene1338	1	-3.28	.
F. louisianense	FlouR|gene2903	0	-3.28	.
F. louisianense	FlouR|gene7746	0	-3.28	.
F. louisianense	FlouR|gene4145	0	-3.28	.
F. louisianense	FlouR|gene3011	0	-3.28	.
F. louisianense	FlouR|gene9085	0	-3.28	.
F. louisianense	FlouR|gene5351	0	-3.28	.
F. louisianense	FlouR|gene8203	0	-3.28	GH5_24,GH5_51,GH5_1,GH5_11,GH5,GH5_20,GH5_8,GH5_16,GH5_22,GH5_46,GH5_26,GH5_4,GH5_54,GH5_28
F. louisianense	FlouR|gene11452	0	-3.28	.
F. louisianense	FlouR|gene1189	0	-3.28	.
F. louisianense	FlouR|gene4346	0	-3.28	.
F. louisianense	FlouR|gene2873	0	-3.28	.
F. louisianense	FlouR|gene581	0	-3.28	AA7
F. louisianense	FlouR|gene10498	0	-3.28	.
F. louisianense	FlouR|gene654	0	-3.28	.
F. louisianense	FlouR|gene11067	0	-3.28	.
F. louisianense	FlouR|gene10999	0	-3.28	.
F. louisianense	FlouR|gene7097	0	-3.28	.
F. louisianense	FlouR|gene1634	0	-3.28	.
F. louisianense	FlouR|gene3833	0	-3.28	.
F. louisianense	FlouR|gene4626	0	-3.28	.
F. louisianense	FlouR|gene11249	0	-3.28	.
F. louisianense	FlouR|gene8992	0	-3.281	.
F. louisianense	FlouR|gene7061	0	-3.283	.
F. louisianense	FlouR|gene4955	0	-3.283	.
F. louisianense	FlouR|gene1799	0	-3.283	.
F. louisianense	FlouR|gene6116	0	-3.283	.
F. louisianense	FlouR|gene7901	0	-3.283	.
F. louisianense	FlouR|gene3305	0	-3.283	.
F. louisianense	FlouR|gene1380	0	-3.283	.
F. louisianense	FlouR|gene4036	0	-3.283	.
F. louisianense	FlouR|gene7642	0	-3.283	.
F. louisianense	FlouR|gene10359	0	-3.283	.
F. louisianense	FlouR|gene3218	0	-3.283	.
F. louisianense	FlouR|gene9454	0	-3.284	.
F. louisianense	FlouR|gene5407	0	-3.284	.
F. louisianense	FlouR|gene2199	0	-3.284	.
F. louisianense	FlouR|gene6289	0	-3.285	.
F. louisianense	FlouR|gene5614	0	-3.285	.
F. louisianense	FlouR|gene4110	0	-3.285	.
F. louisianense	FlouR|gene5491	0	-3.285	.
F. louisianense	FlouR|gene1574	0	-3.286	.
F. louisianense	FlouR|gene10366	0	-3.286	.
F. louisianense	FlouR|gene3761	0	-3.286	.
F. louisianense	FlouR|gene103	0	-3.286	.
F. louisianense	FlouR|gene3393	0	-3.286	.
F. louisianense	FlouR|gene9771	0	-3.286	.
F. louisianense	FlouR|gene4982	0	-3.286	.
F. louisianense	FlouR|gene5045	0	-3.286	.
F. louisianense	FlouR|gene8786	0	-3.286	.
F. louisianense	FlouR|gene9261	0	-3.286	.
F. louisianense	FlouR|gene7659	0	-3.286	.
F. louisianense	FlouR|gene6925	0	-3.286	.
F. louisianense	FlouR|gene4532	0	-3.286	.
F. louisianense	FlouR|gene3565	0	-3.286	.
F. louisianense	FlouR|gene5680	0	-3.286	.
F. louisianense	FlouR|gene8651	0	-3.286	.
F. louisianense	FlouR|gene9648	0	-3.286	.
F. louisianense	FlouR|gene7712	0	-3.286	.
F. louisianense	FlouR|gene572	0	-3.286	.
F. louisianense	FlouR|gene150	0	-3.286	.
F. louisianense	FlouR|gene3482	0	-3.286	.
F. louisianense	FlouR|gene6466	0	-3.286	.
F. louisianense	FlouR|gene2612	0	-3.286	.
F. louisianense	FlouR|gene4497	0	-3.286	.
F. louisianense	FlouR|gene9609	0	-3.286	.
F. louisianense	FlouR|gene8937	0	-3.286	.
F. louisianense	FlouR|gene1604	0	-3.286	.
F. louisianense	FlouR|gene9593	0	-3.286	.
F. louisianense	FlouR|gene3768	0	-3.287	.
F. louisianense	FlouR|gene4591	0	-3.287	.
F. louisianense	FlouR|gene6747	0	-3.288	.
F. louisianense	FlouR|gene7274	0	-3.288	.
F. louisianense	FlouR|gene7701	0	-3.288	.
F. louisianense	FlouR|gene2949	0	-3.288	.
F. louisianense	FlouR|gene7341	0	-3.288	.
F. louisianense	FlouR|gene10079	0	-3.288	.
F. louisianense	FlouR|gene3450	0	-3.288	.
F. louisianense	FlouR|gene5124	0	-3.288	.
F. louisianense	FlouR|gene5177	0	-3.289	.
F. louisianense	FlouR|gene7945	0	-3.289	.
F. louisianense	FlouR|gene4302	0	-3.289	.
F. louisianense	FlouR|gene4683	0	-3.29	.
F. louisianense	FlouR|gene1087	0	-3.29	.
F. louisianense	FlouR|gene1717	0	-3.29	.
F. louisianense	FlouR|gene3971	0	-3.291	.
F. louisianense	FlouR|gene3331	0	-3.291	.
F. louisianense	FlouR|gene9196	0	-3.291	.
F. louisianense	FlouR|gene9336	0	-3.292	.
F. louisianense	FlouR|gene1302	0	-3.293	.
F. louisianense	FlouR|gene4271	0	-3.293	.
F. louisianense	FlouR|gene5521	0	-3.293	.
F. louisianense	FlouR|gene6335	0	-3.293	.
F. louisianense	FlouR|gene6156	0	-3.294	.
F. louisianense	FlouR|gene6053	0	-3.294	.
F. louisianense	FlouR|gene1489	0	-3.294	.
F. louisianense	FlouR|gene4696	0	-3.295	.
F. louisianense	FlouR|gene11439	0	-3.295	.
F. louisianense	FlouR|gene2255	0	-3.295	.
F. louisianense	FlouR|gene314	0	-3.295	.
F. louisianense	FlouR|gene2378	0	-3.295	.
F. louisianense	FlouR|gene6354	0	-3.295	.
F. louisianense	FlouR|gene9356	0	-3.295	.
F. louisianense	FlouR|gene9229	0	-3.295	.
F. louisianense	FlouR|gene9887	0	-3.296	.
F. louisianense	FlouR|gene7960	0	-3.297	.
F. louisianense	FlouR|gene1584	0	-3.297	.
F. louisianense	FlouR|gene11047	0	-3.297	.
F. louisianense	FlouR|gene1161	0	-3.297	.
F. louisianense	FlouR|gene10341	0	-3.297	.
F. louisianense	FlouR|gene4400	0	-3.297	.
F. louisianense	FlouR|gene3308	0	-3.297	.
F. louisianense	FlouR|gene4114	0	-3.297	.
F. louisianense	FlouR|gene7595	0	-3.298	.
F. louisianense	FlouR|gene3149	0	-3.298	.
F. louisianense	FlouR|gene10024	0	-3.299	.
F. louisianense	FlouR|gene7654	0	-3.299	.
F. louisianense	FlouR|gene5272	0	-3.3	GT66
F. louisianense	FlouR|gene3492	0	-3.301	.
F. louisianense	FlouR|gene5801	0	-3.303	.
F. louisianense	FlouR|gene7839	0	-3.304	.
F. louisianense	FlouR|gene4763	0	-3.304	.
F. louisianense	FlouR|gene11606	0	-3.304	.
F. louisianense	FlouR|gene2685	0	-3.304	.
F. louisianense	FlouR|gene6350	0	-3.304	.
F. louisianense	FlouR|gene1190	0	-3.304	.
F. louisianense	FlouR|gene5866	0	-3.304	GT15
F. louisianense	FlouR|gene3439	0	-3.305	.
F. louisianense	FlouR|gene2847	0	-3.305	.
F. louisianense	FlouR|gene499	0	-3.305	.
F. louisianense	FlouR|gene4539	0	-3.305	.
F. louisianense	FlouR|gene11003	0	-3.306	.
F. louisianense	FlouR|gene7799	0	-3.306	.
F. louisianense	FlouR|gene6678	0	-3.306	.
F. louisianense	FlouR|gene6446	0	-3.306	.
F. louisianense	FlouR|gene6111	0	-3.306	.
F. louisianense	FlouR|gene3314	0	-3.306	.
F. louisianense	FlouR|gene5405	0	-3.306	.
F. louisianense	FlouR|gene7867	0	-3.306	.
F. louisianense	FlouR|gene8739	0	-3.307	.
F. louisianense	FlouR|gene10216	0	-3.307	.
F. louisianense	FlouR|gene11040	0	-3.308	.
F. louisianense	FlouR|gene9688	1	-3.308	.
F. louisianense	FlouR|gene7920	0	-3.308	.
F. louisianense	FlouR|gene2388	0	-3.31	.
F. louisianense	FlouR|gene3994	0	-3.31	.
F. louisianense	FlouR|gene10968	0	-3.31	.
F. louisianense	FlouR|gene1482	0	-3.31	GT57
F. louisianense	FlouR|gene334	0	-3.311	.
F. louisianense	FlouR|gene3484	0	-3.311	.
F. louisianense	FlouR|gene10639	0	-3.312	.
F. louisianense	FlouR|gene2018	0	-3.312	.
F. louisianense	FlouR|gene4859	0	-3.312	.
F. louisianense	FlouR|gene3396	0	-3.312	.
F. louisianense	FlouR|gene1521	0	-3.312	.
F. louisianense	FlouR|gene7416	0	-3.312	.
F. louisianense	FlouR|gene417	0	-3.312	.
F. louisianense	FlouR|gene10683	0	-3.312	.
F. louisianense	FlouR|gene4521	0	-3.312	.
F. louisianense	FlouR|gene2763	0	-3.312	.
F. louisianense	FlouR|gene10948	0	-3.312	.
F. louisianense	FlouR|gene3660	0	-3.312	.
F. louisianense	FlouR|gene10987	0	-3.312	.
F. louisianense	FlouR|gene9433	0	-3.312	.
F. louisianense	FlouR|gene920	0	-3.312	.
F. louisianense	FlouR|gene7412	0	-3.315	.
F. louisianense	FlouR|gene5378	0	-3.315	.
F. louisianense	FlouR|gene568	0	-3.315	.
F. louisianense	FlouR|gene7368	0	-3.315	.
F. louisianense	FlouR|gene6625	0	-3.315	.
F. louisianense	FlouR|gene3045	0	-3.315	.
F. louisianense	FlouR|gene3891	0	-3.315	.
F. louisianense	FlouR|gene2418	0	-3.316	.
F. louisianense	FlouR|gene3746	0	-3.316	.
F. louisianense	FlouR|gene6999	0	-3.316	.
F. louisianense	FlouR|gene5423	0	-3.318	.
F. louisianense	FlouR|gene9594	0	-3.319	.
F. louisianense	FlouR|gene12	0	-3.32	.
F. louisianense	FlouR|gene1829	0	-3.321	.
F. louisianense	FlouR|gene4879	0	-3.325	.
F. louisianense	FlouR|gene1002	0	-3.328	.
F. louisianense	FlouR|gene5205	0	-3.329	.
F. louisianense	FlouR|gene10644	0	-3.329	.
F. louisianense	FlouR|gene111	1	-3.33	.
F. louisianense	FlouR|gene1411	0	-3.33	.
F. louisianense	FlouR|gene1444	0	-3.33	.
F. louisianense	FlouR|gene2105	0	-3.33	.
F. louisianense	FlouR|gene9325	0	-3.331	.
F. louisianense	FlouR|gene3865	0	-3.332	.
F. louisianense	FlouR|gene604	0	-3.333	.
F. louisianense	FlouR|gene4250	0	-3.335	.
F. louisianense	FlouR|gene10218	0	-3.336	.
F. louisianense	FlouR|gene5535	0	-3.336	.
F. louisianense	FlouR|gene1541	0	-3.336	.
F. louisianense	FlouR|gene5546	0	-3.336	.
F. louisianense	FlouR|gene4170	0	-3.337	.
F. louisianense	FlouR|gene11535	0	-3.337	.
F. louisianense	FlouR|gene2898	0	-3.337	.
F. louisianense	FlouR|gene3102	0	-3.337	.
F. louisianense	FlouR|gene214	0	-3.337	.
F. louisianense	FlouR|gene938	0	-3.337	.
F. louisianense	FlouR|gene3794	0	-3.337	.
F. louisianense	FlouR|gene2221	0	-3.337	.
F. louisianense	FlouR|gene3416	0	-3.337	.
F. louisianense	FlouR|gene5303	0	-3.337	.
F. louisianense	FlouR|gene1101	0	-3.337	.
F. louisianense	FlouR|gene221	0	-3.337	.
F. louisianense	FlouR|gene9901	0	-3.337	.
F. louisianense	FlouR|gene158	0	-3.337	.
F. louisianense	FlouR|gene3185	0	-3.337	.
F. louisianense	FlouR|gene844	0	-3.337	.
F. louisianense	FlouR|gene10380	0	-3.337	.
F. louisianense	FlouR|gene8073	0	-3.337	.
F. louisianense	FlouR|gene277	0	-3.337	.
F. louisianense	FlouR|gene9576	0	-3.337	.
F. louisianense	FlouR|gene9075	0	-3.337	.
F. louisianense	FlouR|gene7089	0	-3.337	.
F. louisianense	FlouR|gene283	0	-3.337	.
F. louisianense	FlouR|gene8353	0	-3.337	.
F. louisianense	FlouR|gene155	0	-3.337	.
F. louisianense	FlouR|gene11489	0	-3.337	.
F. louisianense	FlouR|gene11408	0	-3.337	.
F. louisianense	FlouR|gene3604	0	-3.337	.
F. louisianense	FlouR|gene4868	0	-3.337	.
F. louisianense	FlouR|gene4286	0	-3.337	.
F. louisianense	FlouR|gene6150	0	-3.337	.
F. louisianense	FlouR|gene4350	0	-3.337	.
F. louisianense	FlouR|gene4291	0	-3.337	.
F. louisianense	FlouR|gene7	0	-3.337	.
F. louisianense	FlouR|gene4818	0	-3.337	.
F. louisianense	FlouR|gene4399	0	-3.337	.
F. louisianense	FlouR|gene11146	0	-3.337	.
F. louisianense	FlouR|gene3826	0	-3.338	.
F. louisianense	FlouR|gene545	0	-3.338	.
F. louisianense	FlouR|gene3464	0	-3.338	.
F. louisianense	FlouR|gene67	0	-3.338	.
F. louisianense	FlouR|gene3589	0	-3.338	.
F. louisianense	FlouR|gene4322	0	-3.338	.
F. louisianense	FlouR|gene11229	0	-3.338	.
F. louisianense	FlouR|gene5406	0	-3.338	.
F. louisianense	FlouR|gene9705	0	-3.338	.
F. louisianense	FlouR|gene639	0	-3.338	.
F. louisianense	FlouR|gene3441	0	-3.338	.
F. louisianense	FlouR|gene3012	0	-3.338	.
F. louisianense	FlouR|gene10963	0	-3.338	.
F. louisianense	FlouR|gene5707	0	-3.338	.
F. louisianense	FlouR|gene7821	0	-3.338	.
F. louisianense	FlouR|gene9345	0	-3.338	.
F. louisianense	FlouR|gene9760	0	-3.338	.
F. louisianense	FlouR|gene7569	0	-3.338	.
F. louisianense	FlouR|gene179	0	-3.338	.
F. louisianense	FlouR|gene1942	0	-3.338	.
F. louisianense	FlouR|gene5121	0	-3.338	.
F. louisianense	FlouR|gene902	0	-3.338	.
F. louisianense	FlouR|gene5132	0	-3.338	.
F. louisianense	FlouR|gene5404	0	-3.338	.
F. louisianense	FlouR|gene4160	1	-3.338	.
F. louisianense	FlouR|gene3095	0	-3.338	.
F. louisianense	FlouR|gene1125	0	-3.338	.
F. louisianense	FlouR|gene5736	0	-3.338	.
F. louisianense	FlouR|gene6824	0	-3.338	.
F. louisianense	FlouR|gene6825	0	-3.338	.
F. louisianense	FlouR|gene5735	0	-3.338	.
F. louisianense	FlouR|gene10490	0	-3.338	.
F. louisianense	FlouR|gene6735	0	-3.338	.
F. louisianense	FlouR|gene1758	0	-3.338	.
F. louisianense	FlouR|gene9060	0	-3.338	.
F. louisianense	FlouR|gene3126	0	-3.338	.
F. louisianense	FlouR|gene1755	0	-3.338	.
F. louisianense	FlouR|gene9806	0	-3.338	.
F. louisianense	FlouR|gene6252	0	-3.338	.
F. louisianense	FlouR|gene3188	0	-3.338	.
F. louisianense	FlouR|gene1114	0	-3.338	.
F. louisianense	FlouR|gene1093	0	-3.338	.
F. louisianense	FlouR|gene4281	0	-3.338	.
F. louisianense	FlouR|gene8656	0	-3.338	.
F. louisianense	FlouR|gene6282	0	-3.338	.
F. louisianense	FlouR|gene9721	0	-3.338	.
F. louisianense	FlouR|gene1358	1	-3.338	.
F. louisianense	FlouR|gene8983	0	-3.338	.
F. louisianense	FlouR|gene6132	0	-3.338	.
F. louisianense	FlouR|gene3825	0	-3.338	.
F. louisianense	FlouR|gene481	0	-3.338	.
F. louisianense	FlouR|gene10267	0	-3.338	.
F. louisianense	FlouR|gene1736	0	-3.338	.
F. louisianense	FlouR|gene721	0	-3.338	.
F. louisianense	FlouR|gene1518	0	-3.338	.
F. louisianense	FlouR|gene696	0	-3.338	.
F. louisianense	FlouR|gene1660	0	-3.338	.
F. louisianense	FlouR|gene2032	0	-3.338	.
F. louisianense	FlouR|gene7813	0	-3.338	.
F. louisianense	FlouR|gene141	0	-3.338	.
F. louisianense	FlouR|gene8598	0	-3.338	.
F. louisianense	FlouR|gene802	0	-3.338	.
F. louisianense	FlouR|gene4705	0	-3.338	.
F. louisianense	FlouR|gene4306	0	-3.338	.
F. louisianense	FlouR|gene8600	0	-3.338	.
F. louisianense	FlouR|gene4727	0	-3.338	.
F. louisianense	FlouR|gene985	0	-3.338	.
F. louisianense	FlouR|gene9267	0	-3.338	.
F. louisianense	FlouR|gene4293	0	-3.338	.
F. louisianense	FlouR|gene8572	0	-3.338	.
F. louisianense	FlouR|gene6869	0	-3.338	.
F. louisianense	FlouR|gene3447	0	-3.338	.
F. louisianense	FlouR|gene6535	0	-3.338	.
F. louisianense	FlouR|gene10288	0	-3.338	.
F. louisianense	FlouR|gene9004	0	-3.338	.
F. louisianense	FlouR|gene10611	0	-3.338	.
F. louisianense	FlouR|gene4656	0	-3.338	.
F. louisianense	FlouR|gene100	0	-3.338	.
F. louisianense	FlouR|gene1366	0	-3.338	.
F. louisianense	FlouR|gene167	0	-3.338	.
F. louisianense	FlouR|gene345	0	-3.338	.
F. louisianense	FlouR|gene2541	0	-3.338	.
F. louisianense	FlouR|gene4663	0	-3.338	.
F. louisianense	FlouR|gene4666	0	-3.338	.
F. louisianense	FlouR|gene2638	0	-3.338	.
F. louisianense	FlouR|gene2044	0	-3.338	.
F. louisianense	FlouR|gene2637	0	-3.338	.
F. louisianense	FlouR|gene4830	0	-3.338	.
F. louisianense	FlouR|gene4918	0	-3.338	.
F. louisianense	FlouR|gene5746	0	-3.338	.
F. louisianense	FlouR|gene1761	0	-3.338	.
F. louisianense	FlouR|gene3948	0	-3.338	.
F. louisianense	FlouR|gene10439	0	-3.338	.
F. louisianense	FlouR|gene8848	0	-3.338	.
F. louisianense	FlouR|gene235	0	-3.338	.
F. louisianense	FlouR|gene10069	0	-3.338	.
F. louisianense	FlouR|gene6328	0	-3.338	.
F. louisianense	FlouR|gene10381	0	-3.338	.
F. louisianense	FlouR|gene9923	0	-3.338	.
F. louisianense	FlouR|gene6656	0	-3.338	.
F. louisianense	FlouR|gene2352	0	-3.338	.
F. louisianense	FlouR|gene847	0	-3.338	.
F. louisianense	FlouR|gene1556	0	-3.338	.
F. louisianense	FlouR|gene5943	0	-3.338	.
F. louisianense	FlouR|gene8622	0	-3.338	.
F. louisianense	FlouR|gene5229	0	-3.338	.
F. louisianense	FlouR|gene6648	0	-3.338	.
F. louisianense	FlouR|gene11042	0	-3.338	.
F. louisianense	FlouR|gene6646	0	-3.338	.
F. louisianense	FlouR|gene9382	0	-3.338	.
F. louisianense	FlouR|gene3372	0	-3.338	.
F. louisianense	FlouR|gene2343	0	-3.338	.
F. louisianense	FlouR|gene8725	0	-3.338	.
F. louisianense	FlouR|gene4976	0	-3.338	.
F. louisianense	FlouR|gene1487	0	-3.338	.
F. louisianense	FlouR|gene506	0	-3.338	.
F. louisianense	FlouR|gene2309	0	-3.338	.
F. louisianense	FlouR|gene1496	0	-3.338	.
F. louisianense	FlouR|gene10428	0	-3.338	.
F. louisianense	FlouR|gene2312	0	-3.338	.
F. louisianense	FlouR|gene9417	0	-3.338	.
F. louisianense	FlouR|gene3818	0	-3.338	.
F. louisianense	FlouR|gene6313	0	-3.338	.
F. louisianense	FlouR|gene2305	0	-3.338	.
F. louisianense	FlouR|gene9342	0	-3.338	.
F. louisianense	FlouR|gene1696	0	-3.338	.
F. louisianense	FlouR|gene1826	0	-3.338	.
F. louisianense	FlouR|gene3089	0	-3.338	.
F. louisianense	FlouR|gene7841	0	-3.338	.
F. louisianense	FlouR|gene288	0	-3.338	.
F. louisianense	FlouR|gene2879	0	-3.338	.
F. louisianense	FlouR|gene5000	0	-3.338	.
F. louisianense	FlouR|gene1741	0	-3.338	.
F. louisianense	FlouR|gene10143	0	-3.338	.
F. louisianense	FlouR|gene10144	1	-3.338	.
F. louisianense	FlouR|gene7312	0	-3.338	.
F. louisianense	FlouR|gene8355	0	-3.338	.
F. louisianense	FlouR|gene8704	0	-3.338	.
F. louisianense	FlouR|gene7785	0	-3.338	.
F. louisianense	FlouR|gene2915	0	-3.338	.
F. louisianense	FlouR|gene1322	0	-3.338	.
F. louisianense	FlouR|gene1472	0	-3.338	.
F. louisianense	FlouR|gene2384	0	-3.338	.
F. louisianense	FlouR|gene5133	0	-3.338	.
F. louisianense	FlouR|gene2385	0	-3.338	.
F. louisianense	FlouR|gene1570	0	-3.338	.
F. louisianense	FlouR|gene4946	0	-3.338	.
F. louisianense	FlouR|gene9465	0	-3.338	.
F. louisianense	FlouR|gene1740	0	-3.338	.
F. louisianense	FlouR|gene2777	0	-3.338	.
F. louisianense	FlouR|gene6804	0	-3.338	.
F. louisianense	FlouR|gene9318	0	-3.338	.
F. louisianense	FlouR|gene1099	0	-3.338	.
F. louisianense	FlouR|gene1330	0	-3.338	.
F. louisianense	FlouR|gene4243	0	-3.338	.
F. louisianense	FlouR|gene256	0	-3.338	.
F. louisianense	FlouR|gene2148	0	-3.338	.
F. louisianense	FlouR|gene7148	0	-3.338	.
F. louisianense	FlouR|gene7241	0	-3.338	.
F. louisianense	FlouR|gene2377	0	-3.338	.
F. louisianense	FlouR|gene8364	0	-3.338	.
F. louisianense	FlouR|gene3672	0	-3.338	.
F. louisianense	FlouR|gene10906	0	-3.338	.
F. louisianense	FlouR|gene4120	0	-3.338	.
F. louisianense	FlouR|gene6340	0	-3.338	.
F. louisianense	FlouR|gene3233	0	-3.338	.
F. louisianense	FlouR|gene1214	1	-3.338	.
F. louisianense	FlouR|gene1133	0	-3.338	.
F. louisianense	FlouR|gene7543	0	-3.338	.
F. louisianense	FlouR|gene10249	0	-3.338	.
F. louisianense	FlouR|gene7836	0	-3.338	.
F. louisianense	FlouR|gene1314	0	-3.338	.
F. louisianense	FlouR|gene3771	0	-3.338	.
F. louisianense	FlouR|gene4956	0	-3.338	.
F. louisianense	FlouR|gene836	0	-3.338	.
F. louisianense	FlouR|gene9728	0	-3.338	.
F. louisianense	FlouR|gene3840	0	-3.338	.
F. louisianense	FlouR|gene484	0	-3.338	.
F. louisianense	FlouR|gene1848	0	-3.338	.
F. louisianense	FlouR|gene1165	0	-3.338	.
F. louisianense	FlouR|gene3853	0	-3.338	.
F. louisianense	FlouR|gene8288	0	-3.338	.
F. louisianense	FlouR|gene3928	0	-3.338	.
F. louisianense	FlouR|gene4332	0	-3.338	.
F. louisianense	FlouR|gene6029	0	-3.338	.
F. louisianense	FlouR|gene7914	0	-3.338	.
F. louisianense	FlouR|gene10222	0	-3.338	.
F. louisianense	FlouR|gene151	0	-3.338	.
F. louisianense	FlouR|gene1920	0	-3.338	.
F. louisianense	FlouR|gene606	0	-3.338	.
F. louisianense	FlouR|gene815	0	-3.338	.
F. louisianense	FlouR|gene10250	0	-3.338	.
F. louisianense	FlouR|gene4529	0	-3.338	.
F. louisianense	FlouR|gene6097	0	-3.338	.
F. louisianense	FlouR|gene8058	0	-3.338	.
F. louisianense	FlouR|gene2937	0	-3.338	.
F. louisianense	FlouR|gene6095	0	-3.338	.
F. louisianense	FlouR|gene1613	0	-3.338	.
F. louisianense	FlouR|gene1490	0	-3.338	.
F. louisianense	FlouR|gene5860	0	-3.338	.
F. louisianense	FlouR|gene1156	0	-3.338	.
F. louisianense	FlouR|gene9067	0	-3.338	.
F. louisianense	FlouR|gene4916	0	-3.338	.
F. louisianense	FlouR|gene8453	0	-3.338	.
F. louisianense	FlouR|gene3445	0	-3.338	.
F. louisianense	FlouR|gene363	0	-3.338	.
F. louisianense	FlouR|gene4136	0	-3.338	.
F. louisianense	FlouR|gene232	1	-3.338	.
F. louisianense	FlouR|gene750	0	-3.338	.
F. louisianense	FlouR|gene1168	0	-3.338	.
F. louisianense	FlouR|gene7947	0	-3.338	.
F. louisianense	FlouR|gene2462	0	-3.338	.
F. louisianense	FlouR|gene8987	0	-3.338	.
F. louisianense	FlouR|gene3088	0	-3.338	.
F. louisianense	FlouR|gene4784	0	-3.338	.
F. louisianense	FlouR|gene2438	0	-3.338	.
F. louisianense	FlouR|gene4263	1	-3.338	.
F. louisianense	FlouR|gene7300	0	-3.338	.
F. louisianense	FlouR|gene258	0	-3.338	.
F. louisianense	FlouR|gene90	0	-3.338	.
F. louisianense	FlouR|gene8505	0	-3.339	.
F. louisianense	FlouR|gene3501	0	-3.339	CBM50
F. louisianense	FlouR|gene7319	1	-3.339	.
F. louisianense	FlouR|gene9804	0	-3.339	.
F. louisianense	FlouR|gene4602	0	-3.34	.
F. louisianense	FlouR|gene6012	0	-3.34	.
F. louisianense	FlouR|gene2156	0	-3.341	.
F. louisianense	FlouR|gene11608	0	-3.342	.
F. louisianense	FlouR|gene9462	0	-3.342	.
F. louisianense	FlouR|gene4750	0	-3.342	.
F. louisianense	FlouR|gene9917	0	-3.342	.
F. louisianense	FlouR|gene429	0	-3.344	.
F. louisianense	FlouR|gene8396	0	-3.345	.
F. louisianense	FlouR|gene421	0	-3.346	.
F. louisianense	FlouR|gene2164	0	-3.346	.
F. louisianense	FlouR|gene5862	0	-3.346	.
F. louisianense	FlouR|gene2161	0	-3.346	.
F. louisianense	FlouR|gene28	0	-3.346	.
F. louisianense	FlouR|gene3220	0	-3.346	.
F. louisianense	FlouR|gene4941	0	-3.346	.
F. louisianense	FlouR|gene5137	0	-3.346	.
F. louisianense	FlouR|gene10044	0	-3.346	.
F. louisianense	FlouR|gene11202	0	-3.346	.
F. louisianense	FlouR|gene3203	0	-3.346	.
F. louisianense	FlouR|gene8697	0	-3.346	.
F. louisianense	FlouR|gene4414	0	-3.346	.
F. louisianense	FlouR|gene1699	0	-3.346	.
F. louisianense	FlouR|gene4230	0	-3.346	.
F. louisianense	FlouR|gene3044	0	-3.346	.
F. louisianense	FlouR|gene6246	0	-3.346	.
F. louisianense	FlouR|gene6610	0	-3.346	.
F. louisianense	FlouR|gene10469	0	-3.346	.
F. louisianense	FlouR|gene8520	0	-3.346	.
F. louisianense	FlouR|gene228	0	-3.346	.
F. louisianense	FlouR|gene10126	0	-3.346	.
F. louisianense	FlouR|gene3673	0	-3.346	.
F. louisianense	FlouR|gene5814	0	-3.346	.
F. louisianense	FlouR|gene3800	0	-3.346	.
F. louisianense	FlouR|gene9394	0	-3.346	.
F. louisianense	FlouR|gene2227	0	-3.346	.
F. louisianense	FlouR|gene6758	0	-3.346	.
F. louisianense	FlouR|gene2222	0	-3.346	.
F. louisianense	FlouR|gene9959	0	-3.346	.
F. louisianense	FlouR|gene11083	0	-3.346	.
F. louisianense	FlouR|gene3912	0	-3.346	.
F. louisianense	FlouR|gene709	0	-3.346	.
F. louisianense	FlouR|gene147	0	-3.346	.
F. louisianense	FlouR|gene8114	0	-3.346	.
F. louisianense	FlouR|gene7501	0	-3.346	.
F. louisianense	FlouR|gene11110	0	-3.346	.
F. louisianense	FlouR|gene9734	0	-3.346	.
F. louisianense	FlouR|gene3212	0	-3.346	.
F. louisianense	FlouR|gene1806	0	-3.346	.
F. louisianense	FlouR|gene7541	0	-3.346	.
F. louisianense	FlouR|gene7751	0	-3.346	.
F. louisianense	FlouR|gene8446	0	-3.346	.
F. louisianense	FlouR|gene9070	0	-3.346	.
F. louisianense	FlouR|gene616	0	-3.346	.
F. louisianense	FlouR|gene6772	0	-3.346	.
F. louisianense	FlouR|gene11020	0	-3.346	.
F. louisianense	FlouR|gene1888	0	-3.346	.
F. louisianense	FlouR|gene208	0	-3.346	.
F. louisianense	FlouR|gene2658	0	-3.346	.
F. louisianense	FlouR|gene1955	0	-3.346	.
F. louisianense	FlouR|gene4630	0	-3.346	.
F. louisianense	FlouR|gene5479	0	-3.346	.
F. louisianense	FlouR|gene9884	0	-3.346	.
F. louisianense	FlouR|gene6277	0	-3.346	.
F. louisianense	FlouR|gene9845	0	-3.346	.
F. louisianense	FlouR|gene7427	0	-3.346	.
F. louisianense	FlouR|gene10588	0	-3.346	.
F. louisianense	FlouR|gene6899	0	-3.346	.
F. louisianense	FlouR|gene1379	0	-3.346	.
F. louisianense	FlouR|gene9878	0	-3.346	.
F. louisianense	FlouR|gene927	0	-3.346	.
F. louisianense	FlouR|gene7876	0	-3.346	.
F. louisianense	FlouR|gene9666	0	-3.346	.
F. louisianense	FlouR|gene3339	0	-3.346	.
F. louisianense	FlouR|gene3598	0	-3.346	.
F. louisianense	FlouR|gene10584	0	-3.346	.
F. louisianense	FlouR|gene9679	0	-3.346	.
F. louisianense	FlouR|gene5622	0	-3.346	.
F. louisianense	FlouR|gene8601	0	-3.346	.
F. louisianense	FlouR|gene11288	0	-3.346	.
F. louisianense	FlouR|gene1519	0	-3.346	.
F. louisianense	FlouR|gene5903	0	-3.346	.
F. louisianense	FlouR|gene8985	0	-3.346	.
F. louisianense	FlouR|gene719	0	-3.346	.
F. louisianense	FlouR|gene8984	0	-3.346	.
F. louisianense	FlouR|gene3734	0	-3.346	.
F. louisianense	FlouR|gene5109	0	-3.346	.
F. louisianense	FlouR|gene4031	0	-3.346	.
F. louisianense	FlouR|gene8523	0	-3.346	.
F. louisianense	FlouR|gene3352	0	-3.346	.
F. louisianense	FlouR|gene9012	0	-3.346	.
F. louisianense	FlouR|gene3643	0	-3.346	.
F. louisianense	FlouR|gene4856	0	-3.346	.
F. louisianense	FlouR|gene8187	0	-3.346	.
F. louisianense	FlouR|gene6579	0	-3.346	.
F. louisianense	FlouR|gene4552	0	-3.346	.
F. louisianense	FlouR|gene940	0	-3.346	.
F. louisianense	FlouR|gene1905	0	-3.346	.
F. louisianense	FlouR|gene7154	0	-3.346	.
F. louisianense	FlouR|gene2697	0	-3.346	.
F. louisianense	FlouR|gene3280	0	-3.346	.
F. louisianense	FlouR|gene10653	0	-3.346	.
F. louisianense	FlouR|gene2744	0	-3.346	.
F. louisianense	FlouR|gene1678	0	-3.346	.
F. louisianense	FlouR|gene6073	0	-3.346	.
F. louisianense	FlouR|gene11158	0	-3.346	.
F. louisianense	FlouR|gene11136	0	-3.346	.
F. louisianense	FlouR|gene8884	0	-3.346	.
F. louisianense	FlouR|gene1499	0	-3.346	.
F. louisianense	FlouR|gene8887	0	-3.346	.
F. louisianense	FlouR|gene8889	0	-3.346	.
F. louisianense	FlouR|gene9997	0	-3.346	.
F. louisianense	FlouR|gene1534	0	-3.346	.
F. louisianense	FlouR|gene9979	0	-3.346	.
F. louisianense	FlouR|gene10012	0	-3.346	.
F. louisianense	FlouR|gene1531	0	-3.346	.
F. louisianense	FlouR|gene8885	0	-3.346	.
F. louisianense	FlouR|gene10028	0	-3.346	.
F. louisianense	FlouR|gene10100	0	-3.346	.
F. louisianense	FlouR|gene9947	0	-3.346	.
F. louisianense	FlouR|gene9368	0	-3.346	.
F. louisianense	FlouR|gene11130	0	-3.346	.
F. louisianense	FlouR|gene10068	0	-3.346	.
F. louisianense	FlouR|gene9949	0	-3.346	.
F. louisianense	FlouR|gene9989	0	-3.346	.
F. louisianense	FlouR|gene10120	0	-3.346	.
F. louisianense	FlouR|gene9366	0	-3.346	.
F. louisianense	FlouR|gene10070	0	-3.346	.
F. louisianense	FlouR|gene113	0	-3.346	.
F. louisianense	FlouR|gene9927	0	-3.346	.
F. louisianense	FlouR|gene11472	0	-3.346	.
F. louisianense	FlouR|gene11243	0	-3.346	.
F. louisianense	FlouR|gene115	1	-3.346	.
F. louisianense	FlouR|gene9436	0	-3.346	.
F. louisianense	FlouR|gene11496	0	-3.346	.
F. louisianense	FlouR|gene11484	0	-3.346	.
F. louisianense	FlouR|gene10661	0	-3.346	.
F. louisianense	FlouR|gene9188	0	-3.346	.
F. louisianense	FlouR|gene10508	0	-3.346	.
F. louisianense	FlouR|gene11254	0	-3.346	.
F. louisianense	FlouR|gene1147	0	-3.346	.
F. louisianense	FlouR|gene9616	0	-3.346	.
F. louisianense	FlouR|gene11463	0	-3.346	.
F. louisianense	FlouR|gene9615	0	-3.346	.
F. louisianense	FlouR|gene11460	0	-3.346	.
F. louisianense	FlouR|gene9630	0	-3.346	.
F. louisianense	FlouR|gene9308	0	-3.346	.
F. louisianense	FlouR|gene10629	0	-3.346	.
F. louisianense	FlouR|gene11508	0	-3.346	.
F. louisianense	FlouR|gene11511	0	-3.346	.
F. louisianense	FlouR|gene11513	0	-3.346	.
F. louisianense	FlouR|gene1059	0	-3.346	.
F. louisianense	FlouR|gene943	0	-3.346	.
F. louisianense	FlouR|gene11532	0	-3.346	.
F. louisianense	FlouR|gene11536	0	-3.346	.
F. louisianense	FlouR|gene9667	0	-3.346	.
F. louisianense	FlouR|gene11545	0	-3.346	.
F. louisianense	FlouR|gene11588	0	-3.346	.
F. louisianense	FlouR|gene1160	0	-3.346	.
F. louisianense	FlouR|gene10517	0	-3.346	.
F. louisianense	FlouR|gene9124	0	-3.346	.
F. louisianense	FlouR|gene9702	0	-3.346	.
F. louisianense	FlouR|gene960	0	-3.346	.
F. louisianense	FlouR|gene10741	0	-3.346	.
F. louisianense	FlouR|gene10745	0	-3.346	.
F. louisianense	FlouR|gene9548	0	-3.346	.
F. louisianense	FlouR|gene9480	0	-3.346	.
F. louisianense	FlouR|gene9282	0	-3.346	.
F. louisianense	FlouR|gene10964	0	-3.346	.
F. louisianense	FlouR|gene9487	0	-3.346	.
F. louisianense	FlouR|gene10951	0	-3.346	.
F. louisianense	FlouR|gene10941	0	-3.346	.
F. louisianense	FlouR|gene10940	0	-3.346	.
F. louisianense	FlouR|gene1094	0	-3.346	.
F. louisianense	FlouR|gene9455	0	-3.346	.
F. louisianense	FlouR|gene10899	0	-3.346	.
F. louisianense	FlouR|gene10863	0	-3.346	.
F. louisianense	FlouR|gene1137	0	-3.346	.
F. louisianense	FlouR|gene9237	0	-3.346	.
F. louisianense	FlouR|gene9537	0	-3.346	.
F. louisianense	FlouR|gene11271	0	-3.346	.
F. louisianense	FlouR|gene11046	0	-3.346	.
F. louisianense	FlouR|gene10817	0	-3.346	.
F. louisianense	FlouR|gene11029	0	-3.346	.
F. louisianense	FlouR|gene9559	0	-3.346	.
F. louisianense	FlouR|gene9561	0	-3.346	.
F. louisianense	FlouR|gene9226	0	-3.346	.
F. louisianense	FlouR|gene10793	0	-3.346	.
F. louisianense	FlouR|gene10788	0	-3.346	.
F. louisianense	FlouR|gene9565	0	-3.346	.
F. louisianense	FlouR|gene9296	0	-3.346	.
F. louisianense	FlouR|gene10770	0	-3.346	.
F. louisianense	FlouR|gene9574	0	-3.346	.
F. louisianense	FlouR|gene1104	0	-3.346	.
F. louisianense	FlouR|gene11425	0	-3.346	.
F. louisianense	FlouR|gene1075	0	-3.346	.
F. louisianense	FlouR|gene9421	0	-3.346	.
F. louisianense	FlouR|gene9111	0	-3.346	.
F. louisianense	FlouR|gene10134	0	-3.346	.
F. louisianense	FlouR|gene10254	0	-3.346	.
F. louisianense	FlouR|gene9876	0	-3.346	.
F. louisianense	FlouR|gene10240	0	-3.346	.
F. louisianense	FlouR|gene1395	0	-3.346	.
F. louisianense	FlouR|gene1391	0	-3.346	.
F. louisianense	FlouR|gene9861	0	-3.346	.
F. louisianense	FlouR|gene11098	0	-3.346	.
F. louisianense	FlouR|gene9855	0	-3.346	.
F. louisianense	FlouR|gene10502	0	-3.346	.
F. louisianense	FlouR|gene10262	0	-3.346	.
F. louisianense	FlouR|gene10273	0	-3.346	.
F. louisianense	FlouR|gene10282	0	-3.346	.
F. louisianense	FlouR|gene10290	0	-3.346	.
F. louisianense	FlouR|gene1350	0	-3.346	.
F. louisianense	FlouR|gene134	0	-3.346	.
F. louisianense	FlouR|gene988	0	-3.346	.
F. louisianense	FlouR|gene1426	0	-3.346	.
F. louisianense	FlouR|gene8968	0	-3.346	.
F. louisianense	FlouR|gene10212	0	-3.346	.
F. louisianense	FlouR|gene1021	0	-3.346	.
F. louisianense	FlouR|gene1429	0	-3.346	.
F. louisianense	FlouR|gene11190	0	-3.346	.
F. louisianense	FlouR|gene8956	0	-3.346	.
F. louisianense	FlouR|gene9902	0	-3.346	.
F. louisianense	FlouR|gene10170	0	-3.346	.
F. louisianense	FlouR|gene1460	0	-3.346	.
F. louisianense	FlouR|gene1464	0	-3.346	.
F. louisianense	FlouR|gene10163	0	-3.346	.
F. louisianense	FlouR|gene9911	0	-3.346	.
F. louisianense	FlouR|gene1486	0	-3.346	.
F. louisianense	FlouR|gene8932	0	-3.346	.
F. louisianense	FlouR|gene8926	0	-3.346	.
F. louisianense	FlouR|gene11090	0	-3.346	.
F. louisianense	FlouR|gene9813	0	-3.346	.
F. louisianense	FlouR|gene10317	0	-3.346	.
F. louisianense	FlouR|gene1276	0	-3.346	.
F. louisianense	FlouR|gene1173	0	-3.346	.
F. louisianense	FlouR|gene1175	0	-3.346	.
F. louisianense	FlouR|gene9105	0	-3.346	.
F. louisianense	FlouR|gene10497	0	-3.346	.
F. louisianense	FlouR|gene10492	0	-3.346	.
F. louisianense	FlouR|gene942	0	-3.346	.
F. louisianense	FlouR|gene9731	0	-3.346	.
F. louisianense	FlouR|gene121	0	-3.346	.
F. louisianense	FlouR|gene1238	0	-3.346	.
F. louisianense	FlouR|gene1250	0	-3.346	.
F. louisianense	FlouR|gene10427	0	-3.346	.
F. louisianense	FlouR|gene907	0	-3.346	.
F. louisianense	FlouR|gene9062	0	-3.346	.
F. louisianense	FlouR|gene104	0	-3.346	.
F. louisianense	FlouR|gene9773	0	-3.346	.
F. louisianense	FlouR|gene9807	0	-3.346	.
F. louisianense	FlouR|gene10388	0	-3.346	.
F. louisianense	FlouR|gene1299	0	-3.346	.
F. louisianense	FlouR|gene10384	0	-3.346	.
F. louisianense	FlouR|gene11086	0	-3.346	.
F. louisianense	FlouR|gene10382	0	-3.346	.
F. louisianense	FlouR|gene9331	0	-3.346	.
F. louisianense	FlouR|gene9784	0	-3.346	.
F. louisianense	FlouR|gene9044	0	-3.346	.
F. louisianense	FlouR|gene10370	0	-3.346	.
F. louisianense	FlouR|gene1311	0	-3.346	.
F. louisianense	FlouR|gene10368	0	-3.346	.
F. louisianense	FlouR|gene9028	0	-3.346	.
F. louisianense	FlouR|gene11089	0	-3.346	.
F. louisianense	FlouR|gene10334	0	-3.346	.
F. louisianense	FlouR|gene1239	0	-3.346	.
F. louisianense	FlouR|gene6133	0	-3.346	.
F. louisianense	FlouR|gene7204	0	-3.346	.
F. louisianense	FlouR|gene7829	0	-3.346	.
F. louisianense	FlouR|gene2452	0	-3.346	.
F. louisianense	FlouR|gene8314	0	-3.346	.
F. louisianense	FlouR|gene2449	0	-3.346	.
F. louisianense	FlouR|gene8322	0	-3.346	.
F. louisianense	FlouR|gene5507	0	-3.346	.
F. louisianense	FlouR|gene3304	0	-3.346	.
F. louisianense	FlouR|gene3312	0	-3.346	.
F. louisianense	FlouR|gene2411	0	-3.346	.
F. louisianense	FlouR|gene8337	0	-3.346	.
F. louisianense	FlouR|gene4897	0	-3.346	.
F. louisianense	FlouR|gene2394	0	-3.346	.
F. louisianense	FlouR|gene2393	0	-3.346	.
F. louisianense	FlouR|gene4891	0	-3.346	.
F. louisianense	FlouR|gene2381	0	-3.346	.
F. louisianense	FlouR|gene3323	0	-3.346	.
F. louisianense	FlouR|gene2373	0	-3.346	.
F. louisianense	FlouR|gene6484	0	-3.346	.
F. louisianense	FlouR|gene3325	0	-3.346	.
F. louisianense	FlouR|gene3326	0	-3.346	.
F. louisianense	FlouR|gene550	0	-3.346	.
F. louisianense	FlouR|gene2463	0	-3.346	.
F. louisianense	FlouR|gene8482	0	-3.346	.
F. louisianense	FlouR|gene7830	0	-3.346	.
F. louisianense	FlouR|gene3254	0	-3.346	.
F. louisianense	FlouR|gene8277	0	-3.346	.
F. louisianense	FlouR|gene7864	0	-3.346	.
F. louisianense	FlouR|gene5473	0	-3.346	.
F. louisianense	FlouR|gene2506	0	-3.346	.
F. louisianense	FlouR|gene3269	0	-3.346	.
F. louisianense	FlouR|gene4927	0	-3.346	.
F. louisianense	FlouR|gene2502	0	-3.346	.
F. louisianense	FlouR|gene8284	0	-3.346	.
F. louisianense	FlouR|gene8285	0	-3.346	.
F. louisianense	FlouR|gene4917	0	-3.346	.
F. louisianense	FlouR|gene250	0	-3.346	.
F. louisianense	FlouR|gene3282	0	-3.346	.
F. louisianense	FlouR|gene6516	1	-3.346	.
F. louisianense	FlouR|gene2475	0	-3.346	.
F. louisianense	FlouR|gene785	0	-3.346	.
F. louisianense	FlouR|gene7844	0	-3.346	.
F. louisianense	FlouR|gene4911	0	-3.346	.
F. louisianense	FlouR|gene7832	0	-3.346	.
F. louisianense	FlouR|gene7807	0	-3.346	.
F. louisianense	FlouR|gene2361	0	-3.346	.
F. louisianense	FlouR|gene8375	0	-3.346	.
F. louisianense	FlouR|gene3337	0	-3.346	.
F. louisianense	FlouR|gene346	0	-3.346	.
F. louisianense	FlouR|gene2289	0	-3.346	.
F. louisianense	FlouR|gene6428	0	-3.346	.
F. louisianense	FlouR|gene3461	0	-3.346	.
F. louisianense	FlouR|gene7716	0	-3.346	.
F. louisianense	FlouR|gene2265	0	-3.346	.
F. louisianense	FlouR|gene2252	0	-3.346	.
F. louisianense	FlouR|gene4702	0	-3.346	.
F. louisianense	FlouR|gene470	0	-3.346	.
F. louisianense	FlouR|gene2249	0	-3.346	.
F. louisianense	FlouR|gene642	0	-3.346	.
F. louisianense	FlouR|gene2239	0	-3.346	.
F. louisianense	FlouR|gene4691	0	-3.346	.
F. louisianense	FlouR|gene8458	0	-3.346	.
F. louisianense	FlouR|gene3529	0	-3.346	.
F. louisianense	FlouR|gene7681	0	-3.346	.
F. louisianense	FlouR|gene809	0	-3.346	.
F. louisianense	FlouR|gene2201	0	-3.346	.
F. louisianense	FlouR|gene6403	0	-3.346	.
F. louisianense	FlouR|gene4767	0	-3.346	.
F. louisianense	FlouR|gene563	0	-3.346	.
F. louisianense	FlouR|gene4786	0	-3.346	.
F. louisianense	FlouR|gene3407	0	-3.346	.
F. louisianense	FlouR|gene2345	0	-3.346	.
F. louisianense	FlouR|gene5549	0	-3.346	.
F. louisianense	FlouR|gene3361	0	-3.346	.
F. louisianense	FlouR|gene2335	0	-3.346	.
F. louisianense	FlouR|gene3373	0	-3.346	.
F. louisianense	FlouR|gene2331	0	-3.346	.
F. louisianense	FlouR|gene3382	0	-3.346	.
F. louisianense	FlouR|gene6859	0	-3.346	.
F. louisianense	FlouR|gene56	0	-3.346	.
F. louisianense	FlouR|gene4795	0	-3.346	.
F. louisianense	FlouR|gene2322	0	-3.346	.
F. louisianense	FlouR|gene342	0	-3.346	.
F. louisianense	FlouR|gene4813	0	-3.346	.
F. louisianense	FlouR|gene8399	0	-3.346	.
F. louisianense	FlouR|gene6894	0	-3.346	.
F. louisianense	FlouR|gene231	0	-3.346	.
F. louisianense	FlouR|gene2304	0	-3.346	.
F. louisianense	FlouR|gene3444	0	-3.346	.
F. louisianense	FlouR|gene7869	0	-3.346	.
F. louisianense	FlouR|gene2508	0	-3.346	.
F. louisianense	FlouR|gene493	0	-3.346	.
F. louisianense	FlouR|gene3031	0	-3.346	.
F. louisianense	FlouR|gene5190	0	-3.346	.
F. louisianense	FlouR|gene8130	0	-3.346	.
F. louisianense	FlouR|gene667	0	-3.346	.
F. louisianense	FlouR|gene5142	0	-3.346	.
F. louisianense	FlouR|gene280	0	-3.346	.
F. louisianense	FlouR|gene5379	0	-3.346	.
F. louisianense	FlouR|gene8021	0	-3.346	.
F. louisianense	FlouR|gene2995	0	-3.346	.
F. louisianense	FlouR|gene8012	0	-3.346	.
F. louisianense	FlouR|gene801	0	-3.346	.
F. louisianense	FlouR|gene8004	0	-3.346	.
F. louisianense	FlouR|gene5134	0	-3.346	.
F. louisianense	FlouR|gene2749	0	-3.346	.
F. louisianense	FlouR|gene5380	0	-3.346	.
F. louisianense	FlouR|gene6694	0	-3.346	.
F. louisianense	FlouR|gene5126	0	-3.346	.
F. louisianense	FlouR|gene2733	0	-3.346	.
F. louisianense	FlouR|gene8	0	-3.346	.
F. louisianense	FlouR|gene6583	0	-3.346	.
F. louisianense	FlouR|gene8128	0	-3.346	.
F. louisianense	FlouR|gene8048	0	-3.346	.
F. louisianense	FlouR|gene2809	0	-3.346	.
F. louisianense	FlouR|gene2920	0	-3.346	.
F. louisianense	FlouR|gene2880	0	-3.346	.
F. louisianense	FlouR|gene5277	0	-3.346	.
F. louisianense	FlouR|gene2895	0	-3.346	.
F. louisianense	FlouR|gene5254	0	-3.346	.
F. louisianense	FlouR|gene2870	0	-3.346	.
F. louisianense	FlouR|gene81	0	-3.346	.
F. louisianense	FlouR|gene525	0	-3.346	.
F. louisianense	FlouR|gene5293	0	-3.346	.
F. louisianense	FlouR|gene5311	0	-3.346	.
F. louisianense	FlouR|gene2822	0	-3.346	.
F. louisianense	FlouR|gene5319	0	-3.346	.
F. louisianense	FlouR|gene2926	0	-3.346	.
F. louisianense	FlouR|gene2934	0	-3.346	.
F. louisianense	FlouR|gene2848	0	-3.346	.
F. louisianense	FlouR|gene8109	0	-3.346	.
F. louisianense	FlouR|gene66	0	-3.346	.
F. louisianense	FlouR|gene8050	0	-3.346	.
F. louisianense	FlouR|gene2829	0	-3.346	.
F. louisianense	FlouR|gene3029	0	-3.346	.
F. louisianense	FlouR|gene2693	0	-3.346	.
F. louisianense	FlouR|gene252	0	-3.346	.
F. louisianense	FlouR|gene510	0	-3.346	.
F. louisianense	FlouR|gene3237	0	-3.346	.
F. louisianense	FlouR|gene3243	0	-3.346	.
F. louisianense	FlouR|gene679	0	-3.346	.
F. louisianense	FlouR|gene260	0	-3.346	.
F. louisianense	FlouR|gene2597	0	-3.346	.
F. louisianense	FlouR|gene6547	0	-3.346	.
F. louisianense	FlouR|gene6546	0	-3.346	.
F. louisianense	FlouR|gene2580	0	-3.346	.
F. louisianense	FlouR|gene8241	0	-3.346	.
F. louisianense	FlouR|gene6541	0	-3.346	.
F. louisianense	FlouR|gene8243	0	-3.346	.
F. louisianense	FlouR|gene5448	0	-3.346	.
F. louisianense	FlouR|gene6534	0	-3.346	.
F. louisianense	FlouR|gene2561	0	-3.346	.
F. louisianense	FlouR|gene8255	0	-3.346	.
F. louisianense	FlouR|gene4949	0	-3.346	.
F. louisianense	FlouR|gene2537	0	-3.346	.
F. louisianense	FlouR|gene2535	0	-3.346	.
F. louisianense	FlouR|gene6808	0	-3.346	.
F. louisianense	FlouR|gene8225	0	-3.346	.
F. louisianense	FlouR|gene6778	0	-3.346	.
F. louisianense	FlouR|gene6777	0	-3.346	.
F. louisianense	FlouR|gene6564	0	-3.346	.
F. louisianense	FlouR|gene8184	0	-3.346	.
F. louisianense	FlouR|gene3093	0	-3.346	.
F. louisianense	FlouR|gene508	0	-3.346	.
F. louisianense	FlouR|gene7944	0	-3.346	.
F. louisianense	FlouR|gene7941	0	-3.346	.
F. louisianense	FlouR|gene3128	0	-3.346	.
F. louisianense	FlouR|gene6574	0	-3.346	.
F. louisianense	FlouR|gene6568	0	-3.346	.
F. louisianense	FlouR|gene3141	0	-3.346	.
F. louisianense	FlouR|gene5412	0	-3.346	.
F. louisianense	FlouR|gene5411	0	-3.346	.
F. louisianense	FlouR|gene7924	0	-3.346	.
F. louisianense	FlouR|gene2641	0	-3.346	.
F. louisianense	FlouR|gene3173	0	-3.346	.
F. louisianense	FlouR|gene2624	0	-3.346	.
F. louisianense	FlouR|gene2623	0	-3.346	.
F. louisianense	FlouR|gene6771	0	-3.346	.
F. louisianense	FlouR|gene4985	0	-3.346	.
F. louisianense	FlouR|gene353	0	-3.346	.
F. louisianense	FlouR|gene8474	0	-3.346	.
F. louisianense	FlouR|gene2196	0	-3.346	.
F. louisianense	FlouR|gene874	0	-3.346	.
F. louisianense	FlouR|gene7114	0	-3.346	.
F. louisianense	FlouR|gene627	0	-3.346	.
F. louisianense	FlouR|gene4050	0	-3.346	.
F. louisianense	FlouR|gene7361	0	-3.346	.
F. louisianense	FlouR|gene4424	0	-3.346	.
F. louisianense	FlouR|gene5925	0	-3.346	.
F. louisianense	FlouR|gene6254	0	-3.346	.
F. louisianense	FlouR|gene4076	0	-3.346	.
F. louisianense	FlouR|gene1842	0	-3.346	.
F. louisianense	FlouR|gene4081	0	-3.346	.
F. louisianense	FlouR|gene4415	0	-3.346	.
F. louisianense	FlouR|gene7337	0	-3.346	.
F. louisianense	FlouR|gene4410	0	-3.346	.
F. louisianense	FlouR|gene1832	0	-3.346	.
F. louisianense	FlouR|gene7328	0	-3.346	.
F. louisianense	FlouR|gene7324	0	-3.346	.
F. louisianense	FlouR|gene7322	0	-3.346	.
F. louisianense	FlouR|gene182	0	-3.346	.
F. louisianense	FlouR|gene4117	0	-3.346	.
F. louisianense	FlouR|gene8701	0	-3.346	.
F. louisianense	FlouR|gene7105	0	-3.346	.
F. louisianense	FlouR|gene5898	0	-3.346	.
F. louisianense	FlouR|gene4448	0	-3.346	.
F. louisianense	FlouR|gene3947	0	-3.346	.
F. louisianense	FlouR|gene708	0	-3.346	.
F. louisianense	FlouR|gene1939	0	-3.346	.
F. louisianense	FlouR|gene7674	0	-3.346	.
F. louisianense	FlouR|gene7085	0	-3.346	.
F. louisianense	FlouR|gene5876	0	-3.346	.
F. louisianense	FlouR|gene3991	0	-3.346	.
F. louisianense	FlouR|gene8668	0	-3.346	.
F. louisianense	FlouR|gene1904	0	-3.346	.
F. louisianense	FlouR|gene189	0	-3.346	.
F. louisianense	FlouR|gene4009	0	-3.346	.
F. louisianense	FlouR|gene1900	0	-3.346	.
F. louisianense	FlouR|gene7387	0	-3.346	.
F. louisianense	FlouR|gene6284	0	-3.346	.
F. louisianense	FlouR|gene4025	0	-3.346	.
F. louisianense	FlouR|gene4026	0	-3.346	.
F. louisianense	FlouR|gene8685	0	-3.346	.
F. louisianense	FlouR|gene628	0	-3.346	.
F. louisianense	FlouR|gene732	0	-3.346	.
F. louisianense	FlouR|gene624	0	-3.346	.
F. louisianense	FlouR|gene585	0	-3.346	.
F. louisianense	FlouR|gene7313	0	-3.346	.
F. louisianense	FlouR|gene4264	0	-3.346	.
F. louisianense	FlouR|gene8817	0	-3.346	.
F. louisianense	FlouR|gene4365	1	-3.346	.
F. louisianense	FlouR|gene1675	0	-3.346	.
F. louisianense	FlouR|gene6068	0	-3.346	.
F. louisianense	FlouR|gene6071	0	-3.346	.
F. louisianense	FlouR|gene8832	0	-3.346	.
F. louisianense	FlouR|gene6163	0	-3.346	.
F. louisianense	FlouR|gene1632	0	-3.346	.
F. louisianense	FlouR|gene4280	0	-3.346	.
F. louisianense	FlouR|gene6157	0	-3.346	.
F. louisianense	FlouR|gene7221	0	-3.346	.
F. louisianense	FlouR|gene7210	0	-3.346	.
F. louisianense	FlouR|gene6096	0	-3.346	.
F. louisianense	FlouR|gene7208	0	-3.346	.
F. louisianense	FlouR|gene1598	0	-3.346	.
F. louisianense	FlouR|gene4319	0	-3.346	.
F. louisianense	FlouR|gene6128	0	-3.346	.
F. louisianense	FlouR|gene7205	0	-3.346	.
F. louisianense	FlouR|gene7156	0	-3.346	.
F. louisianense	FlouR|gene7155	0	-3.346	.
F. louisianense	FlouR|gene1689	0	-3.346	.
F. louisianense	FlouR|gene6211	0	-3.346	.
F. louisianense	FlouR|gene4401	0	-3.346	.
F. louisianense	FlouR|gene4134	0	-3.346	.
F. louisianense	FlouR|gene176	0	-3.346	.
F. louisianense	FlouR|gene8767	0	-3.346	.
F. louisianense	FlouR|gene730	0	-3.346	.
F. louisianense	FlouR|gene6226	0	-3.346	.
F. louisianense	FlouR|gene7298	0	-3.346	.
F. louisianense	FlouR|gene4156	0	-3.346	.
F. louisianense	FlouR|gene7138	0	-3.346	.
F. louisianense	FlouR|gene715	0	-3.346	.
F. louisianense	FlouR|gene5997	0	-3.346	.
F. louisianense	FlouR|gene4176	0	-3.346	.
F. louisianense	FlouR|gene1732	0	-3.346	.
F. louisianense	FlouR|gene418	0	-3.346	.
F. louisianense	FlouR|gene4211	0	-3.346	.
F. louisianense	FlouR|gene4224	0	-3.346	.
F. louisianense	FlouR|gene4235	0	-3.346	.
F. louisianense	FlouR|gene1690	0	-3.346	.
F. louisianense	FlouR|gene8647	0	-3.346	.
F. louisianense	FlouR|gene2882	0	-3.346	.
F. louisianense	FlouR|gene7443	0	-3.346	.
F. louisianense	FlouR|gene8553	0	-3.346	.
F. louisianense	FlouR|gene6383	0	-3.346	.
F. louisianense	FlouR|gene3610	0	-3.346	.
F. louisianense	FlouR|gene8549	0	-3.346	.
F. louisianense	FlouR|gene463	0	-3.346	.
F. louisianense	FlouR|gene638	0	-3.346	.
F. louisianense	FlouR|gene7619	0	-3.346	.
F. louisianense	FlouR|gene3664	0	-3.346	.
F. louisianense	FlouR|gene8554	0	-3.346	.
F. louisianense	FlouR|gene2115	0	-3.346	.
F. louisianense	FlouR|gene3713	0	-3.346	.
F. louisianense	FlouR|gene7577	0	-3.346	.
F. louisianense	FlouR|gene5846	0	-3.346	.
F. louisianense	FlouR|gene4597	0	-3.346	.
F. louisianense	FlouR|gene4596	0	-3.346	.
F. louisianense	FlouR|gene5730	0	-3.346	.
F. louisianense	FlouR|gene8573	0	-3.346	.
F. louisianense	FlouR|gene2107	0	-3.346	.
F. louisianense	FlouR|gene212	0	-3.346	.
F. louisianense	FlouR|gene3784	0	-3.346	.
F. louisianense	FlouR|gene3603	0	-3.346	.
F. louisianense	FlouR|gene7660	0	-3.346	.
F. louisianense	FlouR|gene4680	0	-3.346	.
F. louisianense	FlouR|gene358	0	-3.346	.
F. louisianense	FlouR|gene3585	0	-3.346	.
F. louisianense	FlouR|gene5699	0	-3.346	.
F. louisianense	FlouR|gene2173	0	-3.346	.
F. louisianense	FlouR|gene7644	0	-3.346	.
F. louisianense	FlouR|gene6391	0	-3.346	.
F. louisianense	FlouR|gene2129	0	-3.346	.
F. louisianense	FlouR|gene5710	0	-3.346	.
F. louisianense	FlouR|gene3605	0	-3.346	.
F. louisianense	FlouR|gene7627	0	-3.346	.
F. louisianense	FlouR|gene698	0	-3.346	.
F. louisianense	FlouR|gene2146	0	-3.346	.
F. louisianense	FlouR|gene5714	0	-3.346	.
F. louisianense	FlouR|gene8526	0	-3.346	.
F. louisianense	FlouR|gene5732	0	-3.346	.
F. louisianense	FlouR|gene8564	0	-3.346	.
F. louisianense	FlouR|gene1993	0	-3.346	.
F. louisianense	FlouR|gene3880	0	-3.346	.
F. louisianense	FlouR|gene5820	0	-3.346	.
F. louisianense	FlouR|gene86	0	-3.346	.
F. louisianense	FlouR|gene8592	0	-3.346	.
F. louisianense	FlouR|gene7046	0	-3.346	.
F. louisianense	FlouR|gene5829	0	-3.346	.
F. louisianense	FlouR|gene4571	0	-3.346	.
F. louisianense	FlouR|gene7463	0	-3.346	.
F. louisianense	FlouR|gene7020	0	-3.346	.
F. louisianense	FlouR|gene1994	0	-3.346	.
F. louisianense	FlouR|gene7467	0	-3.346	.
F. louisianense	FlouR|gene5748	0	-3.346	.
F. louisianense	FlouR|gene3824	0	-3.346	.
F. louisianense	FlouR|gene8626	0	-3.346	.
F. louisianense	FlouR|gene4538	0	-3.346	.
F. louisianense	FlouR|gene5805	0	-3.346	.
F. louisianense	FlouR|gene4588	0	-3.346	.
F. louisianense	FlouR|gene5844	0	-3.346	.
F. louisianense	FlouR|gene6372	0	-3.346	.
F. louisianense	FlouR|gene1975	1	-3.346	.
F. louisianense	FlouR|gene8617	0	-3.346	.
F. louisianense	FlouR|gene4530	0	-3.346	.
F. louisianense	FlouR|gene3797	0	-3.346	.
F. louisianense	FlouR|gene7015	0	-3.346	.
F. louisianense	FlouR|gene2046	0	-3.346	.
F. louisianense	FlouR|gene4491	0	-3.346	.
F. louisianense	FlouR|gene3929	0	-3.346	.
F. louisianense	FlouR|gene8593	0	-3.346	.
F. louisianense	FlouR|gene754	0	-3.346	.
F. louisianense	FlouR|gene4761	0	-3.346	CBM63
F. louisianense	FlouR|gene10603	0	-3.346	.
F. louisianense	FlouR|gene7697	0	-3.346	.
F. louisianense	FlouR|gene445	0	-3.346	.
F. louisianense	FlouR|gene4679	0	-3.346	.
F. louisianense	FlouR|gene1118	0	-3.346	.
F. louisianense	FlouR|gene4527	0	-3.346	.
F. louisianense	FlouR|gene7426	0	-3.346	.
F. louisianense	FlouR|gene11143	0	-3.346	.
F. louisianense	FlouR|gene4203	0	-3.346	.
F. louisianense	FlouR|gene7247	0	-3.346	.
F. louisianense	FlouR|gene10542	0	-3.346	.
F. louisianense	FlouR|gene11317	0	-3.346	.
F. louisianense	FlouR|gene489	0	-3.346	.
F. louisianense	FlouR|gene10763	0	-3.346	.
F. louisianense	FlouR|gene7351	0	-3.346	.
F. louisianense	FlouR|gene4864	0	-3.346	.
F. louisianense	FlouR|gene3744	0	-3.346	.
F. louisianense	FlouR|gene5104	0	-3.346	.
F. louisianense	FlouR|gene11214	0	-3.346	.
F. louisianense	FlouR|gene671	0	-3.346	.
F. louisianense	FlouR|gene4137	0	-3.346	.
F. louisianense	FlouR|gene4147	0	-3.346	.
F. louisianense	FlouR|gene3707	0	-3.346	.
F. louisianense	FlouR|gene4603	0	-3.346	.
F. louisianense	FlouR|gene4565	0	-3.346	.
F. louisianense	FlouR|gene3846	0	-3.346	.
F. louisianense	FlouR|gene3847	0	-3.346	.
F. louisianense	FlouR|gene733	0	-3.346	.
F. louisianense	FlouR|gene448	0	-3.346	.
F. louisianense	FlouR|gene3916	0	-3.346	.
F. louisianense	FlouR|gene1324	0	-3.346	.
F. louisianense	FlouR|gene8997	0	-3.346	.
F. louisianense	FlouR|gene5654	0	-3.346	.
F. louisianense	FlouR|gene2232	0	-3.346	.
F. louisianense	FlouR|gene5665	0	-3.346	.
F. louisianense	FlouR|gene2298	0	-3.346	.
F. louisianense	FlouR|gene5912	0	-3.346	.
F. louisianense	FlouR|gene6018	0	-3.346	.
F. louisianense	FlouR|gene8303	0	-3.346	.
F. louisianense	FlouR|gene8637	0	-3.346	.
F. louisianense	FlouR|gene6032	0	-3.346	.
F. louisianense	FlouR|gene542	0	-3.346	.
F. louisianense	FlouR|gene6028	0	-3.346	.
F. louisianense	FlouR|gene6397	0	-3.346	.
F. louisianense	FlouR|gene8597	0	-3.346	.
F. louisianense	FlouR|gene2162	0	-3.346	.
F. louisianense	FlouR|gene6099	0	-3.346	.
F. louisianense	FlouR|gene5877	0	-3.346	.
F. louisianense	FlouR|gene8104	0	-3.346	.
F. louisianense	FlouR|gene219	0	-3.346	.
F. louisianense	FlouR|gene9204	0	-3.346	.
F. louisianense	FlouR|gene233	0	-3.346	.
F. louisianense	FlouR|gene4685	0	-3.346	.
F. louisianense	FlouR|gene846	0	-3.346	.
F. louisianense	FlouR|gene6411	0	-3.346	.
F. louisianense	FlouR|gene8703	0	-3.346	.
F. louisianense	FlouR|gene1880	0	-3.346	.
F. louisianense	FlouR|gene5881	0	-3.346	.
F. louisianense	FlouR|gene357	0	-3.346	.
F. louisianense	FlouR|gene10111	0	-3.346	.
F. louisianense	FlouR|gene1903	0	-3.346	.
F. louisianense	FlouR|gene11163	0	-3.346	.
F. louisianense	FlouR|gene565	0	-3.346	.
F. louisianense	FlouR|gene7663	0	-3.346	.
F. louisianense	FlouR|gene4007	0	-3.346	.
F. louisianense	FlouR|gene8706	0	-3.346	.
F. louisianense	FlouR|gene2266	0	-3.346	.
F. louisianense	FlouR|gene4708	0	-3.346	.
F. louisianense	FlouR|gene5942	0	-3.346	.
F. louisianense	FlouR|gene3367	0	-3.346	.
F. louisianense	FlouR|gene7784	0	-3.346	.
F. louisianense	FlouR|gene5585	0	-3.346	.
F. louisianense	FlouR|gene1830	0	-3.346	.
F. louisianense	FlouR|gene6857	0	-3.346	.
F. louisianense	FlouR|gene7774	0	-3.346	.
F. louisianense	FlouR|gene1244	0	-3.346	.
F. louisianense	FlouR|gene6880	0	-3.346	.
F. louisianense	FlouR|gene8721	0	-3.346	.
F. louisianense	FlouR|gene1837	0	-3.346	.
F. louisianense	FlouR|gene343	0	-3.346	.
F. louisianense	FlouR|gene9879	0	-3.346	.
F. louisianense	FlouR|gene184	0	-3.346	.
F. louisianense	FlouR|gene7352	0	-3.346	.
F. louisianense	FlouR|gene690	0	-3.346	.
F. louisianense	FlouR|gene2303	0	-3.346	.
F. louisianense	FlouR|gene5911	0	-3.346	.
F. louisianense	FlouR|gene5646	0	-3.346	.
F. louisianense	FlouR|gene8418	0	-3.346	.
F. louisianense	FlouR|gene7405	0	-3.346	.
F. louisianense	FlouR|gene1262	0	-3.346	.
F. louisianense	FlouR|gene3472	0	-3.346	.
F. louisianense	FlouR|gene4460	0	-3.346	.
F. louisianense	FlouR|gene9787	0	-3.346	.
F. louisianense	FlouR|gene7641	0	-3.346	.
F. louisianense	FlouR|gene3728	0	-3.346	.
F. louisianense	FlouR|gene3743	0	-3.346	.
F. louisianense	FlouR|gene2071	0	-3.346	.
F. louisianense	FlouR|gene3752	0	-3.346	.
F. louisianense	FlouR|gene3756	0	-3.346	.
F. louisianense	FlouR|gene2069	0	-3.346	.
F. louisianense	FlouR|gene2065	0	-3.346	.
F. louisianense	FlouR|gene2055	0	-3.346	.
F. louisianense	FlouR|gene4514	0	-3.346	.
F. louisianense	FlouR|gene2042	0	-3.346	.
F. louisianense	FlouR|gene9410	0	-3.346	.
F. louisianense	FlouR|gene7018	0	-3.346	.
F. louisianense	FlouR|gene1971	0	-3.346	.
F. louisianense	FlouR|gene637	0	-3.346	.
F. louisianense	FlouR|gene8587	0	-3.346	.
F. louisianense	FlouR|gene746	0	-3.346	.
F. louisianense	FlouR|gene2039	0	-3.346	.
F. louisianense	FlouR|gene7495	0	-3.346	.
F. louisianense	FlouR|gene9622	0	-3.346	.
F. louisianense	FlouR|gene7465	0	-3.346	.
F. louisianense	FlouR|gene7489	0	-3.346	.
F. louisianense	FlouR|gene389	0	-3.346	.
F. louisianense	FlouR|gene579	0	-3.346	.
F. louisianense	FlouR|gene6343	0	-3.346	.
F. louisianense	FlouR|gene1964	0	-3.346	.
F. louisianense	FlouR|gene3725	0	-3.346	.
F. louisianense	FlouR|gene4675	0	-3.346	.
F. louisianense	FlouR|gene9444	0	-3.346	.
F. louisianense	FlouR|gene6846	0	-3.346	.
F. louisianense	FlouR|gene10602	0	-3.346	.
F. louisianense	FlouR|gene2155	0	-3.346	.
F. louisianense	FlouR|gene7421	0	-3.346	.
F. louisianense	FlouR|gene866	0	-3.346	.
F. louisianense	FlouR|gene2149	0	-3.346	.
F. louisianense	FlouR|gene143	0	-3.346	.
F. louisianense	FlouR|gene2100	0	-3.346	.
F. louisianense	FlouR|gene4639	0	-3.346	GH37
F. louisianense	FlouR|gene2090	0	-3.346	.
F. louisianense	FlouR|gene107	0	-3.346	.
F. louisianense	FlouR|gene362	0	-3.346	.
F. louisianense	FlouR|gene8551	0	-3.346	.
F. louisianense	FlouR|gene3633	0	-3.346	.
F. louisianense	FlouR|gene1428	0	-3.346	.
F. louisianense	FlouR|gene7439	0	-3.346	.
F. louisianense	FlouR|gene7003	0	-3.346	.
F. louisianense	FlouR|gene1427	0	-3.346	.
F. louisianense	FlouR|gene7008	0	-3.346	.
F. louisianense	FlouR|gene366	0	-3.346	.
F. louisianense	FlouR|gene7602	0	-3.346	.
F. louisianense	FlouR|gene8552	0	-3.346	.
F. louisianense	FlouR|gene2087	0	-3.346	.
F. louisianense	FlouR|gene2338	0	-3.346	.
F. louisianense	FlouR|gene10256	0	-3.346	.
F. louisianense	FlouR|gene8729	0	-3.346	.
F. louisianense	FlouR|gene6066	0	-3.346	.
F. louisianense	FlouR|gene8165	0	-3.346	.
F. louisianense	FlouR|gene5118	0	-3.346	.
F. louisianense	FlouR|gene10022	0	-3.346	.
F. louisianense	FlouR|gene3043	0	-3.346	.
F. louisianense	FlouR|gene5110	0	-3.346	.
F. louisianense	FlouR|gene4368	0	-3.346	.
F. louisianense	FlouR|gene4258	0	-3.346	.
F. louisianense	FlouR|gene1679	0	-3.346	.
F. louisianense	FlouR|gene1134	0	-3.346	.
F. louisianense	FlouR|gene539	0	-3.346	.
F. louisianense	FlouR|gene3109	0	-3.346	.
F. louisianense	FlouR|gene6743	0	-3.346	.
F. louisianense	FlouR|gene3116	0	-3.346	.
F. louisianense	FlouR|gene7147	0	-3.346	.
F. louisianense	FlouR|gene9262	0	-3.346	.
F. louisianense	FlouR|gene8190	0	-3.346	.
F. louisianense	FlouR|gene6577	0	-3.346	.
F. louisianense	FlouR|gene6024	0	-3.346	.
F. louisianense	FlouR|gene3132	0	-3.346	.
F. louisianense	FlouR|gene2350	0	-3.346	.
F. louisianense	FlouR|gene10783	0	-3.346	.
F. louisianense	FlouR|gene9161	0	-3.346	.
F. louisianense	FlouR|gene9748	0	-3.346	.
F. louisianense	FlouR|gene5381	0	-3.346	.
F. louisianense	FlouR|gene7229	0	-3.346	.
F. louisianense	FlouR|gene2630	0	-3.346	.
F. louisianense	FlouR|gene5128	0	-3.346	.
F. louisianense	FlouR|gene5289	0	-3.346	.
F. louisianense	FlouR|gene8872	0	-3.346	.
F. louisianense	FlouR|gene9218	0	-3.346	.
F. louisianense	FlouR|gene9219	0	-3.346	.
F. louisianense	FlouR|gene287	0	-3.346	GH125
F. louisianense	FlouR|gene11450	0	-3.346	.
F. louisianense	FlouR|gene5231	0	-3.346	.
F. louisianense	FlouR|gene1602	0	-3.346	.
F. louisianense	FlouR|gene9540	0	-3.346	.
F. louisianense	FlouR|gene8042	0	-3.346	.
F. louisianense	FlouR|gene2961	0	-3.346	.
F. louisianense	FlouR|gene4364	0	-3.346	.
F. louisianense	FlouR|gene7217	0	-3.346	.
F. louisianense	FlouR|gene4290	0	-3.346	.
F. louisianense	FlouR|gene919	0	-3.346	.
F. louisianense	FlouR|gene1611	0	-3.346	.
F. louisianense	FlouR|gene9234	0	-3.346	.
F. louisianense	FlouR|gene1630	0	-3.346	.
F. louisianense	FlouR|gene9803	0	-3.346	.
F. louisianense	FlouR|gene2753	0	-3.346	.
F. louisianense	FlouR|gene2752	0	-3.346	.
F. louisianense	FlouR|gene2750	0	-3.346	.
F. louisianense	FlouR|gene4275	0	-3.346	.
F. louisianense	FlouR|gene4380	0	-3.346	.
F. louisianense	FlouR|gene6746	0	-3.346	.
F. louisianense	FlouR|gene10434	0	-3.346	.
F. louisianense	FlouR|gene7827	0	-3.346	.
F. louisianense	FlouR|gene117	0	-3.346	.
F. louisianense	FlouR|gene9822	0	-3.346	.
F. louisianense	FlouR|gene1171	0	-3.346	.
F. louisianense	FlouR|gene6221	0	-3.346	.
F. louisianense	FlouR|gene3298	0	-3.346	.
F. louisianense	FlouR|gene7136	0	-3.346	.
F. louisianense	FlouR|gene1506	0	-3.346	.
F. louisianense	FlouR|gene247	0	-3.346	.
F. louisianense	FlouR|gene1751	0	-3.346	.
F. louisianense	FlouR|gene5968	0	-3.346	.
F. louisianense	FlouR|gene15	0	-3.346	.
F. louisianense	FlouR|gene1498	0	-3.346	.
F. louisianense	FlouR|gene8286	0	-3.346	.
F. louisianense	FlouR|gene1124	0	-3.346	.
F. louisianense	FlouR|gene1813	0	-3.346	.
F. louisianense	FlouR|gene2396	0	-3.346	.
F. louisianense	FlouR|gene10952	0	-3.346	.
F. louisianense	FlouR|gene3322	0	-3.346	.
F. louisianense	FlouR|gene2374	0	-3.346	.
F. louisianense	FlouR|gene1814	0	-3.346	.
F. louisianense	FlouR|gene10493	0	-3.346	.
F. louisianense	FlouR|gene9314	0	-3.346	.
F. louisianense	FlouR|gene2369	0	-3.346	.
F. louisianense	FlouR|gene1494	0	-3.346	.
F. louisianense	FlouR|gene5482	0	-3.346	.
F. louisianense	FlouR|gene2010	0	-3.346	.
F. louisianense	FlouR|gene9122	0	-3.346	.
F. louisianense	FlouR|gene6210	0	-3.346	.
F. louisianense	FlouR|gene1046	0	-3.346	.
F. louisianense	FlouR|gene7285	0	-3.346	.
F. louisianense	FlouR|gene7140	0	-3.346	.
F. louisianense	FlouR|gene1710	0	-3.346	.
F. louisianense	FlouR|gene4206	0	-3.346	.
F. louisianense	FlouR|gene9505	0	-3.346	.
F. louisianense	FlouR|gene9503	0	-3.346	.
F. louisianense	FlouR|gene4189	0	-3.346	.
F. louisianense	FlouR|gene7142	0	-3.346	.
F. louisianense	FlouR|gene8275	0	-3.346	.
F. louisianense	FlouR|gene9514	0	-3.346	.
F. louisianense	FlouR|gene8278	0	-3.346	.
F. louisianense	FlouR|gene320	0	-3.346	.
F. louisianense	FlouR|gene9290	0	-3.346	.
F. louisianense	FlouR|gene8280	0	-3.346	.
F. louisianense	FlouR|gene1750	0	-3.346	.
F. louisianense	FlouR|gene3181	0	-3.346	.
F. louisianense	FlouR|gene10430	0	-3.347	.
F. louisianense	FlouR|gene1347	0	-3.347	.
F. louisianense	FlouR|gene8588	0	-3.347	.
F. louisianense	FlouR|gene3010	0	-3.347	.
F. louisianense	FlouR|gene10638	0	-3.348	.
F. louisianense	FlouR|gene5937	0	-3.348	.
F. louisianense	FlouR|gene4065	0	-3.348	.
F. louisianense	FlouR|gene7571	0	-3.348	.
F. louisianense	FlouR|gene273	0	-3.348	.
F. louisianense	FlouR|gene4103	0	-3.348	.
F. louisianense	FlouR|gene10854	0	-3.348	.
F. louisianense	FlouR|gene453	0	-3.348	.
F. louisianense	FlouR|gene7377	0	-3.348	.
F. louisianense	FlouR|gene168	0	-3.348	.
F. louisianense	FlouR|gene4469	0	-3.348	.
F. louisianense	FlouR|gene10878	0	-3.348	.
F. louisianense	FlouR|gene10116	0	-3.348	.
F. louisianense	FlouR|gene10972	0	-3.348	.
F. louisianense	FlouR|gene8090	0	-3.348	.
F. louisianense	FlouR|gene7043	0	-3.348	.
F. louisianense	FlouR|gene9854	0	-3.348	.
F. louisianense	FlouR|gene7636	0	-3.348	.
F. louisianense	FlouR|gene8274	0	-3.348	.
F. louisianense	FlouR|gene5493	0	-3.348	.
F. louisianense	FlouR|gene2524	0	-3.348	.
F. louisianense	FlouR|gene4805	0	-3.348	.
F. louisianense	FlouR|gene5465	0	-3.348	.
F. louisianense	FlouR|gene1155	0	-3.348	.
F. louisianense	FlouR|gene4628	0	-3.348	.
F. louisianense	FlouR|gene5523	0	-3.348	.
F. louisianense	FlouR|gene7000	0	-3.348	.
F. louisianense	FlouR|gene8556	0	-3.348	.
F. louisianense	FlouR|gene4684	0	-3.348	.
F. louisianense	FlouR|gene9257	0	-3.348	.
F. louisianense	FlouR|gene3118	0	-3.348	.
F. louisianense	FlouR|gene5545	0	-3.348	.
F. louisianense	FlouR|gene11465	0	-3.348	.
F. louisianense	FlouR|gene8160	0	-3.348	.
F. louisianense	FlouR|gene6348	0	-3.348	.
F. louisianense	FlouR|gene9209	0	-3.348	.
F. louisianense	FlouR|gene3845	0	-3.348	.
F. louisianense	FlouR|gene5620	0	-3.348	.
F. louisianense	FlouR|gene3848	0	-3.348	.
F. louisianense	FlouR|gene6939	0	-3.348	.
F. louisianense	FlouR|gene1048	0	-3.348	.
F. louisianense	FlouR|gene5414	0	-3.348	.
F. louisianense	FlouR|gene2455	0	-3.348	.
F. louisianense	FlouR|gene5687	0	-3.348	.
F. louisianense	FlouR|gene2779	0	-3.348	.
F. louisianense	FlouR|gene9939	0	-3.348	.
F. louisianense	FlouR|gene6702	0	-3.348	.
F. louisianense	FlouR|gene1827	0	-3.349	.
F. louisianense	FlouR|gene1552	0	-3.349	.
F. louisianense	FlouR|gene2151	0	-3.349	.
F. louisianense	FlouR|gene2176	0	-3.349	.
F. louisianense	FlouR|gene8718	1	-3.349	.
F. louisianense	FlouR|gene6454	0	-3.35	CE1
F. louisianense	FlouR|gene1369	0	-3.35	.
F. louisianense	FlouR|gene6297	0	-3.35	.
F. louisianense	FlouR|gene7408	0	-3.35	.
F. louisianense	FlouR|gene9534	0	-3.35	.
F. louisianense	FlouR|gene4341	0	-3.35	.
F. louisianense	FlouR|gene9073	0	-3.351	.
F. louisianense	FlouR|gene3549	0	-3.351	.
F. louisianense	FlouR|gene5344	0	-3.351	.
F. louisianense	FlouR|gene3566	0	-3.351	.
F. louisianense	FlouR|gene6022	0	-3.352	.
F. louisianense	FlouR|gene9269	0	-3.352	.
F. louisianense	FlouR|gene7678	0	-3.352	.
F. louisianense	FlouR|gene9500	0	-3.352	.
F. louisianense	FlouR|gene8442	1	-3.353	.
F. louisianense	FlouR|gene4356	0	-3.353	.
F. louisianense	FlouR|gene1345	0	-3.353	.
F. louisianense	FlouR|gene3736	0	-3.353	.
F. louisianense	FlouR|gene1237	0	-3.354	.
F. louisianense	FlouR|gene1070	0	-3.354	.
F. louisianense	FlouR|gene3978	0	-3.354	.
F. louisianense	FlouR|gene454	0	-3.355	.
F. louisianense	FlouR|gene5383	0	-3.355	.
F. louisianense	FlouR|gene2150	0	-3.355	.
F. louisianense	FlouR|gene7438	0	-3.355	.
F. louisianense	FlouR|gene2160	0	-3.356	.
F. louisianense	FlouR|gene8580	0	-3.356	.
F. louisianense	FlouR|gene6744	0	-3.357	.
F. louisianense	FlouR|gene2392	0	-3.357	.
F. louisianense	FlouR|gene2622	0	-3.357	.
F. louisianense	FlouR|gene5092	0	-3.357	.
F. louisianense	FlouR|gene10491	0	-3.357	.
F. louisianense	FlouR|gene272	0	-3.357	.
F. louisianense	FlouR|gene1033	0	-3.357	.
F. louisianense	FlouR|gene7513	0	-3.357	.
F. louisianense	FlouR|gene5811	0	-3.357	.
F. louisianense	FlouR|gene8982	0	-3.357	.
F. louisianense	FlouR|gene491	0	-3.357	.
F. louisianense	FlouR|gene1052	0	-3.357	.
F. louisianense	FlouR|gene5425	0	-3.357	.
F. louisianense	FlouR|gene4643	0	-3.357	.
F. louisianense	FlouR|gene4419	0	-3.357	.
F. louisianense	FlouR|gene7295	1	-3.357	.
F. louisianense	FlouR|gene220	0	-3.357	.
F. louisianense	FlouR|gene981	0	-3.357	.
F. louisianense	FlouR|gene4406	0	-3.357	.
F. louisianense	FlouR|gene4573	0	-3.357	.
F. louisianense	FlouR|gene4616	0	-3.357	.
F. louisianense	FlouR|gene984	0	-3.357	.
F. louisianense	FlouR|gene1984	0	-3.357	.
F. louisianense	FlouR|gene2177	0	-3.357	.
F. louisianense	FlouR|gene7840	0	-3.357	.
F. louisianense	FlouR|gene1820	0	-3.357	.
F. louisianense	FlouR|gene7069	0	-3.358	.
F. louisianense	FlouR|gene10304	0	-3.358	.
F. louisianense	FlouR|gene822	1	-3.358	.
F. louisianense	FlouR|gene521	0	-3.358	.
F. louisianense	FlouR|gene4274	0	-3.358	.
F. louisianense	FlouR|gene7505	0	-3.358	.
F. louisianense	FlouR|gene4447	0	-3.358	.
F. louisianense	FlouR|gene1520	0	-3.358	.
F. louisianense	FlouR|gene4690	0	-3.358	AA4,AA7
F. louisianense	FlouR|gene7202	0	-3.358	.
F. louisianense	FlouR|gene8116	0	-3.358	.
F. louisianense	FlouR|gene7879	0	-3.359	.
F. louisianense	FlouR|gene5847	0	-3.359	.
F. louisianense	FlouR|gene8182	0	-3.359	.
F. louisianense	FlouR|gene8417	0	-3.359	.
F. louisianense	FlouR|gene7753	0	-3.359	.
F. louisianense	FlouR|gene1194	0	-3.359	.
F. louisianense	FlouR|gene2314	0	-3.361	.
F. louisianense	FlouR|gene9957	0	-3.361	.
F. louisianense	FlouR|gene9068	0	-3.361	.
F. louisianense	FlouR|gene3414	0	-3.361	.
F. louisianense	FlouR|gene2782	1	-3.361	.
F. louisianense	FlouR|gene3311	0	-3.361	.
F. louisianense	FlouR|gene4064	0	-3.361	.
F. louisianense	FlouR|gene6020	0	-3.361	.
F. louisianense	FlouR|gene3936	0	-3.361	.
F. louisianense	FlouR|gene2328	0	-3.361	.
F. louisianense	FlouR|gene728	0	-3.361	.
F. louisianense	FlouR|gene5878	0	-3.362	.
F. louisianense	FlouR|gene4446	0	-3.362	.
F. louisianense	FlouR|gene5211	0	-3.362	.
F. louisianense	FlouR|gene10313	0	-3.362	.
F. louisianense	FlouR|gene7042	0	-3.362	.
F. louisianense	FlouR|gene5074	0	-3.362	.
F. louisianense	FlouR|gene5432	0	-3.362	.
F. louisianense	FlouR|gene5706	0	-3.362	.
F. louisianense	FlouR|gene4444	0	-3.362	.
F. louisianense	FlouR|gene9589	0	-3.362	.
F. louisianense	FlouR|gene6597	0	-3.362	.
F. louisianense	FlouR|gene437	0	-3.362	.
F. louisianense	FlouR|gene9558	0	-3.362	.
F. louisianense	FlouR|gene6665	0	-3.362	.
F. louisianense	FlouR|gene9999	0	-3.362	.
F. louisianense	FlouR|gene7889	0	-3.362	.
F. louisianense	FlouR|gene796	0	-3.362	.
F. louisianense	FlouR|gene8682	0	-3.362	.
F. louisianense	FlouR|gene852	0	-3.362	.
F. louisianense	FlouR|gene7232	0	-3.362	.
F. louisianense	FlouR|gene7961	0	-3.362	.
F. louisianense	FlouR|gene3033	0	-3.362	.
F. louisianense	FlouR|gene1845	0	-3.362	.
F. louisianense	FlouR|gene3614	0	-3.362	.
F. louisianense	FlouR|gene11319	0	-3.362	.
F. louisianense	FlouR|gene877	0	-3.362	.
F. louisianense	FlouR|gene8486	0	-3.362	.
F. louisianense	FlouR|gene4490	0	-3.362	GH5_12,GH5,GH5_43,GH5_1
F. louisianense	FlouR|gene496	0	-3.362	.
F. louisianense	FlouR|gene5781	1	-3.362	.
F. louisianense	FlouR|gene4607	0	-3.362	GH47
F. louisianense	FlouR|gene6048	0	-3.362	.
F. louisianense	FlouR|gene945	0	-3.362	.
F. louisianense	FlouR|gene49	0	-3.362	.
F. louisianense	FlouR|gene2231	0	-3.362	.
F. louisianense	FlouR|gene749	0	-3.362	.
F. louisianense	FlouR|gene5600	0	-3.362	GT2_Chitin_synth_2,GT2_Glyco_tranf_2_3,GT2_Glyco_trans_2_3
F. louisianense	FlouR|gene986	0	-3.363	.
F. louisianense	FlouR|gene1838	0	-3.363	.
F. louisianense	FlouR|gene7423	0	-3.363	.
F. louisianense	FlouR|gene10063	0	-3.363	.
F. louisianense	FlouR|gene3020	0	-3.363	.
F. louisianense	FlouR|gene8620	0	-3.363	.
F. louisianense	FlouR|gene9015	0	-3.363	.
F. louisianense	FlouR|gene4449	0	-3.363	.
F. louisianense	FlouR|gene2283	0	-3.363	.
F. louisianense	FlouR|gene7434	0	-3.363	.
F. louisianense	FlouR|gene2737	0	-3.363	.
F. louisianense	FlouR|gene3169	0	-3.363	.
F. louisianense	FlouR|gene599	0	-3.363	.
F. louisianense	FlouR|gene11525	0	-3.363	.
F. louisianense	FlouR|gene1126	0	-3.363	.
F. louisianense	FlouR|gene9543	0	-3.363	.
F. louisianense	FlouR|gene9083	0	-3.363	.
F. louisianense	FlouR|gene9849	0	-3.363	.
F. louisianense	FlouR|gene4667	0	-3.363	.
F. louisianense	FlouR|gene3330	0	-3.363	.
F. louisianense	FlouR|gene10803	0	-3.363	.
F. louisianense	FlouR|gene6775	0	-3.363	.
F. louisianense	FlouR|gene934	0	-3.363	.
F. louisianense	FlouR|gene821	0	-3.363	.
F. louisianense	FlouR|gene204	0	-3.363	.
F. louisianense	FlouR|gene4303	0	-3.363	.
F. louisianense	FlouR|gene4029	0	-3.363	.
F. louisianense	FlouR|gene4310	0	-3.363	.
F. louisianense	FlouR|gene4241	0	-3.363	.
F. louisianense	FlouR|gene4533	0	-3.363	.
F. louisianense	FlouR|gene6769	0	-3.363	.
F. louisianense	FlouR|gene6049	0	-3.364	.
F. louisianense	FlouR|gene2426	0	-3.364	.
F. louisianense	FlouR|gene8026	0	-3.364	.
F. louisianense	FlouR|gene9798	1	-3.364	.
F. louisianense	FlouR|gene2200	0	-3.364	.
F. louisianense	FlouR|gene2772	0	-3.364	.
F. louisianense	FlouR|gene1999	0	-3.364	.
F. louisianense	FlouR|gene1364	0	-3.364	.
F. louisianense	FlouR|gene1864	0	-3.364	.
F. louisianense	FlouR|gene6253	0	-3.364	.
F. louisianense	FlouR|gene5785	0	-3.364	.
F. louisianense	FlouR|gene4658	0	-3.364	.
F. louisianense	FlouR|gene2620	0	-3.364	.
F. louisianense	FlouR|gene2871	0	-3.364	.
F. louisianense	FlouR|gene8077	0	-3.364	.
F. louisianense	FlouR|gene594	0	-3.364	.
F. louisianense	FlouR|gene4169	0	-3.365	.
F. louisianense	FlouR|gene9001	0	-3.365	.
F. louisianense	FlouR|gene5951	0	-3.365	.
F. louisianense	FlouR|gene11485	0	-3.365	CBM18
F. louisianense	FlouR|gene3791	0	-3.366	.
F. louisianense	FlouR|gene10930	0	-3.366	.
F. louisianense	FlouR|gene5575	0	-3.366	.
F. louisianense	FlouR|gene8782	0	-3.366	.
F. louisianense	FlouR|gene839	0	-3.366	.
F. louisianense	FlouR|gene8793	0	-3.366	.
F. louisianense	FlouR|gene8586	0	-3.366	.
F. louisianense	FlouR|gene5624	0	-3.366	.
F. louisianense	FlouR|gene6056	0	-3.366	.
F. louisianense	FlouR|gene4799	0	-3.366	.
F. louisianense	FlouR|gene10235	0	-3.366	.
F. louisianense	FlouR|gene10105	0	-3.366	.
F. louisianense	FlouR|gene6989	0	-3.366	.
F. louisianense	FlouR|gene3966	0	-3.366	.
F. louisianense	FlouR|gene1897	0	-3.366	.
F. louisianense	FlouR|gene10628	0	-3.366	.
F. louisianense	FlouR|gene4488	0	-3.366	.
F. louisianense	FlouR|gene8865	0	-3.366	.
F. louisianense	FlouR|gene6796	0	-3.366	.
F. louisianense	FlouR|gene10587	0	-3.367	.
F. louisianense	FlouR|gene9476	0	-3.367	.
F. louisianense	FlouR|gene3996	0	-3.367	.
F. louisianense	FlouR|gene8507	0	-3.367	.
F. louisianense	FlouR|gene7372	0	-3.368	.
F. louisianense	FlouR|gene5762	0	-3.368	.
F. louisianense	FlouR|gene5502	0	-3.369	.
F. louisianense	FlouR|gene4370	0	-3.369	.
F. louisianense	FlouR|gene8902	0	-3.369	.
F. louisianense	FlouR|gene1157	0	-3.369	.
F. louisianense	FlouR|gene6733	0	-3.369	.
F. louisianense	FlouR|gene10654	0	-3.369	.
F. louisianense	FlouR|gene9340	0	-3.369	.
F. louisianense	FlouR|gene10390	0	-3.369	.
F. louisianense	FlouR|gene9019	0	-3.369	.
F. louisianense	FlouR|gene3572	0	-3.369	.
F. louisianense	FlouR|gene5393	0	-3.369	.
F. louisianense	FlouR|gene10067	0	-3.369	.
F. louisianense	FlouR|gene3440	0	-3.369	.
F. louisianense	FlouR|gene7884	0	-3.369	.
F. louisianense	FlouR|gene11257	0	-3.369	.
F. louisianense	FlouR|gene2	0	-3.369	.
F. louisianense	FlouR|gene3493	0	-3.369	GH109
F. louisianense	FlouR|gene3819	0	-3.37	.
F. louisianense	FlouR|gene2941	0	-3.37	.
F. louisianense	FlouR|gene1014	0	-3.37	.
F. louisianense	FlouR|gene819	0	-3.37	.
F. louisianense	FlouR|gene5006	1	-3.37	.
F. louisianense	FlouR|gene7873	0	-3.37	.
F. louisianense	FlouR|gene2497	0	-3.37	.
F. louisianense	FlouR|gene7236	1	-3.37	.
F. louisianense	FlouR|gene6649	0	-3.37	.
F. louisianense	FlouR|gene994	0	-3.37	.
F. louisianense	FlouR|gene1987	0	-3.37	GT34
F. louisianense	FlouR|gene1619	0	-3.37	.
F. louisianense	FlouR|gene9438	0	-3.37	.
F. louisianense	FlouR|gene7733	0	-3.371	.
F. louisianense	FlouR|gene2682	0	-3.371	.
F. louisianense	FlouR|gene3344	0	-3.371	.
F. louisianense	FlouR|gene3495	0	-3.371	.
F. louisianense	FlouR|gene8064	0	-3.371	.
F. louisianense	FlouR|gene5053	0	-3.371	.
F. louisianense	FlouR|gene4612	0	-3.371	GT39
F. louisianense	FlouR|gene7626	0	-3.371	.
F. louisianense	FlouR|gene4991	0	-3.371	.
F. louisianense	FlouR|gene10864	0	-3.371	.
F. louisianense	FlouR|gene4930	0	-3.371	.
F. louisianense	FlouR|gene4372	0	-3.371	.
F. louisianense	FlouR|gene6215	1	-3.372	.
F. louisianense	FlouR|gene4408	0	-3.374	.
F. louisianense	FlouR|gene10061	0	-3.375	.
F. louisianense	FlouR|gene4760	0	-3.375	.
F. louisianense	FlouR|gene10595	0	-3.375	.
F. louisianense	FlouR|gene3820	0	-3.375	.
F. louisianense	FlouR|gene9212	0	-3.375	.
F. louisianense	FlouR|gene3244	0	-3.375	.
F. louisianense	FlouR|gene7498	0	-3.375	.
F. louisianense	FlouR|gene2656	0	-3.376	.
F. louisianense	FlouR|gene7858	0	-3.376	.
F. louisianense	FlouR|gene4945	0	-3.376	.
F. louisianense	FlouR|gene875	0	-3.376	.
F. louisianense	FlouR|gene3127	0	-3.376	.
F. louisianense	FlouR|gene3085	0	-3.376	.
F. louisianense	FlouR|gene5594	0	-3.378	.
F. louisianense	FlouR|gene6105	0	-3.378	.
F. louisianense	FlouR|gene11512	0	-3.378	.
F. louisianense	FlouR|gene3829	0	-3.378	.
F. louisianense	FlouR|gene3385	0	-3.378	.
F. louisianense	FlouR|gene2321	1	-3.378	.
F. louisianense	FlouR|gene11275	0	-3.378	.
F. louisianense	FlouR|gene11542	0	-3.378	.
F. louisianense	FlouR|gene191	0	-3.378	.
F. louisianense	FlouR|gene8667	0	-3.378	.
F. louisianense	FlouR|gene6400	0	-3.378	.
F. louisianense	FlouR|gene6840	0	-3.378	.
F. louisianense	FlouR|gene1922	0	-3.378	.
F. louisianense	FlouR|gene4481	0	-3.378	GT32
F. louisianense	FlouR|gene2371	0	-3.378	GT64
F. louisianense	FlouR|gene10135	0	-3.378	.
F. louisianense	FlouR|gene7870	0	-3.378	.
F. louisianense	FlouR|gene9383	0	-3.378	.
F. louisianense	FlouR|gene1145	0	-3.378	.
F. louisianense	FlouR|gene3054	0	-3.378	.
F. louisianense	FlouR|gene7135	0	-3.378	.
F. louisianense	FlouR|gene3536	0	-3.379	.
F. louisianense	FlouR|gene2414	0	-3.379	.
F. louisianense	FlouR|gene1610	0	-3.379	.
F. louisianense	FlouR|gene4828	0	-3.379	.
F. louisianense	FlouR|gene629	0	-3.379	.
F. louisianense	FlouR|gene6058	0	-3.379	.
F. louisianense	FlouR|gene7743	0	-3.379	.
F. louisianense	FlouR|gene5445	0	-3.379	.
F. louisianense	FlouR|gene6082	0	-3.379	GT4,GT5
F. louisianense	FlouR|gene6014	0	-3.379	.
F. louisianense	FlouR|gene6810	0	-3.381	.
F. louisianense	FlouR|gene3320	0	-3.381	.
F. louisianense	FlouR|gene6980	0	-3.381	.
F. louisianense	FlouR|gene3812	0	-3.381	GT2_Chitin_synth_2,GT2_Glyco_trans_2_3,GT2_Glyco_tranf_2_3
F. louisianense	FlouR|gene6091	0	-3.382	.
F. louisianense	FlouR|gene10397	0	-3.383	.
F. louisianense	FlouR|gene6604	0	-3.383	.
F. louisianense	FlouR|gene2791	0	-3.383	.
F. louisianense	FlouR|gene5926	0	-3.383	.
F. louisianense	FlouR|gene6412	0	-3.383	.
F. louisianense	FlouR|gene1572	0	-3.383	.
F. louisianense	FlouR|gene469	0	-3.383	.
F. louisianense	FlouR|gene5703	0	-3.383	.
F. louisianense	FlouR|gene10965	0	-3.383	.
F. louisianense	FlouR|gene2040	0	-3.383	GT2_Chitin_synth_2,GT2_Glyco_trans_2_3,GT2_Glyco_tranf_2_3
F. louisianense	FlouR|gene4729	0	-3.383	.
F. louisianense	FlouR|gene11471	0	-3.383	.
F. louisianense	FlouR|gene10512	0	-3.383	.
F. louisianense	FlouR|gene2972	0	-3.384	.
F. louisianense	FlouR|gene1538	0	-3.385	.
F. louisianense	FlouR|gene6151	0	-3.385	.
F. louisianense	FlouR|gene8223	0	-3.386	.
F. louisianense	FlouR|gene6455	0	-3.387	.
F. louisianense	FlouR|gene8915	0	-3.387	.
F. louisianense	FlouR|gene9880	0	-3.388	.
F. louisianense	FlouR|gene4394	0	-3.388	.
F. louisianense	FlouR|gene6940	0	-3.388	.
F. louisianense	FlouR|gene5418	0	-3.389	.
F. louisianense	FlouR|gene7969	0	-3.389	.
F. louisianense	FlouR|gene7464	0	-3.389	.
F. louisianense	FlouR|gene10350	0	-3.389	.
F. louisianense	FlouR|gene4133	0	-3.389	.
F. louisianense	FlouR|gene1328	0	-3.389	.
F. louisianense	FlouR|gene4723	0	-3.389	.
F. louisianense	FlouR|gene11331	0	-3.389	.
F. louisianense	FlouR|gene1308	0	-3.389	.
F. louisianense	FlouR|gene10078	0	-3.389	.
F. louisianense	FlouR|gene9427	0	-3.39	.
F. louisianense	FlouR|gene5072	0	-3.391	.
F. louisianense	FlouR|gene8772	0	-3.391	.
F. louisianense	FlouR|gene10548	0	-3.391	.
F. louisianense	FlouR|gene6817	1	-3.391	.
F. louisianense	FlouR|gene7108	0	-3.391	.
F. louisianense	FlouR|gene899	0	-3.391	.
F. louisianense	FlouR|gene7107	0	-3.391	.
F. louisianense	FlouR|gene6346	0	-3.391	.
F. louisianense	FlouR|gene9681	0	-3.391	.
F. louisianense	FlouR|gene4441	0	-3.394	.
F. louisianense	FlouR|gene6357	0	-3.395	.
F. louisianense	FlouR|gene4254	0	-3.395	.
F. louisianense	FlouR|gene10226	0	-3.396	.
F. louisianense	FlouR|gene11289	0	-3.396	.
F. louisianense	FlouR|gene3642	0	-3.4	.
F. louisianense	FlouR|gene4472	0	-3.4	.
F. louisianense	FlouR|gene6797	0	-3.4	.
F. louisianense	FlouR|gene2657	0	-3.4	.
F. louisianense	FlouR|gene5471	0	-3.4	.
F. louisianense	FlouR|gene8232	0	-3.4	.
F. louisianense	FlouR|gene3595	0	-3.401	.
F. louisianense	FlouR|gene6653	0	-3.402	.
F. louisianense	FlouR|gene1865	0	-3.403	.
F. louisianense	FlouR|gene9482	0	-3.404	.
F. louisianense	FlouR|gene5924	0	-3.404	.
F. louisianense	FlouR|gene8444	0	-3.404	.
F. louisianense	FlouR|gene5671	0	-3.405	.
F. louisianense	FlouR|gene10466	0	-3.407	.
F. louisianense	FlouR|gene44	0	-3.408	.
F. louisianense	FlouR|gene5882	0	-3.408	.
F. louisianense	FlouR|gene1708	0	-3.408	.
F. louisianense	FlouR|gene1887	0	-3.408	.
F. louisianense	FlouR|gene8202	0	-3.41	.
F. louisianense	FlouR|gene6661	0	-3.41	.
F. louisianense	FlouR|gene6311	0	-3.412	.
F. louisianense	FlouR|gene5810	0	-3.412	.
F. louisianense	FlouR|gene826	0	-3.414	.
F. louisianense	FlouR|gene2653	0	-3.414	.
F. louisianense	FlouR|gene1863	0	-3.414	.
F. louisianense	FlouR|gene7332	0	-3.415	.
F. louisianense	FlouR|gene10762	0	-3.415	.
F. louisianense	FlouR|gene1403	0	-3.416	.
F. louisianense	FlouR|gene1452	0	-3.416	.
F. louisianense	FlouR|gene9674	0	-3.416	.
F. louisianense	FlouR|gene8272	0	-3.419	.
F. louisianense	FlouR|gene11045	0	-3.419	.
F. louisianense	FlouR|gene9663	0	-3.419	.
F. louisianense	FlouR|gene10201	0	-3.419	.
F. louisianense	FlouR|gene8711	0	-3.419	.
F. louisianense	FlouR|gene10545	0	-3.419	.
F. louisianense	FlouR|gene10183	0	-3.42	.
F. louisianense	FlouR|gene9065	0	-3.422	.
F. louisianense	FlouR|gene8381	0	-3.422	.
F. louisianense	FlouR|gene1216	0	-3.422	.
F. louisianense	FlouR|gene10312	0	-3.422	.
F. louisianense	FlouR|gene5466	0	-3.422	.
F. louisianense	FlouR|gene6741	0	-3.423	.
F. louisianense	FlouR|gene6413	0	-3.423	.
F. louisianense	FlouR|gene6794	0	-3.423	.
F. louisianense	FlouR|gene5486	0	-3.424	.
F. louisianense	FlouR|gene1258	0	-3.427	.
F. louisianense	FlouR|gene6262	0	-3.427	.
F. louisianense	FlouR|gene10157	0	-3.427	.
F. louisianense	FlouR|gene11112	0	-3.427	.
F. louisianense	FlouR|gene11400	0	-3.427	.
F. louisianense	FlouR|gene4832	0	-3.427	.
F. louisianense	FlouR|gene6901	0	-3.427	.
F. louisianense	FlouR|gene10242	0	-3.427	.
F. louisianense	FlouR|gene2596	0	-3.427	.
F. louisianense	FlouR|gene10748	0	-3.427	.
F. louisianense	FlouR|gene10835	0	-3.427	.
F. louisianense	FlouR|gene7820	0	-3.427	.
F. louisianense	FlouR|gene5598	0	-3.43	.
F. louisianense	FlouR|gene2678	0	-3.431	.
F. louisianense	FlouR|gene10316	0	-3.438	.
F. louisianense	FlouR|gene7767	0	-3.438	.
F. louisianense	FlouR|gene8463	0	-3.438	.
F. louisianense	FlouR|gene10714	0	-3.438	GT2_Chitin_synth_2,GT2_Glyco_trans_2_3
F. louisianense	FlouR|gene9205	0	-3.438	.
F. louisianense	FlouR|gene11074	0	-3.438	.
F. louisianense	FlouR|gene4157	0	-3.438	.
F. louisianense	FlouR|gene2613	0	-3.438	.
F. louisianense	FlouR|gene952	0	-3.438	.
F. louisianense	FlouR|gene10000	0	-3.438	.
F. louisianense	FlouR|gene7632	0	-3.438	.
F. louisianense	FlouR|gene5189	0	-3.438	.
F. louisianense	FlouR|gene1186	0	-3.438	.
F. louisianense	FlouR|gene376	0	-3.438	.
F. louisianense	FlouR|gene10123	0	-3.439	.
F. louisianense	FlouR|gene6496	0	-3.439	.
F. louisianense	FlouR|gene1439	0	-3.439	.
F. louisianense	FlouR|gene7461	0	-3.439	.
F. louisianense	FlouR|gene9841	0	-3.439	.
F. louisianense	FlouR|gene761	0	-3.439	.
F. louisianense	FlouR|gene5551	0	-3.439	.
F. louisianense	FlouR|gene8940	0	-3.439	.
F. louisianense	FlouR|gene1416	0	-3.439	.
F. louisianense	FlouR|gene7956	0	-3.439	.
F. louisianense	FlouR|gene1532	0	-3.439	.
F. louisianense	FlouR|gene10881	0	-3.439	.
F. louisianense	FlouR|gene5042	0	-3.439	.
F. louisianense	FlouR|gene6679	0	-3.439	.
F. louisianense	FlouR|gene8802	0	-3.439	.
F. louisianense	FlouR|gene5340	0	-3.439	.
F. louisianense	FlouR|gene804	0	-3.439	.
F. louisianense	FlouR|gene5300	0	-3.439	.
F. louisianense	FlouR|gene7747	0	-3.439	.
F. louisianense	FlouR|gene10768	0	-3.439	.
F. louisianense	FlouR|gene8892	0	-3.439	.
F. louisianense	FlouR|gene5838	0	-3.439	.
F. louisianense	FlouR|gene5086	0	-3.439	.
F. louisianense	FlouR|gene527	0	-3.439	.
F. louisianense	FlouR|gene4347	0	-3.439	.
F. louisianense	FlouR|gene11299	0	-3.439	.
F. louisianense	FlouR|gene7507	0	-3.439	GT2_Glyco_trans_2_3,GT2_Glycos_transf_2
F. louisianense	FlouR|gene3835	0	-3.439	.
F. louisianense	FlouR|gene3858	0	-3.439	.
F. louisianense	FlouR|gene7106	0	-3.439	.
F. louisianense	FlouR|gene11223	0	-3.441	.
F. louisianense	FlouR|gene5905	0	-3.445	.
F. louisianense	FlouR|gene3459	0	-3.446	.
F. louisianense	FlouR|gene8800	0	-3.446	.
F. louisianense	FlouR|gene1668	0	-3.446	.
F. louisianense	FlouR|gene2874	0	-3.446	.
F. louisianense	FlouR|gene2563	0	-3.446	.
F. louisianense	FlouR|gene451	0	-3.446	.
F. louisianense	FlouR|gene11286	0	-3.446	.
F. louisianense	FlouR|gene6528	0	-3.446	.
F. louisianense	FlouR|gene6317	0	-3.446	.
F. louisianense	FlouR|gene6231	0	-3.446	.
F. louisianense	FlouR|gene7684	0	-3.446	.
F. louisianense	FlouR|gene4003	0	-3.446	.
F. louisianense	FlouR|gene8873	0	-3.448	.
F. louisianense	FlouR|gene6708	0	-3.448	.
F. louisianense	FlouR|gene1394	0	-3.448	.
F. louisianense	FlouR|gene11000	0	-3.448	.
F. louisianense	FlouR|gene11015	0	-3.448	.
F. louisianense	FlouR|gene4843	0	-3.448	.
F. louisianense	FlouR|gene3365	0	-3.448	.
F. louisianense	FlouR|gene9908	0	-3.448	.
F. louisianense	FlouR|gene10504	0	-3.448	.
F. louisianense	FlouR|gene10702	0	-3.448	.
F. louisianense	FlouR|gene10755	0	-3.448	.
F. louisianense	FlouR|gene7933	0	-3.448	.
F. louisianense	FlouR|gene11363	0	-3.448	.
F. louisianense	FlouR|gene327	0	-3.448	.
F. louisianense	FlouR|gene10568	0	-3.448	.
F. louisianense	FlouR|gene9960	0	-3.448	.
F. louisianense	FlouR|gene7615	0	-3.448	.
F. louisianense	FlouR|gene5592	0	-3.448	.
F. louisianense	FlouR|gene1461	0	-3.448	.
F. louisianense	FlouR|gene2481	0	-3.448	.
F. louisianense	FlouR|gene11159	0	-3.448	.
F. louisianense	FlouR|gene8768	0	-3.448	.
F. louisianense	FlouR|gene237	0	-3.448	.
F. louisianense	FlouR|gene2862	0	-3.448	.
F. louisianense	FlouR|gene7661	0	-3.451	.
F. louisianense	FlouR|gene5648	0	-3.451	.
F. louisianense	FlouR|gene5261	0	-3.455	.
F. louisianense	FlouR|gene8500	0	-3.455	.
F. louisianense	FlouR|gene4475	0	-3.455	.
F. louisianense	FlouR|gene2805	0	-3.455	.
F. louisianense	FlouR|gene2592	0	-3.455	.
F. louisianense	FlouR|gene9166	0	-3.455	.
F. louisianense	FlouR|gene7414	0	-3.456	.
F. louisianense	FlouR|gene2989	0	-3.456	.
F. louisianense	FlouR|gene10887	0	-3.456	.
F. louisianense	FlouR|gene444	0	-3.456	.
F. louisianense	FlouR|gene3395	0	-3.456	.
F. louisianense	FlouR|gene1044	0	-3.456	.
F. louisianense	FlouR|gene10291	0	-3.456	.
F. louisianense	FlouR|gene6953	0	-3.456	.
F. louisianense	FlouR|gene10758	0	-3.456	.
F. louisianense	FlouR|gene9835	0	-3.456	.
F. louisianense	FlouR|gene769	0	-3.456	.
F. louisianense	FlouR|gene2329	0	-3.456	.
F. louisianense	FlouR|gene7364	0	-3.456	.
F. louisianense	FlouR|gene8437	0	-3.456	.
F. louisianense	FlouR|gene190	0	-3.456	.
F. louisianense	FlouR|gene6922	0	-3.456	.
F. louisianense	FlouR|gene7547	0	-3.456	.
F. louisianense	FlouR|gene7446	0	-3.456	.
F. louisianense	FlouR|gene10358	0	-3.456	.
F. louisianense	FlouR|gene7025	0	-3.457	.
F. louisianense	FlouR|gene128	0	-3.457	.
F. louisianense	FlouR|gene1782	0	-3.459	.
F. louisianense	FlouR|gene8001	0	-3.459	.
F. louisianense	FlouR|gene10032	0	-3.459	.
F. louisianense	FlouR|gene6693	0	-3.459	.
F. louisianense	FlouR|gene8867	0	-3.459	.
F. louisianense	FlouR|gene10449	0	-3.461	.
F. louisianense	FlouR|gene6294	0	-3.463	.
F. louisianense	FlouR|gene1545	0	-3.464	.
F. louisianense	FlouR|gene4231	0	-3.464	.
F. louisianense	FlouR|gene4325	0	-3.464	.
F. louisianense	FlouR|gene6155	0	-3.464	.
F. louisianense	FlouR|gene6460	0	-3.464	.
F. louisianense	FlouR|gene5178	0	-3.464	.
F. louisianense	FlouR|gene6914	0	-3.464	.
F. louisianense	FlouR|gene225	0	-3.464	.
F. louisianense	FlouR|gene10574	0	-3.464	.
F. louisianense	FlouR|gene8115	0	-3.464	.
F. louisianense	FlouR|gene4606	0	-3.464	.
F. louisianense	FlouR|gene2471	0	-3.464	.
F. louisianense	FlouR|gene3451	0	-3.464	.
F. louisianense	FlouR|gene7384	0	-3.464	.
F. louisianense	FlouR|gene6207	0	-3.464	.
F. louisianense	FlouR|gene3028	0	-3.464	.
F. louisianense	FlouR|gene7258	0	-3.464	.
F. louisianense	FlouR|gene11333	0	-3.464	.
F. louisianense	FlouR|gene432	0	-3.464	.
F. louisianense	FlouR|gene9809	0	-3.464	.
F. louisianense	FlouR|gene5398	0	-3.464	.
F. louisianense	FlouR|gene5408	0	-3.464	.
F. louisianense	FlouR|gene8279	0	-3.464	.
F. louisianense	FlouR|gene10616	0	-3.464	.
F. louisianense	FlouR|gene6602	0	-3.464	.
F. louisianense	FlouR|gene8644	0	-3.464	.
F. louisianense	FlouR|gene9478	0	-3.464	.
F. louisianense	FlouR|gene7470	0	-3.464	.
F. louisianense	FlouR|gene1378	0	-3.464	.
F. louisianense	FlouR|gene7378	0	-3.464	.
F. louisianense	FlouR|gene11490	0	-3.464	.
F. louisianense	FlouR|gene8780	0	-3.468	.
F. louisianense	FlouR|gene4989	0	-3.468	.
F. louisianense	FlouR|gene361	0	-3.468	.
F. louisianense	FlouR|gene10843	0	-3.468	.
F. louisianense	FlouR|gene11147	0	-3.468	.
F. louisianense	FlouR|gene5094	0	-3.468	GH32,GH117
F. louisianense	FlouR|gene7122	0	-3.474	.
F. louisianense	FlouR|gene478	0	-3.474	.
F. louisianense	FlouR|gene6479	0	-3.475	GT2_Glycos_transf_2
F. louisianense	FlouR|gene11354	0	-3.476	.
F. louisianense	FlouR|gene6405	0	-3.476	.
F. louisianense	FlouR|gene8493	0	-3.476	.
F. louisianense	FlouR|gene10213	0	-3.476	.
F. louisianense	FlouR|gene3877	0	-3.476	.
F. louisianense	FlouR|gene11253	0	-3.476	.
F. louisianense	FlouR|gene4518	0	-3.48	.
F. louisianense	FlouR|gene6933	0	-3.482	.
F. louisianense	FlouR|gene124	0	-3.482	.
F. louisianense	FlouR|gene1437	0	-3.482	.
F. louisianense	FlouR|gene5031	0	-3.482	.
F. louisianense	FlouR|gene10778	0	-3.482	.
F. louisianense	FlouR|gene7179	0	-3.482	.
F. louisianense	FlouR|gene6533	0	-3.482	.
F. louisianense	FlouR|gene3518	0	-3.482	.
F. louisianense	FlouR|gene9491	0	-3.482	.
F. louisianense	FlouR|gene7017	0	-3.482	.
F. louisianense	FlouR|gene1418	0	-3.482	.
F. louisianense	FlouR|gene7886	0	-3.483	.
F. louisianense	FlouR|gene7631	0	-3.489	.
F. louisianense	FlouR|gene3488	0	-3.497	.
F. louisianense	FlouR|gene1068	0	-3.5	.
F. louisianense	FlouR|gene4484	0	-3.5	.
F. louisianense	FlouR|gene5043	0	-3.5	.
F. louisianense	FlouR|gene4852	0	-3.5	.
F. louisianense	FlouR|gene7127	0	-3.5	.
F. louisianense	FlouR|gene9549	0	-3.5	.
F. louisianense	FlouR|gene5978	0	-3.5	.
F. louisianense	FlouR|gene5952	0	-3.5	.
F. louisianense	FlouR|gene10500	0	-3.509	.
F. louisianense	FlouR|gene11201	0	-3.513	.
F. louisianense	FlouR|gene10909	0	-3.513	.
F. louisianense	FlouR|gene3641	0	-3.513	.
F. louisianense	FlouR|gene8899	0	-3.518	AA1,AA1_2,AA1_3,AA1_1
F. louisianense	FlouR|gene7386	0	-3.519	.
F. louisianense	FlouR|gene9240	0	-3.522	.
F. louisianense	FlouR|gene10536	0	-3.525	.
F. louisianense	FlouR|gene6849	0	-3.525	.
F. louisianense	FlouR|gene2919	0	-3.525	.
F. louisianense	FlouR|gene9833	0	-3.53	.
F. louisianense	FlouR|gene3612	0	-3.533	.
F. louisianense	FlouR|gene9139	0	-3.583	.
F. louisianense	FlouR|gene9176	0	-3.65	.
F. louisianense	FlouR|gene10049	0	-3.651	.
F. louisianense	FlouR|gene5595	0	-3.658	.
F. meridionale	Fmer152|gene3486	1	3.687	.
F. meridionale	Fmer152|gene1450	1	3.533	.
F. meridionale	Fmer152|gene9686	1	3.42	.
F. meridionale	Fmer152|gene8056	1	3.418	.
F. meridionale	Fmer152|gene1917	1	3.354	.
F. meridionale	Fmer152|gene8835	1	3.299	.
F. meridionale	Fmer152|gene1502	1	3.296	.
F. meridionale	Fmer152|gene2370	1	3.256	.
F. meridionale	Fmer152|gene6690	1	3.255	.
F. meridionale	Fmer152|gene8025	1	3.197	.
F. meridionale	Fmer152|gene1473	1	3.193	.
F. meridionale	Fmer152|gene9768	1	3.147	.
F. meridionale	Fmer152|gene8352	1	3.111	.
F. meridionale	Fmer152|gene6889	1	3.053	.
F. meridionale	Fmer152|gene2565	1	3.052	.
F. meridionale	Fmer152|gene4652	1	3.046	CE12
F. meridionale	Fmer152|gene5683	1	3.035	.
F. meridionale	Fmer152|gene10193	1	2.997	.
F. meridionale	Fmer152|gene9698	1	2.993	.
F. meridionale	Fmer152|gene5207	1	2.992	.
F. meridionale	Fmer152|gene11838	1	2.928	PL3_2,PL3,PL3_4,PL3_5,PL3_1,PL3_3
F. meridionale	Fmer152|gene11565	1	2.922	.
F. meridionale	Fmer152|gene7858	1	2.9	.
F. meridionale	Fmer152|gene8342	1	2.888	.
F. meridionale	Fmer152|gene7123	1	2.872	.
F. meridionale	Fmer152|gene1636	1	2.863	PL3_2,PL3,PL3_4,PL3_5,PL3_1,PL3_3
F. meridionale	Fmer152|gene10766	1	2.86	.
F. meridionale	Fmer152|gene6870	1	2.86	.
F. meridionale	Fmer152|gene1652	1	2.845	CE12
F. meridionale	Fmer152|gene1688	1	2.843	.
F. meridionale	Fmer152|gene8469	1	2.843	.
F. meridionale	Fmer152|gene3326	1	2.842	.
F. meridionale	Fmer152|gene3928	1	2.836	.
F. meridionale	Fmer152|gene1461	1	2.828	.
F. meridionale	Fmer152|gene7160	1	2.823	.
F. meridionale	Fmer152|gene9675	1	2.823	CE1
F. meridionale	Fmer152|gene1815	1	2.808	.
F. meridionale	Fmer152|gene1323	0	2.798	.
F. meridionale	Fmer152|gene9641	1	2.778	.
F. meridionale	Fmer152|gene5566	1	2.778	.
F. meridionale	Fmer152|gene11448	1	2.775	GH11,CBM60
F. meridionale	Fmer152|gene3962	1	2.775	.
F. meridionale	Fmer152|gene9977	1	2.717	.
F. meridionale	Fmer152|gene5026	1	2.681	.
F. meridionale	Fmer152|gene5720	1	2.675	.
F. meridionale	Fmer152|gene1597	1	2.642	.
F. meridionale	Fmer152|gene2481	1	2.631	.
F. meridionale	Fmer152|gene7846	1	2.608	CE5
F. meridionale	Fmer152|gene11189	1	2.599	.
F. meridionale	Fmer152|gene11568	1	2.589	.
F. meridionale	Fmer152|gene7932	1	2.589	.
F. meridionale	Fmer152|gene861	1	2.586	PL1_7,PL1_9,PL1,PL1_10,PL1_5,PL1_6,PL1_3,PL1_1,PL1_11,PL1_12,PL1_4,PL1_8,PL1_13,PL1_2
F. meridionale	Fmer152|gene9426	1	2.576	PL3_2,PL3,PL3_4,PL3_5,PL3_1,PL3_3
F. meridionale	Fmer152|gene7628	1	2.566	.
F. meridionale	Fmer152|gene8653	1	2.55	.
F. meridionale	Fmer152|gene11256	1	2.542	.
F. meridionale	Fmer152|gene4521	1	2.534	.
F. meridionale	Fmer152|gene11539	1	2.53	.
F. meridionale	Fmer152|gene9170	1	2.524	PL3_2,PL3,PL3_4,PL3_5,PL3_1,PL3_3
F. meridionale	Fmer152|gene10501	1	2.514	.
F. meridionale	Fmer152|gene608	1	2.514	.
F. meridionale	Fmer152|gene3927	1	2.501	.
F. meridionale	Fmer152|gene8966	1	2.499	.
F. meridionale	Fmer152|gene5688	1	2.499	.
F. meridionale	Fmer152|gene191	1	2.489	.
F. meridionale	Fmer152|gene10515	1	2.489	.
F. meridionale	Fmer152|gene11673	1	2.469	GH5_5,GH5,GH5_25,GH5_4,GH5_2,GH5_22,GH5_46,GH5_39,GH5_28,GH5_40
F. meridionale	Fmer152|gene11421	1	2.466	.
F. meridionale	Fmer152|gene8635	1	2.457	.
F. meridionale	Fmer152|gene9676	1	2.455	GH12
F. meridionale	Fmer152|gene10721	1	2.453	GH10
F. meridionale	Fmer152|gene9894	1	2.45	.
F. meridionale	Fmer152|gene4656	1	2.443	.
F. meridionale	Fmer152|gene9418	1	2.42	.
F. meridionale	Fmer152|gene7221	1	2.414	.
F. meridionale	Fmer152|gene10728	1	2.414	CBM63
F. meridionale	Fmer152|gene5262	1	2.411	.
F. meridionale	Fmer152|gene1488	1	2.408	.
F. meridionale	Fmer152|gene1519	1	2.406	.
F. meridionale	Fmer152|gene2232	1	2.397	.
F. meridionale	Fmer152|gene9500	1	2.393	CE5
F. meridionale	Fmer152|gene10941	1	2.381	.
F. meridionale	Fmer152|gene2210	1	2.377	.
F. meridionale	Fmer152|gene9431	1	2.373	.
F. meridionale	Fmer152|gene8417	1	2.371	.
F. meridionale	Fmer152|gene3981	1	2.371	GH16_1,GH16,GH16_3
F. meridionale	Fmer152|gene9419	1	2.371	.
F. meridionale	Fmer152|gene4101	1	2.368	GH11,CBM60
F. meridionale	Fmer152|gene2087	1	2.361	.
F. meridionale	Fmer152|gene9895	1	2.343	.
F. meridionale	Fmer152|gene10473	1	2.334	AA9
F. meridionale	Fmer152|gene8892	1	2.334	CBM63
F. meridionale	Fmer152|gene591	1	2.329	.
F. meridionale	Fmer152|gene7119	1	2.321	.
F. meridionale	Fmer152|gene7819	1	2.321	.
F. meridionale	Fmer152|gene9642	1	2.32	.
F. meridionale	Fmer152|gene4687	1	2.315	.
F. meridionale	Fmer152|gene6888	1	2.311	.
F. meridionale	Fmer152|gene9156	1	2.308	.
F. meridionale	Fmer152|gene4005	1	2.307	.
F. meridionale	Fmer152|gene9814	1	2.3	.
F. meridionale	Fmer152|gene765	1	2.299	.
F. meridionale	Fmer152|gene7212	1	2.298	.
F. meridionale	Fmer152|gene723	1	2.295	AA14,AA11
F. meridionale	Fmer152|gene6883	1	2.292	.
F. meridionale	Fmer152|gene10508	1	2.292	.
F. meridionale	Fmer152|gene11329	1	2.28	.
F. meridionale	Fmer152|gene9617	1	2.276	PL1_7,PL1,PL1_9,PL1_10,PL1_5,PL1_6,PL1_3,PL1_8,PL1_4,PL1_12,PL1_1,PL1_11,PL1_13,PL1_2,PL6_1
F. meridionale	Fmer152|gene6222	1	2.276	.
F. meridionale	Fmer152|gene8698	1	2.274	CE8
F. meridionale	Fmer152|gene9457	1	2.257	.
F. meridionale	Fmer152|gene6497	1	2.256	.
F. meridionale	Fmer152|gene7393	1	2.252	GH43_26,GH43,GH43_27,GH43_34,GH43_31,GH43_32,GH43_3,GH43_17,GH43_30,GH43_33,GH43_8,GH43_9,GH43_22,GH43_29,GH43_11,GH43_10,GH43_12,GH43_18,GH43_2,GH43_5,GH159
F. meridionale	Fmer152|gene8061	1	2.238	.
F. meridionale	Fmer152|gene5286	1	2.234	.
F. meridionale	Fmer152|gene6880	1	2.231	.
F. meridionale	Fmer152|gene6475	1	2.23	.
F. meridionale	Fmer152|gene9045	1	2.224	.
F. meridionale	Fmer152|gene5961	1	2.22	.
F. meridionale	Fmer152|gene7997	1	2.219	.
F. meridionale	Fmer152|gene9691	1	2.212	.
F. meridionale	Fmer152|gene4828	1	2.211	.
F. meridionale	Fmer152|gene6884	1	2.209	.
F. meridionale	Fmer152|gene9237	1	2.208	.
F. meridionale	Fmer152|gene9924	1	2.206	CE5
F. meridionale	Fmer152|gene2394	1	2.202	GH131
F. meridionale	Fmer152|gene7636	1	2.188	.
F. meridionale	Fmer152|gene7343	1	2.186	GH43_5,GH43_6,GH43_3,GH43_4,GH43,GH43_7,GH43_34,GH43_8,GH43_30,GH43_31,GH43_10,GH43_32,GH43_9,GH43_12,GH43_29,GH43_11,GH43_2,GH43_26,GH43_19,GH43_14,GH43_17,GH43_33,GH43_16,GH43_18,GH43_24,GH43_13,GH43_28,GH43_35,GH43_23,GH159
F. meridionale	Fmer152|gene7872	1	2.184	.
F. meridionale	Fmer152|gene7379	1	2.173	.
F. meridionale	Fmer152|gene8257	1	2.173	.
F. meridionale	Fmer152|gene7623	1	2.167	.
F. meridionale	Fmer152|gene8060	1	2.167	.
F. meridionale	Fmer152|gene8821	1	2.161	.
F. meridionale	Fmer152|gene9058	1	2.16	PL1_10,PL1_7,PL1,PL1_9,PL1_5,PL1_6,PL1_3,PL1_4,PL1_12,PL1_13,PL1_1,PL1_11,PL1_8,PL1_2
F. meridionale	Fmer152|gene7624	1	2.154	.
F. meridionale	Fmer152|gene9095	1	2.142	CE5
F. meridionale	Fmer152|gene11003	1	2.126	.
F. meridionale	Fmer152|gene11602	1	2.12	.
F. meridionale	Fmer152|gene7906	1	2.116	.
F. meridionale	Fmer152|gene175	0	2.107	.
F. meridionale	Fmer152|gene4266	1	2.087	.
F. meridionale	Fmer152|gene1278	1	2.083	.
F. meridionale	Fmer152|gene8907	1	2.082	.
F. meridionale	Fmer152|gene8374	1	2.069	.
F. meridionale	Fmer152|gene2318	1	2.053	.
F. meridionale	Fmer152|gene9520	1	2.046	.
F. meridionale	Fmer152|gene11377	1	2.04	PL1_4,PL1,PL1_7,PL1_5,PL1_10,PL1_13,PL1_2,PL1_9,PL1_3,PL1_11,PL1_6
F. meridionale	Fmer152|gene5285	1	2.039	.
F. meridionale	Fmer152|gene8403	1	2.007	CE4
F. meridionale	Fmer152|gene6214	1	1.997	.
F. meridionale	Fmer152|gene8346	1	1.982	.
F. meridionale	Fmer152|gene11470	1	1.977	GH10,CBM1
F. meridionale	Fmer152|gene5891	1	1.963	.
F. meridionale	Fmer152|gene10453	1	1.96	.
F. meridionale	Fmer152|gene11204	1	1.956	.
F. meridionale	Fmer152|gene5079	1	1.948	.
F. meridionale	Fmer152|gene5251	1	1.941	PL1_4,PL1,PL1_10,PL1_5,PL1_7,PL1_2,PL1_1,PL1_9,PL1_3,PL1_6,PL1_11,PL1_12
F. meridionale	Fmer152|gene5115	1	1.937	.
F. meridionale	Fmer152|gene5975	1	1.923	.
F. meridionale	Fmer152|gene2034	1	1.909	.
F. meridionale	Fmer152|gene5594	1	1.908	.
F. meridionale	Fmer152|gene7667	1	1.903	.
F. meridionale	Fmer152|gene8059	1	1.901	.
F. meridionale	Fmer152|gene5558	1	1.896	.
F. meridionale	Fmer152|gene7003	1	1.894	.
F. meridionale	Fmer152|gene6651	1	1.88	.
F. meridionale	Fmer152|gene10664	1	1.876	.
F. meridionale	Fmer152|gene7189	1	1.876	.
F. meridionale	Fmer152|gene2767	1	1.876	AA9
F. meridionale	Fmer152|gene8655	1	1.876	.
F. meridionale	Fmer152|gene4285	1	1.868	GH28
F. meridionale	Fmer152|gene6705	1	1.864	.
F. meridionale	Fmer152|gene5263	1	1.856	PL9_3,PL9,PL9_1,GH160,PL31
F. meridionale	Fmer152|gene7847	1	1.842	.
F. meridionale	Fmer152|gene7314	1	1.841	.
F. meridionale	Fmer152|gene10818	1	1.837	.
F. meridionale	Fmer152|gene9798	1	1.825	.
F. meridionale	Fmer152|gene9067	1	1.817	CBM18
F. meridionale	Fmer152|gene9397	1	1.811	.
F. meridionale	Fmer152|gene7767	1	1.811	.
F. meridionale	Fmer152|gene11524	1	1.804	.
F. meridionale	Fmer152|gene10842	1	1.798	CE2
F. meridionale	Fmer152|gene2554	1	1.776	.
F. meridionale	Fmer152|gene11755	1	1.773	GH12
F. meridionale	Fmer152|gene3735	1	1.769	.
F. meridionale	Fmer152|gene8639	1	1.767	.
F. meridionale	Fmer152|gene8322	1	1.748	GH16_3,GH16,GH16_5,GH16_6,GH16_8,GH16_9,GH16_1,GH16_7,GH16_4,GH16_10,GH16_21
F. meridionale	Fmer152|gene5084	1	1.744	.
F. meridionale	Fmer152|gene9671	1	1.741	.
F. meridionale	Fmer152|gene8011	1	1.736	GH16_18,GH16_19,GH16,GH16_21,GH16_27,GH16_20,GH16_25,GH16_3,GH16_5,GH16_8,GH16_23,GH16_22
F. meridionale	Fmer152|gene9355	1	1.735	.
F. meridionale	Fmer152|gene7344	1	1.731	GH43_34,GH43_29,GH43,GH43_3,GH43_2,GH43_19,GH43_31,GH43_16,GH43_9,GH43_22,GH43_32,GH43_26,GH43_30,GH43_10,GH43_35,GH43_8,GH43_33,GH43_5,GH43_4,GH43_17,GH43_24,GH43_1,GH43_23,GH43_11,GH43_27,GH43_18,GH43_28,GH117,GH43_12,GH32,GH43_14,GH43_6
F. meridionale	Fmer152|gene936	1	1.73	CE16
F. meridionale	Fmer152|gene4114	1	1.702	GH28
F. meridionale	Fmer152|gene1682	1	1.695	CE1
F. meridionale	Fmer152|gene5318	1	1.695	.
F. meridionale	Fmer152|gene7019	1	1.689	PL1_4,PL1,PL1_7,PL1_5,PL1_10,PL1_1,PL1_13,PL1_9,PL1_11,PL1_6,PL1_2,PL1_12,PL1_3
F. meridionale	Fmer152|gene5915	1	1.689	.
F. meridionale	Fmer152|gene6984	1	1.676	.
F. meridionale	Fmer152|gene7356	1	1.669	.
F. meridionale	Fmer152|gene2086	1	1.664	.
F. meridionale	Fmer152|gene2	1	1.652	.
F. meridionale	Fmer152|gene4062	1	1.648	.
F. meridionale	Fmer152|gene7816	1	1.644	CBM61
F. meridionale	Fmer152|gene6624	1	1.632	CE16
F. meridionale	Fmer152|gene932	1	1.632	.
F. meridionale	Fmer152|gene10372	1	1.63	.
F. meridionale	Fmer152|gene9012	1	1.624	CE4
F. meridionale	Fmer152|gene11569	1	1.602	AA13
F. meridionale	Fmer152|gene605	1	1.596	PL1_7,PL1_9,PL1,PL1_5,PL1_10,PL1_6,PL1_3,PL1_11,PL1_12,PL1_8,PL1_1,PL1_4,PL1_13,PL1_2,GH28
F. meridionale	Fmer152|gene7193	1	1.59	AA9,CBM1
F. meridionale	Fmer152|gene2175	1	1.579	.
F. meridionale	Fmer152|gene3175	1	1.577	AA9
F. meridionale	Fmer152|gene2540	1	1.564	GH45,CBM1
F. meridionale	Fmer152|gene1523	1	1.559	CE3,CE2
F. meridionale	Fmer152|gene9874	1	1.533	CE12
F. meridionale	Fmer152|gene10580	1	1.531	.
F. meridionale	Fmer152|gene4688	1	1.521	CBM63
F. meridionale	Fmer152|gene11232	1	1.521	.
F. meridionale	Fmer152|gene4165	1	1.509	CBM19
F. meridionale	Fmer152|gene11071	1	1.508	.
F. meridionale	Fmer152|gene7181	1	1.507	.
F. meridionale	Fmer152|gene1425	1	1.505	.
F. meridionale	Fmer152|gene6318	1	1.491	.
F. meridionale	Fmer152|gene10980	1	1.489	.
F. meridionale	Fmer152|gene5254	1	1.483	.
F. meridionale	Fmer152|gene5700	1	1.473	.
F. meridionale	Fmer152|gene8123	1	1.452	.
F. meridionale	Fmer152|gene5016	1	1.451	.
F. meridionale	Fmer152|gene9891	1	1.447	.
F. meridionale	Fmer152|gene4265	1	1.443	GH18
F. meridionale	Fmer152|gene6448	0	1.436	.
F. meridionale	Fmer152|gene9646	1	1.436	.
F. meridionale	Fmer152|gene2917	1	1.422	GH43_21,GH43_22,GH43_18,GH43_20,GH43_34,GH43_19
F. meridionale	Fmer152|gene5239	1	1.411	.
F. meridionale	Fmer152|gene3575	1	1.402	.
F. meridionale	Fmer152|gene924	1	1.4	.
F. meridionale	Fmer152|gene9799	1	1.399	GH32,GH43_29,GH117
F. meridionale	Fmer152|gene7616	1	1.399	.
F. meridionale	Fmer152|gene6596	1	1.392	.
F. meridionale	Fmer152|gene5143	1	1.392	.
F. meridionale	Fmer152|gene6239	1	1.387	GH62,GH43,GH43_34,GH43_19
F. meridionale	Fmer152|gene11661	1	1.387	GH62,GH43,GH43_19,GH43_34
F. meridionale	Fmer152|gene5255	1	1.358	.
F. meridionale	Fmer152|gene3925	0	1.332	.
F. meridionale	Fmer152|gene6717	1	1.311	CE4,CBM18
F. meridionale	Fmer152|gene8136	1	1.309	.
F. meridionale	Fmer152|gene6117	1	1.306	GH13_1,GH13,GH13_2,GH13_20,GH13_41,GH13_12,GH13_14,GH13_32,GH13_6,GH13_21,GH13_13,GH13_28,GH13_7,GH13_39,GH13_10,GH13_37,GH13_9,GH13_36,GH13_5,GH13_15,GH13_11,GH13_3,GH13_19,GH13_8,GH13_34,GH13_23
F. meridionale	Fmer152|gene8509	1	1.304	.
F. meridionale	Fmer152|gene11364	1	1.291	.
F. meridionale	Fmer152|gene10760	1	1.28	AA9
F. meridionale	Fmer152|gene10349	0	1.274	.
F. meridionale	Fmer152|gene2534	1	1.271	GH16_3,GH16,GH16_5,GH16_6,GH16_8,GH16_9,GH16_7,GH16_1,GH16_21,GH16_10,GH16_4,GH16_24,GH16_18
F. meridionale	Fmer152|gene11552	1	1.268	.
F. meridionale	Fmer152|gene8397	1	1.267	GH10
F. meridionale	Fmer152|gene5599	1	1.249	.
F. meridionale	Fmer152|gene8347	1	1.246	.
F. meridionale	Fmer152|gene666	1	1.235	AA9,AA11
F. meridionale	Fmer152|gene10648	1	1.227	GH5_5,GH5,GH5_8,GH5_25,GH5_4,CBM1,GH5_2,GH5_39,GH5_40,GH5_46,GH5_22,GH5_37
F. meridionale	Fmer152|gene8036	1	1.222	GH5_23,GH5_9,GH5,GH5_15,GH5_44,GH5_46,GH5_22,GH5_45,GH5_54,GH5_50,GH5_49,GH5_14,GH5_8,GH5_36,GH5_33,GH5_4,GH5_47,GH5_5
F. meridionale	Fmer152|gene8667	1	1.217	.
F. meridionale	Fmer152|gene5467	1	1.214	.
F. meridionale	Fmer152|gene8395	1	1.206	.
F. meridionale	Fmer152|gene8148	1	1.199	.
F. meridionale	Fmer152|gene11556	1	1.195	GH16_23,GH16,GH16_22,GH16_21,GH16_3,GH16_19,GH16_18,GH16_14,GH16_20,GH16_25
F. meridionale	Fmer152|gene7248	1	1.187	.
F. meridionale	Fmer152|gene8055	1	1.184	.
F. meridionale	Fmer152|gene6693	1	1.167	.
F. meridionale	Fmer152|gene11599	1	1.164	.
F. meridionale	Fmer152|gene11342	1	1.159	GH43_1,GH43_29,GH43_34,GH43,GH43_2,GH43_35,GH43_16,GH43_3,GH43_10,GH43_33,GH43_30,GH43_32,GH43_19,GH43_31,GH43_28,GH43_26,GH43_9,GH43_12,GH43_22,GH43_6,GH43_5,GH43_4,GH43_17,GH43_24,GH117,GH43_23
F. meridionale	Fmer152|gene8314	1	1.137	AA9
F. meridionale	Fmer152|gene6604	1	1.137	.
F. meridionale	Fmer152|gene1901	1	1.127	.
F. meridionale	Fmer152|gene4757	1	1.127	.
F. meridionale	Fmer152|gene3501	1	1.125	.
F. meridionale	Fmer152|gene4621	1	1.119	.
F. meridionale	Fmer152|gene1893	1	1.117	.
F. meridionale	Fmer152|gene4639	1	1.115	CE4
F. meridionale	Fmer152|gene6608	1	1.105	CE5
F. meridionale	Fmer152|gene10581	1	1.104	.
F. meridionale	Fmer152|gene6629	1	1.1	CE3
F. meridionale	Fmer152|gene9421	1	1.093	.
F. meridionale	Fmer152|gene7656	1	1.09	GH12
F. meridionale	Fmer152|gene6768	1	1.084	.
F. meridionale	Fmer152|gene917	1	1.077	.
F. meridionale	Fmer152|gene592	1	1.077	.
F. meridionale	Fmer152|gene11788	1	1.075	.
F. meridionale	Fmer152|gene7699	1	1.071	.
F. meridionale	Fmer152|gene7871	1	1.068	.
F. meridionale	Fmer152|gene1641	1	1.055	.
F. meridionale	Fmer152|gene9654	0	1.051	.
F. meridionale	Fmer152|gene602	1	1.045	GH43_22,GH43_21,GH43_20,GH43_18,GH43_34,GH43_19,GH43,GH43_23,GH43_17
F. meridionale	Fmer152|gene9915	1	1.045	.
F. meridionale	Fmer152|gene4159	1	1.031	.
F. meridionale	Fmer152|gene3939	1	1.028	.
F. meridionale	Fmer152|gene4560	1	1.024	.
F. meridionale	Fmer152|gene5226	1	1.016	.
F. meridionale	Fmer152|gene9652	1	1.014	.
F. meridionale	Fmer152|gene2371	1	1.01	GH43_36,GH43_10,GH43,GH43_12,GH43_14,GH43_9,GH43_11,GH43_34,GH43_3,GH43_13,GH43_16,CBM91,GH43_15,GH43_29,GH43_8,GH43_31,GH43_19,GH43_2,GH43_37,GH43_4,GH43_32,GH43_35
F. meridionale	Fmer152|gene33	1	1.009	GH31
F. meridionale	Fmer152|gene10851	1	1.007	.
F. meridionale	Fmer152|gene10520	1	1.006	.
F. meridionale	Fmer152|gene4498	1	1.005	.
F. meridionale	Fmer152|gene2744	1	1	.
F. meridionale	Fmer152|gene8324	1	0.999	.
F. meridionale	Fmer152|gene2603	1	0.996	.
F. meridionale	Fmer152|gene7192	1	0.996	.
F. meridionale	Fmer152|gene7280	1	0.989	.
F. meridionale	Fmer152|gene9192	1	0.982	.
F. meridionale	Fmer152|gene10198	1	0.981	GH43_29,GH43_2,GH43_34,GH43,GH43_16,CBM6,GH43_3,GH43_31,GH43_19,GH43_1,GH43_35,GH43_9,GH43_10,GH43_8,GH43_32,GH43_30,GH43_28,CBM36,GH43_33,GH43_17,GH43_24,GH43_22,GH43_26,GH43_12,GH43_5,GH43_4,GH43_6,GH43_37,GH43_11,GH43_14,GH32,GH43_18,GH43_15,GH43_23,GH43_36,GH117
F. meridionale	Fmer152|gene1475	1	0.98	.
F. meridionale	Fmer152|gene6784	1	0.974	.
F. meridionale	Fmer152|gene11307	1	0.97	.
F. meridionale	Fmer152|gene3888	1	0.968	.
F. meridionale	Fmer152|gene606	1	0.959	PL3_2,PL3,PL3_4,PL3_5,PL3_1,PL3_3
F. meridionale	Fmer152|gene9334	1	0.953	.
F. meridionale	Fmer152|gene11186	1	0.952	.
F. meridionale	Fmer152|gene3498	1	0.952	.
F. meridionale	Fmer152|gene1437	1	0.94	.
F. meridionale	Fmer152|gene3274	1	0.932	.
F. meridionale	Fmer152|gene11757	1	0.931	CE19
F. meridionale	Fmer152|gene6996	1	0.929	CE5
F. meridionale	Fmer152|gene2313	1	0.929	.
F. meridionale	Fmer152|gene11598	1	0.929	GH93,GH33
F. meridionale	Fmer152|gene1670	1	0.928	.
F. meridionale	Fmer152|gene1312	1	0.926	.
F. meridionale	Fmer152|gene11533	1	0.924	.
F. meridionale	Fmer152|gene4314	1	0.919	.
F. meridionale	Fmer152|gene6601	1	0.915	.
F. meridionale	Fmer152|gene8327	1	0.912	.
F. meridionale	Fmer152|gene10301	1	0.906	.
F. meridionale	Fmer152|gene4632	1	0.906	.
F. meridionale	Fmer152|gene7660	1	0.905	CE4,CBM18
F. meridionale	Fmer152|gene7142	1	0.902	.
F. meridionale	Fmer152|gene1715	1	0.892	PL42
F. meridionale	Fmer152|gene11195	1	0.889	.
F. meridionale	Fmer152|gene11002	1	0.887	.
F. meridionale	Fmer152|gene1405	1	0.885	GH7
F. meridionale	Fmer152|gene7685	1	0.882	GH43_24,GH43_37,GH43,GH43_25,GH43_3,GH43_19,GH43_34,GH43_31,GH43_18,GH43_33,GH43_32,GH43_29,GH43_30,GH43_22,GH43_17,GH43_2,GH43_11,GH43_12,GH43_4,GH117
F. meridionale	Fmer152|gene10328	1	0.882	.
F. meridionale	Fmer152|gene11600	1	0.872	.
F. meridionale	Fmer152|gene1555	1	0.869	.
F. meridionale	Fmer152|gene11035	1	0.865	.
F. meridionale	Fmer152|gene5732	1	0.86	CE5
F. meridionale	Fmer152|gene10723	1	0.859	AA9,AA11
F. meridionale	Fmer152|gene11452	1	0.858	GH6,CBM1
F. meridionale	Fmer152|gene5373	1	0.856	GH128
F. meridionale	Fmer152|gene4791	1	0.853	.
F. meridionale	Fmer152|gene8224	1	0.853	.
F. meridionale	Fmer152|gene2374	1	0.852	CE16
F. meridionale	Fmer152|gene3524	1	0.852	CE5
F. meridionale	Fmer152|gene10725	1	0.847	.
F. meridionale	Fmer152|gene11742	1	0.837	.
F. meridionale	Fmer152|gene6182	1	0.836	GH18,CBM18,CBM50
F. meridionale	Fmer152|gene5691	1	0.835	.
F. meridionale	Fmer152|gene1456	1	0.828	.
F. meridionale	Fmer152|gene9820	1	0.826	GH5_16,GH5_11,GH5,GH5_1,GH5_51,GH5_24,GH5_8,GH5_46,GH5_22
F. meridionale	Fmer152|gene4653	1	0.824	GH17
F. meridionale	Fmer152|gene1612	1	0.822	.
F. meridionale	Fmer152|gene6901	1	0.821	.
F. meridionale	Fmer152|gene11287	1	0.819	.
F. meridionale	Fmer152|gene1755	1	0.817	.
F. meridionale	Fmer152|gene1660	1	0.815	.
F. meridionale	Fmer152|gene6631	1	0.806	.
F. meridionale	Fmer152|gene10417	1	0.804	AA5_2,AA5,CBM32,AA5_1,CBM47
F. meridionale	Fmer152|gene6146	1	0.795	CE1
F. meridionale	Fmer152|gene4075	1	0.793	.
F. meridionale	Fmer152|gene656	1	0.793	.
F. meridionale	Fmer152|gene9688	1	0.793	CE1
F. meridionale	Fmer152|gene7826	1	0.79	.
F. meridionale	Fmer152|gene5827	1	0.785	.
F. meridionale	Fmer152|gene9704	1	0.784	GH5_7,GH5,GH5_41,GH5_19,GH158,CBM1,GH5_42,GH5_10,GH5_22,GH5_46,GH5_13,GH5_1,GH5_54,GH5_26,GH5_47
F. meridionale	Fmer152|gene6981	1	0.781	.
F. meridionale	Fmer152|gene8671	1	0.78	.
F. meridionale	Fmer152|gene6782	0	0.776	.
F. meridionale	Fmer152|gene6669	0	0.776	.
F. meridionale	Fmer152|gene921	0	0.776	.
F. meridionale	Fmer152|gene1675	0	0.776	.
F. meridionale	Fmer152|gene10977	1	0.776	.
F. meridionale	Fmer152|gene10330	0	0.769	.
F. meridionale	Fmer152|gene10843	1	0.769	.
F. meridionale	Fmer152|gene4661	1	0.768	.
F. meridionale	Fmer152|gene7831	1	0.762	.
F. meridionale	Fmer152|gene5929	1	0.761	.
F. meridionale	Fmer152|gene1520	1	0.76	.
F. meridionale	Fmer152|gene10468	1	0.76	.
F. meridionale	Fmer152|gene6846	1	0.76	.
F. meridionale	Fmer152|gene9852	1	0.749	.
F. meridionale	Fmer152|gene3251	0	0.748	.
F. meridionale	Fmer152|gene9142	1	0.744	.
F. meridionale	Fmer152|gene6839	1	0.743	GH43,GH43_37,GH43_34,GH43_24,GH43_19,GH43_9,GH43_12,GH43_32,GH43_29
F. meridionale	Fmer152|gene9428	1	0.736	.
F. meridionale	Fmer152|gene11564	1	0.736	.
F. meridionale	Fmer152|gene11456	1	0.736	AA9
F. meridionale	Fmer152|gene4088	1	0.735	.
F. meridionale	Fmer152|gene9510	1	0.733	.
F. meridionale	Fmer152|gene11397	1	0.732	.
F. meridionale	Fmer152|gene11831	1	0.732	.
F. meridionale	Fmer152|gene77	1	0.732	.
F. meridionale	Fmer152|gene4109	1	0.732	GH128
F. meridionale	Fmer152|gene6143	1	0.731	AA12
F. meridionale	Fmer152|gene3447	1	0.727	.
F. meridionale	Fmer152|gene1644	1	0.723	GH10
F. meridionale	Fmer152|gene7205	1	0.721	.
F. meridionale	Fmer152|gene7746	1	0.719	.
F. meridionale	Fmer152|gene10707	1	0.717	.
F. meridionale	Fmer152|gene784	1	0.717	.
F. meridionale	Fmer152|gene9561	1	0.711	.
F. meridionale	Fmer152|gene5413	1	0.703	.
F. meridionale	Fmer152|gene11436	1	0.702	.
F. meridionale	Fmer152|gene598	1	0.699	CE1
F. meridionale	Fmer152|gene8447	1	0.697	.
F. meridionale	Fmer152|gene1457	1	0.694	.
F. meridionale	Fmer152|gene6721	1	0.692	.
F. meridionale	Fmer152|gene10420	1	0.689	.
F. meridionale	Fmer152|gene11779	1	0.686	.
F. meridionale	Fmer152|gene11430	1	0.684	.
F. meridionale	Fmer152|gene593	1	0.68	.
F. meridionale	Fmer152|gene10025	1	0.68	.
F. meridionale	Fmer152|gene11520	1	0.676	.
F. meridionale	Fmer152|gene9347	1	0.676	.
F. meridionale	Fmer152|gene10400	1	0.672	GH20
F. meridionale	Fmer152|gene7031	1	0.669	.
F. meridionale	Fmer152|gene7201	1	0.666	.
F. meridionale	Fmer152|gene6114	1	0.665	AA11
F. meridionale	Fmer152|gene8617	1	0.665	CE5
F. meridionale	Fmer152|gene10830	1	0.664	.
F. meridionale	Fmer152|gene7559	1	0.659	.
F. meridionale	Fmer152|gene684	1	0.658	.
F. meridionale	Fmer152|gene1684	1	0.654	CBM16,CBM61
F. meridionale	Fmer152|gene5104	1	0.654	.
F. meridionale	Fmer152|gene1094	0	0.652	.
F. meridionale	Fmer152|gene4918	1	0.65	.
F. meridionale	Fmer152|gene1902	1	0.65	.
F. meridionale	Fmer152|gene267	0	0.648	.
F. meridionale	Fmer152|gene5671	1	0.647	GH43_30,GH43,GH43_3,GH43_34,GH43_8,GH43_31,GH43_32,GH43_19,GH43_4,GH43_26,GH43_33,GH43_17,GH43_5,GH43_29,GH43_9,GH43_22,GH43_6,GH43_24,GH43_11,GH43_2,GH43_18,GH43_10,GH43_27,GH43_35,GH43_12,GH117
F. meridionale	Fmer152|gene6069	1	0.644	.
F. meridionale	Fmer152|gene1722	1	0.643	.
F. meridionale	Fmer152|gene9072	1	0.641	CE3,CE2
F. meridionale	Fmer152|gene10591	1	0.641	GH146,GH127
F. meridionale	Fmer152|gene5411	1	0.64	.
F. meridionale	Fmer152|gene7390	1	0.639	.
F. meridionale	Fmer152|gene658	1	0.637	.
F. meridionale	Fmer152|gene3659	1	0.635	.
F. meridionale	Fmer152|gene413	1	0.632	.
F. meridionale	Fmer152|gene611	1	0.628	.
F. meridionale	Fmer152|gene1853	1	0.622	.
F. meridionale	Fmer152|gene5451	1	0.621	.
F. meridionale	Fmer152|gene11826	1	0.62	.
F. meridionale	Fmer152|gene5401	1	0.615	.
F. meridionale	Fmer152|gene10418	1	0.615	GH3
F. meridionale	Fmer152|gene43	1	0.615	AA3_1,AA3,AA3_2,AA3_3
F. meridionale	Fmer152|gene1625	1	0.615	AA3_1,AA3,AA3_2,AA8,AA3_3
F. meridionale	Fmer152|gene7378	1	0.615	AA3_2,AA3,AA3_1
F. meridionale	Fmer152|gene5707	1	0.615	AA7
F. meridionale	Fmer152|gene10197	1	0.615	GH43_36,GH43_10,GH43,GH43_12,GH43_9,GH43_14,GH43_16,GH43_11,GH43_34,GH43_3,CBM91,GH43_15,GH43_29,GH43_8,GH43_4,GH43_31,GH43_23,GH43_24,GH43_19,GH43_26,GH43_18,GH43_32,GH43_2
F. meridionale	Fmer152|gene2854	0	0.615	.
F. meridionale	Fmer152|gene9685	1	0.614	.
F. meridionale	Fmer152|gene10281	1	0.612	.
F. meridionale	Fmer152|gene10835	1	0.611	.
F. meridionale	Fmer152|gene10699	1	0.61	GH11,CBM60
F. meridionale	Fmer152|gene7844	1	0.609	.
F. meridionale	Fmer152|gene11690	1	0.609	GH43_24,GH43_37,GH43,GH43_34,GH43_19,GH43_3,GH43_29,GH43_10,GH43_22,GH43_2,GH43_18,CBM35,GH43_32,GH43_11,GH43_30,GH43_25,GH43_8,GH43_9,GH43_33,GH43_12,GH43_16,GH43_14,GH43_35,GH43_4
F. meridionale	Fmer152|gene7505	0	0.609	.
F. meridionale	Fmer152|gene9625	1	0.609	GH78,GH116
F. meridionale	Fmer152|gene10236	1	0.608	.
F. meridionale	Fmer152|gene6993	1	0.607	.
F. meridionale	Fmer152|gene6594	1	0.606	AA1,AA1_2,AA1_1,AA1_3
F. meridionale	Fmer152|gene7553	1	0.605	AA9
F. meridionale	Fmer152|gene10368	1	0.604	.
F. meridionale	Fmer152|gene3495	1	0.601	.
F. meridionale	Fmer152|gene1708	1	0.599	.
F. meridionale	Fmer152|gene6121	1	0.597	.
F. meridionale	Fmer152|gene10430	1	0.592	.
F. meridionale	Fmer152|gene4515	1	0.587	CE3,CE2
F. meridionale	Fmer152|gene7170	1	0.581	.
F. meridionale	Fmer152|gene1147	1	0.577	.
F. meridionale	Fmer152|gene6126	1	0.575	AA2
F. meridionale	Fmer152|gene2378	1	0.572	AA7
F. meridionale	Fmer152|gene4356	1	0.571	.
F. meridionale	Fmer152|gene11772	1	0.571	.
F. meridionale	Fmer152|gene274	1	0.57	AA9
F. meridionale	Fmer152|gene11450	1	0.569	AA3_2,AA3,AA3_3
F. meridionale	Fmer152|gene4324	1	0.569	AA3_2,AA3,AA3_3,AA3_1
F. meridionale	Fmer152|gene4089	1	0.569	AA3_2,AA3,AA3_3,AA3_1
F. meridionale	Fmer152|gene1370	1	0.567	.
F. meridionale	Fmer152|gene11453	1	0.565	GH67
F. meridionale	Fmer152|gene7702	1	0.563	.
F. meridionale	Fmer152|gene7397	1	0.563	GH93,GH33,GH159
F. meridionale	Fmer152|gene8418	1	0.563	.
F. meridionale	Fmer152|gene7714	1	0.56	.
F. meridionale	Fmer152|gene5967	1	0.559	.
F. meridionale	Fmer152|gene11558	1	0.554	.
F. meridionale	Fmer152|gene9674	1	0.554	.
F. meridionale	Fmer152|gene6739	1	0.554	.
F. meridionale	Fmer152|gene6703	1	0.548	.
F. meridionale	Fmer152|gene669	1	0.547	.
F. meridionale	Fmer152|gene9570	1	0.547	.
F. meridionale	Fmer152|gene7307	1	0.543	.
F. meridionale	Fmer152|gene4568	1	0.542	.
F. meridionale	Fmer152|gene1149	1	0.542	GH7,CBM1
F. meridionale	Fmer152|gene9673	1	0.542	.
F. meridionale	Fmer152|gene10971	1	0.542	.
F. meridionale	Fmer152|gene7002	1	0.542	GH31
F. meridionale	Fmer152|gene8047	1	0.541	CBM50
F. meridionale	Fmer152|gene9137	1	0.538	GH28
F. meridionale	Fmer152|gene5549	1	0.534	GH17
F. meridionale	Fmer152|gene2380	1	0.531	.
F. meridionale	Fmer152|gene10629	1	0.529	GH54,CBM42
F. meridionale	Fmer152|gene11168	1	0.529	AA3_1,AA3,AA3_2,AA8,AA3_3,CBM1
F. meridionale	Fmer152|gene750	1	0.527	.
F. meridionale	Fmer152|gene8414	1	0.525	GH51
F. meridionale	Fmer152|gene11030	1	0.525	GH29
F. meridionale	Fmer152|gene30	1	0.524	.
F. meridionale	Fmer152|gene4437	1	0.522	GH18
F. meridionale	Fmer152|gene6760	1	0.52	.
F. meridionale	Fmer152|gene3025	1	0.519	.
F. meridionale	Fmer152|gene11018	1	0.519	AA1,AA1_3,AA1_1,AA1_2
F. meridionale	Fmer152|gene10642	1	0.516	.
F. meridionale	Fmer152|gene10532	1	0.515	.
F. meridionale	Fmer152|gene6666	1	0.512	.
F. meridionale	Fmer152|gene7370	1	0.512	.
F. meridionale	Fmer152|gene8999	1	0.512	.
F. meridionale	Fmer152|gene6809	1	0.512	.
F. meridionale	Fmer152|gene4100	1	0.512	AA7
F. meridionale	Fmer152|gene5225	1	0.512	.
F. meridionale	Fmer152|gene11685	1	0.512	.
F. meridionale	Fmer152|gene11187	1	0.508	.
F. meridionale	Fmer152|gene9687	1	0.508	GH53,GH5,GH113
F. meridionale	Fmer152|gene8368	1	0.506	.
F. meridionale	Fmer152|gene10526	1	0.505	.
F. meridionale	Fmer152|gene3931	1	0.503	.
F. meridionale	Fmer152|gene8970	1	0.503	.
F. meridionale	Fmer152|gene6622	1	0.503	GH18,CBM18
F. meridionale	Fmer152|gene11420	1	0.502	PL20
F. meridionale	Fmer152|gene10902	1	0.5	GH81
F. meridionale	Fmer152|gene3064	1	0.498	PL3_2,PL3,PL3_5,PL3_4,PL3_1,PL3_3,CBM1
F. meridionale	Fmer152|gene9494	1	0.498	.
F. meridionale	Fmer152|gene9849	1	0.494	PL42
F. meridionale	Fmer152|gene7007	1	0.492	.
F. meridionale	Fmer152|gene3496	1	0.492	AA3_1,AA3,AA3_2,AA3_3
F. meridionale	Fmer152|gene5311	1	0.492	AA5_2,AA5,AA5_1,CBM32,CBM47
F. meridionale	Fmer152|gene6449	1	0.492	PL4_1,PL4,PL4_4,PL4_5
F. meridionale	Fmer152|gene9169	1	0.487	.
F. meridionale	Fmer152|gene3825	1	0.485	.
F. meridionale	Fmer152|gene1704	1	0.485	.
F. meridionale	Fmer152|gene3238	1	0.485	.
F. meridionale	Fmer152|gene5194	1	0.481	GH18
F. meridionale	Fmer152|gene9912	1	0.481	.
F. meridionale	Fmer152|gene601	1	0.479	GH35
F. meridionale	Fmer152|gene2333	1	0.479	.
F. meridionale	Fmer152|gene9590	1	0.479	GH3
F. meridionale	Fmer152|gene6135	1	0.479	GH3
F. meridionale	Fmer152|gene667	1	0.477	.
F. meridionale	Fmer152|gene11483	1	0.476	.
F. meridionale	Fmer152|gene7402	1	0.473	.
F. meridionale	Fmer152|gene1831	1	0.472	.
F. meridionale	Fmer152|gene8049	1	0.472	.
F. meridionale	Fmer152|gene5923	1	0.472	.
F. meridionale	Fmer152|gene10329	1	0.472	AA7
F. meridionale	Fmer152|gene9918	1	0.472	AA7
F. meridionale	Fmer152|gene4650	1	0.472	.
F. meridionale	Fmer152|gene3722	1	0.472	.
F. meridionale	Fmer152|gene9921	1	0.471	AA7
F. meridionale	Fmer152|gene5753	1	0.471	.
F. meridionale	Fmer152|gene4665	1	0.47	.
F. meridionale	Fmer152|gene9889	1	0.466	.
F. meridionale	Fmer152|gene3439	1	0.465	.
F. meridionale	Fmer152|gene11731	1	0.458	.
F. meridionale	Fmer152|gene7897	1	0.455	AA7
F. meridionale	Fmer152|gene8334	1	0.454	GH18,CBM18
F. meridionale	Fmer152|gene9775	1	0.453	.
F. meridionale	Fmer152|gene6046	1	0.453	.
F. meridionale	Fmer152|gene4859	1	0.448	GH16_3
F. meridionale	Fmer152|gene9573	1	0.446	.
F. meridionale	Fmer152|gene4651	1	0.446	.
F. meridionale	Fmer152|gene6618	1	0.444	AA8
F. meridionale	Fmer152|gene6603	1	0.444	.
F. meridionale	Fmer152|gene1522	1	0.44	AA3_2,AA3,AA3_3,AA3_1
F. meridionale	Fmer152|gene5730	1	0.44	AA7
F. meridionale	Fmer152|gene5935	1	0.44	AA7
F. meridionale	Fmer152|gene9294	1	0.439	CE7
F. meridionale	Fmer152|gene11807	1	0.438	.
F. meridionale	Fmer152|gene1396	1	0.438	GH5_15,GH5_9,GH5_50,GH5,GH5_49,GH5_14,GH5_46,GH5_22,GH5_47,GH5_45,GH5_54,GH5_23,GH5_1,GH5_44,GH5_52,GH5_36,GH5_39,GH5_4,GH5_32
F. meridionale	Fmer152|gene10517	1	0.438	AA7
F. meridionale	Fmer152|gene10467	0	0.434	.
F. meridionale	Fmer152|gene670	1	0.433	AA7
F. meridionale	Fmer152|gene4111	1	0.433	AA3_2,AA3,AA3_1
F. meridionale	Fmer152|gene2148	1	0.432	CE4,CBM18
F. meridionale	Fmer152|gene2010	0	0.431	.
F. meridionale	Fmer152|gene11703	1	0.43	.
F. meridionale	Fmer152|gene11114	1	0.429	AA7
F. meridionale	Fmer152|gene4590	1	0.428	.
F. meridionale	Fmer152|gene9796	1	0.428	GH74,GH33
F. meridionale	Fmer152|gene9619	1	0.427	.
F. meridionale	Fmer152|gene5898	1	0.424	.
F. meridionale	Fmer152|gene10973	1	0.422	.
F. meridionale	Fmer152|gene10778	1	0.417	GH5_7,GH5,GH5_41,GH5_19,GH5_10,GH5_46,GH5_22,GH158,GH5_47,GH5_1,GH5_28,GH5_2,GH5_45,GH5_36
F. meridionale	Fmer152|gene11508	1	0.417	.
F. meridionale	Fmer152|gene7132	1	0.41	.
F. meridionale	Fmer152|gene9075	1	0.41	.
F. meridionale	Fmer152|gene10910	1	0.408	.
F. meridionale	Fmer152|gene9288	0	0.407	.
F. meridionale	Fmer152|gene3516	1	0.406	.
F. meridionale	Fmer152|gene6607	1	0.406	.
F. meridionale	Fmer152|gene11756	1	0.403	GH43_26,GH43,GH43_27,GH43_31,GH43_34,GH43_30,GH43_17,GH43_23,GH43_32,GH43_3,GH43_33,GH43_8,GH43_22
F. meridionale	Fmer152|gene5393	1	0.399	.
F. meridionale	Fmer152|gene9055	1	0.397	.
F. meridionale	Fmer152|gene9812	0	0.39	.
F. meridionale	Fmer152|gene10509	1	0.389	GH15,CBM20
F. meridionale	Fmer152|gene2736	1	0.389	AA2
F. meridionale	Fmer152|gene11267	1	0.389	AA2
F. meridionale	Fmer152|gene1954	1	0.389	.
F. meridionale	Fmer152|gene11828	1	0.389	.
F. meridionale	Fmer152|gene5904	1	0.389	.
F. meridionale	Fmer152|gene1933	0	0.389	.
F. meridionale	Fmer152|gene572	1	0.389	.
F. meridionale	Fmer152|gene5244	1	0.388	.
F. meridionale	Fmer152|gene1544	0	0.388	.
F. meridionale	Fmer152|gene3113	0	0.384	.
F. meridionale	Fmer152|gene11601	1	0.382	.
F. meridionale	Fmer152|gene7818	1	0.382	GH95
F. meridionale	Fmer152|gene6252	1	0.382	GH43_14,GH43_12,GH43_13,GH43_11,GH43,GH43_10,GH43_9,GH43_34,GH43_3,CBM91,GH43_8,GH43_31,GH43_5,GH43_36,GH43_15,GH43_4,GH43_29,GH43_28,GH43_16,GH43_2,GH43_37,GH43_26,GH43_19,GH43_30,GH43_24,GH43_32,GH43_33,GH43_18,GH117
F. meridionale	Fmer152|gene3999	1	0.382	.
F. meridionale	Fmer152|gene8420	1	0.382	.
F. meridionale	Fmer152|gene8046	1	0.381	GH18,CBM18
F. meridionale	Fmer152|gene2021	1	0.381	.
F. meridionale	Fmer152|gene10761	1	0.378	.
F. meridionale	Fmer152|gene5145	1	0.377	.
F. meridionale	Fmer152|gene9605	1	0.375	.
F. meridionale	Fmer152|gene711	1	0.373	GH16_3,GH16,GH16_5,GH16_6,GH16_9,GH16_8,GH16_1,GH16_7,GH16_10,GH16_21
F. meridionale	Fmer152|gene6680	1	0.372	AA7
F. meridionale	Fmer152|gene11422	1	0.372	.
F. meridionale	Fmer152|gene9051	1	0.37	.
F. meridionale	Fmer152|gene4108	1	0.37	GH55
F. meridionale	Fmer152|gene652	1	0.369	.
F. meridionale	Fmer152|gene9479	1	0.368	.
F. meridionale	Fmer152|gene3114	1	0.367	.
F. meridionale	Fmer152|gene5875	1	0.366	GH32
F. meridionale	Fmer152|gene11484	1	0.366	.
F. meridionale	Fmer152|gene9064	1	0.364	.
F. meridionale	Fmer152|gene10379	1	0.363	PL4_3,PL4,PL4_4,PL4_5,PL4_2,PL4_1
F. meridionale	Fmer152|gene177	1	0.363	PL4_3,PL4,PL4_4,PL4_2,PL4_5,PL4_1
F. meridionale	Fmer152|gene3504	1	0.362	CBM16,CBM61
F. meridionale	Fmer152|gene2018	1	0.362	.
F. meridionale	Fmer152|gene789	1	0.357	GH35
F. meridionale	Fmer152|gene9474	1	0.357	.
F. meridionale	Fmer152|gene7395	1	0.357	PL26
F. meridionale	Fmer152|gene2482	1	0.357	AA7
F. meridionale	Fmer152|gene8348	1	0.353	.
F. meridionale	Fmer152|gene8343	1	0.351	.
F. meridionale	Fmer152|gene3521	1	0.35	.
F. meridionale	Fmer152|gene2567	1	0.35	GH43_33,GH43,GH43_30,GH43_34,GH43_31,GH43_19,GH43_3,GH43_24,GH43_29,GH43_22,GH43_28,GH43_17,GH43_4,GH43_2,GH43_32,GH43_18,GH43_12,GH43_9,GH43_26,GH43_8
F. meridionale	Fmer152|gene1378	1	0.35	AA3_2,AA3,AA3_1,AA3_3
F. meridionale	Fmer152|gene5214	1	0.35	.
F. meridionale	Fmer152|gene1727	1	0.35	.
F. meridionale	Fmer152|gene3028	1	0.349	.
F. meridionale	Fmer152|gene4283	1	0.347	.
F. meridionale	Fmer152|gene7013	1	0.344	.
F. meridionale	Fmer152|gene4173	1	0.342	GH18,CBM18
F. meridionale	Fmer152|gene10864	1	0.341	.
F. meridionale	Fmer152|gene6167	1	0.34	GH115
F. meridionale	Fmer152|gene5709	1	0.339	AA7
F. meridionale	Fmer152|gene5955	1	0.339	.
F. meridionale	Fmer152|gene4085	1	0.338	.
F. meridionale	Fmer152|gene9044	1	0.337	AA7
F. meridionale	Fmer152|gene4157	1	0.337	.
F. meridionale	Fmer152|gene11443	1	0.336	.
F. meridionale	Fmer152|gene5193	1	0.336	.
F. meridionale	Fmer152|gene7222	1	0.335	.
F. meridionale	Fmer152|gene5867	1	0.335	GH125
F. meridionale	Fmer152|gene9907	1	0.335	GH2,GH158
F. meridionale	Fmer152|gene7618	1	0.331	GH18,CBM18,CBM50
F. meridionale	Fmer152|gene8329	1	0.33	.
F. meridionale	Fmer152|gene11190	1	0.324	.
F. meridionale	Fmer152|gene8538	1	0.323	.
F. meridionale	Fmer152|gene2020	1	0.323	.
F. meridionale	Fmer152|gene454	1	0.321	.
F. meridionale	Fmer152|gene10010	1	0.32	.
F. meridionale	Fmer152|gene3556	1	0.317	.
F. meridionale	Fmer152|gene4619	1	0.317	.
F. meridionale	Fmer152|gene4268	1	0.317	CE1
F. meridionale	Fmer152|gene11358	1	0.314	.
F. meridionale	Fmer152|gene9263	1	0.312	GH64
F. meridionale	Fmer152|gene5224	0	0.311	.
F. meridionale	Fmer152|gene3443	1	0.307	.
F. meridionale	Fmer152|gene10615	0	0.305	.
F. meridionale	Fmer152|gene3515	1	0.304	.
F. meridionale	Fmer152|gene10280	1	0.304	CE1
F. meridionale	Fmer152|gene11566	1	0.304	.
F. meridionale	Fmer152|gene2706	1	0.3	.
F. meridionale	Fmer152|gene11339	1	0.299	.
F. meridionale	Fmer152|gene4745	1	0.297	.
F. meridionale	Fmer152|gene1100	1	0.296	.
F. meridionale	Fmer152|gene2347	1	0.296	.
F. meridionale	Fmer152|gene11419	1	0.296	.
F. meridionale	Fmer152|gene8015	1	0.296	.
F. meridionale	Fmer152|gene11346	1	0.293	.
F. meridionale	Fmer152|gene2329	1	0.293	GH55
F. meridionale	Fmer152|gene7517	1	0.293	GH15,CBM20
F. meridionale	Fmer152|gene9329	1	0.292	CE1
F. meridionale	Fmer152|gene6456	0	0.289	.
F. meridionale	Fmer152|gene4320	1	0.282	AA3_1,AA3_2,AA3,AA8,AA3_3
F. meridionale	Fmer152|gene1552	1	0.282	GH3
F. meridionale	Fmer152|gene1963	1	0.282	GH16_22,GH16,GH16_23,GH16_21,GH16_25,GH16_18
F. meridionale	Fmer152|gene11263	1	0.282	PL1_9,PL1_7,PL1,PL1_5,PL1_10,PL1_3,PL1_6,PL1_11,PL1_12,PL1_13,PL1_4,PL1_1,PL1_8,PL1_2,PL6_2
F. meridionale	Fmer152|gene8005	1	0.282	.
F. meridionale	Fmer152|gene8018	1	0.282	AA5_2,AA5,AA5_1
F. meridionale	Fmer152|gene6541	1	0.282	.
F. meridionale	Fmer152|gene8351	1	0.281	.
F. meridionale	Fmer152|gene4920	1	0.279	GH16_1,GH16,GH16_3
F. meridionale	Fmer152|gene6764	1	0.276	.
F. meridionale	Fmer152|gene8657	1	0.275	.
F. meridionale	Fmer152|gene8759	1	0.271	.
F. meridionale	Fmer152|gene5746	1	0.271	.
F. meridionale	Fmer152|gene5690	1	0.271	.
F. meridionale	Fmer152|gene6892	1	0.271	.
F. meridionale	Fmer152|gene206	0	0.271	.
F. meridionale	Fmer152|gene4322	1	0.269	.
F. meridionale	Fmer152|gene8457	1	0.267	.
F. meridionale	Fmer152|gene11532	1	0.266	.
F. meridionale	Fmer152|gene112	1	0.264	.
F. meridionale	Fmer152|gene9475	0	0.26	.
F. meridionale	Fmer152|gene8020	1	0.26	.
F. meridionale	Fmer152|gene2335	1	0.26	.
F. meridionale	Fmer152|gene8068	0	0.257	.
F. meridionale	Fmer152|gene3244	0	0.257	.
F. meridionale	Fmer152|gene9806	0	0.257	.
F. meridionale	Fmer152|gene9859	1	0.257	.
F. meridionale	Fmer152|gene10850	1	0.254	.
F. meridionale	Fmer152|gene10759	1	0.254	.
F. meridionale	Fmer152|gene7496	0	0.254	.
F. meridionale	Fmer152|gene3510	1	0.252	.
F. meridionale	Fmer152|gene7204	1	0.25	CBM1
F. meridionale	Fmer152|gene5754	1	0.25	.
F. meridionale	Fmer152|gene3605	1	0.249	.
F. meridionale	Fmer152|gene9151	1	0.249	.
F. meridionale	Fmer152|gene10885	1	0.247	.
F. meridionale	Fmer152|gene2654	1	0.247	.
F. meridionale	Fmer152|gene5982	1	0.242	.
F. meridionale	Fmer152|gene5906	1	0.242	CE1
F. meridionale	Fmer152|gene2711	0	0.24	.
F. meridionale	Fmer152|gene613	1	0.239	.
F. meridionale	Fmer152|gene9568	1	0.237	.
F. meridionale	Fmer152|gene8344	1	0.237	GH78
F. meridionale	Fmer152|gene10272	1	0.237	.
F. meridionale	Fmer152|gene3313	1	0.237	.
F. meridionale	Fmer152|gene7209	1	0.237	.
F. meridionale	Fmer152|gene6799	0	0.236	.
F. meridionale	Fmer152|gene10341	1	0.235	CE8
F. meridionale	Fmer152|gene7835	1	0.234	.
F. meridionale	Fmer152|gene8717	1	0.23	.
F. meridionale	Fmer152|gene718	1	0.23	.
F. meridionale	Fmer152|gene11839	1	0.23	CE5
F. meridionale	Fmer152|gene8641	1	0.228	.
F. meridionale	Fmer152|gene2716	1	0.228	.
F. meridionale	Fmer152|gene5684	1	0.227	.
F. meridionale	Fmer152|gene9429	1	0.227	.
F. meridionale	Fmer152|gene3499	1	0.225	.
F. meridionale	Fmer152|gene10258	1	0.222	.
F. meridionale	Fmer152|gene2994	0	0.218	.
F. meridionale	Fmer152|gene4637	1	0.217	.
F. meridionale	Fmer152|gene3975	1	0.214	.
F. meridionale	Fmer152|gene3992	1	0.214	.
F. meridionale	Fmer152|gene5261	1	0.214	.
F. meridionale	Fmer152|gene6759	1	0.214	AA16,AA15
F. meridionale	Fmer152|gene4301	1	0.211	.
F. meridionale	Fmer152|gene7834	1	0.208	GH141
F. meridionale	Fmer152|gene10202	1	0.205	.
F. meridionale	Fmer152|gene2566	1	0.205	.
F. meridionale	Fmer152|gene10009	1	0.201	.
F. meridionale	Fmer152|gene7840	1	0.201	.
F. meridionale	Fmer152|gene7075	1	0.199	.
F. meridionale	Fmer152|gene9487	1	0.197	GH79,GH5
F. meridionale	Fmer152|gene6634	1	0.197	.
F. meridionale	Fmer152|gene7500	1	0.196	.
F. meridionale	Fmer152|gene7625	0	0.194	.
F. meridionale	Fmer152|gene3329	1	0.189	.
F. meridionale	Fmer152|gene858	1	0.183	.
F. meridionale	Fmer152|gene5544	1	0.183	GT24,GT8
F. meridionale	Fmer152|gene6653	1	0.182	.
F. meridionale	Fmer152|gene1763	1	0.182	GH27
F. meridionale	Fmer152|gene604	1	0.181	CBM16,CBM61
F. meridionale	Fmer152|gene9797	1	0.18	.
F. meridionale	Fmer152|gene5713	1	0.18	GH3
F. meridionale	Fmer152|gene2342	1	0.18	GH3
F. meridionale	Fmer152|gene1521	1	0.18	.
F. meridionale	Fmer152|gene10465	1	0.18	.
F. meridionale	Fmer152|gene10290	1	0.18	AA7
F. meridionale	Fmer152|gene1407	1	0.18	.
F. meridionale	Fmer152|gene1651	1	0.175	.
F. meridionale	Fmer152|gene1420	1	0.168	.
F. meridionale	Fmer152|gene2547	1	0.168	CE5
F. meridionale	Fmer152|gene11117	1	0.167	CE1
F. meridionale	Fmer152|gene6615	1	0.165	.
F. meridionale	Fmer152|gene11499	1	0.165	.
F. meridionale	Fmer152|gene4490	1	0.163	.
F. meridionale	Fmer152|gene1958	0	0.162	.
F. meridionale	Fmer152|gene9595	1	0.16	.
F. meridionale	Fmer152|gene11128	1	0.16	.
F. meridionale	Fmer152|gene4172	1	0.16	.
F. meridionale	Fmer152|gene1894	1	0.155	.
F. meridionale	Fmer152|gene3397	1	0.153	.
F. meridionale	Fmer152|gene9495	0	0.151	.
F. meridionale	Fmer152|gene5646	1	0.15	.
F. meridionale	Fmer152|gene10028	1	0.15	.
F. meridionale	Fmer152|gene148	1	0.144	AA11,AA9
F. meridionale	Fmer152|gene10371	1	0.144	.
F. meridionale	Fmer152|gene7701	1	0.143	.
F. meridionale	Fmer152|gene11327	1	0.142	.
F. meridionale	Fmer152|gene8863	1	0.135	.
F. meridionale	Fmer152|gene6605	1	0.135	GH32
F. meridionale	Fmer152|gene9146	1	0.135	.
F. meridionale	Fmer152|gene9068	1	0.135	.
F. meridionale	Fmer152|gene2914	1	0.132	.
F. meridionale	Fmer152|gene7233	1	0.132	.
F. meridionale	Fmer152|gene1303	1	0.132	.
F. meridionale	Fmer152|gene940	1	0.132	.
F. meridionale	Fmer152|gene9730	1	0.127	.
F. meridionale	Fmer152|gene10142	0	0.126	.
F. meridionale	Fmer152|gene1812	1	0.125	.
F. meridionale	Fmer152|gene1935	1	0.124	.
F. meridionale	Fmer152|gene6375	1	0.122	.
F. meridionale	Fmer152|gene2050	1	0.122	CBM61
F. meridionale	Fmer152|gene5409	0	0.12	.
F. meridionale	Fmer152|gene9439	0	0.119	AA7
F. meridionale	Fmer152|gene3793	1	0.119	.
F. meridionale	Fmer152|gene9432	1	0.118	GH139
F. meridionale	Fmer152|gene11783	1	0.118	GH3
F. meridionale	Fmer152|gene607	1	0.116	.
F. meridionale	Fmer152|gene5699	1	0.114	AA1_3,AA1,AA1_1,AA1_2
F. meridionale	Fmer152|gene10266	1	0.114	.
F. meridionale	Fmer152|gene1780	1	0.112	.
F. meridionale	Fmer152|gene6073	1	0.111	GH162
F. meridionale	Fmer152|gene10129	1	0.111	.
F. meridionale	Fmer152|gene6243	1	0.11	CBM22
F. meridionale	Fmer152|gene2129	1	0.11	.
F. meridionale	Fmer152|gene6578	1	0.108	GH2
F. meridionale	Fmer152|gene6642	1	0.108	.
F. meridionale	Fmer152|gene9571	1	0.107	.
F. meridionale	Fmer152|gene10546	1	0.107	.
F. meridionale	Fmer152|gene8645	1	0.107	.
F. meridionale	Fmer152|gene8824	1	0.107	GH1
F. meridionale	Fmer152|gene4622	0	0.103	.
F. meridionale	Fmer152|gene4247	0	0.103	.
F. meridionale	Fmer152|gene1872	1	0.103	.
F. meridionale	Fmer152|gene6509	0	0.101	.
F. meridionale	Fmer152|gene1479	1	0.098	GH125
F. meridionale	Fmer152|gene3920	1	0.098	.
F. meridionale	Fmer152|gene7372	1	0.096	GH12
F. meridionale	Fmer152|gene4261	1	0.096	.
F. meridionale	Fmer152|gene904	1	0.095	.
F. meridionale	Fmer152|gene11023	1	0.093	.
F. meridionale	Fmer152|gene3664	1	0.092	.
F. meridionale	Fmer152|gene8349	1	0.09	.
F. meridionale	Fmer152|gene9530	1	0.089	.
F. meridionale	Fmer152|gene9870	1	0.089	.
F. meridionale	Fmer152|gene10497	1	0.089	.
F. meridionale	Fmer152|gene11841	1	0.087	.
F. meridionale	Fmer152|gene7621	1	0.086	.
F. meridionale	Fmer152|gene4706	0	0.082	.
F. meridionale	Fmer152|gene9877	1	0.082	CE3
F. meridionale	Fmer152|gene5948	1	0.082	CE1
F. meridionale	Fmer152|gene8638	1	0.08	.
F. meridionale	Fmer152|gene5940	0	0.079	.
F. meridionale	Fmer152|gene5531	1	0.078	.
F. meridionale	Fmer152|gene4754	1	0.071	.
F. meridionale	Fmer152|gene8359	1	0.066	.
F. meridionale	Fmer152|gene4402	1	0.066	.
F. meridionale	Fmer152|gene2727	0	0.065	.
F. meridionale	Fmer152|gene7354	1	0.064	.
F. meridionale	Fmer152|gene5457	1	0.062	GH55
F. meridionale	Fmer152|gene5527	1	0.059	AA1_3,AA1,AA1_2,AA1_1
F. meridionale	Fmer152|gene7981	1	0.059	.
F. meridionale	Fmer152|gene10016	1	0.058	GH3
F. meridionale	Fmer152|gene9670	1	0.057	AA5_2,AA5,AA5_1,CBM32,CBM47
F. meridionale	Fmer152|gene5353	1	0.057	GH76
F. meridionale	Fmer152|gene6355	1	0.047	.
F. meridionale	Fmer152|gene7537	1	0.047	.
F. meridionale	Fmer152|gene9331	1	0.047	.
F. meridionale	Fmer152|gene4609	0	0.046	.
F. meridionale	Fmer152|gene8624	1	0.044	.
F. meridionale	Fmer152|gene7054	0	0.043	.
F. meridionale	Fmer152|gene6446	1	0.04	.
F. meridionale	Fmer152|gene9179	1	0.04	.
F. meridionale	Fmer152|gene1878	1	0.04	AA7
F. meridionale	Fmer152|gene10267	1	0.039	GH5_15,GH5_9,GH5,GH5_50,GH5_45,GH5_46,GH5_22,GH5_14,GH5_37,GH5_49,GH5_54,GH5_44,GH5_8,GH5_47,GH5_23,GH5_32,GH5_4,GH5_1,GH5_36,GH5_39,GH5_52,GH5_38,GH5_25,GH5_2
F. meridionale	Fmer152|gene9716	1	0.038	.
F. meridionale	Fmer152|gene10194	1	0.038	GH142,GH121,CBM13,GH78,CBM71
F. meridionale	Fmer152|gene3671	1	0.038	.
F. meridionale	Fmer152|gene6678	1	0.036	GH36
F. meridionale	Fmer152|gene9890	1	0.034	.
F. meridionale	Fmer152|gene618	1	0.031	.
F. meridionale	Fmer152|gene10370	1	0.031	.
F. meridionale	Fmer152|gene11800	1	0.03	.
F. meridionale	Fmer152|gene6370	1	0.028	.
F. meridionale	Fmer152|gene7340	1	0.028	CBM61
F. meridionale	Fmer152|gene4216	1	0.028	.
F. meridionale	Fmer152|gene8416	1	0.025	.
F. meridionale	Fmer152|gene7299	1	0.025	.
F. meridionale	Fmer152|gene3517	1	0.023	.
F. meridionale	Fmer152|gene7180	1	0.02	.
F. meridionale	Fmer152|gene8406	0	0.019	.
F. meridionale	Fmer152|gene10958	1	0.017	.
F. meridionale	Fmer152|gene4822	0	0.015	.
F. meridionale	Fmer152|gene10119	0	0.015	.
F. meridionale	Fmer152|gene665	1	0.015	.
F. meridionale	Fmer152|gene10065	1	0.011	.
F. meridionale	Fmer152|gene8026	1	0.007	.
F. meridionale	Fmer152|gene7969	1	0.005	.
F. meridionale	Fmer152|gene2048	1	0.005	AA7
F. meridionale	Fmer152|gene8993	1	0.002	.
F. meridionale	Fmer152|gene10013	1	0.002	GH28
F. meridionale	Fmer152|gene9415	1	0.002	AA11,AA14
F. meridionale	Fmer152|gene5986	0	-0.001	.
F. meridionale	Fmer152|gene2599	0	-0.001	.
F. meridionale	Fmer152|gene4884	0	-0.001	.
F. meridionale	Fmer152|gene8807	1	-0.001	.
F. meridionale	Fmer152|gene3514	1	-0.004	.
F. meridionale	Fmer152|gene5085	1	-0.004	.
F. meridionale	Fmer152|gene9985	1	-0.005	.
F. meridionale	Fmer152|gene4190	1	-0.006	.
F. meridionale	Fmer152|gene8636	1	-0.016	.
F. meridionale	Fmer152|gene7105	1	-0.016	.
F. meridionale	Fmer152|gene239	1	-0.016	.
F. meridionale	Fmer152|gene9276	1	-0.017	AA11,AA14
F. meridionale	Fmer152|gene7666	1	-0.019	.
F. meridionale	Fmer152|gene10296	1	-0.019	.
F. meridionale	Fmer152|gene2864	1	-0.019	.
F. meridionale	Fmer152|gene92	0	-0.02	.
F. meridionale	Fmer152|gene3548	1	-0.02	GH105
F. meridionale	Fmer152|gene9307	0	-0.021	.
F. meridionale	Fmer152|gene5813	0	-0.021	.
F. meridionale	Fmer152|gene6656	1	-0.023	AA3_2,AA3,AA3_3,AA3_1
F. meridionale	Fmer152|gene5128	1	-0.023	.
F. meridionale	Fmer152|gene170	1	-0.024	AA9
F. meridionale	Fmer152|gene7661	1	-0.025	.
F. meridionale	Fmer152|gene9546	0	-0.028	.
F. meridionale	Fmer152|gene10040	1	-0.028	.
F. meridionale	Fmer152|gene4803	1	-0.029	.
F. meridionale	Fmer152|gene10518	1	-0.029	.
F. meridionale	Fmer152|gene9552	1	-0.029	.
F. meridionale	Fmer152|gene2332	1	-0.03	.
F. meridionale	Fmer152|gene5530	1	-0.031	.
F. meridionale	Fmer152|gene10421	1	-0.032	.
F. meridionale	Fmer152|gene4048	1	-0.035	.
F. meridionale	Fmer152|gene2693	0	-0.035	.
F. meridionale	Fmer152|gene10661	1	-0.037	.
F. meridionale	Fmer152|gene9369	1	-0.037	.
F. meridionale	Fmer152|gene8019	1	-0.039	.
F. meridionale	Fmer152|gene8332	0	-0.04	.
F. meridionale	Fmer152|gene6	1	-0.042	.
F. meridionale	Fmer152|gene11404	0	-0.047	.
F. meridionale	Fmer152|gene2102	1	-0.048	CE14
F. meridionale	Fmer152|gene4259	1	-0.05	CE1
F. meridionale	Fmer152|gene5952	1	-0.05	.
F. meridionale	Fmer152|gene10826	1	-0.05	AA5,AA5_1,AA5_2
F. meridionale	Fmer152|gene1659	1	-0.05	.
F. meridionale	Fmer152|gene11684	1	-0.05	.
F. meridionale	Fmer152|gene7706	1	-0.061	.
F. meridionale	Fmer152|gene6893	1	-0.062	.
F. meridionale	Fmer152|gene10498	1	-0.064	.
F. meridionale	Fmer152|gene1069	1	-0.071	.
F. meridionale	Fmer152|gene10277	1	-0.076	.
F. meridionale	Fmer152|gene2211	0	-0.076	.
F. meridionale	Fmer152|gene2376	1	-0.076	.
F. meridionale	Fmer152|gene1492	1	-0.078	.
F. meridionale	Fmer152|gene9621	1	-0.082	.
F. meridionale	Fmer152|gene8062	1	-0.083	.
F. meridionale	Fmer152|gene6939	1	-0.083	.
F. meridionale	Fmer152|gene10283	1	-0.084	.
F. meridionale	Fmer152|gene3461	0	-0.085	.
F. meridionale	Fmer152|gene5970	1	-0.087	.
F. meridionale	Fmer152|gene9038	1	-0.088	.
F. meridionale	Fmer152|gene1821	1	-0.098	.
F. meridionale	Fmer152|gene5504	1	-0.101	.
F. meridionale	Fmer152|gene6524	0	-0.101	.
F. meridionale	Fmer152|gene3360	1	-0.103	.
F. meridionale	Fmer152|gene11133	1	-0.104	.
F. meridionale	Fmer152|gene3887	1	-0.104	.
F. meridionale	Fmer152|gene4187	0	-0.106	.
F. meridionale	Fmer152|gene5516	1	-0.107	.
F. meridionale	Fmer152|gene4311	1	-0.112	.
F. meridionale	Fmer152|gene103	1	-0.113	.
F. meridionale	Fmer152|gene5716	0	-0.113	.
F. meridionale	Fmer152|gene4017	0	-0.116	.
F. meridionale	Fmer152|gene5763	0	-0.118	.
F. meridionale	Fmer152|gene4722	0	-0.123	.
F. meridionale	Fmer152|gene11709	1	-0.123	.
F. meridionale	Fmer152|gene11857	0	-0.125	.
F. meridionale	Fmer152|gene2695	0	-0.125	.
F. meridionale	Fmer152|gene11514	1	-0.125	.
F. meridionale	Fmer152|gene5274	1	-0.129	GH105
F. meridionale	Fmer152|gene11449	0	-0.13	AA6
F. meridionale	Fmer152|gene2091	0	-0.131	.
F. meridionale	Fmer152|gene1590	0	-0.132	.
F. meridionale	Fmer152|gene5908	0	-0.132	.
F. meridionale	Fmer152|gene759	1	-0.132	.
F. meridionale	Fmer152|gene10702	1	-0.133	.
F. meridionale	Fmer152|gene10978	1	-0.133	.
F. meridionale	Fmer152|gene2103	1	-0.133	.
F. meridionale	Fmer152|gene3574	1	-0.135	.
F. meridionale	Fmer152|gene11713	0	-0.137	.
F. meridionale	Fmer152|gene11206	1	-0.139	.
F. meridionale	Fmer152|gene5907	1	-0.14	AA1_3,AA1,AA1_1,AA1_2
F. meridionale	Fmer152|gene7177	1	-0.14	.
F. meridionale	Fmer152|gene3525	1	-0.14	.
F. meridionale	Fmer152|gene5218	1	-0.14	.
F. meridionale	Fmer152|gene1495	0	-0.141	.
F. meridionale	Fmer152|gene7305	0	-0.143	.
F. meridionale	Fmer152|gene8191	0	-0.143	.
F. meridionale	Fmer152|gene5301	0	-0.143	.
F. meridionale	Fmer152|gene10369	0	-0.143	.
F. meridionale	Fmer152|gene11092	1	-0.147	.
F. meridionale	Fmer152|gene8867	1	-0.149	.
F. meridionale	Fmer152|gene5839	0	-0.152	.
F. meridionale	Fmer152|gene1683	1	-0.153	.
F. meridionale	Fmer152|gene7271	0	-0.153	.
F. meridionale	Fmer152|gene10089	1	-0.154	.
F. meridionale	Fmer152|gene5592	1	-0.154	.
F. meridionale	Fmer152|gene7863	0	-0.156	.
F. meridionale	Fmer152|gene7813	1	-0.156	.
F. meridionale	Fmer152|gene7268	1	-0.157	.
F. meridionale	Fmer152|gene7600	1	-0.158	.
F. meridionale	Fmer152|gene3785	1	-0.16	.
F. meridionale	Fmer152|gene864	1	-0.165	.
F. meridionale	Fmer152|gene10712	1	-0.166	.
F. meridionale	Fmer152|gene5701	1	-0.167	AA1_3,AA1,AA1_1,AA1_2
F. meridionale	Fmer152|gene8221	1	-0.168	GH10,CBM1
F. meridionale	Fmer152|gene6100	0	-0.171	.
F. meridionale	Fmer152|gene8335	1	-0.171	CBM18
F. meridionale	Fmer152|gene994	1	-0.172	.
F. meridionale	Fmer152|gene10469	1	-0.172	.
F. meridionale	Fmer152|gene10264	1	-0.172	.
F. meridionale	Fmer152|gene9328	1	-0.172	.
F. meridionale	Fmer152|gene11262	1	-0.172	.
F. meridionale	Fmer152|gene9884	1	-0.173	.
F. meridionale	Fmer152|gene9576	1	-0.173	.
F. meridionale	Fmer152|gene1603	0	-0.176	.
F. meridionale	Fmer152|gene4852	0	-0.176	.
F. meridionale	Fmer152|gene10807	0	-0.179	.
F. meridionale	Fmer152|gene3830	1	-0.186	GH152
F. meridionale	Fmer152|gene4351	1	-0.19	PL3_2,PL3,PL3_4,PL3_5,PL3_1,PL3_3
F. meridionale	Fmer152|gene11116	0	-0.196	.
F. meridionale	Fmer152|gene9795	1	-0.197	PL1_4,PL1,PL1_7,PL1_5,PL1_10,CBM1,PL1_8,PL1_13,PL1_11,PL1_1,PL1_12,PL1_3,PL1_9
F. meridionale	Fmer152|gene7768	1	-0.199	.
F. meridionale	Fmer152|gene9084	1	-0.199	.
F. meridionale	Fmer152|gene5980	1	-0.201	GH128
F. meridionale	Fmer152|gene11392	1	-0.211	GH55
F. meridionale	Fmer152|gene4789	1	-0.211	.
F. meridionale	Fmer152|gene5246	0	-0.213	.
F. meridionale	Fmer152|gene10663	1	-0.213	.
F. meridionale	Fmer152|gene3324	1	-0.213	.
F. meridionale	Fmer152|gene4912	1	-0.215	.
F. meridionale	Fmer152|gene6943	1	-0.215	.
F. meridionale	Fmer152|gene9521	1	-0.216	.
F. meridionale	Fmer152|gene7601	1	-0.217	.
F. meridionale	Fmer152|gene70	0	-0.219	.
F. meridionale	Fmer152|gene6274	1	-0.22	.
F. meridionale	Fmer152|gene7263	1	-0.221	GH37
F. meridionale	Fmer152|gene5833	0	-0.223	.
F. meridionale	Fmer152|gene3188	1	-0.223	.
F. meridionale	Fmer152|gene8902	1	-0.223	.
F. meridionale	Fmer152|gene11787	1	-0.225	.
F. meridionale	Fmer152|gene4497	1	-0.225	.
F. meridionale	Fmer152|gene7580	1	-0.226	.
F. meridionale	Fmer152|gene4290	1	-0.229	.
F. meridionale	Fmer152|gene9811	1	-0.231	AA7
F. meridionale	Fmer152|gene6145	1	-0.232	.
F. meridionale	Fmer152|gene7265	1	-0.234	GT17
F. meridionale	Fmer152|gene8949	1	-0.237	.
F. meridionale	Fmer152|gene4383	1	-0.237	.
F. meridionale	Fmer152|gene8600	0	-0.242	.
F. meridionale	Fmer152|gene10757	1	-0.243	.
F. meridionale	Fmer152|gene8890	1	-0.244	.
F. meridionale	Fmer152|gene7991	1	-0.245	.
F. meridionale	Fmer152|gene8350	1	-0.245	.
F. meridionale	Fmer152|gene7977	1	-0.246	.
F. meridionale	Fmer152|gene7596	1	-0.247	.
F. meridionale	Fmer152|gene11847	1	-0.247	.
F. meridionale	Fmer152|gene8208	1	-0.249	.
F. meridionale	Fmer152|gene6268	0	-0.249	.
F. meridionale	Fmer152|gene1581	1	-0.249	.
F. meridionale	Fmer152|gene4039	0	-0.249	.
F. meridionale	Fmer152|gene1881	1	-0.249	.
F. meridionale	Fmer152|gene4864	0	-0.25	.
F. meridionale	Fmer152|gene3539	1	-0.25	.
F. meridionale	Fmer152|gene992	0	-0.252	.
F. meridionale	Fmer152|gene11091	1	-0.257	.
F. meridionale	Fmer152|gene10373	1	-0.257	.
F. meridionale	Fmer152|gene6686	0	-0.258	.
F. meridionale	Fmer152|gene11578	0	-0.258	.
F. meridionale	Fmer152|gene3361	1	-0.259	.
F. meridionale	Fmer152|gene5431	0	-0.261	.
F. meridionale	Fmer152|gene3180	0	-0.261	.
F. meridionale	Fmer152|gene590	1	-0.263	.
F. meridionale	Fmer152|gene7244	1	-0.265	.
F. meridionale	Fmer152|gene6592	1	-0.269	AA1,AA1_3,AA1_2,AA1_1
F. meridionale	Fmer152|gene619	1	-0.27	GH47
F. meridionale	Fmer152|gene95	1	-0.271	.
F. meridionale	Fmer152|gene10326	1	-0.271	.
F. meridionale	Fmer152|gene2230	1	-0.277	GH75
F. meridionale	Fmer152|gene1074	1	-0.277	.
F. meridionale	Fmer152|gene138	1	-0.277	.
F. meridionale	Fmer152|gene9499	0	-0.279	.
F. meridionale	Fmer152|gene2627	1	-0.286	.
F. meridionale	Fmer152|gene10147	0	-0.29	.
F. meridionale	Fmer152|gene8662	1	-0.291	.
F. meridionale	Fmer152|gene9667	0	-0.292	.
F. meridionale	Fmer152|gene2602	1	-0.294	GH16_19,GH16_18,GH16_21,GH16,GH16_20,GH16_27,GH16_5,GH16_3,GH16_25,GH16_23,GH16_8,CBM18
F. meridionale	Fmer152|gene11026	1	-0.295	GH76
F. meridionale	Fmer152|gene10764	1	-0.296	.
F. meridionale	Fmer152|gene6500	0	-0.297	.
F. meridionale	Fmer152|gene10428	1	-0.298	.
F. meridionale	Fmer152|gene11009	1	-0.3	CBM16
F. meridionale	Fmer152|gene1294	1	-0.302	.
F. meridionale	Fmer152|gene8557	0	-0.304	.
F. meridionale	Fmer152|gene115	0	-0.304	.
F. meridionale	Fmer152|gene10495	1	-0.305	.
F. meridionale	Fmer152|gene7875	1	-0.309	.
F. meridionale	Fmer152|gene9803	1	-0.311	.
F. meridionale	Fmer152|gene4764	1	-0.317	.
F. meridionale	Fmer152|gene5455	1	-0.322	.
F. meridionale	Fmer152|gene2266	0	-0.322	.
F. meridionale	Fmer152|gene2265	1	-0.323	.
F. meridionale	Fmer152|gene5678	0	-0.325	.
F. meridionale	Fmer152|gene9538	0	-0.325	.
F. meridionale	Fmer152|gene3908	0	-0.329	.
F. meridionale	Fmer152|gene2759	0	-0.329	.
F. meridionale	Fmer152|gene8165	0	-0.329	.
F. meridionale	Fmer152|gene7630	0	-0.334	.
F. meridionale	Fmer152|gene5405	1	-0.336	.
F. meridionale	Fmer152|gene8910	1	-0.337	CE5
F. meridionale	Fmer152|gene8989	1	-0.337	.
F. meridionale	Fmer152|gene7261	0	-0.345	.
F. meridionale	Fmer152|gene7292	1	-0.348	.
F. meridionale	Fmer152|gene8855	0	-0.348	.
F. meridionale	Fmer152|gene6152	0	-0.35	.
F. meridionale	Fmer152|gene6617	0	-0.351	AA8
F. meridionale	Fmer152|gene5039	0	-0.352	.
F. meridionale	Fmer152|gene7619	1	-0.354	.
F. meridionale	Fmer152|gene5017	0	-0.354	.
F. meridionale	Fmer152|gene2327	0	-0.355	.
F. meridionale	Fmer152|gene2965	0	-0.356	.
F. meridionale	Fmer152|gene1572	0	-0.358	.
F. meridionale	Fmer152|gene1453	0	-0.358	.
F. meridionale	Fmer152|gene11437	1	-0.36	.
F. meridionale	Fmer152|gene6969	0	-0.361	.
F. meridionale	Fmer152|gene2291	0	-0.361	.
F. meridionale	Fmer152|gene3734	0	-0.361	.
F. meridionale	Fmer152|gene3953	0	-0.361	.
F. meridionale	Fmer152|gene7010	0	-0.361	.
F. meridionale	Fmer152|gene10948	0	-0.361	.
F. meridionale	Fmer152|gene8695	0	-0.361	.
F. meridionale	Fmer152|gene8930	0	-0.362	.
F. meridionale	Fmer152|gene8147	0	-0.362	.
F. meridionale	Fmer152|gene3509	1	-0.365	.
F. meridionale	Fmer152|gene3328	1	-0.365	.
F. meridionale	Fmer152|gene11476	1	-0.365	.
F. meridionale	Fmer152|gene10631	1	-0.365	.
F. meridionale	Fmer152|gene4486	1	-0.366	.
F. meridionale	Fmer152|gene7071	1	-0.372	.
F. meridionale	Fmer152|gene7185	0	-0.373	.
F. meridionale	Fmer152|gene7967	0	-0.373	.
F. meridionale	Fmer152|gene6740	1	-0.374	.
F. meridionale	Fmer152|gene5317	1	-0.375	.
F. meridionale	Fmer152|gene9353	0	-0.377	.
F. meridionale	Fmer152|gene4340	1	-0.381	.
F. meridionale	Fmer152|gene3537	1	-0.383	.
F. meridionale	Fmer152|gene7175	0	-0.385	AA7
F. meridionale	Fmer152|gene1975	1	-0.386	GH16_18,GH16_19,GH16_21,GH16,GH16_27,GH16_25,GH16_5,GH16_20,GH16_23,GH16_3,GH16_8
F. meridionale	Fmer152|gene5436	1	-0.387	GT32
F. meridionale	Fmer152|gene8090	0	-0.389	.
F. meridionale	Fmer152|gene2889	1	-0.391	.
F. meridionale	Fmer152|gene3749	0	-0.392	.
F. meridionale	Fmer152|gene3466	1	-0.393	.
F. meridionale	Fmer152|gene2791	0	-0.394	.
F. meridionale	Fmer152|gene8063	1	-0.396	.
F. meridionale	Fmer152|gene1756	1	-0.398	.
F. meridionale	Fmer152|gene10993	1	-0.4	.
F. meridionale	Fmer152|gene7556	1	-0.404	.
F. meridionale	Fmer152|gene5899	1	-0.406	.
F. meridionale	Fmer152|gene11244	0	-0.407	.
F. meridionale	Fmer152|gene10033	1	-0.409	.
F. meridionale	Fmer152|gene4901	0	-0.41	.
F. meridionale	Fmer152|gene6253	0	-0.41	.
F. meridionale	Fmer152|gene1079	1	-0.41	.
F. meridionale	Fmer152|gene3715	1	-0.41	GH63,GH37,GH142
F. meridionale	Fmer152|gene4938	1	-0.411	GH16_18,GH16_19,GH16,GH16_21,GH16_27,GH16_20,GH16_25,GH16_3,GH16_5,GH16_23
F. meridionale	Fmer152|gene11802	0	-0.414	.
F. meridionale	Fmer152|gene8917	0	-0.414	.
F. meridionale	Fmer152|gene764	1	-0.416	.
F. meridionale	Fmer152|gene2178	0	-0.417	.
F. meridionale	Fmer152|gene1288	1	-0.425	GH76
F. meridionale	Fmer152|gene2049	1	-0.426	.
F. meridionale	Fmer152|gene10422	1	-0.433	.
F. meridionale	Fmer152|gene3351	1	-0.434	.
F. meridionale	Fmer152|gene1563	1	-0.435	.
F. meridionale	Fmer152|gene673	1	-0.435	.
F. meridionale	Fmer152|gene5139	1	-0.437	.
F. meridionale	Fmer152|gene10429	0	-0.438	.
F. meridionale	Fmer152|gene6647	1	-0.438	.
F. meridionale	Fmer152|gene4102	1	-0.438	.
F. meridionale	Fmer152|gene83	1	-0.438	.
F. meridionale	Fmer152|gene788	1	-0.438	.
F. meridionale	Fmer152|gene3021	1	-0.438	.
F. meridionale	Fmer152|gene874	1	-0.438	.
F. meridionale	Fmer152|gene5693	1	-0.438	.
F. meridionale	Fmer152|gene2563	1	-0.438	.
F. meridionale	Fmer152|gene9155	1	-0.438	.
F. meridionale	Fmer152|gene885	0	-0.44	.
F. meridionale	Fmer152|gene3876	1	-0.442	.
F. meridionale	Fmer152|gene6156	1	-0.442	.
F. meridionale	Fmer152|gene5240	1	-0.443	.
F. meridionale	Fmer152|gene7301	1	-0.443	AA9,CBM1
F. meridionale	Fmer152|gene9185	1	-0.445	.
F. meridionale	Fmer152|gene2340	0	-0.445	.
F. meridionale	Fmer152|gene6862	0	-0.449	.
F. meridionale	Fmer152|gene7355	1	-0.449	.
F. meridionale	Fmer152|gene5837	1	-0.45	.
F. meridionale	Fmer152|gene3847	1	-0.452	.
F. meridionale	Fmer152|gene1716	0	-0.453	.
F. meridionale	Fmer152|gene5984	0	-0.457	.
F. meridionale	Fmer152|gene4372	1	-0.458	.
F. meridionale	Fmer152|gene1814	1	-0.458	.
F. meridionale	Fmer152|gene7778	0	-0.459	.
F. meridionale	Fmer152|gene4246	0	-0.459	.
F. meridionale	Fmer152|gene552	1	-0.46	GH132
F. meridionale	Fmer152|gene10054	0	-0.463	.
F. meridionale	Fmer152|gene9466	0	-0.465	CE9
F. meridionale	Fmer152|gene7442	0	-0.469	.
F. meridionale	Fmer152|gene7411	0	-0.469	.
F. meridionale	Fmer152|gene998	1	-0.47	.
F. meridionale	Fmer152|gene2990	1	-0.47	.
F. meridionale	Fmer152|gene8539	0	-0.471	.
F. meridionale	Fmer152|gene11708	0	-0.474	.
F. meridionale	Fmer152|gene7197	1	-0.476	.
F. meridionale	Fmer152|gene39	1	-0.476	.
F. meridionale	Fmer152|gene10425	0	-0.478	.
F. meridionale	Fmer152|gene7973	0	-0.479	.
F. meridionale	Fmer152|gene6664	0	-0.492	.
F. meridionale	Fmer152|gene1206	0	-0.492	.
F. meridionale	Fmer152|gene5859	0	-0.492	.
F. meridionale	Fmer152|gene9257	0	-0.492	.
F. meridionale	Fmer152|gene7745	1	-0.494	.
F. meridionale	Fmer152|gene5537	0	-0.497	.
F. meridionale	Fmer152|gene7715	0	-0.497	.
F. meridionale	Fmer152|gene5109	0	-0.497	.
F. meridionale	Fmer152|gene2016	0	-0.501	.
F. meridionale	Fmer152|gene10401	0	-0.502	.
F. meridionale	Fmer152|gene3030	1	-0.503	.
F. meridionale	Fmer152|gene4395	0	-0.504	.
F. meridionale	Fmer152|gene3508	0	-0.506	.
F. meridionale	Fmer152|gene1739	0	-0.506	AA7,AA4
F. meridionale	Fmer152|gene1816	0	-0.509	.
F. meridionale	Fmer152|gene10932	0	-0.511	CE1
F. meridionale	Fmer152|gene3705	0	-0.516	.
F. meridionale	Fmer152|gene49	1	-0.519	.
F. meridionale	Fmer152|gene972	0	-0.523	.
F. meridionale	Fmer152|gene4555	0	-0.526	AA6
F. meridionale	Fmer152|gene3300	1	-0.528	.
F. meridionale	Fmer152|gene9932	0	-0.531	.
F. meridionale	Fmer152|gene1920	1	-0.532	.
F. meridionale	Fmer152|gene2325	0	-0.534	.
F. meridionale	Fmer152|gene4218	0	-0.534	.
F. meridionale	Fmer152|gene10616	1	-0.535	.
F. meridionale	Fmer152|gene9109	0	-0.536	GH3
F. meridionale	Fmer152|gene2368	0	-0.536	GH3
F. meridionale	Fmer152|gene648	0	-0.54	.
F. meridionale	Fmer152|gene5843	0	-0.54	.
F. meridionale	Fmer152|gene1366	0	-0.545	.
F. meridionale	Fmer152|gene10767	0	-0.545	.
F. meridionale	Fmer152|gene8160	0	-0.547	GH18
F. meridionale	Fmer152|gene5672	1	-0.554	.
F. meridionale	Fmer152|gene517	0	-0.555	.
F. meridionale	Fmer152|gene120	0	-0.555	.
F. meridionale	Fmer152|gene2042	0	-0.555	.
F. meridionale	Fmer152|gene4001	1	-0.556	.
F. meridionale	Fmer152|gene3268	1	-0.557	GH18
F. meridionale	Fmer152|gene11472	1	-0.559	.
F. meridionale	Fmer152|gene3392	0	-0.56	.
F. meridionale	Fmer152|gene1916	0	-0.56	.
F. meridionale	Fmer152|gene1486	0	-0.561	.
F. meridionale	Fmer152|gene7140	0	-0.562	.
F. meridionale	Fmer152|gene3165	0	-0.562	.
F. meridionale	Fmer152|gene10556	1	-0.562	.
F. meridionale	Fmer152|gene401	1	-0.565	.
F. meridionale	Fmer152|gene3448	1	-0.565	.
F. meridionale	Fmer152|gene3395	1	-0.567	.
F. meridionale	Fmer152|gene7789	0	-0.57	.
F. meridionale	Fmer152|gene10298	0	-0.571	.
F. meridionale	Fmer152|gene3287	1	-0.571	.
F. meridionale	Fmer152|gene6623	1	-0.572	.
F. meridionale	Fmer152|gene1912	0	-0.573	.
F. meridionale	Fmer152|gene2870	0	-0.574	.
F. meridionale	Fmer152|gene3910	0	-0.575	.
F. meridionale	Fmer152|gene1363	1	-0.579	.
F. meridionale	Fmer152|gene8575	1	-0.583	.
F. meridionale	Fmer152|gene9106	0	-0.585	.
F. meridionale	Fmer152|gene1864	0	-0.586	.
F. meridionale	Fmer152|gene11405	0	-0.587	.
F. meridionale	Fmer152|gene6976	0	-0.588	.
F. meridionale	Fmer152|gene7617	1	-0.59	.
F. meridionale	Fmer152|gene1418	1	-0.592	.
F. meridionale	Fmer152|gene9194	1	-0.597	GT1
F. meridionale	Fmer152|gene7321	1	-0.598	GH12
F. meridionale	Fmer152|gene1592	0	-0.598	.
F. meridionale	Fmer152|gene2352	1	-0.6	.
F. meridionale	Fmer152|gene9853	0	-0.6	.
F. meridionale	Fmer152|gene7571	0	-0.605	.
F. meridionale	Fmer152|gene7851	0	-0.607	.
F. meridionale	Fmer152|gene6924	0	-0.608	.
F. meridionale	Fmer152|gene4676	0	-0.609	AA1,AA1_2,AA1_3,AA1_1
F. meridionale	Fmer152|gene6745	0	-0.609	.
F. meridionale	Fmer152|gene6843	0	-0.614	.
F. meridionale	Fmer152|gene7191	1	-0.617	.
F. meridionale	Fmer152|gene706	0	-0.619	.
F. meridionale	Fmer152|gene1903	0	-0.621	.
F. meridionale	Fmer152|gene8355	0	-0.625	AA7
F. meridionale	Fmer152|gene4091	0	-0.626	.
F. meridionale	Fmer152|gene2006	0	-0.626	GH31
F. meridionale	Fmer152|gene3552	0	-0.626	GT109
F. meridionale	Fmer152|gene7787	0	-0.626	.
F. meridionale	Fmer152|gene5533	0	-0.632	.
F. meridionale	Fmer152|gene7342	0	-0.633	GH109
F. meridionale	Fmer152|gene8299	1	-0.633	.
F. meridionale	Fmer152|gene2686	0	-0.636	.
F. meridionale	Fmer152|gene6588	0	-0.637	.
F. meridionale	Fmer152|gene4697	0	-0.637	.
F. meridionale	Fmer152|gene594	0	-0.638	.
F. meridionale	Fmer152|gene1825	0	-0.64	.
F. meridionale	Fmer152|gene2875	0	-0.64	.
F. meridionale	Fmer152|gene1199	0	-0.641	.
F. meridionale	Fmer152|gene3756	0	-0.646	.
F. meridionale	Fmer152|gene941	0	-0.646	.
F. meridionale	Fmer152|gene8114	0	-0.646	.
F. meridionale	Fmer152|gene378	1	-0.646	.
F. meridionale	Fmer152|gene2278	1	-0.647	GH16_22,GH16,GH16_23,GH16_21,GH16_25,GH16_3,GH16_5,GH16_6
F. meridionale	Fmer152|gene1848	1	-0.647	AA1_2,AA1,AA1_1,AA1_3
F. meridionale	Fmer152|gene3503	1	-0.649	.
F. meridionale	Fmer152|gene2007	0	-0.654	.
F. meridionale	Fmer152|gene3570	1	-0.659	.
F. meridionale	Fmer152|gene2236	0	-0.663	.
F. meridionale	Fmer152|gene2913	0	-0.665	.
F. meridionale	Fmer152|gene1859	0	-0.669	.
F. meridionale	Fmer152|gene10523	0	-0.67	.
F. meridionale	Fmer152|gene5309	0	-0.672	.
F. meridionale	Fmer152|gene7620	1	-0.674	.
F. meridionale	Fmer152|gene11825	0	-0.675	.
F. meridionale	Fmer152|gene7672	1	-0.676	.
F. meridionale	Fmer152|gene8377	0	-0.677	.
F. meridionale	Fmer152|gene4417	0	-0.681	.
F. meridionale	Fmer152|gene4112	1	-0.682	.
F. meridionale	Fmer152|gene9322	0	-0.683	.
F. meridionale	Fmer152|gene5093	0	-0.69	.
F. meridionale	Fmer152|gene4945	0	-0.692	.
F. meridionale	Fmer152|gene596	0	-0.694	.
F. meridionale	Fmer152|gene5572	0	-0.694	.
F. meridionale	Fmer152|gene2372	0	-0.694	.
F. meridionale	Fmer152|gene6905	0	-0.694	.
F. meridionale	Fmer152|gene8753	0	-0.695	.
F. meridionale	Fmer152|gene457	0	-0.695	.
F. meridionale	Fmer152|gene4505	0	-0.698	.
F. meridionale	Fmer152|gene403	0	-0.699	.
F. meridionale	Fmer152|gene1358	0	-0.702	.
F. meridionale	Fmer152|gene2045	0	-0.702	.
F. meridionale	Fmer152|gene460	1	-0.705	GH16_23,GH64,GH16,GH16_21,GH16_22,GH16_20,GH16_25,GH16_3,GH16_19,GH16_5
F. meridionale	Fmer152|gene5021	0	-0.706	.
F. meridionale	Fmer152|gene870	0	-0.706	.
F. meridionale	Fmer152|gene5030	0	-0.708	.
F. meridionale	Fmer152|gene4131	0	-0.709	.
F. meridionale	Fmer152|gene7469	0	-0.717	.
F. meridionale	Fmer152|gene9498	0	-0.717	.
F. meridionale	Fmer152|gene1514	0	-0.718	.
F. meridionale	Fmer152|gene9114	0	-0.72	.
F. meridionale	Fmer152|gene4015	0	-0.72	.
F. meridionale	Fmer152|gene10323	0	-0.724	.
F. meridionale	Fmer152|gene2821	0	-0.724	.
F. meridionale	Fmer152|gene3875	1	-0.725	.
F. meridionale	Fmer152|gene4895	0	-0.733	.
F. meridionale	Fmer152|gene6783	0	-0.734	.
F. meridionale	Fmer152|gene6385	0	-0.734	.
F. meridionale	Fmer152|gene8918	0	-0.734	.
F. meridionale	Fmer152|gene11496	0	-0.735	.
F. meridionale	Fmer152|gene9536	1	-0.737	.
F. meridionale	Fmer152|gene6001	0	-0.737	.
F. meridionale	Fmer152|gene4057	1	-0.737	GH20
F. meridionale	Fmer152|gene8813	1	-0.738	.
F. meridionale	Fmer152|gene4399	0	-0.739	.
F. meridionale	Fmer152|gene8782	1	-0.742	.
F. meridionale	Fmer152|gene1238	1	-0.744	.
F. meridionale	Fmer152|gene4707	0	-0.745	.
F. meridionale	Fmer152|gene3110	0	-0.745	.
F. meridionale	Fmer152|gene8675	0	-0.747	.
F. meridionale	Fmer152|gene5018	0	-0.75	.
F. meridionale	Fmer152|gene7245	1	-0.752	.
F. meridionale	Fmer152|gene7914	0	-0.753	.
F. meridionale	Fmer152|gene6267	0	-0.754	.
F. meridionale	Fmer152|gene5319	1	-0.755	.
F. meridionale	Fmer152|gene6339	0	-0.756	.
F. meridionale	Fmer152|gene2286	0	-0.756	.
F. meridionale	Fmer152|gene1601	1	-0.759	.
F. meridionale	Fmer152|gene5719	1	-0.76	GH16_22,GH16,GH16_23,GH16_21
F. meridionale	Fmer152|gene9311	0	-0.761	.
F. meridionale	Fmer152|gene5122	1	-0.761	.
F. meridionale	Fmer152|gene8127	0	-0.761	.
F. meridionale	Fmer152|gene1827	0	-0.761	.
F. meridionale	Fmer152|gene2671	0	-0.761	.
F. meridionale	Fmer152|gene8174	0	-0.763	.
F. meridionale	Fmer152|gene1073	1	-0.764	.
F. meridionale	Fmer152|gene430	0	-0.767	.
F. meridionale	Fmer152|gene11693	0	-0.768	.
F. meridionale	Fmer152|gene9438	0	-0.768	.
F. meridionale	Fmer152|gene10981	0	-0.77	.
F. meridionale	Fmer152|gene9514	1	-0.772	.
F. meridionale	Fmer152|gene10577	0	-0.773	.
F. meridionale	Fmer152|gene8228	0	-0.773	.
F. meridionale	Fmer152|gene5437	0	-0.774	.
F. meridionale	Fmer152|gene10561	0	-0.774	.
F. meridionale	Fmer152|gene11296	0	-0.775	.
F. meridionale	Fmer152|gene8529	0	-0.776	.
F. meridionale	Fmer152|gene2450	0	-0.779	.
F. meridionale	Fmer152|gene9100	0	-0.781	.
F. meridionale	Fmer152|gene4899	0	-0.781	.
F. meridionale	Fmer152|gene2320	0	-0.781	.
F. meridionale	Fmer152|gene6646	1	-0.781	.
F. meridionale	Fmer152|gene9309	0	-0.782	.
F. meridionale	Fmer152|gene726	1	-0.782	.
F. meridionale	Fmer152|gene3426	0	-0.786	.
F. meridionale	Fmer152|gene7128	0	-0.786	.
F. meridionale	Fmer152|gene4255	0	-0.787	.
F. meridionale	Fmer152|gene4047	0	-0.787	.
F. meridionale	Fmer152|gene8100	0	-0.791	.
F. meridionale	Fmer152|gene8006	0	-0.793	.
F. meridionale	Fmer152|gene6052	0	-0.793	.
F. meridionale	Fmer152|gene10857	0	-0.796	.
F. meridionale	Fmer152|gene10698	1	-0.796	.
F. meridionale	Fmer152|gene3089	0	-0.796	.
F. meridionale	Fmer152|gene1868	0	-0.796	.
F. meridionale	Fmer152|gene11579	1	-0.797	.
F. meridionale	Fmer152|gene6178	0	-0.798	.
F. meridionale	Fmer152|gene1281	0	-0.798	.
F. meridionale	Fmer152|gene1790	1	-0.798	.
F. meridionale	Fmer152|gene4407	0	-0.799	.
F. meridionale	Fmer152|gene3084	0	-0.802	.
F. meridionale	Fmer152|gene956	1	-0.804	.
F. meridionale	Fmer152|gene4873	0	-0.804	.
F. meridionale	Fmer152|gene7018	0	-0.804	.
F. meridionale	Fmer152|gene1887	0	-0.805	.
F. meridionale	Fmer152|gene4419	0	-0.806	.
F. meridionale	Fmer152|gene7842	0	-0.812	.
F. meridionale	Fmer152|gene3479	0	-0.813	.
F. meridionale	Fmer152|gene9614	1	-0.813	.
F. meridionale	Fmer152|gene859	1	-0.813	GH16_18,GH16_19,GH16_21,GH16,GH16_20,GH16_27,GH16_25,GH16_3,GH16_5,GH16_8
F. meridionale	Fmer152|gene96	1	-0.813	GH72
F. meridionale	Fmer152|gene688	0	-0.814	.
F. meridionale	Fmer152|gene5966	1	-0.814	.
F. meridionale	Fmer152|gene5826	1	-0.816	.
F. meridionale	Fmer152|gene4796	1	-0.817	.
F. meridionale	Fmer152|gene7865	0	-0.818	.
F. meridionale	Fmer152|gene6141	0	-0.818	.
F. meridionale	Fmer152|gene1655	0	-0.818	.
F. meridionale	Fmer152|gene11851	1	-0.82	.
F. meridionale	Fmer152|gene1380	0	-0.821	.
F. meridionale	Fmer152|gene10722	0	-0.823	.
F. meridionale	Fmer152|gene5421	0	-0.824	.
F. meridionale	Fmer152|gene5812	1	-0.824	.
F. meridionale	Fmer152|gene6702	1	-0.826	GH128
F. meridionale	Fmer152|gene7259	0	-0.827	.
F. meridionale	Fmer152|gene6619	0	-0.827	.
F. meridionale	Fmer152|gene4260	0	-0.829	.
F. meridionale	Fmer152|gene11372	1	-0.83	.
F. meridionale	Fmer152|gene9958	0	-0.832	.
F. meridionale	Fmer152|gene3316	0	-0.833	.
F. meridionale	Fmer152|gene9071	0	-0.833	.
F. meridionale	Fmer152|gene6859	0	-0.833	.
F. meridionale	Fmer152|gene3118	0	-0.834	.
F. meridionale	Fmer152|gene8194	1	-0.838	.
F. meridionale	Fmer152|gene9524	0	-0.842	.
F. meridionale	Fmer152|gene5100	0	-0.843	.
F. meridionale	Fmer152|gene5217	0	-0.843	.
F. meridionale	Fmer152|gene9448	0	-0.845	.
F. meridionale	Fmer152|gene2669	0	-0.845	.
F. meridionale	Fmer152|gene4640	0	-0.846	.
F. meridionale	Fmer152|gene10742	1	-0.848	.
F. meridionale	Fmer152|gene3452	1	-0.848	.
F. meridionale	Fmer152|gene1428	0	-0.849	.
F. meridionale	Fmer152|gene1371	1	-0.85	.
F. meridionale	Fmer152|gene10062	0	-0.851	.
F. meridionale	Fmer152|gene2645	1	-0.855	.
F. meridionale	Fmer152|gene6726	0	-0.859	.
F. meridionale	Fmer152|gene2906	0	-0.86	.
F. meridionale	Fmer152|gene2581	0	-0.86	.
F. meridionale	Fmer152|gene2035	0	-0.861	.
F. meridionale	Fmer152|gene4660	0	-0.864	.
F. meridionale	Fmer152|gene11792	0	-0.864	.
F. meridionale	Fmer152|gene6241	0	-0.864	AA7
F. meridionale	Fmer152|gene4494	0	-0.864	.
F. meridionale	Fmer152|gene6532	1	-0.865	.
F. meridionale	Fmer152|gene3298	1	-0.867	.
F. meridionale	Fmer152|gene11798	0	-0.867	.
F. meridionale	Fmer152|gene9107	1	-0.869	.
F. meridionale	Fmer152|gene5932	1	-0.872	.
F. meridionale	Fmer152|gene388	1	-0.875	.
F. meridionale	Fmer152|gene11344	1	-0.876	.
F. meridionale	Fmer152|gene5762	0	-0.878	.
F. meridionale	Fmer152|gene3744	0	-0.878	.
F. meridionale	Fmer152|gene1455	0	-0.878	.
F. meridionale	Fmer152|gene8185	1	-0.88	.
F. meridionale	Fmer152|gene4926	0	-0.885	.
F. meridionale	Fmer152|gene5376	0	-0.885	.
F. meridionale	Fmer152|gene6780	0	-0.885	.
F. meridionale	Fmer152|gene7081	1	-0.888	.
F. meridionale	Fmer152|gene6945	1	-0.888	.
F. meridionale	Fmer152|gene10409	0	-0.888	.
F. meridionale	Fmer152|gene6674	0	-0.89	.
F. meridionale	Fmer152|gene10364	0	-0.891	.
F. meridionale	Fmer152|gene4256	1	-0.892	.
F. meridionale	Fmer152|gene6266	1	-0.892	GH17
F. meridionale	Fmer152|gene10831	0	-0.893	.
F. meridionale	Fmer152|gene10740	1	-0.897	.
F. meridionale	Fmer152|gene10447	1	-0.897	.
F. meridionale	Fmer152|gene5529	0	-0.9	GH76
F. meridionale	Fmer152|gene5987	0	-0.9	.
F. meridionale	Fmer152|gene3828	0	-0.901	.
F. meridionale	Fmer152|gene1052	0	-0.902	AA8
F. meridionale	Fmer152|gene7115	0	-0.905	.
F. meridionale	Fmer152|gene8721	0	-0.907	.
F. meridionale	Fmer152|gene7328	0	-0.907	.
F. meridionale	Fmer152|gene3547	0	-0.908	.
F. meridionale	Fmer152|gene1676	0	-0.909	.
F. meridionale	Fmer152|gene5750	0	-0.914	.
F. meridionale	Fmer152|gene1056	0	-0.914	.
F. meridionale	Fmer152|gene2251	0	-0.918	.
F. meridionale	Fmer152|gene50	0	-0.919	.
F. meridionale	Fmer152|gene4553	0	-0.919	.
F. meridionale	Fmer152|gene8888	0	-0.92	.
F. meridionale	Fmer152|gene7949	0	-0.92	.
F. meridionale	Fmer152|gene11167	0	-0.92	.
F. meridionale	Fmer152|gene16	0	-0.921	.
F. meridionale	Fmer152|gene2714	1	-0.921	.
F. meridionale	Fmer152|gene5029	0	-0.921	.
F. meridionale	Fmer152|gene2461	1	-0.922	.
F. meridionale	Fmer152|gene6537	0	-0.924	.
F. meridionale	Fmer152|gene10735	0	-0.924	.
F. meridionale	Fmer152|gene5553	0	-0.927	.
F. meridionale	Fmer152|gene6676	0	-0.927	.
F. meridionale	Fmer152|gene560	0	-0.927	.
F. meridionale	Fmer152|gene2281	0	-0.927	.
F. meridionale	Fmer152|gene8643	1	-0.928	CBM18
F. meridionale	Fmer152|gene10634	1	-0.929	.
F. meridionale	Fmer152|gene6133	0	-0.929	.
F. meridionale	Fmer152|gene5470	0	-0.929	.
F. meridionale	Fmer152|gene4126	0	-0.929	.
F. meridionale	Fmer152|gene291	0	-0.929	.
F. meridionale	Fmer152|gene4690	0	-0.929	.
F. meridionale	Fmer152|gene10201	0	-0.929	.
F. meridionale	Fmer152|gene8823	0	-0.929	.
F. meridionale	Fmer152|gene5630	0	-0.929	.
F. meridionale	Fmer152|gene11833	0	-0.93	.
F. meridionale	Fmer152|gene8177	0	-0.931	.
F. meridionale	Fmer152|gene5459	0	-0.931	.
F. meridionale	Fmer152|gene1364	0	-0.934	.
F. meridionale	Fmer152|gene3247	0	-0.934	.
F. meridionale	Fmer152|gene4135	0	-0.935	.
F. meridionale	Fmer152|gene4342	0	-0.938	.
F. meridionale	Fmer152|gene5667	0	-0.939	.
F. meridionale	Fmer152|gene11859	0	-0.943	.
F. meridionale	Fmer152|gene1604	0	-0.945	.
F. meridionale	Fmer152|gene8514	0	-0.947	.
F. meridionale	Fmer152|gene5886	1	-0.948	.
F. meridionale	Fmer152|gene10955	1	-0.948	.
F. meridionale	Fmer152|gene6979	1	-0.948	.
F. meridionale	Fmer152|gene3806	0	-0.95	.
F. meridionale	Fmer152|gene3042	0	-0.95	.
F. meridionale	Fmer152|gene9793	0	-0.95	.
F. meridionale	Fmer152|gene10104	0	-0.95	.
F. meridionale	Fmer152|gene7604	0	-0.951	.
F. meridionale	Fmer152|gene7896	0	-0.953	.
F. meridionale	Fmer152|gene9483	0	-0.954	GH78,CBM67
F. meridionale	Fmer152|gene5379	0	-0.954	GH109
F. meridionale	Fmer152|gene8559	0	-0.956	.
F. meridionale	Fmer152|gene3507	0	-0.956	.
F. meridionale	Fmer152|gene3088	1	-0.957	GH72,GH5,GH157,GH158,GH13
F. meridionale	Fmer152|gene1911	0	-0.958	.
F. meridionale	Fmer152|gene6411	0	-0.958	.
F. meridionale	Fmer152|gene5302	0	-0.959	.
F. meridionale	Fmer152|gene6013	0	-0.959	.
F. meridionale	Fmer152|gene6958	0	-0.959	.
F. meridionale	Fmer152|gene1777	1	-0.96	.
F. meridionale	Fmer152|gene6011	0	-0.96	.
F. meridionale	Fmer152|gene9413	0	-0.961	.
F. meridionale	Fmer152|gene3655	1	-0.962	AA1_2,AA1,AA1_1,AA1_3
F. meridionale	Fmer152|gene2051	1	-0.967	.
F. meridionale	Fmer152|gene6372	0	-0.971	.
F. meridionale	Fmer152|gene7273	1	-0.971	.
F. meridionale	Fmer152|gene3554	0	-0.976	.
F. meridionale	Fmer152|gene2542	1	-0.977	.
F. meridionale	Fmer152|gene3105	0	-0.98	.
F. meridionale	Fmer152|gene3843	0	-0.98	.
F. meridionale	Fmer152|gene9370	0	-0.98	.
F. meridionale	Fmer152|gene5012	0	-0.981	.
F. meridionale	Fmer152|gene5568	1	-0.981	.
F. meridionale	Fmer152|gene7689	0	-0.982	.
F. meridionale	Fmer152|gene6144	0	-0.985	.
F. meridionale	Fmer152|gene10565	0	-0.986	.
F. meridionale	Fmer152|gene4070	0	-0.988	.
F. meridionale	Fmer152|gene8734	0	-0.991	.
F. meridionale	Fmer152|gene10538	0	-0.991	.
F. meridionale	Fmer152|gene10657	1	-0.991	.
F. meridionale	Fmer152|gene7186	0	-0.992	.
F. meridionale	Fmer152|gene3243	0	-0.993	.
F. meridionale	Fmer152|gene10986	1	-0.994	.
F. meridionale	Fmer152|gene167	1	-0.996	.
F. meridionale	Fmer152|gene11563	0	-0.997	.
F. meridionale	Fmer152|gene11727	0	-0.998	.
F. meridionale	Fmer152|gene1417	1	-0.999	.
F. meridionale	Fmer152|gene4664	1	-0.999	.
F. meridionale	Fmer152|gene3377	0	-1	.
F. meridionale	Fmer152|gene1129	0	-1	.
F. meridionale	Fmer152|gene3441	1	-1.001	.
F. meridionale	Fmer152|gene10829	1	-1.002	.
F. meridionale	Fmer152|gene6767	1	-1.002	.
F. meridionale	Fmer152|gene1246	0	-1.005	.
F. meridionale	Fmer152|gene890	0	-1.005	.
F. meridionale	Fmer152|gene3347	0	-1.005	.
F. meridionale	Fmer152|gene1156	0	-1.006	.
F. meridionale	Fmer152|gene9607	1	-1.006	.
F. meridionale	Fmer152|gene447	0	-1.007	.
F. meridionale	Fmer152|gene3376	0	-1.009	.
F. meridionale	Fmer152|gene3813	0	-1.011	.
F. meridionale	Fmer152|gene7174	0	-1.015	.
F. meridionale	Fmer152|gene2463	1	-1.018	.
F. meridionale	Fmer152|gene6186	0	-1.019	.
F. meridionale	Fmer152|gene9061	0	-1.019	.
F. meridionale	Fmer152|gene9111	1	-1.02	.
F. meridionale	Fmer152|gene7159	1	-1.02	GH76
F. meridionale	Fmer152|gene792	0	-1.022	.
F. meridionale	Fmer152|gene4060	1	-1.022	.
F. meridionale	Fmer152|gene5259	0	-1.023	.
F. meridionale	Fmer152|gene2529	0	-1.023	.
F. meridionale	Fmer152|gene3349	1	-1.025	.
F. meridionale	Fmer152|gene10187	0	-1.025	.
F. meridionale	Fmer152|gene212	1	-1.027	.
F. meridionale	Fmer152|gene9420	0	-1.028	.
F. meridionale	Fmer152|gene2205	0	-1.028	.
F. meridionale	Fmer152|gene8777	0	-1.029	.
F. meridionale	Fmer152|gene3381	0	-1.029	.
F. meridionale	Fmer152|gene1677	1	-1.031	.
F. meridionale	Fmer152|gene2234	0	-1.032	.
F. meridionale	Fmer152|gene7045	0	-1.032	.
F. meridionale	Fmer152|gene315	0	-1.033	.
F. meridionale	Fmer152|gene1876	1	-1.033	.
F. meridionale	Fmer152|gene8088	1	-1.034	.
F. meridionale	Fmer152|gene11331	0	-1.035	.
F. meridionale	Fmer152|gene8360	1	-1.035	.
F. meridionale	Fmer152|gene1957	1	-1.036	.
F. meridionale	Fmer152|gene7066	0	-1.04	.
F. meridionale	Fmer152|gene9168	1	-1.041	.
F. meridionale	Fmer152|gene7578	0	-1.042	.
F. meridionale	Fmer152|gene1398	1	-1.043	.
F. meridionale	Fmer152|gene10251	1	-1.043	.
F. meridionale	Fmer152|gene11185	0	-1.043	.
F. meridionale	Fmer152|gene10685	0	-1.044	.
F. meridionale	Fmer152|gene10892	0	-1.045	.
F. meridionale	Fmer152|gene4765	0	-1.047	.
F. meridionale	Fmer152|gene6425	0	-1.049	.
F. meridionale	Fmer152|gene11543	0	-1.05	.
F. meridionale	Fmer152|gene5983	0	-1.051	.
F. meridionale	Fmer152|gene4016	1	-1.053	.
F. meridionale	Fmer152|gene1329	1	-1.055	.
F. meridionale	Fmer152|gene8242	0	-1.056	.
F. meridionale	Fmer152|gene7401	0	-1.06	.
F. meridionale	Fmer152|gene11280	1	-1.06	.
F. meridionale	Fmer152|gene10998	0	-1.064	.
F. meridionale	Fmer152|gene7696	0	-1.064	.
F. meridionale	Fmer152|gene5702	1	-1.065	.
F. meridionale	Fmer152|gene11649	0	-1.065	.
F. meridionale	Fmer152|gene5669	1	-1.066	.
F. meridionale	Fmer152|gene4308	0	-1.068	.
F. meridionale	Fmer152|gene4258	0	-1.072	.
F. meridionale	Fmer152|gene8240	0	-1.072	.
F. meridionale	Fmer152|gene10560	1	-1.075	.
F. meridionale	Fmer152|gene2679	0	-1.075	.
F. meridionale	Fmer152|gene710	0	-1.075	.
F. meridionale	Fmer152|gene11702	1	-1.078	.
F. meridionale	Fmer152|gene640	1	-1.079	.
F. meridionale	Fmer152|gene9196	0	-1.08	.
F. meridionale	Fmer152|gene975	1	-1.082	.
F. meridionale	Fmer152|gene3253	0	-1.082	.
F. meridionale	Fmer152|gene1047	0	-1.082	.
F. meridionale	Fmer152|gene11698	0	-1.082	.
F. meridionale	Fmer152|gene6170	0	-1.082	.
F. meridionale	Fmer152|gene2081	0	-1.082	GH36
F. meridionale	Fmer152|gene6226	0	-1.082	.
F. meridionale	Fmer152|gene10310	0	-1.082	.
F. meridionale	Fmer152|gene1579	0	-1.082	GH3
F. meridionale	Fmer152|gene5519	0	-1.082	.
F. meridionale	Fmer152|gene9054	0	-1.082	.
F. meridionale	Fmer152|gene9120	0	-1.083	.
F. meridionale	Fmer152|gene5094	0	-1.086	.
F. meridionale	Fmer152|gene3502	0	-1.086	.
F. meridionale	Fmer152|gene10530	0	-1.087	.
F. meridionale	Fmer152|gene3522	0	-1.087	GT26
F. meridionale	Fmer152|gene8039	0	-1.087	.
F. meridionale	Fmer152|gene8853	0	-1.087	.
F. meridionale	Fmer152|gene5606	0	-1.087	.
F. meridionale	Fmer152|gene2366	0	-1.087	.
F. meridionale	Fmer152|gene9656	0	-1.087	.
F. meridionale	Fmer152|gene10749	0	-1.087	.
F. meridionale	Fmer152|gene842	1	-1.087	AA12
F. meridionale	Fmer152|gene11076	0	-1.089	.
F. meridionale	Fmer152|gene538	0	-1.089	.
F. meridionale	Fmer152|gene8724	0	-1.089	.
F. meridionale	Fmer152|gene1910	0	-1.089	.
F. meridionale	Fmer152|gene9559	0	-1.09	.
F. meridionale	Fmer152|gene3531	0	-1.092	.
F. meridionale	Fmer152|gene682	0	-1.092	.
F. meridionale	Fmer152|gene1314	0	-1.092	.
F. meridionale	Fmer152|gene5500	0	-1.092	.
F. meridionale	Fmer152|gene5756	0	-1.094	.
F. meridionale	Fmer152|gene5582	0	-1.096	.
F. meridionale	Fmer152|gene7979	1	-1.096	.
F. meridionale	Fmer152|gene1	0	-1.097	.
F. meridionale	Fmer152|gene7361	0	-1.098	.
F. meridionale	Fmer152|gene11871	0	-1.1	.
F. meridionale	Fmer152|gene6781	0	-1.1	.
F. meridionale	Fmer152|gene9233	0	-1.101	.
F. meridionale	Fmer152|gene9121	1	-1.101	.
F. meridionale	Fmer152|gene8752	0	-1.101	.
F. meridionale	Fmer152|gene1610	0	-1.103	.
F. meridionale	Fmer152|gene1532	1	-1.103	.
F. meridionale	Fmer152|gene7751	0	-1.104	.
F. meridionale	Fmer152|gene5041	0	-1.104	.
F. meridionale	Fmer152|gene9040	0	-1.104	.
F. meridionale	Fmer152|gene1858	1	-1.104	.
F. meridionale	Fmer152|gene7129	0	-1.105	.
F. meridionale	Fmer152|gene8510	0	-1.105	.
F. meridionale	Fmer152|gene9910	0	-1.106	.
F. meridionale	Fmer152|gene11789	0	-1.106	.
F. meridionale	Fmer152|gene3746	0	-1.106	CE12,CE3
F. meridionale	Fmer152|gene3099	0	-1.109	.
F. meridionale	Fmer152|gene7063	1	-1.11	.
F. meridionale	Fmer152|gene3604	0	-1.116	.
F. meridionale	Fmer152|gene7415	1	-1.117	.
F. meridionale	Fmer152|gene5382	0	-1.117	.
F. meridionale	Fmer152|gene8646	0	-1.117	CE1
F. meridionale	Fmer152|gene8161	0	-1.117	.
F. meridionale	Fmer152|gene3272	0	-1.118	.
F. meridionale	Fmer152|gene1350	1	-1.118	.
F. meridionale	Fmer152|gene825	0	-1.119	.
F. meridionale	Fmer152|gene9253	1	-1.12	.
F. meridionale	Fmer152|gene10145	0	-1.121	.
F. meridionale	Fmer152|gene4867	0	-1.121	.
F. meridionale	Fmer152|gene7874	0	-1.121	.
F. meridionale	Fmer152|gene10213	0	-1.123	.
F. meridionale	Fmer152|gene10435	0	-1.123	.
F. meridionale	Fmer152|gene8851	0	-1.123	.
F. meridionale	Fmer152|gene4756	0	-1.123	.
F. meridionale	Fmer152|gene1210	0	-1.125	.
F. meridionale	Fmer152|gene7213	0	-1.129	GH3
F. meridionale	Fmer152|gene2145	0	-1.129	.
F. meridionale	Fmer152|gene6422	0	-1.13	.
F. meridionale	Fmer152|gene7641	0	-1.132	.
F. meridionale	Fmer152|gene790	0	-1.133	.
F. meridionale	Fmer152|gene3882	0	-1.134	.
F. meridionale	Fmer152|gene4412	0	-1.135	.
F. meridionale	Fmer152|gene8919	1	-1.138	.
F. meridionale	Fmer152|gene10991	0	-1.138	.
F. meridionale	Fmer152|gene776	1	-1.138	.
F. meridionale	Fmer152|gene9363	0	-1.138	.
F. meridionale	Fmer152|gene7700	0	-1.138	.
F. meridionale	Fmer152|gene10155	1	-1.14	.
F. meridionale	Fmer152|gene11072	0	-1.142	.
F. meridionale	Fmer152|gene246	0	-1.142	.
F. meridionale	Fmer152|gene8428	0	-1.144	.
F. meridionale	Fmer152|gene7182	0	-1.144	.
F. meridionale	Fmer152|gene9267	0	-1.144	.
F. meridionale	Fmer152|gene5723	0	-1.144	.
F. meridionale	Fmer152|gene7318	0	-1.144	.
F. meridionale	Fmer152|gene1414	0	-1.149	.
F. meridionale	Fmer152|gene1650	0	-1.149	.
F. meridionale	Fmer152|gene3624	0	-1.149	.
F. meridionale	Fmer152|gene7146	0	-1.15	.
F. meridionale	Fmer152|gene178	0	-1.151	.
F. meridionale	Fmer152|gene10407	0	-1.151	.
F. meridionale	Fmer152|gene9623	0	-1.152	.
F. meridionale	Fmer152|gene5615	0	-1.154	.
F. meridionale	Fmer152|gene11636	0	-1.154	.
F. meridionale	Fmer152|gene8673	0	-1.154	.
F. meridionale	Fmer152|gene5082	0	-1.154	.
F. meridionale	Fmer152|gene8697	1	-1.157	.
F. meridionale	Fmer152|gene836	0	-1.157	.
F. meridionale	Fmer152|gene5939	0	-1.157	.
F. meridionale	Fmer152|gene8609	0	-1.157	.
F. meridionale	Fmer152|gene3481	1	-1.159	.
F. meridionale	Fmer152|gene6847	0	-1.16	.
F. meridionale	Fmer152|gene10361	0	-1.16	.
F. meridionale	Fmer152|gene9584	1	-1.16	.
F. meridionale	Fmer152|gene1189	0	-1.163	.
F. meridionale	Fmer152|gene3807	0	-1.164	.
F. meridionale	Fmer152|gene751	1	-1.166	.
F. meridionale	Fmer152|gene10911	0	-1.166	.
F. meridionale	Fmer152|gene7168	0	-1.166	.
F. meridionale	Fmer152|gene3897	0	-1.167	.
F. meridionale	Fmer152|gene6235	0	-1.168	.
F. meridionale	Fmer152|gene5074	0	-1.168	.
F. meridionale	Fmer152|gene8146	0	-1.168	.
F. meridionale	Fmer152|gene2467	0	-1.169	.
F. meridionale	Fmer152|gene5441	0	-1.169	.
F. meridionale	Fmer152|gene9304	0	-1.169	GH43_1,GH43_29,GH43_34,GH43,GH43_16,GH43_2,GH43_35,GH43_33,GH43_30,GH43_3,GH43_19,GH43_9,GH43_10,GH43_32,GH43_28,GH43_31,GH43_8,GH43_26,GH43_17,GH43_6,GH43_22,GH43_24,GH43_12,GH43_4,GH117,GH43_5
F. meridionale	Fmer152|gene3934	0	-1.169	.
F. meridionale	Fmer152|gene9718	0	-1.169	.
F. meridionale	Fmer152|gene7014	0	-1.169	AA3_2,AA3,AA3_3
F. meridionale	Fmer152|gene11333	1	-1.171	.
F. meridionale	Fmer152|gene1133	0	-1.173	.
F. meridionale	Fmer152|gene7992	0	-1.177	.
F. meridionale	Fmer152|gene10752	0	-1.178	.
F. meridionale	Fmer152|gene9901	0	-1.179	.
F. meridionale	Fmer152|gene2963	0	-1.181	.
F. meridionale	Fmer152|gene1435	0	-1.181	.
F. meridionale	Fmer152|gene676	0	-1.181	.
F. meridionale	Fmer152|gene9702	0	-1.183	.
F. meridionale	Fmer152|gene10667	0	-1.184	.
F. meridionale	Fmer152|gene708	0	-1.185	.
F. meridionale	Fmer152|gene11858	0	-1.185	.
F. meridionale	Fmer152|gene9367	0	-1.185	.
F. meridionale	Fmer152|gene1838	0	-1.189	.
F. meridionale	Fmer152|gene5889	1	-1.189	.
F. meridionale	Fmer152|gene3672	1	-1.191	.
F. meridionale	Fmer152|gene5037	0	-1.191	.
F. meridionale	Fmer152|gene7749	0	-1.193	.
F. meridionale	Fmer152|gene3679	0	-1.193	.
F. meridionale	Fmer152|gene9585	0	-1.194	.
F. meridionale	Fmer152|gene7039	0	-1.194	.
F. meridionale	Fmer152|gene7795	0	-1.194	.
F. meridionale	Fmer152|gene4588	0	-1.199	.
F. meridionale	Fmer152|gene732	0	-1.2	.
F. meridionale	Fmer152|gene2428	0	-1.2	.
F. meridionale	Fmer152|gene11295	0	-1.201	.
F. meridionale	Fmer152|gene2872	0	-1.201	.
F. meridionale	Fmer152|gene9206	0	-1.201	.
F. meridionale	Fmer152|gene4142	0	-1.202	.
F. meridionale	Fmer152|gene4787	0	-1.204	.
F. meridionale	Fmer152|gene625	0	-1.205	.
F. meridionale	Fmer152|gene8814	0	-1.206	.
F. meridionale	Fmer152|gene9637	0	-1.206	.
F. meridionale	Fmer152|gene9158	0	-1.207	.
F. meridionale	Fmer152|gene4540	0	-1.21	.
F. meridionale	Fmer152|gene1948	0	-1.21	.
F. meridionale	Fmer152|gene1585	0	-1.211	.
F. meridionale	Fmer152|gene2055	0	-1.212	.
F. meridionale	Fmer152|gene5781	0	-1.213	.
F. meridionale	Fmer152|gene1468	0	-1.214	AA3
F. meridionale	Fmer152|gene9412	0	-1.214	.
F. meridionale	Fmer152|gene9747	0	-1.216	.
F. meridionale	Fmer152|gene1057	0	-1.216	.
F. meridionale	Fmer152|gene633	0	-1.216	.
F. meridionale	Fmer152|gene6101	1	-1.218	GH16_3,GH16,GH16_5,GH16_9,GH16_6,GH16_1,GH16_7,GH16_8,GH16_24,GH16_10
F. meridionale	Fmer152|gene1681	0	-1.218	.
F. meridionale	Fmer152|gene6216	0	-1.218	.
F. meridionale	Fmer152|gene1480	0	-1.218	CE1
F. meridionale	Fmer152|gene9863	0	-1.218	.
F. meridionale	Fmer152|gene7194	0	-1.22	.
F. meridionale	Fmer152|gene7754	0	-1.22	.
F. meridionale	Fmer152|gene9969	0	-1.22	.
F. meridionale	Fmer152|gene5230	0	-1.22	.
F. meridionale	Fmer152|gene6695	1	-1.221	.
F. meridionale	Fmer152|gene409	0	-1.223	AA3
F. meridionale	Fmer152|gene11211	0	-1.227	.
F. meridionale	Fmer152|gene165	0	-1.229	.
F. meridionale	Fmer152|gene1633	0	-1.233	.
F. meridionale	Fmer152|gene493	0	-1.235	.
F. meridionale	Fmer152|gene6471	0	-1.236	.
F. meridionale	Fmer152|gene10638	0	-1.236	.
F. meridionale	Fmer152|gene888	0	-1.236	.
F. meridionale	Fmer152|gene11832	0	-1.237	.
F. meridionale	Fmer152|gene5925	0	-1.239	.
F. meridionale	Fmer152|gene10035	0	-1.239	.
F. meridionale	Fmer152|gene10781	0	-1.24	.
F. meridionale	Fmer152|gene4611	0	-1.24	.
F. meridionale	Fmer152|gene3998	0	-1.242	.
F. meridionale	Fmer152|gene6673	0	-1.244	.
F. meridionale	Fmer152|gene7300	0	-1.246	.
F. meridionale	Fmer152|gene8772	0	-1.247	CE1
F. meridionale	Fmer152|gene4563	0	-1.248	.
F. meridionale	Fmer152|gene4326	0	-1.248	CE1
F. meridionale	Fmer152|gene4615	0	-1.248	.
F. meridionale	Fmer152|gene8731	0	-1.248	.
F. meridionale	Fmer152|gene989	1	-1.248	.
F. meridionale	Fmer152|gene2425	0	-1.249	.
F. meridionale	Fmer152|gene1045	1	-1.251	.
F. meridionale	Fmer152|gene7157	0	-1.251	.
F. meridionale	Fmer152|gene8637	1	-1.252	GH18,CBM18,CBM50
F. meridionale	Fmer152|gene1459	0	-1.252	.
F. meridionale	Fmer152|gene11864	0	-1.254	.
F. meridionale	Fmer152|gene4954	0	-1.254	.
F. meridionale	Fmer152|gene5056	0	-1.254	.
F. meridionale	Fmer152|gene3309	0	-1.255	.
F. meridionale	Fmer152|gene501	0	-1.255	.
F. meridionale	Fmer152|gene1478	0	-1.256	.
F. meridionale	Fmer152|gene9406	0	-1.256	.
F. meridionale	Fmer152|gene2545	0	-1.257	.
F. meridionale	Fmer152|gene3891	0	-1.257	.
F. meridionale	Fmer152|gene6416	1	-1.258	.
F. meridionale	Fmer152|gene1773	1	-1.258	.
F. meridionale	Fmer152|gene11842	0	-1.26	.
F. meridionale	Fmer152|gene6765	0	-1.26	.
F. meridionale	Fmer152|gene7037	0	-1.26	.
F. meridionale	Fmer152|gene4350	1	-1.26	GH76
F. meridionale	Fmer152|gene6706	0	-1.261	.
F. meridionale	Fmer152|gene9266	0	-1.261	.
F. meridionale	Fmer152|gene1400	1	-1.262	.
F. meridionale	Fmer152|gene7614	0	-1.263	.
F. meridionale	Fmer152|gene6579	0	-1.265	.
F. meridionale	Fmer152|gene1247	0	-1.265	.
F. meridionale	Fmer152|gene7820	0	-1.265	.
F. meridionale	Fmer152|gene11618	0	-1.265	.
F. meridionale	Fmer152|gene2674	1	-1.266	.
F. meridionale	Fmer152|gene4273	0	-1.267	.
F. meridionale	Fmer152|gene7198	0	-1.267	AA7,AA4
F. meridionale	Fmer152|gene11597	0	-1.267	.
F. meridionale	Fmer152|gene2637	0	-1.267	.
F. meridionale	Fmer152|gene1518	1	-1.267	.
F. meridionale	Fmer152|gene7640	1	-1.268	.
F. meridionale	Fmer152|gene6128	0	-1.269	.
F. meridionale	Fmer152|gene9282	0	-1.271	.
F. meridionale	Fmer152|gene10445	0	-1.273	.
F. meridionale	Fmer152|gene7884	0	-1.273	.
F. meridionale	Fmer152|gene774	0	-1.277	.
F. meridionale	Fmer152|gene4357	0	-1.277	.
F. meridionale	Fmer152|gene9788	0	-1.278	.
F. meridionale	Fmer152|gene7758	0	-1.278	.
F. meridionale	Fmer152|gene3641	0	-1.28	.
F. meridionale	Fmer152|gene1700	0	-1.281	.
F. meridionale	Fmer152|gene1729	1	-1.281	GH72,CBM43,GH158
F. meridionale	Fmer152|gene5559	0	-1.282	.
F. meridionale	Fmer152|gene10387	0	-1.282	.
F. meridionale	Fmer152|gene11270	0	-1.283	.
F. meridionale	Fmer152|gene7269	0	-1.283	.
F. meridionale	Fmer152|gene1085	1	-1.284	.
F. meridionale	Fmer152|gene1860	0	-1.286	GT109
F. meridionale	Fmer152|gene271	0	-1.287	.
F. meridionale	Fmer152|gene11381	0	-1.287	.
F. meridionale	Fmer152|gene6122	0	-1.287	.
F. meridionale	Fmer152|gene11387	0	-1.287	.
F. meridionale	Fmer152|gene11711	0	-1.288	.
F. meridionale	Fmer152|gene7297	0	-1.288	.
F. meridionale	Fmer152|gene1462	0	-1.288	.
F. meridionale	Fmer152|gene6034	0	-1.288	.
F. meridionale	Fmer152|gene9117	0	-1.288	.
F. meridionale	Fmer152|gene6349	1	-1.289	.
F. meridionale	Fmer152|gene3846	0	-1.289	.
F. meridionale	Fmer152|gene801	0	-1.291	.
F. meridionale	Fmer152|gene10765	0	-1.291	.
F. meridionale	Fmer152|gene2431	0	-1.291	.
F. meridionale	Fmer152|gene5829	0	-1.293	.
F. meridionale	Fmer152|gene5694	1	-1.293	.
F. meridionale	Fmer152|gene7151	0	-1.294	.
F. meridionale	Fmer152|gene951	1	-1.294	.
F. meridionale	Fmer152|gene3699	0	-1.295	.
F. meridionale	Fmer152|gene9094	0	-1.296	CE5
F. meridionale	Fmer152|gene8481	0	-1.297	.
F. meridionale	Fmer152|gene9727	0	-1.299	.
F. meridionale	Fmer152|gene3551	0	-1.3	.
F. meridionale	Fmer152|gene10374	0	-1.3	.
F. meridionale	Fmer152|gene6192	0	-1.301	.
F. meridionale	Fmer152|gene10559	0	-1.302	.
F. meridionale	Fmer152|gene11230	0	-1.302	.
F. meridionale	Fmer152|gene2098	1	-1.304	.
F. meridionale	Fmer152|gene1415	1	-1.305	.
F. meridionale	Fmer152|gene10919	0	-1.306	.
F. meridionale	Fmer152|gene610	0	-1.309	.
F. meridionale	Fmer152|gene7933	1	-1.309	GH132
F. meridionale	Fmer152|gene9886	0	-1.309	CBM50
F. meridionale	Fmer152|gene10516	0	-1.309	.
F. meridionale	Fmer152|gene187	0	-1.309	.
F. meridionale	Fmer152|gene5950	1	-1.31	.
F. meridionale	Fmer152|gene5598	0	-1.31	.
F. meridionale	Fmer152|gene5681	0	-1.311	.
F. meridionale	Fmer152|gene7239	0	-1.312	.
F. meridionale	Fmer152|gene11682	0	-1.315	.
F. meridionale	Fmer152|gene7348	0	-1.316	.
F. meridionale	Fmer152|gene4851	1	-1.316	.
F. meridionale	Fmer152|gene9312	0	-1.318	.
F. meridionale	Fmer152|gene3412	0	-1.318	.
F. meridionale	Fmer152|gene11408	0	-1.319	.
F. meridionale	Fmer152|gene5573	0	-1.319	.
F. meridionale	Fmer152|gene11493	0	-1.321	.
F. meridionale	Fmer152|gene6244	0	-1.322	.
F. meridionale	Fmer152|gene7514	0	-1.322	.
F. meridionale	Fmer152|gene9650	0	-1.322	.
F. meridionale	Fmer152|gene5375	0	-1.324	.
F. meridionale	Fmer152|gene7306	0	-1.324	.
F. meridionale	Fmer152|gene5166	1	-1.324	.
F. meridionale	Fmer152|gene5452	0	-1.324	.
F. meridionale	Fmer152|gene2062	0	-1.324	GH3
F. meridionale	Fmer152|gene3106	0	-1.324	.
F. meridionale	Fmer152|gene740	0	-1.325	.
F. meridionale	Fmer152|gene4181	0	-1.325	.
F. meridionale	Fmer152|gene10183	1	-1.328	.
F. meridionale	Fmer152|gene1460	0	-1.329	.
F. meridionale	Fmer152|gene6112	0	-1.331	.
F. meridionale	Fmer152|gene4388	0	-1.332	.
F. meridionale	Fmer152|gene632	0	-1.332	.
F. meridionale	Fmer152|gene11140	0	-1.332	.
F. meridionale	Fmer152|gene7033	0	-1.335	.
F. meridionale	Fmer152|gene2451	0	-1.335	.
F. meridionale	Fmer152|gene9587	1	-1.336	.
F. meridionale	Fmer152|gene1345	0	-1.336	.
F. meridionale	Fmer152|gene3783	0	-1.336	.
F. meridionale	Fmer152|gene81	0	-1.336	.
F. meridionale	Fmer152|gene4802	0	-1.336	AA8
F. meridionale	Fmer152|gene9973	0	-1.338	.
F. meridionale	Fmer152|gene7124	1	-1.338	CE1
F. meridionale	Fmer152|gene5874	0	-1.339	.
F. meridionale	Fmer152|gene3969	0	-1.339	.
F. meridionale	Fmer152|gene5438	0	-1.339	.
F. meridionale	Fmer152|gene7457	0	-1.341	.
F. meridionale	Fmer152|gene10423	1	-1.341	.
F. meridionale	Fmer152|gene4571	0	-1.342	.
F. meridionale	Fmer152|gene6506	0	-1.343	.
F. meridionale	Fmer152|gene9410	0	-1.343	.
F. meridionale	Fmer152|gene1692	0	-1.344	.
F. meridionale	Fmer152|gene5996	0	-1.344	.
F. meridionale	Fmer152|gene6259	0	-1.345	.
F. meridionale	Fmer152|gene6337	0	-1.345	.
F. meridionale	Fmer152|gene4167	0	-1.345	.
F. meridionale	Fmer152|gene4065	1	-1.346	.
F. meridionale	Fmer152|gene10099	0	-1.347	AA1_3,AA1,AA1_2,AA1_1
F. meridionale	Fmer152|gene8656	0	-1.348	.
F. meridionale	Fmer152|gene9995	0	-1.348	.
F. meridionale	Fmer152|gene8311	0	-1.348	.
F. meridionale	Fmer152|gene1936	1	-1.348	.
F. meridionale	Fmer152|gene7774	0	-1.35	.
F. meridionale	Fmer152|gene8429	1	-1.353	.
F. meridionale	Fmer152|gene7566	0	-1.355	.
F. meridionale	Fmer152|gene7741	0	-1.357	.
F. meridionale	Fmer152|gene8950	0	-1.358	.
F. meridionale	Fmer152|gene1956	0	-1.359	.
F. meridionale	Fmer152|gene7615	0	-1.359	.
F. meridionale	Fmer152|gene4624	0	-1.36	.
F. meridionale	Fmer152|gene1292	0	-1.36	.
F. meridionale	Fmer152|gene9999	0	-1.36	.
F. meridionale	Fmer152|gene117	0	-1.36	.
F. meridionale	Fmer152|gene360	0	-1.36	.
F. meridionale	Fmer152|gene9744	0	-1.36	.
F. meridionale	Fmer152|gene512	1	-1.36	.
F. meridionale	Fmer152|gene5200	0	-1.36	.
F. meridionale	Fmer152|gene10821	0	-1.36	.
F. meridionale	Fmer152|gene8705	0	-1.36	.
F. meridionale	Fmer152|gene231	0	-1.362	.
F. meridionale	Fmer152|gene1173	0	-1.362	.
F. meridionale	Fmer152|gene6402	0	-1.362	.
F. meridionale	Fmer152|gene872	0	-1.362	.
F. meridionale	Fmer152|gene2758	0	-1.362	.
F. meridionale	Fmer152|gene1855	1	-1.363	.
F. meridionale	Fmer152|gene929	0	-1.363	.
F. meridionale	Fmer152|gene6296	0	-1.363	.
F. meridionale	Fmer152|gene7062	1	-1.365	.
F. meridionale	Fmer152|gene528	0	-1.366	.
F. meridionale	Fmer152|gene7665	0	-1.366	.
F. meridionale	Fmer152|gene3802	0	-1.366	.
F. meridionale	Fmer152|gene9945	0	-1.366	.
F. meridionale	Fmer152|gene4425	0	-1.366	.
F. meridionale	Fmer152|gene7478	0	-1.366	.
F. meridionale	Fmer152|gene6633	0	-1.366	.
F. meridionale	Fmer152|gene6571	0	-1.366	.
F. meridionale	Fmer152|gene5348	0	-1.366	.
F. meridionale	Fmer152|gene7471	0	-1.366	.
F. meridionale	Fmer152|gene1539	0	-1.366	.
F. meridionale	Fmer152|gene841	0	-1.366	.
F. meridionale	Fmer152|gene372	0	-1.366	.
F. meridionale	Fmer152|gene4601	0	-1.367	.
F. meridionale	Fmer152|gene6162	0	-1.367	.
F. meridionale	Fmer152|gene471	0	-1.37	.
F. meridionale	Fmer152|gene912	0	-1.371	.
F. meridionale	Fmer152|gene9069	0	-1.373	.
F. meridionale	Fmer152|gene5835	0	-1.373	.
F. meridionale	Fmer152|gene32	0	-1.375	.
F. meridionale	Fmer152|gene3890	0	-1.375	.
F. meridionale	Fmer152|gene9030	0	-1.375	.
F. meridionale	Fmer152|gene4510	0	-1.376	.
F. meridionale	Fmer152|gene9624	1	-1.377	GH27
F. meridionale	Fmer152|gene4469	0	-1.378	.
F. meridionale	Fmer152|gene9802	0	-1.378	.
F. meridionale	Fmer152|gene2315	0	-1.378	.
F. meridionale	Fmer152|gene8889	1	-1.379	GT69
F. meridionale	Fmer152|gene848	0	-1.379	.
F. meridionale	Fmer152|gene9555	0	-1.384	GH3
F. meridionale	Fmer152|gene7087	1	-1.384	.
F. meridionale	Fmer152|gene7383	0	-1.384	.
F. meridionale	Fmer152|gene4770	0	-1.385	.
F. meridionale	Fmer152|gene1613	0	-1.385	.
F. meridionale	Fmer152|gene152	0	-1.387	.
F. meridionale	Fmer152|gene6688	0	-1.388	.
F. meridionale	Fmer152|gene5696	0	-1.389	.
F. meridionale	Fmer152|gene8802	0	-1.39	.
F. meridionale	Fmer152|gene8690	0	-1.39	.
F. meridionale	Fmer152|gene9053	0	-1.392	.
F. meridionale	Fmer152|gene986	0	-1.396	.
F. meridionale	Fmer152|gene8281	0	-1.396	.
F. meridionale	Fmer152|gene2601	0	-1.397	.
F. meridionale	Fmer152|gene1131	0	-1.397	.
F. meridionale	Fmer152|gene6485	0	-1.4	.
F. meridionale	Fmer152|gene4164	0	-1.401	.
F. meridionale	Fmer152|gene1736	0	-1.402	.
F. meridionale	Fmer152|gene820	0	-1.402	.
F. meridionale	Fmer152|gene9434	0	-1.402	.
F. meridionale	Fmer152|gene7577	0	-1.402	.
F. meridionale	Fmer152|gene4210	0	-1.402	.
F. meridionale	Fmer152|gene7810	0	-1.403	.
F. meridionale	Fmer152|gene8115	0	-1.403	.
F. meridionale	Fmer152|gene6131	0	-1.403	.
F. meridionale	Fmer152|gene9639	0	-1.404	.
F. meridionale	Fmer152|gene9658	0	-1.404	.
F. meridionale	Fmer152|gene4797	0	-1.404	.
F. meridionale	Fmer152|gene7143	0	-1.405	.
F. meridionale	Fmer152|gene9306	0	-1.406	.
F. meridionale	Fmer152|gene3733	0	-1.406	.
F. meridionale	Fmer152|gene8500	1	-1.408	.
F. meridionale	Fmer152|gene8927	0	-1.408	.
F. meridionale	Fmer152|gene254	1	-1.409	.
F. meridionale	Fmer152|gene4170	0	-1.41	.
F. meridionale	Fmer152|gene6718	0	-1.411	.
F. meridionale	Fmer152|gene5479	0	-1.412	.
F. meridionale	Fmer152|gene7360	1	-1.414	GH16_18,GH16_19,GH16_21,GH16,GH16_20,GH16_27,GH16_25,GH16_5,GH16_3,GH16_23,GH16_8,GH16_14
F. meridionale	Fmer152|gene2762	1	-1.414	.
F. meridionale	Fmer152|gene10573	0	-1.414	.
F. meridionale	Fmer152|gene8472	0	-1.414	.
F. meridionale	Fmer152|gene2558	0	-1.415	.
F. meridionale	Fmer152|gene9113	0	-1.417	CE8
F. meridionale	Fmer152|gene4679	0	-1.417	.
F. meridionale	Fmer152|gene10098	0	-1.418	.
F. meridionale	Fmer152|gene7272	1	-1.419	.
F. meridionale	Fmer152|gene7533	0	-1.42	.
F. meridionale	Fmer152|gene6521	0	-1.421	.
F. meridionale	Fmer152|gene7103	0	-1.421	.
F. meridionale	Fmer152|gene1321	0	-1.421	.
F. meridionale	Fmer152|gene10139	1	-1.422	.
F. meridionale	Fmer152|gene11246	0	-1.422	.
F. meridionale	Fmer152|gene5639	0	-1.422	.
F. meridionale	Fmer152|gene5869	0	-1.424	.
F. meridionale	Fmer152|gene6462	0	-1.425	.
F. meridionale	Fmer152|gene8861	0	-1.426	.
F. meridionale	Fmer152|gene6590	0	-1.426	.
F. meridionale	Fmer152|gene8303	0	-1.431	.
F. meridionale	Fmer152|gene7825	0	-1.431	.
F. meridionale	Fmer152|gene3128	0	-1.432	.
F. meridionale	Fmer152|gene5496	0	-1.432	.
F. meridionale	Fmer152|gene7255	0	-1.432	.
F. meridionale	Fmer152|gene4503	0	-1.432	.
F. meridionale	Fmer152|gene4877	0	-1.432	.
F. meridionale	Fmer152|gene8549	0	-1.432	.
F. meridionale	Fmer152|gene10547	0	-1.432	.
F. meridionale	Fmer152|gene1944	0	-1.432	.
F. meridionale	Fmer152|gene1024	0	-1.433	.
F. meridionale	Fmer152|gene9855	0	-1.434	.
F. meridionale	Fmer152|gene1578	0	-1.435	.
F. meridionale	Fmer152|gene851	0	-1.436	.
F. meridionale	Fmer152|gene8367	0	-1.436	.
F. meridionale	Fmer152|gene4577	0	-1.436	.
F. meridionale	Fmer152|gene4800	0	-1.437	.
F. meridionale	Fmer152|gene7752	0	-1.437	.
F. meridionale	Fmer152|gene7439	0	-1.439	.
F. meridionale	Fmer152|gene4221	1	-1.442	.
F. meridionale	Fmer152|gene9219	1	-1.442	.
F. meridionale	Fmer152|gene6083	0	-1.442	.
F. meridionale	Fmer152|gene4641	1	-1.444	.
F. meridionale	Fmer152|gene6285	1	-1.445	.
F. meridionale	Fmer152|gene8424	0	-1.446	.
F. meridionale	Fmer152|gene2392	1	-1.447	.
F. meridionale	Fmer152|gene10570	0	-1.447	.
F. meridionale	Fmer152|gene3342	0	-1.447	.
F. meridionale	Fmer152|gene6920	0	-1.448	.
F. meridionale	Fmer152|gene6168	1	-1.45	.
F. meridionale	Fmer152|gene7456	0	-1.451	AA3,AA3_1,AA3_2
F. meridionale	Fmer152|gene5786	0	-1.451	.
F. meridionale	Fmer152|gene1800	1	-1.453	.
F. meridionale	Fmer152|gene818	0	-1.453	.
F. meridionale	Fmer152|gene10815	0	-1.453	.
F. meridionale	Fmer152|gene1162	0	-1.453	.
F. meridionale	Fmer152|gene813	0	-1.456	.
F. meridionale	Fmer152|gene2622	0	-1.457	.
F. meridionale	Fmer152|gene6250	0	-1.457	.
F. meridionale	Fmer152|gene7334	0	-1.459	.
F. meridionale	Fmer152|gene82	0	-1.46	.
F. meridionale	Fmer152|gene5508	0	-1.46	.
F. meridionale	Fmer152|gene6545	0	-1.461	.
F. meridionale	Fmer152|gene5454	0	-1.462	.
F. meridionale	Fmer152|gene5420	0	-1.462	.
F. meridionale	Fmer152|gene11834	0	-1.463	.
F. meridionale	Fmer152|gene5947	0	-1.465	.
F. meridionale	Fmer152|gene2903	0	-1.466	.
F. meridionale	Fmer152|gene1316	0	-1.466	.
F. meridionale	Fmer152|gene8555	0	-1.466	.
F. meridionale	Fmer152|gene11087	0	-1.466	.
F. meridionale	Fmer152|gene11827	0	-1.466	.
F. meridionale	Fmer152|gene644	0	-1.466	.
F. meridionale	Fmer152|gene9813	0	-1.466	GH114,GH166
F. meridionale	Fmer152|gene11730	0	-1.467	.
F. meridionale	Fmer152|gene9270	0	-1.468	.
F. meridionale	Fmer152|gene6672	0	-1.468	.
F. meridionale	Fmer152|gene9616	0	-1.469	.
F. meridionale	Fmer152|gene11804	0	-1.47	.
F. meridionale	Fmer152|gene9556	0	-1.471	GH78
F. meridionale	Fmer152|gene2005	0	-1.473	AA1,AA1_3,AA1_1,AA1_2
F. meridionale	Fmer152|gene10102	0	-1.473	.
F. meridionale	Fmer152|gene2830	0	-1.474	.
F. meridionale	Fmer152|gene6553	0	-1.474	.
F. meridionale	Fmer152|gene8277	0	-1.475	.
F. meridionale	Fmer152|gene1055	0	-1.476	.
F. meridionale	Fmer152|gene2842	1	-1.478	.
F. meridionale	Fmer152|gene4304	0	-1.479	.
F. meridionale	Fmer152|gene1484	0	-1.48	.
F. meridionale	Fmer152|gene8432	0	-1.48	.
F. meridionale	Fmer152|gene1807	0	-1.482	.
F. meridionale	Fmer152|gene3282	0	-1.482	.
F. meridionale	Fmer152|gene9203	0	-1.482	.
F. meridionale	Fmer152|gene7520	0	-1.484	.
F. meridionale	Fmer152|gene7857	1	-1.485	.
F. meridionale	Fmer152|gene7065	0	-1.489	.
F. meridionale	Fmer152|gene5053	0	-1.49	.
F. meridionale	Fmer152|gene8269	0	-1.491	.
F. meridionale	Fmer152|gene7720	1	-1.492	.
F. meridionale	Fmer152|gene10551	0	-1.492	.
F. meridionale	Fmer152|gene11529	0	-1.494	.
F. meridionale	Fmer152|gene8363	1	-1.496	.
F. meridionale	Fmer152|gene627	0	-1.496	.
F. meridionale	Fmer152|gene5727	0	-1.497	.
F. meridionale	Fmer152|gene10450	0	-1.497	.
F. meridionale	Fmer152|gene9046	0	-1.497	CE16
F. meridionale	Fmer152|gene4330	0	-1.499	.
F. meridionale	Fmer152|gene3157	0	-1.5	.
F. meridionale	Fmer152|gene10915	0	-1.5	.
F. meridionale	Fmer152|gene509	0	-1.501	.
F. meridionale	Fmer152|gene10091	0	-1.501	.
F. meridionale	Fmer152|gene7053	0	-1.501	.
F. meridionale	Fmer152|gene9893	1	-1.503	.
F. meridionale	Fmer152|gene6265	0	-1.504	.
F. meridionale	Fmer152|gene5293	0	-1.505	.
F. meridionale	Fmer152|gene3950	0	-1.505	.
F. meridionale	Fmer152|gene6061	0	-1.506	.
F. meridionale	Fmer152|gene11250	0	-1.506	.
F. meridionale	Fmer152|gene2916	1	-1.508	.
F. meridionale	Fmer152|gene880	0	-1.509	.
F. meridionale	Fmer152|gene10703	0	-1.509	.
F. meridionale	Fmer152|gene5821	0	-1.51	.
F. meridionale	Fmer152|gene7913	0	-1.51	.
F. meridionale	Fmer152|gene7252	0	-1.511	.
F. meridionale	Fmer152|gene88	1	-1.511	.
F. meridionale	Fmer152|gene2685	0	-1.512	.
F. meridionale	Fmer152|gene4195	1	-1.514	.
F. meridionale	Fmer152|gene5008	0	-1.517	.
F. meridionale	Fmer152|gene7504	0	-1.517	.
F. meridionale	Fmer152|gene6421	0	-1.517	.
F. meridionale	Fmer152|gene2926	1	-1.518	.
F. meridionale	Fmer152|gene7317	0	-1.52	.
F. meridionale	Fmer152|gene4003	0	-1.52	.
F. meridionale	Fmer152|gene2283	1	-1.52	.
F. meridionale	Fmer152|gene5450	0	-1.521	.
F. meridionale	Fmer152|gene6376	0	-1.521	.
F. meridionale	Fmer152|gene4474	0	-1.523	.
F. meridionale	Fmer152|gene565	0	-1.523	.
F. meridionale	Fmer152|gene4583	0	-1.523	.
F. meridionale	Fmer152|gene8121	0	-1.523	.
F. meridionale	Fmer152|gene7492	0	-1.524	.
F. meridionale	Fmer152|gene10381	0	-1.524	.
F. meridionale	Fmer152|gene4825	0	-1.524	.
F. meridionale	Fmer152|gene5998	0	-1.524	.
F. meridionale	Fmer152|gene7484	0	-1.524	.
F. meridionale	Fmer152|gene8245	0	-1.525	.
F. meridionale	Fmer152|gene4658	0	-1.525	.
F. meridionale	Fmer152|gene6750	0	-1.525	.
F. meridionale	Fmer152|gene2882	0	-1.527	.
F. meridionale	Fmer152|gene6735	0	-1.527	.
F. meridionale	Fmer152|gene8885	0	-1.527	.
F. meridionale	Fmer152|gene10608	0	-1.527	.
F. meridionale	Fmer152|gene11512	0	-1.527	.
F. meridionale	Fmer152|gene7052	0	-1.529	.
F. meridionale	Fmer152|gene3637	0	-1.53	.
F. meridionale	Fmer152|gene9225	0	-1.531	.
F. meridionale	Fmer152|gene6638	0	-1.531	.
F. meridionale	Fmer152|gene3519	1	-1.532	.
F. meridionale	Fmer152|gene6525	0	-1.533	.
F. meridionale	Fmer152|gene5919	0	-1.533	.
F. meridionale	Fmer152|gene9824	0	-1.534	.
F. meridionale	Fmer152|gene5377	0	-1.534	.
F. meridionale	Fmer152|gene11017	0	-1.535	.
F. meridionale	Fmer152|gene7563	0	-1.537	.
F. meridionale	Fmer152|gene5703	0	-1.538	AA2
F. meridionale	Fmer152|gene7688	0	-1.539	.
F. meridionale	Fmer152|gene3938	0	-1.541	.
F. meridionale	Fmer152|gene5564	0	-1.543	.
F. meridionale	Fmer152|gene11323	0	-1.545	.
F. meridionale	Fmer152|gene11241	0	-1.545	GH28
F. meridionale	Fmer152|gene2058	0	-1.547	.
F. meridionale	Fmer152|gene10307	0	-1.547	GH154
F. meridionale	Fmer152|gene11006	0	-1.547	.
F. meridionale	Fmer152|gene2071	0	-1.547	.
F. meridionale	Fmer152|gene714	0	-1.547	.
F. meridionale	Fmer152|gene6850	0	-1.547	.
F. meridionale	Fmer152|gene6682	0	-1.547	.
F. meridionale	Fmer152|gene1408	0	-1.548	.
F. meridionale	Fmer152|gene2857	0	-1.548	GH47
F. meridionale	Fmer152|gene2515	0	-1.548	GH3
F. meridionale	Fmer152|gene179	0	-1.55	GH16_1,GH16,GH16_3
F. meridionale	Fmer152|gene11609	0	-1.551	.
F. meridionale	Fmer152|gene56	0	-1.551	.
F. meridionale	Fmer152|gene4501	0	-1.551	.
F. meridionale	Fmer152|gene702	0	-1.556	.
F. meridionale	Fmer152|gene8032	0	-1.556	.
F. meridionale	Fmer152|gene8376	0	-1.558	.
F. meridionale	Fmer152|gene1001	0	-1.558	.
F. meridionale	Fmer152|gene298	0	-1.558	.
F. meridionale	Fmer152|gene7574	0	-1.56	.
F. meridionale	Fmer152|gene886	0	-1.56	.
F. meridionale	Fmer152|gene896	0	-1.562	.
F. meridionale	Fmer152|gene4093	0	-1.562	.
F. meridionale	Fmer152|gene1643	0	-1.562	GT1
F. meridionale	Fmer152|gene8944	0	-1.563	.
F. meridionale	Fmer152|gene1888	0	-1.563	.
F. meridionale	Fmer152|gene10391	0	-1.564	.
F. meridionale	Fmer152|gene9021	0	-1.564	.
F. meridionale	Fmer152|gene11717	0	-1.566	.
F. meridionale	Fmer152|gene990	0	-1.566	.
F. meridionale	Fmer152|gene5176	0	-1.566	.
F. meridionale	Fmer152|gene10879	0	-1.566	.
F. meridionale	Fmer152|gene79	0	-1.567	.
F. meridionale	Fmer152|gene4925	1	-1.567	.
F. meridionale	Fmer152|gene757	0	-1.568	AA3_2,AA3,AA3_3
F. meridionale	Fmer152|gene2668	0	-1.569	.
F. meridionale	Fmer152|gene6276	0	-1.569	.
F. meridionale	Fmer152|gene4166	0	-1.57	.
F. meridionale	Fmer152|gene6199	0	-1.57	.
F. meridionale	Fmer152|gene2445	0	-1.576	.
F. meridionale	Fmer152|gene4785	0	-1.578	.
F. meridionale	Fmer152|gene10405	0	-1.581	.
F. meridionale	Fmer152|gene7460	0	-1.581	GT22
F. meridionale	Fmer152|gene7668	0	-1.583	.
F. meridionale	Fmer152|gene8513	0	-1.584	.
F. meridionale	Fmer152|gene9701	0	-1.584	.
F. meridionale	Fmer152|gene11131	0	-1.584	.
F. meridionale	Fmer152|gene8206	1	-1.588	.
F. meridionale	Fmer152|gene1040	0	-1.588	.
F. meridionale	Fmer152|gene7153	0	-1.588	.
F. meridionale	Fmer152|gene2060	0	-1.588	.
F. meridionale	Fmer152|gene6436	0	-1.589	.
F. meridionale	Fmer152|gene7211	0	-1.589	.
F. meridionale	Fmer152|gene7583	0	-1.589	.
F. meridionale	Fmer152|gene4911	0	-1.59	.
F. meridionale	Fmer152|gene10114	0	-1.591	.
F. meridionale	Fmer152|gene11722	0	-1.593	.
F. meridionale	Fmer152|gene8582	0	-1.593	.
F. meridionale	Fmer152|gene8448	0	-1.594	.
F. meridionale	Fmer152|gene10719	0	-1.594	.
F. meridionale	Fmer152|gene4741	0	-1.595	.
F. meridionale	Fmer152|gene6908	0	-1.595	.
F. meridionale	Fmer152|gene11008	0	-1.595	.
F. meridionale	Fmer152|gene2996	0	-1.596	.
F. meridionale	Fmer152|gene4029	0	-1.596	.
F. meridionale	Fmer152|gene3493	0	-1.597	GH31
F. meridionale	Fmer152|gene1628	0	-1.597	.
F. meridionale	Fmer152|gene11013	0	-1.597	GH2,GH158
F. meridionale	Fmer152|gene6837	0	-1.597	.
F. meridionale	Fmer152|gene11005	0	-1.598	GH106
F. meridionale	Fmer152|gene7915	0	-1.599	.
F. meridionale	Fmer152|gene11635	0	-1.599	GH18
F. meridionale	Fmer152|gene10154	0	-1.599	.
F. meridionale	Fmer152|gene6662	0	-1.601	.
F. meridionale	Fmer152|gene8562	0	-1.601	.
F. meridionale	Fmer152|gene8092	0	-1.601	.
F. meridionale	Fmer152|gene8125	0	-1.602	.
F. meridionale	Fmer152|gene269	0	-1.602	.
F. meridionale	Fmer152|gene6042	0	-1.602	.
F. meridionale	Fmer152|gene4869	1	-1.602	.
F. meridionale	Fmer152|gene6217	0	-1.603	.
F. meridionale	Fmer152|gene10802	1	-1.603	.
F. meridionale	Fmer152|gene5010	1	-1.603	.
F. meridionale	Fmer152|gene7687	0	-1.604	.
F. meridionale	Fmer152|gene9880	0	-1.604	GT1
F. meridionale	Fmer152|gene7645	0	-1.604	.
F. meridionale	Fmer152|gene8659	0	-1.604	.
F. meridionale	Fmer152|gene8173	0	-1.604	.
F. meridionale	Fmer152|gene4365	0	-1.604	.
F. meridionale	Fmer152|gene9240	0	-1.605	.
F. meridionale	Fmer152|gene3388	0	-1.605	.
F. meridionale	Fmer152|gene6320	0	-1.605	.
F. meridionale	Fmer152|gene4000	0	-1.605	.
F. meridionale	Fmer152|gene4325	0	-1.606	.
F. meridionale	Fmer152|gene6747	0	-1.606	.
F. meridionale	Fmer152|gene2694	0	-1.607	.
F. meridionale	Fmer152|gene9472	1	-1.608	.
F. meridionale	Fmer152|gene6834	0	-1.608	.
F. meridionale	Fmer152|gene589	0	-1.609	.
F. meridionale	Fmer152|gene3082	1	-1.609	.
F. meridionale	Fmer152|gene6107	0	-1.609	.
F. meridionale	Fmer152|gene10856	0	-1.609	.
F. meridionale	Fmer152|gene10688	0	-1.609	.
F. meridionale	Fmer152|gene1231	0	-1.609	.
F. meridionale	Fmer152|gene10463	1	-1.61	.
F. meridionale	Fmer152|gene8276	1	-1.61	.
F. meridionale	Fmer152|gene3518	0	-1.613	.
F. meridionale	Fmer152|gene8980	0	-1.613	AA7,AA4
F. meridionale	Fmer152|gene1983	0	-1.613	GH105
F. meridionale	Fmer152|gene9648	0	-1.613	.
F. meridionale	Fmer152|gene980	0	-1.613	.
F. meridionale	Fmer152|gene6015	0	-1.614	.
F. meridionale	Fmer152|gene4458	0	-1.615	.
F. meridionale	Fmer152|gene102	0	-1.618	.
F. meridionale	Fmer152|gene10309	1	-1.619	.
F. meridionale	Fmer152|gene9041	0	-1.62	.
F. meridionale	Fmer152|gene5280	0	-1.622	.
F. meridionale	Fmer152|gene7567	0	-1.622	.
F. meridionale	Fmer152|gene3682	0	-1.622	.
F. meridionale	Fmer152|gene2551	0	-1.622	.
F. meridionale	Fmer152|gene1863	0	-1.623	.
F. meridionale	Fmer152|gene11111	0	-1.623	.
F. meridionale	Fmer152|gene5289	0	-1.623	.
F. meridionale	Fmer152|gene11768	0	-1.624	.
F. meridionale	Fmer152|gene7921	0	-1.624	.
F. meridionale	Fmer152|gene8340	0	-1.625	.
F. meridionale	Fmer152|gene9308	0	-1.625	.
F. meridionale	Fmer152|gene854	0	-1.626	.
F. meridionale	Fmer152|gene6794	1	-1.627	.
F. meridionale	Fmer152|gene1324	0	-1.627	.
F. meridionale	Fmer152|gene7338	0	-1.627	CE1
F. meridionale	Fmer152|gene11223	0	-1.629	.
F. meridionale	Fmer152|gene1721	0	-1.629	.
F. meridionale	Fmer152|gene2405	0	-1.629	.
F. meridionale	Fmer152|gene3721	0	-1.63	.
F. meridionale	Fmer152|gene8087	0	-1.63	.
F. meridionale	Fmer152|gene3062	0	-1.63	.
F. meridionale	Fmer152|gene9082	0	-1.63	.
F. meridionale	Fmer152|gene1308	0	-1.63	.
F. meridionale	Fmer152|gene485	0	-1.63	.
F. meridionale	Fmer152|gene1016	0	-1.63	.
F. meridionale	Fmer152|gene346	0	-1.63	.
F. meridionale	Fmer152|gene1284	0	-1.63	.
F. meridionale	Fmer152|gene10690	0	-1.63	.
F. meridionale	Fmer152|gene9693	0	-1.63	.
F. meridionale	Fmer152|gene804	0	-1.63	.
F. meridionale	Fmer152|gene10125	0	-1.63	.
F. meridionale	Fmer152|gene2387	0	-1.63	.
F. meridionale	Fmer152|gene4463	0	-1.63	.
F. meridionale	Fmer152|gene4987	0	-1.63	.
F. meridionale	Fmer152|gene4886	0	-1.63	.
F. meridionale	Fmer152|gene8227	0	-1.63	.
F. meridionale	Fmer152|gene54	0	-1.63	.
F. meridionale	Fmer152|gene4904	0	-1.63	.
F. meridionale	Fmer152|gene10953	0	-1.63	.
F. meridionale	Fmer152|gene1122	0	-1.63	.
F. meridionale	Fmer152|gene5636	0	-1.63	.
F. meridionale	Fmer152|gene7606	0	-1.63	.
F. meridionale	Fmer152|gene9760	0	-1.63	.
F. meridionale	Fmer152|gene797	0	-1.634	GH31
F. meridionale	Fmer152|gene6602	1	-1.634	.
F. meridionale	Fmer152|gene1490	0	-1.635	.
F. meridionale	Fmer152|gene9525	1	-1.635	.
F. meridionale	Fmer152|gene4997	1	-1.637	.
F. meridionale	Fmer152|gene2904	0	-1.64	.
F. meridionale	Fmer152|gene449	0	-1.64	.
F. meridionale	Fmer152|gene11764	0	-1.641	.
F. meridionale	Fmer152|gene1368	0	-1.642	.
F. meridionale	Fmer152|gene4941	0	-1.642	.
F. meridionale	Fmer152|gene9603	1	-1.642	.
F. meridionale	Fmer152|gene1971	0	-1.643	.
F. meridionale	Fmer152|gene2106	0	-1.643	.
F. meridionale	Fmer152|gene1890	0	-1.644	.
F. meridionale	Fmer152|gene8545	0	-1.645	.
F. meridionale	Fmer152|gene5767	0	-1.647	.
F. meridionale	Fmer152|gene939	0	-1.649	.
F. meridionale	Fmer152|gene11518	0	-1.649	.
F. meridionale	Fmer152|gene4096	0	-1.649	.
F. meridionale	Fmer152|gene5766	0	-1.65	.
F. meridionale	Fmer152|gene6613	0	-1.65	.
F. meridionale	Fmer152|gene6659	0	-1.65	.
F. meridionale	Fmer152|gene3581	0	-1.65	GH128
F. meridionale	Fmer152|gene9027	0	-1.651	.
F. meridionale	Fmer152|gene4888	0	-1.653	.
F. meridionale	Fmer152|gene4763	0	-1.653	.
F. meridionale	Fmer152|gene7909	0	-1.654	.
F. meridionale	Fmer152|gene10044	0	-1.654	.
F. meridionale	Fmer152|gene9953	0	-1.656	.
F. meridionale	Fmer152|gene7762	0	-1.656	.
F. meridionale	Fmer152|gene10868	0	-1.658	.
F. meridionale	Fmer152|gene5579	0	-1.658	.
F. meridionale	Fmer152|gene1754	0	-1.659	.
F. meridionale	Fmer152|gene4288	0	-1.659	.
F. meridionale	Fmer152|gene5406	0	-1.661	.
F. meridionale	Fmer152|gene6536	0	-1.661	.
F. meridionale	Fmer152|gene6589	0	-1.662	.
F. meridionale	Fmer152|gene8267	0	-1.663	GH13_25,GH133,GH13_3
F. meridionale	Fmer152|gene481	0	-1.663	.
F. meridionale	Fmer152|gene3603	0	-1.663	.
F. meridionale	Fmer152|gene3609	0	-1.664	.
F. meridionale	Fmer152|gene9519	0	-1.664	.
F. meridionale	Fmer152|gene10184	0	-1.664	.
F. meridionale	Fmer152|gene8013	0	-1.664	.
F. meridionale	Fmer152|gene6723	1	-1.664	.
F. meridionale	Fmer152|gene4919	0	-1.665	.
F. meridionale	Fmer152|gene8252	0	-1.665	.
F. meridionale	Fmer152|gene8722	0	-1.666	.
F. meridionale	Fmer152|gene10502	0	-1.666	.
F. meridionale	Fmer152|gene11501	0	-1.666	.
F. meridionale	Fmer152|gene4452	0	-1.666	.
F. meridionale	Fmer152|gene2160	0	-1.666	.
F. meridionale	Fmer152|gene10042	1	-1.666	.
F. meridionale	Fmer152|gene104	0	-1.667	.
F. meridionale	Fmer152|gene2604	0	-1.668	.
F. meridionale	Fmer152|gene3019	1	-1.668	.
F. meridionale	Fmer152|gene9101	0	-1.67	.
F. meridionale	Fmer152|gene7254	0	-1.671	.
F. meridionale	Fmer152|gene5632	0	-1.671	.
F. meridionale	Fmer152|gene7635	0	-1.671	.
F. meridionale	Fmer152|gene1070	0	-1.672	.
F. meridionale	Fmer152|gene10189	0	-1.675	.
F. meridionale	Fmer152|gene3626	0	-1.676	.
F. meridionale	Fmer152|gene10983	0	-1.677	.
F. meridionale	Fmer152|gene4496	0	-1.677	.
F. meridionale	Fmer152|gene5400	0	-1.678	.
F. meridionale	Fmer152|gene9427	0	-1.678	.
F. meridionale	Fmer152|gene11580	0	-1.678	.
F. meridionale	Fmer152|gene8781	0	-1.68	.
F. meridionale	Fmer152|gene11428	0	-1.68	.
F. meridionale	Fmer152|gene8386	0	-1.68	.
F. meridionale	Fmer152|gene478	0	-1.681	.
F. meridionale	Fmer152|gene20	0	-1.684	.
F. meridionale	Fmer152|gene8842	0	-1.685	.
F. meridionale	Fmer152|gene265	0	-1.685	.
F. meridionale	Fmer152|gene2969	0	-1.687	.
F. meridionale	Fmer152|gene482	0	-1.688	.
F. meridionale	Fmer152|gene5270	0	-1.689	GH3
F. meridionale	Fmer152|gene4863	0	-1.689	.
F. meridionale	Fmer152|gene6873	0	-1.689	.
F. meridionale	Fmer152|gene5043	0	-1.689	.
F. meridionale	Fmer152|gene5725	0	-1.689	.
F. meridionale	Fmer152|gene7944	0	-1.689	.
F. meridionale	Fmer152|gene2827	0	-1.69	.
F. meridionale	Fmer152|gene10597	0	-1.691	.
F. meridionale	Fmer152|gene1791	0	-1.693	.
F. meridionale	Fmer152|gene7681	0	-1.695	CE1
F. meridionale	Fmer152|gene2991	0	-1.696	.
F. meridionale	Fmer152|gene4957	0	-1.696	.
F. meridionale	Fmer152|gene10635	0	-1.697	.
F. meridionale	Fmer152|gene8051	0	-1.697	.
F. meridionale	Fmer152|gene8445	1	-1.697	.
F. meridionale	Fmer152|gene8997	0	-1.699	.
F. meridionale	Fmer152|gene3135	0	-1.701	.
F. meridionale	Fmer152|gene3532	0	-1.701	.
F. meridionale	Fmer152|gene8519	1	-1.704	.
F. meridionale	Fmer152|gene11165	0	-1.705	.
F. meridionale	Fmer152|gene1767	0	-1.706	.
F. meridionale	Fmer152|gene5458	0	-1.706	.
F. meridionale	Fmer152|gene8204	0	-1.706	.
F. meridionale	Fmer152|gene5234	1	-1.706	.
F. meridionale	Fmer152|gene7862	0	-1.707	.
F. meridionale	Fmer152|gene9941	0	-1.707	.
F. meridionale	Fmer152|gene8438	0	-1.708	.
F. meridionale	Fmer152|gene6944	0	-1.708	.
F. meridionale	Fmer152|gene4208	0	-1.708	.
F. meridionale	Fmer152|gene3863	0	-1.709	.
F. meridionale	Fmer152|gene4044	0	-1.709	GH18
F. meridionale	Fmer152|gene11872	0	-1.71	.
F. meridionale	Fmer152|gene10265	0	-1.711	.
F. meridionale	Fmer152|gene1458	1	-1.712	GT17
F. meridionale	Fmer152|gene11796	0	-1.713	.
F. meridionale	Fmer152|gene10588	0	-1.714	.
F. meridionale	Fmer152|gene3190	0	-1.718	.
F. meridionale	Fmer152|gene4840	0	-1.718	.
F. meridionale	Fmer152|gene2162	0	-1.718	.
F. meridionale	Fmer152|gene8677	0	-1.718	.
F. meridionale	Fmer152|gene8507	0	-1.718	.
F. meridionale	Fmer152|gene1392	0	-1.718	.
F. meridionale	Fmer152|gene10475	0	-1.718	.
F. meridionale	Fmer152|gene2797	0	-1.718	.
F. meridionale	Fmer152|gene6685	0	-1.719	GH33,GH74
F. meridionale	Fmer152|gene2507	0	-1.719	.
F. meridionale	Fmer152|gene7459	0	-1.721	.
F. meridionale	Fmer152|gene8261	0	-1.721	.
F. meridionale	Fmer152|gene7144	0	-1.721	.
F. meridionale	Fmer152|gene7171	0	-1.721	.
F. meridionale	Fmer152|gene6184	0	-1.721	.
F. meridionale	Fmer152|gene2506	0	-1.721	.
F. meridionale	Fmer152|gene8330	0	-1.721	.
F. meridionale	Fmer152|gene3568	0	-1.723	.
F. meridionale	Fmer152|gene5509	0	-1.725	.
F. meridionale	Fmer152|gene6272	0	-1.725	.
F. meridionale	Fmer152|gene5020	0	-1.725	.
F. meridionale	Fmer152|gene5284	0	-1.725	.
F. meridionale	Fmer152|gene5933	0	-1.725	.
F. meridionale	Fmer152|gene4328	0	-1.725	.
F. meridionale	Fmer152|gene1717	0	-1.726	.
F. meridionale	Fmer152|gene9972	0	-1.729	.
F. meridionale	Fmer152|gene9497	0	-1.729	.
F. meridionale	Fmer152|gene6828	0	-1.729	.
F. meridionale	Fmer152|gene7108	0	-1.729	.
F. meridionale	Fmer152|gene8723	0	-1.729	.
F. meridionale	Fmer152|gene11853	0	-1.73	.
F. meridionale	Fmer152|gene4572	0	-1.73	.
F. meridionale	Fmer152|gene7788	0	-1.73	.
F. meridionale	Fmer152|gene4761	0	-1.73	.
F. meridionale	Fmer152|gene5883	0	-1.73	AA3_2,AA3,AA3_3,AA3_1
F. meridionale	Fmer152|gene637	0	-1.73	.
F. meridionale	Fmer152|gene6051	1	-1.731	GT15
F. meridionale	Fmer152|gene6770	0	-1.732	.
F. meridionale	Fmer152|gene5144	1	-1.732	.
F. meridionale	Fmer152|gene3186	0	-1.732	.
F. meridionale	Fmer152|gene4153	0	-1.732	.
F. meridionale	Fmer152|gene7898	0	-1.733	.
F. meridionale	Fmer152|gene10064	1	-1.733	.
F. meridionale	Fmer152|gene2641	0	-1.734	.
F. meridionale	Fmer152|gene8703	0	-1.735	.
F. meridionale	Fmer152|gene8113	0	-1.735	.
F. meridionale	Fmer152|gene8720	0	-1.735	.
F. meridionale	Fmer152|gene9287	0	-1.735	.
F. meridionale	Fmer152|gene9816	0	-1.735	GT1
F. meridionale	Fmer152|gene11089	0	-1.735	.
F. meridionale	Fmer152|gene6606	0	-1.738	.
F. meridionale	Fmer152|gene10861	0	-1.738	.
F. meridionale	Fmer152|gene9885	0	-1.738	.
F. meridionale	Fmer152|gene2105	0	-1.738	.
F. meridionale	Fmer152|gene6831	0	-1.74	.
F. meridionale	Fmer152|gene5522	0	-1.74	.
F. meridionale	Fmer152|gene5524	0	-1.742	.
F. meridionale	Fmer152|gene11294	0	-1.743	.
F. meridionale	Fmer152|gene4518	0	-1.743	.
F. meridionale	Fmer152|gene11108	0	-1.743	.
F. meridionale	Fmer152|gene3386	1	-1.743	.
F. meridionale	Fmer152|gene2337	0	-1.743	.
F. meridionale	Fmer152|gene8839	0	-1.745	.
F. meridionale	Fmer152|gene2653	0	-1.745	.
F. meridionale	Fmer152|gene9392	1	-1.746	.
F. meridionale	Fmer152|gene3196	0	-1.747	.
F. meridionale	Fmer152|gene771	1	-1.747	.
F. meridionale	Fmer152|gene8140	0	-1.747	.
F. meridionale	Fmer152|gene7939	0	-1.748	.
F. meridionale	Fmer152|gene9542	0	-1.749	.
F. meridionale	Fmer152|gene5965	0	-1.751	.
F. meridionale	Fmer152|gene7521	1	-1.751	.
F. meridionale	Fmer152|gene9608	0	-1.752	.
F. meridionale	Fmer152|gene358	0	-1.753	.
F. meridionale	Fmer152|gene1381	0	-1.753	.
F. meridionale	Fmer152|gene3239	0	-1.754	.
F. meridionale	Fmer152|gene1198	0	-1.754	.
F. meridionale	Fmer152|gene8166	0	-1.755	.
F. meridionale	Fmer152|gene3256	0	-1.755	.
F. meridionale	Fmer152|gene10116	0	-1.755	.
F. meridionale	Fmer152|gene3487	1	-1.755	.
F. meridionale	Fmer152|gene11571	0	-1.756	.
F. meridionale	Fmer152|gene5647	0	-1.756	.
F. meridionale	Fmer152|gene5034	0	-1.756	.
F. meridionale	Fmer152|gene1482	0	-1.757	.
F. meridionale	Fmer152|gene9708	0	-1.757	.
F. meridionale	Fmer152|gene1712	0	-1.757	.
F. meridionale	Fmer152|gene10641	0	-1.758	.
F. meridionale	Fmer152|gene10167	0	-1.76	.
F. meridionale	Fmer152|gene3121	0	-1.76	.
F. meridionale	Fmer152|gene5267	0	-1.761	.
F. meridionale	Fmer152|gene9531	0	-1.761	.
F. meridionale	Fmer152|gene3742	0	-1.761	.
F. meridionale	Fmer152|gene10166	0	-1.764	.
F. meridionale	Fmer152|gene11784	0	-1.765	.
F. meridionale	Fmer152|gene7845	0	-1.765	.
F. meridionale	Fmer152|gene9724	1	-1.766	.
F. meridionale	Fmer152|gene10350	0	-1.767	.
F. meridionale	Fmer152|gene10739	1	-1.767	.
F. meridionale	Fmer152|gene5169	1	-1.768	.
F. meridionale	Fmer152|gene6263	0	-1.768	.
F. meridionale	Fmer152|gene9815	0	-1.769	.
F. meridionale	Fmer152|gene2242	0	-1.769	.
F. meridionale	Fmer152|gene2939	0	-1.769	.
F. meridionale	Fmer152|gene879	0	-1.769	.
F. meridionale	Fmer152|gene8623	0	-1.77	.
F. meridionale	Fmer152|gene6696	0	-1.77	.
F. meridionale	Fmer152|gene1771	0	-1.771	GH32,GH43,GH130,GH43_34,GH43_17,GH43_19
F. meridionale	Fmer152|gene3564	0	-1.771	.
F. meridionale	Fmer152|gene9682	0	-1.771	.
F. meridionale	Fmer152|gene2817	0	-1.772	.
F. meridionale	Fmer152|gene2981	0	-1.772	GH76
F. meridionale	Fmer152|gene3462	0	-1.773	.
F. meridionale	Fmer152|gene4302	0	-1.773	.
F. meridionale	Fmer152|gene11770	0	-1.774	.
F. meridionale	Fmer152|gene10012	0	-1.775	.
F. meridionale	Fmer152|gene6212	0	-1.775	.
F. meridionale	Fmer152|gene6260	0	-1.776	.
F. meridionale	Fmer152|gene2299	0	-1.776	.
F. meridionale	Fmer152|gene2893	0	-1.777	.
F. meridionale	Fmer152|gene8506	0	-1.777	.
F. meridionale	Fmer152|gene622	0	-1.778	.
F. meridionale	Fmer152|gene3185	0	-1.778	.
F. meridionale	Fmer152|gene2658	0	-1.778	.
F. meridionale	Fmer152|gene7077	0	-1.778	.
F. meridionale	Fmer152|gene10790	0	-1.778	.
F. meridionale	Fmer152|gene6557	0	-1.778	.
F. meridionale	Fmer152|gene4598	0	-1.779	.
F. meridionale	Fmer152|gene7781	0	-1.779	.
F. meridionale	Fmer152|gene1341	0	-1.779	.
F. meridionale	Fmer152|gene7713	1	-1.779	GT34
F. meridionale	Fmer152|gene8141	0	-1.78	.
F. meridionale	Fmer152|gene11143	0	-1.783	.
F. meridionale	Fmer152|gene6616	0	-1.783	.
F. meridionale	Fmer152|gene11528	0	-1.783	GH13_40,GH13_31,GH13_29,GH13_23,GH13_17,GH13_30,GH13_36,GH13,GH13_16,GH13_35,GH13_21,GH13_20,GH13_4,GH13_14,GH13_1,GH13_39,GH13_2,GH13_18,GH13_13,GH13_10,GH13_41,GH13_32,GH13_3,GH13_12,GH13_6,GH13_19,GH13_42,GH13_11,GH13_28,GH13_7,GH13_9,GH13_34
F. meridionale	Fmer152|gene650	0	-1.783	.
F. meridionale	Fmer152|gene11032	1	-1.784	.
F. meridionale	Fmer152|gene11589	0	-1.785	.
F. meridionale	Fmer152|gene5737	0	-1.787	.
F. meridionale	Fmer152|gene10311	0	-1.787	.
F. meridionale	Fmer152|gene10317	0	-1.788	.
F. meridionale	Fmer152|gene9122	0	-1.789	.
F. meridionale	Fmer152|gene3070	0	-1.789	.
F. meridionale	Fmer152|gene484	0	-1.789	.
F. meridionale	Fmer152|gene11153	0	-1.789	.
F. meridionale	Fmer152|gene5556	0	-1.791	.
F. meridionale	Fmer152|gene8362	0	-1.794	.
F. meridionale	Fmer152|gene5743	0	-1.795	.
F. meridionale	Fmer152|gene10650	0	-1.795	.
F. meridionale	Fmer152|gene9731	0	-1.795	.
F. meridionale	Fmer152|gene7385	0	-1.8	.
F. meridionale	Fmer152|gene9979	0	-1.8	.
F. meridionale	Fmer152|gene3372	0	-1.803	.
F. meridionale	Fmer152|gene6744	0	-1.804	.
F. meridionale	Fmer152|gene6657	0	-1.806	.
F. meridionale	Fmer152|gene11608	0	-1.807	.
F. meridionale	Fmer152|gene1402	0	-1.807	.
F. meridionale	Fmer152|gene11386	1	-1.807	.
F. meridionale	Fmer152|gene5097	0	-1.81	.
F. meridionale	Fmer152|gene7860	0	-1.811	.
F. meridionale	Fmer152|gene1718	0	-1.813	.
F. meridionale	Fmer152|gene3971	1	-1.815	.
F. meridionale	Fmer152|gene7424	0	-1.815	.
F. meridionale	Fmer152|gene6548	0	-1.815	.
F. meridionale	Fmer152|gene1913	0	-1.817	.
F. meridionale	Fmer152|gene11873	0	-1.817	.
F. meridionale	Fmer152|gene6306	0	-1.817	.
F. meridionale	Fmer152|gene6833	0	-1.817	.
F. meridionale	Fmer152|gene6802	0	-1.818	.
F. meridionale	Fmer152|gene10153	0	-1.82	.
F. meridionale	Fmer152|gene8089	0	-1.82	.
F. meridionale	Fmer152|gene1275	0	-1.82	.
F. meridionale	Fmer152|gene7912	0	-1.82	.
F. meridionale	Fmer152|gene661	0	-1.82	.
F. meridionale	Fmer152|gene11675	0	-1.82	.
F. meridionale	Fmer152|gene4743	0	-1.82	.
F. meridionale	Fmer152|gene5738	0	-1.82	.
F. meridionale	Fmer152|gene4424	0	-1.82	.
F. meridionale	Fmer152|gene3295	0	-1.82	.
F. meridionale	Fmer152|gene4872	0	-1.82	GH31
F. meridionale	Fmer152|gene7327	0	-1.82	.
F. meridionale	Fmer152|gene4460	0	-1.82	.
F. meridionale	Fmer152|gene6563	0	-1.822	.
F. meridionale	Fmer152|gene947	0	-1.823	.
F. meridionale	Fmer152|gene429	0	-1.826	.
F. meridionale	Fmer152|gene4623	0	-1.826	.
F. meridionale	Fmer152|gene4504	0	-1.826	GT22
F. meridionale	Fmer152|gene8407	0	-1.826	.
F. meridionale	Fmer152|gene330	0	-1.827	.
F. meridionale	Fmer152|gene1854	0	-1.829	.
F. meridionale	Fmer152|gene9445	0	-1.829	.
F. meridionale	Fmer152|gene1974	0	-1.831	.
F. meridionale	Fmer152|gene2498	0	-1.832	.
F. meridionale	Fmer152|gene634	0	-1.832	.
F. meridionale	Fmer152|gene8850	0	-1.832	.
F. meridionale	Fmer152|gene9180	0	-1.833	.
F. meridionale	Fmer152|gene515	0	-1.834	.
F. meridionale	Fmer152|gene3588	0	-1.834	.
F. meridionale	Fmer152|gene4880	0	-1.835	.
F. meridionale	Fmer152|gene3470	0	-1.835	.
F. meridionale	Fmer152|gene10060	0	-1.835	.
F. meridionale	Fmer152|gene7637	0	-1.835	.
F. meridionale	Fmer152|gene4479	0	-1.836	.
F. meridionale	Fmer152|gene6671	0	-1.836	.
F. meridionale	Fmer152|gene9452	0	-1.836	.
F. meridionale	Fmer152|gene9062	0	-1.837	.
F. meridionale	Fmer152|gene7995	0	-1.838	.
F. meridionale	Fmer152|gene5591	0	-1.838	.
F. meridionale	Fmer152|gene5087	0	-1.838	.
F. meridionale	Fmer152|gene7422	0	-1.84	.
F. meridionale	Fmer152|gene2279	0	-1.84	.
F. meridionale	Fmer152|gene10882	0	-1.841	.
F. meridionale	Fmer152|gene5744	0	-1.842	.
F. meridionale	Fmer152|gene1691	0	-1.843	.
F. meridionale	Fmer152|gene7959	0	-1.846	.
F. meridionale	Fmer152|gene7784	0	-1.846	.
F. meridionale	Fmer152|gene8444	0	-1.847	.
F. meridionale	Fmer152|gene4818	0	-1.847	.
F. meridionale	Fmer152|gene5196	0	-1.847	.
F. meridionale	Fmer152|gene11271	0	-1.847	.
F. meridionale	Fmer152|gene1135	0	-1.848	.
F. meridionale	Fmer152|gene5773	0	-1.848	.
F. meridionale	Fmer152|gene11801	0	-1.848	.
F. meridionale	Fmer152|gene283	0	-1.848	.
F. meridionale	Fmer152|gene10999	1	-1.848	.
F. meridionale	Fmer152|gene10675	0	-1.849	.
F. meridionale	Fmer152|gene1524	0	-1.85	.
F. meridionale	Fmer152|gene2228	0	-1.851	.
F. meridionale	Fmer152|gene3754	1	-1.852	.
F. meridionale	Fmer152|gene3685	0	-1.856	.
F. meridionale	Fmer152|gene1596	0	-1.857	.
F. meridionale	Fmer152|gene8022	0	-1.857	.
F. meridionale	Fmer152|gene10726	0	-1.857	GH43_14,GH43_12,GH43_13,GH43_11,GH43,GH43_10,GH43_9,GH43_34,GH43_3,CBM91,GH43_36,GH43_31,GH43_15,GH43_28,GH43_4,GH43_29,GH43_8,GH43_26,GH43_5,GH43_2,GH43_37,GH43_30,GH43_19,GH43_18,GH43_24,GH43_16,GH43_32,GH43_33,GH43_6,GH117
F. meridionale	Fmer152|gene5644	0	-1.857	.
F. meridionale	Fmer152|gene11424	0	-1.857	.
F. meridionale	Fmer152|gene1517	0	-1.857	.
F. meridionale	Fmer152|gene4940	0	-1.857	.
F. meridionale	Fmer152|gene4981	0	-1.858	.
F. meridionale	Fmer152|gene1273	0	-1.86	.
F. meridionale	Fmer152|gene8157	0	-1.86	.
F. meridionale	Fmer152|gene6851	0	-1.86	.
F. meridionale	Fmer152|gene11573	0	-1.86	GH109
F. meridionale	Fmer152|gene5324	0	-1.86	.
F. meridionale	Fmer152|gene2708	0	-1.861	.
F. meridionale	Fmer152|gene10255	0	-1.861	.
F. meridionale	Fmer152|gene712	0	-1.861	.
F. meridionale	Fmer152|gene1960	0	-1.861	.
F. meridionale	Fmer152|gene4778	0	-1.861	.
F. meridionale	Fmer152|gene4223	0	-1.861	.
F. meridionale	Fmer152|gene3068	1	-1.862	.
F. meridionale	Fmer152|gene1258	0	-1.862	.
F. meridionale	Fmer152|gene4838	0	-1.862	AA7
F. meridionale	Fmer152|gene7894	0	-1.862	.
F. meridionale	Fmer152|gene11806	1	-1.863	.
F. meridionale	Fmer152|gene10357	0	-1.864	.
F. meridionale	Fmer152|gene3404	0	-1.864	.
F. meridionale	Fmer152|gene6899	0	-1.864	.
F. meridionale	Fmer152|gene597	0	-1.866	.
F. meridionale	Fmer152|gene9537	0	-1.869	AA4
F. meridionale	Fmer152|gene10385	0	-1.869	.
F. meridionale	Fmer152|gene8746	1	-1.869	.
F. meridionale	Fmer152|gene3435	0	-1.87	.
F. meridionale	Fmer152|gene2002	0	-1.872	.
F. meridionale	Fmer152|gene4586	0	-1.873	.
F. meridionale	Fmer152|gene9845	0	-1.873	.
F. meridionale	Fmer152|gene8209	0	-1.873	.
F. meridionale	Fmer152|gene6344	0	-1.874	.
F. meridionale	Fmer152|gene4801	0	-1.874	.
F. meridionale	Fmer152|gene6836	0	-1.874	.
F. meridionale	Fmer152|gene8914	0	-1.876	.
F. meridionale	Fmer152|gene8207	0	-1.877	.
F. meridionale	Fmer152|gene11330	0	-1.877	.
F. meridionale	Fmer152|gene10534	0	-1.877	.
F. meridionale	Fmer152|gene11121	0	-1.877	.
F. meridionale	Fmer152|gene45	0	-1.877	.
F. meridionale	Fmer152|gene2531	0	-1.878	.
F. meridionale	Fmer152|gene2964	0	-1.878	.
F. meridionale	Fmer152|gene10165	0	-1.879	.
F. meridionale	Fmer152|gene11301	0	-1.879	.
F. meridionale	Fmer152|gene10001	0	-1.879	.
F. meridionale	Fmer152|gene7529	0	-1.879	.
F. meridionale	Fmer152|gene10312	0	-1.879	.
F. meridionale	Fmer152|gene7809	0	-1.879	.
F. meridionale	Fmer152|gene3959	0	-1.879	.
F. meridionale	Fmer152|gene7061	0	-1.879	.
F. meridionale	Fmer152|gene9229	0	-1.879	.
F. meridionale	Fmer152|gene3986	0	-1.88	.
F. meridionale	Fmer152|gene114	1	-1.88	.
F. meridionale	Fmer152|gene3979	0	-1.881	.
F. meridionale	Fmer152|gene4184	0	-1.881	.
F. meridionale	Fmer152|gene671	1	-1.881	.
F. meridionale	Fmer152|gene11623	0	-1.883	.
F. meridionale	Fmer152|gene1497	0	-1.884	.
F. meridionale	Fmer152|gene773	0	-1.884	.
F. meridionale	Fmer152|gene4799	0	-1.884	.
F. meridionale	Fmer152|gene4186	0	-1.885	.
F. meridionale	Fmer152|gene585	0	-1.885	.
F. meridionale	Fmer152|gene4677	1	-1.885	AA1,AA1_3,AA1_2,AA1_1
F. meridionale	Fmer152|gene9177	0	-1.886	.
F. meridionale	Fmer152|gene4050	0	-1.886	.
F. meridionale	Fmer152|gene1445	0	-1.886	.
F. meridionale	Fmer152|gene11207	0	-1.886	.
F. meridionale	Fmer152|gene10146	0	-1.886	.
F. meridionale	Fmer152|gene4254	0	-1.886	.
F. meridionale	Fmer152|gene4264	0	-1.886	.
F. meridionale	Fmer152|gene10377	0	-1.886	GH109
F. meridionale	Fmer152|gene3924	0	-1.886	.
F. meridionale	Fmer152|gene6649	0	-1.886	.
F. meridionale	Fmer152|gene11375	0	-1.886	.
F. meridionale	Fmer152|gene10545	0	-1.886	.
F. meridionale	Fmer152|gene10057	0	-1.886	.
F. meridionale	Fmer152|gene9361	0	-1.886	.
F. meridionale	Fmer152|gene3465	0	-1.886	.
F. meridionale	Fmer152|gene1942	0	-1.886	.
F. meridionale	Fmer152|gene3662	0	-1.887	.
F. meridionale	Fmer152|gene3051	0	-1.888	.
F. meridionale	Fmer152|gene10681	0	-1.889	.
F. meridionale	Fmer152|gene3818	0	-1.89	.
F. meridionale	Fmer152|gene8837	0	-1.89	.
F. meridionale	Fmer152|gene8954	0	-1.89	.
F. meridionale	Fmer152|gene5009	0	-1.89	.
F. meridionale	Fmer152|gene11248	0	-1.89	.
F. meridionale	Fmer152|gene3991	0	-1.89	.
F. meridionale	Fmer152|gene2713	0	-1.89	.
F. meridionale	Fmer152|gene9099	0	-1.891	.
F. meridionale	Fmer152|gene1866	0	-1.892	.
F. meridionale	Fmer152|gene9342	0	-1.892	.
F. meridionale	Fmer152|gene10074	0	-1.892	.
F. meridionale	Fmer152|gene195	0	-1.892	.
F. meridionale	Fmer152|gene2142	0	-1.894	.
F. meridionale	Fmer152|gene3263	0	-1.894	.
F. meridionale	Fmer152|gene10772	0	-1.894	.
F. meridionale	Fmer152|gene6219	0	-1.894	.
F. meridionale	Fmer152|gene8574	0	-1.894	.
F. meridionale	Fmer152|gene10782	0	-1.894	.
F. meridionale	Fmer152|gene8433	1	-1.894	.
F. meridionale	Fmer152|gene8965	0	-1.894	.
F. meridionale	Fmer152|gene9830	0	-1.894	.
F. meridionale	Fmer152|gene490	0	-1.894	.
F. meridionale	Fmer152|gene8692	0	-1.895	.
F. meridionale	Fmer152|gene9909	0	-1.895	.
F. meridionale	Fmer152|gene4630	0	-1.895	.
F. meridionale	Fmer152|gene1648	0	-1.896	.
F. meridionale	Fmer152|gene10865	0	-1.896	.
F. meridionale	Fmer152|gene4002	0	-1.897	.
F. meridionale	Fmer152|gene730	0	-1.898	.
F. meridionale	Fmer152|gene9827	0	-1.899	.
F. meridionale	Fmer152|gene7302	0	-1.899	.
F. meridionale	Fmer152|gene2326	0	-1.899	.
F. meridionale	Fmer152|gene8081	0	-1.9	.
F. meridionale	Fmer152|gene151	0	-1.901	.
F. meridionale	Fmer152|gene9657	0	-1.901	.
F. meridionale	Fmer152|gene9837	0	-1.901	.
F. meridionale	Fmer152|gene368	0	-1.903	.
F. meridionale	Fmer152|gene10794	0	-1.904	.
F. meridionale	Fmer152|gene11657	0	-1.905	.
F. meridionale	Fmer152|gene3650	0	-1.905	.
F. meridionale	Fmer152|gene9711	0	-1.907	.
F. meridionale	Fmer152|gene1346	0	-1.907	.
F. meridionale	Fmer152|gene1022	0	-1.908	.
F. meridionale	Fmer152|gene2869	0	-1.908	.
F. meridionale	Fmer152|gene1735	0	-1.909	.
F. meridionale	Fmer152|gene6049	0	-1.909	.
F. meridionale	Fmer152|gene8827	1	-1.909	.
F. meridionale	Fmer152|gene9586	0	-1.91	.
F. meridionale	Fmer152|gene5945	1	-1.91	.
F. meridionale	Fmer152|gene10880	0	-1.912	.
F. meridionale	Fmer152|gene251	0	-1.912	.
F. meridionale	Fmer152|gene2410	0	-1.913	.
F. meridionale	Fmer152|gene6480	0	-1.913	.
F. meridionale	Fmer152|gene595	0	-1.914	AA7,AA4
F. meridionale	Fmer152|gene11170	0	-1.914	.
F. meridionale	Fmer152|gene3483	0	-1.914	.
F. meridionale	Fmer152|gene7935	0	-1.914	.
F. meridionale	Fmer152|gene11445	0	-1.914	.
F. meridionale	Fmer152|gene2853	0	-1.915	.
F. meridionale	Fmer152|gene2096	0	-1.915	.
F. meridionale	Fmer152|gene2512	0	-1.917	.
F. meridionale	Fmer152|gene895	0	-1.918	.
F. meridionale	Fmer152|gene1252	1	-1.918	.
F. meridionale	Fmer152|gene6037	0	-1.918	.
F. meridionale	Fmer152|gene9396	0	-1.918	.
F. meridionale	Fmer152|gene5278	0	-1.918	.
F. meridionale	Fmer152|gene4509	0	-1.918	.
F. meridionale	Fmer152|gene8846	0	-1.92	.
F. meridionale	Fmer152|gene5134	1	-1.921	.
F. meridionale	Fmer152|gene4883	0	-1.921	.
F. meridionale	Fmer152|gene1506	0	-1.922	.
F. meridionale	Fmer152|gene1998	0	-1.922	.
F. meridionale	Fmer152|gene739	0	-1.922	GT2_Glycos_transf_2,GT2_Glyco_tranf_2_3,GT81,GT27,GT2_Glyco_tranf_2_2
F. meridionale	Fmer152|gene9809	0	-1.922	.
F. meridionale	Fmer152|gene983	0	-1.923	.
F. meridionale	Fmer152|gene5033	0	-1.925	.
F. meridionale	Fmer152|gene5277	0	-1.925	.
F. meridionale	Fmer152|gene5593	1	-1.925	.
F. meridionale	Fmer152|gene2111	0	-1.925	.
F. meridionale	Fmer152|gene314	0	-1.926	.
F. meridionale	Fmer152|gene5167	0	-1.927	.
F. meridionale	Fmer152|gene2710	0	-1.927	.
F. meridionale	Fmer152|gene707	0	-1.927	.
F. meridionale	Fmer152|gene11666	0	-1.927	.
F. meridionale	Fmer152|gene7643	0	-1.927	.
F. meridionale	Fmer152|gene3280	0	-1.927	.
F. meridionale	Fmer152|gene427	0	-1.927	.
F. meridionale	Fmer152|gene10513	0	-1.927	.
F. meridionale	Fmer152|gene4021	0	-1.927	.
F. meridionale	Fmer152|gene3997	0	-1.927	.
F. meridionale	Fmer152|gene6715	0	-1.927	.
F. meridionale	Fmer152|gene8505	0	-1.928	.
F. meridionale	Fmer152|gene3038	0	-1.928	.
F. meridionale	Fmer152|gene2980	0	-1.928	.
F. meridionale	Fmer152|gene10334	0	-1.928	.
F. meridionale	Fmer152|gene416	0	-1.928	.
F. meridionale	Fmer152|gene256	0	-1.928	.
F. meridionale	Fmer152|gene1054	0	-1.928	.
F. meridionale	Fmer152|gene7927	0	-1.928	.
F. meridionale	Fmer152|gene10123	0	-1.928	.
F. meridionale	Fmer152|gene4225	0	-1.928	.
F. meridionale	Fmer152|gene6447	0	-1.928	.
F. meridionale	Fmer152|gene11763	1	-1.929	.
F. meridionale	Fmer152|gene3601	0	-1.929	.
F. meridionale	Fmer152|gene4176	1	-1.93	.
F. meridionale	Fmer152|gene9563	1	-1.93	.
F. meridionale	Fmer152|gene4095	0	-1.93	CE4
F. meridionale	Fmer152|gene10500	0	-1.93	.
F. meridionale	Fmer152|gene2084	0	-1.93	.
F. meridionale	Fmer152|gene3529	0	-1.93	.
F. meridionale	Fmer152|gene1004	0	-1.93	.
F. meridionale	Fmer152|gene3790	0	-1.93	.
F. meridionale	Fmer152|gene9104	0	-1.93	.
F. meridionale	Fmer152|gene6700	0	-1.93	.
F. meridionale	Fmer152|gene2194	0	-1.93	.
F. meridionale	Fmer152|gene8561	0	-1.93	.
F. meridionale	Fmer152|gene11656	0	-1.931	.
F. meridionale	Fmer152|gene2289	0	-1.931	.
F. meridionale	Fmer152|gene10318	0	-1.932	.
F. meridionale	Fmer152|gene6898	0	-1.934	.
F. meridionale	Fmer152|gene3166	0	-1.934	.
F. meridionale	Fmer152|gene7633	0	-1.934	.
F. meridionale	Fmer152|gene11633	0	-1.934	AA7
F. meridionale	Fmer152|gene4239	0	-1.934	.
F. meridionale	Fmer152|gene157	0	-1.934	.
F. meridionale	Fmer152|gene4336	0	-1.934	.
F. meridionale	Fmer152|gene1295	0	-1.934	.
F. meridionale	Fmer152|gene9636	0	-1.934	.
F. meridionale	Fmer152|gene10689	0	-1.934	.
F. meridionale	Fmer152|gene8866	0	-1.935	CE3,CE2
F. meridionale	Fmer152|gene1992	0	-1.935	.
F. meridionale	Fmer152|gene2574	1	-1.935	.
F. meridionale	Fmer152|gene5180	0	-1.936	.
F. meridionale	Fmer152|gene7359	0	-1.936	.
F. meridionale	Fmer152|gene10404	0	-1.936	.
F. meridionale	Fmer152|gene8933	0	-1.936	.
F. meridionale	Fmer152|gene1546	0	-1.937	.
F. meridionale	Fmer152|gene9846	0	-1.937	.
F. meridionale	Fmer152|gene935	0	-1.937	.
F. meridionale	Fmer152|gene573	0	-1.937	.
F. meridionale	Fmer152|gene884	0	-1.939	.
F. meridionale	Fmer152|gene10883	0	-1.939	.
F. meridionale	Fmer152|gene4122	0	-1.939	.
F. meridionale	Fmer152|gene8520	0	-1.939	.
F. meridionale	Fmer152|gene9144	0	-1.94	.
F. meridionale	Fmer152|gene7437	1	-1.94	.
F. meridionale	Fmer152|gene8605	1	-1.941	.
F. meridionale	Fmer152|gene8379	0	-1.943	.
F. meridionale	Fmer152|gene4014	0	-1.943	.
F. meridionale	Fmer152|gene10058	0	-1.943	.
F. meridionale	Fmer152|gene8896	0	-1.944	.
F. meridionale	Fmer152|gene7833	1	-1.944	.
F. meridionale	Fmer152|gene5625	0	-1.946	.
F. meridionale	Fmer152|gene996	0	-1.947	.
F. meridionale	Fmer152|gene5102	0	-1.947	.
F. meridionale	Fmer152|gene7728	0	-1.947	.
F. meridionale	Fmer152|gene5175	0	-1.947	.
F. meridionale	Fmer152|gene3780	0	-1.947	.
F. meridionale	Fmer152|gene10899	0	-1.947	.
F. meridionale	Fmer152|gene442	0	-1.948	.
F. meridionale	Fmer152|gene2125	0	-1.948	.
F. meridionale	Fmer152|gene172	1	-1.948	.
F. meridionale	Fmer152|gene10673	0	-1.948	.
F. meridionale	Fmer152|gene4374	0	-1.948	.
F. meridionale	Fmer152|gene10696	0	-1.949	.
F. meridionale	Fmer152|gene9313	0	-1.949	.
F. meridionale	Fmer152|gene911	1	-1.949	.
F. meridionale	Fmer152|gene1035	0	-1.949	.
F. meridionale	Fmer152|gene4972	0	-1.95	.
F. meridionale	Fmer152|gene6829	0	-1.95	.
F. meridionale	Fmer152|gene4389	0	-1.95	.
F. meridionale	Fmer152|gene5852	0	-1.95	.
F. meridionale	Fmer152|gene4891	0	-1.95	.
F. meridionale	Fmer152|gene5622	0	-1.95	.
F. meridionale	Fmer152|gene35	0	-1.95	.
F. meridionale	Fmer152|gene4487	0	-1.95	.
F. meridionale	Fmer152|gene1203	0	-1.95	.
F. meridionale	Fmer152|gene9033	0	-1.95	.
F. meridionale	Fmer152|gene11671	0	-1.95	.
F. meridionale	Fmer152|gene1375	0	-1.95	.
F. meridionale	Fmer152|gene159	0	-1.951	.
F. meridionale	Fmer152|gene5571	0	-1.951	.
F. meridionale	Fmer152|gene10590	0	-1.951	.
F. meridionale	Fmer152|gene9258	0	-1.952	.
F. meridionale	Fmer152|gene2905	0	-1.952	.
F. meridionale	Fmer152|gene3988	0	-1.952	.
F. meridionale	Fmer152|gene7859	0	-1.952	.
F. meridionale	Fmer152|gene8770	0	-1.953	.
F. meridionale	Fmer152|gene1658	0	-1.953	.
F. meridionale	Fmer152|gene1709	0	-1.954	.
F. meridionale	Fmer152|gene5856	0	-1.954	.
F. meridionale	Fmer152|gene4309	0	-1.954	.
F. meridionale	Fmer152|gene8212	0	-1.956	.
F. meridionale	Fmer152|gene6635	0	-1.957	.
F. meridionale	Fmer152|gene10351	0	-1.96	.
F. meridionale	Fmer152|gene11075	0	-1.96	.
F. meridionale	Fmer152|gene8151	0	-1.961	.
F. meridionale	Fmer152|gene7276	0	-1.961	.
F. meridionale	Fmer152|gene335	0	-1.961	.
F. meridionale	Fmer152|gene2143	0	-1.963	.
F. meridionale	Fmer152|gene7962	0	-1.963	.
F. meridionale	Fmer152|gene2095	0	-1.963	.
F. meridionale	Fmer152|gene10755	0	-1.963	.
F. meridionale	Fmer152|gene3687	0	-1.963	.
F. meridionale	Fmer152|gene5461	0	-1.963	.
F. meridionale	Fmer152|gene6378	0	-1.964	.
F. meridionale	Fmer152|gene2183	0	-1.964	.
F. meridionale	Fmer152|gene2238	0	-1.964	.
F. meridionale	Fmer152|gene3710	0	-1.964	.
F. meridionale	Fmer152|gene7029	0	-1.964	.
F. meridionale	Fmer152|gene5303	1	-1.965	.
F. meridionale	Fmer152|gene7892	0	-1.966	.
F. meridionale	Fmer152|gene2399	1	-1.966	GT32
F. meridionale	Fmer152|gene6904	0	-1.966	.
F. meridionale	Fmer152|gene9118	0	-1.967	.
F. meridionale	Fmer152|gene10710	0	-1.967	.
F. meridionale	Fmer152|gene6994	0	-1.967	.
F. meridionale	Fmer152|gene1884	0	-1.967	.
F. meridionale	Fmer152|gene5892	0	-1.968	.
F. meridionale	Fmer152|gene1609	0	-1.968	.
F. meridionale	Fmer152|gene4124	0	-1.97	.
F. meridionale	Fmer152|gene9400	0	-1.97	.
F. meridionale	Fmer152|gene6084	0	-1.971	.
F. meridionale	Fmer152|gene7331	0	-1.971	.
F. meridionale	Fmer152|gene3811	1	-1.972	.
F. meridionale	Fmer152|gene8079	0	-1.973	.
F. meridionale	Fmer152|gene3012	0	-1.974	.
F. meridionale	Fmer152|gene4929	1	-1.974	.
F. meridionale	Fmer152|gene10611	0	-1.975	.
F. meridionale	Fmer152|gene5554	0	-1.976	.
F. meridionale	Fmer152|gene8189	0	-1.976	.
F. meridionale	Fmer152|gene2933	0	-1.977	.
F. meridionale	Fmer152|gene1424	0	-1.977	.
F. meridionale	Fmer152|gene2746	0	-1.977	.
F. meridionale	Fmer152|gene9512	0	-1.981	.
F. meridionale	Fmer152|gene7841	0	-1.981	.
F. meridionale	Fmer152|gene3904	0	-1.982	.
F. meridionale	Fmer152|gene978	0	-1.982	.
F. meridionale	Fmer152|gene7937	0	-1.982	.
F. meridionale	Fmer152|gene11793	0	-1.984	.
F. meridionale	Fmer152|gene9854	0	-1.984	.
F. meridionale	Fmer152|gene6779	0	-1.985	.
F. meridionale	Fmer152|gene4762	0	-1.985	.
F. meridionale	Fmer152|gene3654	0	-1.985	.
F. meridionale	Fmer152|gene453	0	-1.987	.
F. meridionale	Fmer152|gene7298	0	-1.987	.
F. meridionale	Fmer152|gene6367	0	-1.987	.
F. meridionale	Fmer152|gene154	0	-1.987	.
F. meridionale	Fmer152|gene1474	0	-1.987	.
F. meridionale	Fmer152|gene3820	0	-1.988	.
F. meridionale	Fmer152|gene3321	0	-1.988	.
F. meridionale	Fmer152|gene5848	0	-1.988	.
F. meridionale	Fmer152|gene6955	0	-1.988	.
F. meridionale	Fmer152|gene9630	0	-1.988	.
F. meridionale	Fmer152|gene7613	0	-1.988	.
F. meridionale	Fmer152|gene1469	0	-1.988	.
F. meridionale	Fmer152|gene11127	1	-1.988	.
F. meridionale	Fmer152|gene8760	0	-1.989	.
F. meridionale	Fmer152|gene6312	0	-1.991	.
F. meridionale	Fmer152|gene10596	0	-1.991	.
F. meridionale	Fmer152|gene692	0	-1.991	.
F. meridionale	Fmer152|gene7440	0	-1.991	.
F. meridionale	Fmer152|gene2076	0	-1.991	.
F. meridionale	Fmer152|gene1728	0	-1.991	.
F. meridionale	Fmer152|gene4536	0	-1.991	.
F. meridionale	Fmer152|gene10594	0	-1.993	.
F. meridionale	Fmer152|gene8820	0	-1.993	.
F. meridionale	Fmer152|gene10273	0	-1.993	.
F. meridionale	Fmer152|gene3560	1	-1.994	.
F. meridionale	Fmer152|gene2651	0	-1.995	.
F. meridionale	Fmer152|gene11291	0	-1.995	.
F. meridionale	Fmer152|gene2743	0	-1.997	.
F. meridionale	Fmer152|gene97	0	-1.998	.
F. meridionale	Fmer152|gene4011	0	-2	.
F. meridionale	Fmer152|gene2346	0	-2	.
F. meridionale	Fmer152|gene3430	0	-2	.
F. meridionale	Fmer152|gene7573	0	-2	.
F. meridionale	Fmer152|gene10862	0	-2	.
F. meridionale	Fmer152|gene2338	0	-2.002	.
F. meridionale	Fmer152|gene9008	0	-2.002	.
F. meridionale	Fmer152|gene2578	1	-2.002	.
F. meridionale	Fmer152|gene9004	0	-2.003	.
F. meridionale	Fmer152|gene5178	0	-2.003	.
F. meridionale	Fmer152|gene8400	0	-2.003	.
F. meridionale	Fmer152|gene5135	0	-2.004	.
F. meridionale	Fmer152|gene3193	0	-2.006	.
F. meridionale	Fmer152|gene516	0	-2.007	.
F. meridionale	Fmer152|gene580	0	-2.007	.
F. meridionale	Fmer152|gene6086	0	-2.009	.
F. meridionale	Fmer152|gene11303	0	-2.01	.
F. meridionale	Fmer152|gene4610	0	-2.01	.
F. meridionale	Fmer152|gene3293	0	-2.01	.
F. meridionale	Fmer152|gene10954	0	-2.011	.
F. meridionale	Fmer152|gene3220	0	-2.012	.
F. meridionale	Fmer152|gene7093	0	-2.012	.
F. meridionale	Fmer152|gene5787	0	-2.012	.
F. meridionale	Fmer152|gene5195	0	-2.012	.
F. meridionale	Fmer152|gene4393	0	-2.014	.
F. meridionale	Fmer152|gene2649	0	-2.015	.
F. meridionale	Fmer152|gene7096	1	-2.015	.
F. meridionale	Fmer152|gene7686	0	-2.016	.
F. meridionale	Fmer152|gene9173	0	-2.017	.
F. meridionale	Fmer152|gene3005	0	-2.017	.
F. meridionale	Fmer152|gene5359	1	-2.017	.
F. meridionale	Fmer152|gene10541	0	-2.018	.
F. meridionale	Fmer152|gene8405	0	-2.02	.
F. meridionale	Fmer152|gene6450	0	-2.02	.
F. meridionale	Fmer152|gene8483	0	-2.02	.
F. meridionale	Fmer152|gene9295	0	-2.022	.
F. meridionale	Fmer152|gene3327	0	-2.023	.
F. meridionale	Fmer152|gene7036	0	-2.024	CE1
F. meridionale	Fmer152|gene11403	0	-2.025	.
F. meridionale	Fmer152|gene8143	1	-2.026	.
F. meridionale	Fmer152|gene6840	0	-2.027	.
F. meridionale	Fmer152|gene7250	0	-2.027	.
F. meridionale	Fmer152|gene1212	1	-2.028	.
F. meridionale	Fmer152|gene6561	0	-2.03	.
F. meridionale	Fmer152|gene5979	0	-2.03	.
F. meridionale	Fmer152|gene8714	0	-2.03	.
F. meridionale	Fmer152|gene4698	0	-2.03	.
F. meridionale	Fmer152|gene2723	0	-2.03	.
F. meridionale	Fmer152|gene2163	0	-2.032	.
F. meridionale	Fmer152|gene7473	0	-2.033	.
F. meridionale	Fmer152|gene2009	0	-2.033	.
F. meridionale	Fmer152|gene11680	1	-2.034	.
F. meridionale	Fmer152|gene6110	0	-2.034	.
F. meridionale	Fmer152|gene10178	1	-2.034	.
F. meridionale	Fmer152|gene11272	1	-2.035	.
F. meridionale	Fmer152|gene3711	0	-2.038	.
F. meridionale	Fmer152|gene9088	0	-2.038	.
F. meridionale	Fmer152|gene2691	1	-2.038	.
F. meridionale	Fmer152|gene10490	0	-2.039	.
F. meridionale	Fmer152|gene3297	0	-2.039	.
F. meridionale	Fmer152|gene7178	0	-2.039	.
F. meridionale	Fmer152|gene11310	0	-2.042	.
F. meridionale	Fmer152|gene9805	0	-2.042	.
F. meridionale	Fmer152|gene9468	0	-2.043	.
F. meridionale	Fmer152|gene4298	0	-2.043	.
F. meridionale	Fmer152|gene547	0	-2.043	.
F. meridionale	Fmer152|gene11284	0	-2.043	.
F. meridionale	Fmer152|gene5629	0	-2.043	.
F. meridionale	Fmer152|gene9223	0	-2.043	.
F. meridionale	Fmer152|gene9883	0	-2.043	.
F. meridionale	Fmer152|gene6967	0	-2.043	.
F. meridionale	Fmer152|gene4183	0	-2.043	.
F. meridionale	Fmer152|gene1309	0	-2.043	.
F. meridionale	Fmer152|gene2661	0	-2.043	.
F. meridionale	Fmer152|gene7936	0	-2.043	.
F. meridionale	Fmer152|gene2312	0	-2.045	.
F. meridionale	Fmer152|gene2377	0	-2.045	AA3
F. meridionale	Fmer152|gene4717	0	-2.045	.
F. meridionale	Fmer152|gene1068	0	-2.045	.
F. meridionale	Fmer152|gene7594	0	-2.045	.
F. meridionale	Fmer152|gene808	0	-2.045	.
F. meridionale	Fmer152|gene6554	0	-2.046	.
F. meridionale	Fmer152|gene1740	1	-2.046	.
F. meridionale	Fmer152|gene1227	0	-2.046	.
F. meridionale	Fmer152|gene3100	0	-2.046	.
F. meridionale	Fmer152|gene6242	0	-2.046	.
F. meridionale	Fmer152|gene8401	0	-2.046	.
F. meridionale	Fmer152|gene3085	0	-2.048	.
F. meridionale	Fmer152|gene2053	1	-2.049	GH2,GH5,GH158,GH72
F. meridionale	Fmer152|gene3091	0	-2.051	.
F. meridionale	Fmer152|gene3720	0	-2.054	.
F. meridionale	Fmer152|gene6418	0	-2.055	.
F. meridionale	Fmer152|gene7373	0	-2.055	.
F. meridionale	Fmer152|gene4272	0	-2.055	.
F. meridionale	Fmer152|gene7335	0	-2.056	.
F. meridionale	Fmer152|gene275	0	-2.057	.
F. meridionale	Fmer152|gene57	0	-2.057	.
F. meridionale	Fmer152|gene8030	0	-2.057	.
F. meridionale	Fmer152|gene1159	0	-2.057	.
F. meridionale	Fmer152|gene5830	0	-2.058	.
F. meridionale	Fmer152|gene9374	0	-2.058	.
F. meridionale	Fmer152|gene3740	0	-2.058	.
F. meridionale	Fmer152|gene609	0	-2.059	.
F. meridionale	Fmer152|gene351	0	-2.059	.
F. meridionale	Fmer152|gene3067	0	-2.059	.
F. meridionale	Fmer152|gene11125	0	-2.059	.
F. meridionale	Fmer152|gene9247	0	-2.059	.
F. meridionale	Fmer152|gene6769	0	-2.059	.
F. meridionale	Fmer152|gene192	0	-2.059	.
F. meridionale	Fmer152|gene2621	0	-2.059	.
F. meridionale	Fmer152|gene10595	0	-2.06	.
F. meridionale	Fmer152|gene8422	1	-2.06	.
F. meridionale	Fmer152|gene8434	0	-2.06	.
F. meridionale	Fmer152|gene387	0	-2.06	.
F. meridionale	Fmer152|gene7310	0	-2.061	.
F. meridionale	Fmer152|gene7957	0	-2.061	.
F. meridionale	Fmer152|gene5306	0	-2.061	.
F. meridionale	Fmer152|gene6295	0	-2.061	.
F. meridionale	Fmer152|gene5739	0	-2.061	.
F. meridionale	Fmer152|gene11067	0	-2.062	.
F. meridionale	Fmer152|gene11065	0	-2.063	.
F. meridionale	Fmer152|gene10159	0	-2.063	.
F. meridionale	Fmer152|gene11176	1	-2.064	.
F. meridionale	Fmer152|gene1834	1	-2.064	.
F. meridionale	Fmer152|gene10618	0	-2.065	.
F. meridionale	Fmer152|gene8222	0	-2.066	.
F. meridionale	Fmer152|gene1383	0	-2.066	.
F. meridionale	Fmer152|gene4511	0	-2.068	.
F. meridionale	Fmer152|gene5439	0	-2.068	.
F. meridionale	Fmer152|gene8042	0	-2.068	.
F. meridionale	Fmer152|gene6556	0	-2.068	.
F. meridionale	Fmer152|gene6413	0	-2.069	.
F. meridionale	Fmer152|gene2858	0	-2.069	.
F. meridionale	Fmer152|gene2219	0	-2.07	.
F. meridionale	Fmer152|gene6345	0	-2.07	.
F. meridionale	Fmer152|gene3420	0	-2.07	.
F. meridionale	Fmer152|gene4249	0	-2.07	.
F. meridionale	Fmer152|gene11704	0	-2.072	.
F. meridionale	Fmer152|gene964	0	-2.072	.
F. meridionale	Fmer152|gene395	0	-2.072	.
F. meridionale	Fmer152|gene641	0	-2.073	.
F. meridionale	Fmer152|gene5414	0	-2.073	.
F. meridionale	Fmer152|gene3852	0	-2.073	.
F. meridionale	Fmer152|gene9467	0	-2.074	.
F. meridionale	Fmer152|gene7138	1	-2.074	.
F. meridionale	Fmer152|gene8542	0	-2.075	.
F. meridionale	Fmer152|gene6010	0	-2.075	.
F. meridionale	Fmer152|gene4380	0	-2.075	.
F. meridionale	Fmer152|gene3612	0	-2.076	.
F. meridionale	Fmer152|gene10256	0	-2.076	.
F. meridionale	Fmer152|gene3563	0	-2.076	.
F. meridionale	Fmer152|gene11594	0	-2.077	.
F. meridionale	Fmer152|gene944	1	-2.077	GH5
F. meridionale	Fmer152|gene4233	0	-2.077	.
F. meridionale	Fmer152|gene4401	0	-2.078	.
F. meridionale	Fmer152|gene5062	0	-2.079	.
F. meridionale	Fmer152|gene2382	0	-2.079	.
F. meridionale	Fmer152|gene7523	0	-2.08	.
F. meridionale	Fmer152|gene3753	0	-2.08	.
F. meridionale	Fmer152|gene10968	0	-2.08	.
F. meridionale	Fmer152|gene3212	0	-2.08	.
F. meridionale	Fmer152|gene1207	0	-2.081	.
F. meridionale	Fmer152|gene5772	0	-2.082	.
F. meridionale	Fmer152|gene8774	0	-2.082	GT8
F. meridionale	Fmer152|gene10763	0	-2.083	.
F. meridionale	Fmer152|gene6287	0	-2.083	.
F. meridionale	Fmer152|gene7634	0	-2.083	.
F. meridionale	Fmer152|gene3095	0	-2.083	.
F. meridionale	Fmer152|gene2572	0	-2.083	.
F. meridionale	Fmer152|gene7281	0	-2.083	.
F. meridionale	Fmer152|gene2522	0	-2.083	.
F. meridionale	Fmer152|gene240	0	-2.084	.
F. meridionale	Fmer152|gene5253	0	-2.084	.
F. meridionale	Fmer152|gene441	0	-2.084	.
F. meridionale	Fmer152|gene6787	0	-2.084	.
F. meridionale	Fmer152|gene5881	0	-2.084	AA7
F. meridionale	Fmer152|gene10867	0	-2.085	.
F. meridionale	Fmer152|gene8231	1	-2.086	.
F. meridionale	Fmer152|gene856	0	-2.087	.
F. meridionale	Fmer152|gene46	0	-2.087	.
F. meridionale	Fmer152|gene9505	0	-2.087	.
F. meridionale	Fmer152|gene10499	0	-2.088	.
F. meridionale	Fmer152|gene382	0	-2.088	.
F. meridionale	Fmer152|gene541	1	-2.089	.
F. meridionale	Fmer152|gene1299	0	-2.089	.
F. meridionale	Fmer152|gene8131	0	-2.089	.
F. meridionale	Fmer152|gene9942	0	-2.089	.
F. meridionale	Fmer152|gene3312	0	-2.089	.
F. meridionale	Fmer152|gene8764	0	-2.09	GH47
F. meridionale	Fmer152|gene5181	0	-2.09	.
F. meridionale	Fmer152|gene11416	0	-2.091	.
F. meridionale	Fmer152|gene6963	0	-2.092	.
F. meridionale	Fmer152|gene11349	0	-2.092	.
F. meridionale	Fmer152|gene6080	0	-2.092	.
F. meridionale	Fmer152|gene4083	0	-2.092	GH43_11,GH43_12,GH43_14,GH43_13,GH43,GH43_10,GH43_9,CBM91,GH43_8,GH43_34,GH43_3,GH43_15,GH43_31,GH43_36,GH43_29,GH43_30,GH43_4,GH43_16,GH43_19,GH43_26,GH43_5,GH43_32,GH43_28,GH43_2,GH43_24,GH43_33,GH43_37,GH43_18,GH43_7,GH43_6,GH43_22,GH43_17,GH43_23,GH117
F. meridionale	Fmer152|gene80	0	-2.092	.
F. meridionale	Fmer152|gene5832	0	-2.092	.
F. meridionale	Fmer152|gene6925	0	-2.092	.
F. meridionale	Fmer152|gene11653	0	-2.092	.
F. meridionale	Fmer152|gene7718	0	-2.092	.
F. meridionale	Fmer152|gene384	0	-2.092	.
F. meridionale	Fmer152|gene9579	0	-2.092	.
F. meridionale	Fmer152|gene10204	0	-2.092	GH2,GH158,GH5,CBM67
F. meridionale	Fmer152|gene4106	0	-2.092	.
F. meridionale	Fmer152|gene7887	0	-2.092	GT1
F. meridionale	Fmer152|gene520	0	-2.092	.
F. meridionale	Fmer152|gene10085	0	-2.092	.
F. meridionale	Fmer152|gene11220	0	-2.093	.
F. meridionale	Fmer152|gene280	0	-2.095	.
F. meridionale	Fmer152|gene6279	0	-2.095	.
F. meridionale	Fmer152|gene2139	0	-2.096	.
F. meridionale	Fmer152|gene7531	0	-2.096	.
F. meridionale	Fmer152|gene5140	0	-2.096	.
F. meridionale	Fmer152|gene11274	0	-2.096	.
F. meridionale	Fmer152|gene11438	0	-2.096	.
F. meridionale	Fmer152|gene7349	0	-2.096	.
F. meridionale	Fmer152|gene7267	0	-2.096	.
F. meridionale	Fmer152|gene10275	0	-2.096	.
F. meridionale	Fmer152|gene365	0	-2.097	.
F. meridionale	Fmer152|gene1573	0	-2.097	.
F. meridionale	Fmer152|gene9350	0	-2.098	.
F. meridionale	Fmer152|gene9755	0	-2.099	.
F. meridionale	Fmer152|gene3625	0	-2.1	.
F. meridionale	Fmer152|gene4024	0	-2.1	.
F. meridionale	Fmer152|gene5125	0	-2.1	.
F. meridionale	Fmer152|gene9197	0	-2.101	.
F. meridionale	Fmer152|gene4092	0	-2.101	.
F. meridionale	Fmer152|gene10342	1	-2.102	.
F. meridionale	Fmer152|gene3383	0	-2.104	.
F. meridionale	Fmer152|gene4984	0	-2.106	.
F. meridionale	Fmer152|gene5604	0	-2.106	.
F. meridionale	Fmer152|gene10888	0	-2.107	.
F. meridionale	Fmer152|gene9105	0	-2.107	.
F. meridionale	Fmer152|gene4780	0	-2.107	.
F. meridionale	Fmer152|gene11380	0	-2.109	.
F. meridionale	Fmer152|gene11870	0	-2.11	.
F. meridionale	Fmer152|gene6585	0	-2.11	AA7
F. meridionale	Fmer152|gene9713	0	-2.11	.
F. meridionale	Fmer152|gene8810	0	-2.11	.
F. meridionale	Fmer152|gene8392	0	-2.11	.
F. meridionale	Fmer152|gene2593	0	-2.11	.
F. meridionale	Fmer152|gene1301	0	-2.111	.
F. meridionale	Fmer152|gene1498	0	-2.112	.
F. meridionale	Fmer152|gene1538	0	-2.112	.
F. meridionale	Fmer152|gene3305	0	-2.112	.
F. meridionale	Fmer152|gene349	0	-2.112	.
F. meridionale	Fmer152|gene9871	0	-2.113	.
F. meridionale	Fmer152|gene9697	0	-2.113	.
F. meridionale	Fmer152|gene8769	0	-2.113	.
F. meridionale	Fmer152|gene8198	0	-2.114	.
F. meridionale	Fmer152|gene1622	0	-2.114	.
F. meridionale	Fmer152|gene9862	0	-2.114	.
F. meridionale	Fmer152|gene2951	0	-2.114	.
F. meridionale	Fmer152|gene11677	0	-2.114	.
F. meridionale	Fmer152|gene2397	0	-2.115	.
F. meridionale	Fmer152|gene3318	1	-2.115	.
F. meridionale	Fmer152|gene7647	0	-2.117	.
F. meridionale	Fmer152|gene11740	0	-2.117	.
F. meridionale	Fmer152|gene4121	0	-2.117	.
F. meridionale	Fmer152|gene6008	0	-2.117	.
F. meridionale	Fmer152|gene8613	0	-2.117	.
F. meridionale	Fmer152|gene2466	0	-2.117	.
F. meridionale	Fmer152|gene6494	0	-2.117	.
F. meridionale	Fmer152|gene6927	0	-2.118	.
F. meridionale	Fmer152|gene3553	0	-2.118	.
F. meridionale	Fmer152|gene11157	0	-2.118	.
F. meridionale	Fmer152|gene2629	0	-2.119	.
F. meridionale	Fmer152|gene7207	0	-2.12	.
F. meridionale	Fmer152|gene7970	0	-2.12	.
F. meridionale	Fmer152|gene10483	1	-2.12	.
F. meridionale	Fmer152|gene3182	0	-2.121	.
F. meridionale	Fmer152|gene9875	0	-2.121	.
F. meridionale	Fmer152|gene9124	1	-2.121	.
F. meridionale	Fmer152|gene1993	0	-2.121	.
F. meridionale	Fmer152|gene5601	0	-2.121	.
F. meridionale	Fmer152|gene8663	0	-2.121	.
F. meridionale	Fmer152|gene2146	0	-2.122	GH18
F. meridionale	Fmer152|gene10004	0	-2.122	.
F. meridionale	Fmer152|gene4538	0	-2.122	.
F. meridionale	Fmer152|gene3170	0	-2.122	.
F. meridionale	Fmer152|gene1279	0	-2.122	.
F. meridionale	Fmer152|gene11048	0	-2.124	.
F. meridionale	Fmer152|gene2026	0	-2.124	.
F. meridionale	Fmer152|gene396	0	-2.124	.
F. meridionale	Fmer152|gene5013	0	-2.124	.
F. meridionale	Fmer152|gene1795	0	-2.124	.
F. meridionale	Fmer152|gene8451	0	-2.124	.
F. meridionale	Fmer152|gene8187	0	-2.124	.
F. meridionale	Fmer152|gene9783	0	-2.124	.
F. meridionale	Fmer152|gene5638	0	-2.124	.
F. meridionale	Fmer152|gene10274	0	-2.124	.
F. meridionale	Fmer152|gene6910	0	-2.124	.
F. meridionale	Fmer152|gene4816	0	-2.124	.
F. meridionale	Fmer152|gene10162	0	-2.124	.
F. meridionale	Fmer152|gene8453	0	-2.124	.
F. meridionale	Fmer152|gene8958	0	-2.124	.
F. meridionale	Fmer152|gene6872	0	-2.124	.
F. meridionale	Fmer152|gene6538	0	-2.124	.
F. meridionale	Fmer152|gene10987	0	-2.124	GT1
F. meridionale	Fmer152|gene6758	0	-2.124	.
F. meridionale	Fmer152|gene9944	0	-2.124	.
F. meridionale	Fmer152|gene18	0	-2.125	.
F. meridionale	Fmer152|gene4155	0	-2.125	.
F. meridionale	Fmer152|gene7145	0	-2.125	.
F. meridionale	Fmer152|gene8468	0	-2.125	.
F. meridionale	Fmer152|gene5894	0	-2.125	.
F. meridionale	Fmer152|gene6158	0	-2.127	.
F. meridionale	Fmer152|gene5805	0	-2.127	.
F. meridionale	Fmer152|gene8273	0	-2.127	.
F. meridionale	Fmer152|gene8710	0	-2.128	.
F. meridionale	Fmer152|gene3258	0	-2.131	.
F. meridionale	Fmer152|gene4449	0	-2.132	.
F. meridionale	Fmer152|gene3937	0	-2.132	.
F. meridionale	Fmer152|gene1138	0	-2.133	.
F. meridionale	Fmer152|gene1334	0	-2.135	.
F. meridionale	Fmer152|gene5235	0	-2.135	.
F. meridionale	Fmer152|gene11459	0	-2.136	.
F. meridionale	Fmer152|gene9152	1	-2.136	CE16
F. meridionale	Fmer152|gene5517	0	-2.136	.
F. meridionale	Fmer152|gene6453	0	-2.137	.
F. meridionale	Fmer152|gene7791	0	-2.137	.
F. meridionale	Fmer152|gene9017	0	-2.138	.
F. meridionale	Fmer152|gene5355	0	-2.139	.
F. meridionale	Fmer152|gene234	1	-2.142	.
F. meridionale	Fmer152|gene10553	1	-2.142	.
F. meridionale	Fmer152|gene8765	0	-2.142	.
F. meridionale	Fmer152|gene1139	0	-2.142	.
F. meridionale	Fmer152|gene6218	0	-2.142	.
F. meridionale	Fmer152|gene1835	0	-2.142	.
F. meridionale	Fmer152|gene4786	0	-2.142	.
F. meridionale	Fmer152|gene7542	0	-2.142	.
F. meridionale	Fmer152|gene3886	0	-2.142	.
F. meridionale	Fmer152|gene2107	0	-2.143	.
F. meridionale	Fmer152|gene7591	0	-2.143	.
F. meridionale	Fmer152|gene398	0	-2.143	.
F. meridionale	Fmer152|gene8793	0	-2.143	.
F. meridionale	Fmer152|gene5541	0	-2.143	.
F. meridionale	Fmer152|gene7235	0	-2.143	.
F. meridionale	Fmer152|gene7452	0	-2.143	.
F. meridionale	Fmer152|gene3684	0	-2.143	.
F. meridionale	Fmer152|gene3454	0	-2.143	.
F. meridionale	Fmer152|gene5514	0	-2.144	.
F. meridionale	Fmer152|gene10936	0	-2.144	.
F. meridionale	Fmer152|gene7284	0	-2.144	.
F. meridionale	Fmer152|gene3179	0	-2.144	.
F. meridionale	Fmer152|gene997	0	-2.144	.
F. meridionale	Fmer152|gene11365	0	-2.144	.
F. meridionale	Fmer152|gene1313	0	-2.144	.
F. meridionale	Fmer152|gene662	0	-2.144	.
F. meridionale	Fmer152|gene10729	1	-2.145	.
F. meridionale	Fmer152|gene10263	1	-2.145	.
F. meridionale	Fmer152|gene8727	0	-2.145	.
F. meridionale	Fmer152|gene11122	0	-2.146	.
F. meridionale	Fmer152|gene4927	0	-2.146	.
F. meridionale	Fmer152|gene950	0	-2.146	.
F. meridionale	Fmer152|gene2305	0	-2.146	.
F. meridionale	Fmer152|gene7362	0	-2.147	.
F. meridionale	Fmer152|gene1141	0	-2.147	.
F. meridionale	Fmer152|gene3015	0	-2.148	.
F. meridionale	Fmer152|gene2078	0	-2.148	.
F. meridionale	Fmer152|gene5578	0	-2.149	.
F. meridionale	Fmer152|gene7740	0	-2.149	GH2,GH5,GH158
F. meridionale	Fmer152|gene9558	0	-2.149	.
F. meridionale	Fmer152|gene4824	0	-2.149	.
F. meridionale	Fmer152|gene9707	0	-2.15	.
F. meridionale	Fmer152|gene3199	0	-2.15	.
F. meridionale	Fmer152|gene11235	0	-2.15	.
F. meridionale	Fmer152|gene4968	0	-2.15	.
F. meridionale	Fmer152|gene2634	0	-2.15	.
F. meridionale	Fmer152|gene1969	0	-2.15	.
F. meridionale	Fmer152|gene2120	0	-2.15	.
F. meridionale	Fmer152|gene3333	0	-2.15	.
F. meridionale	Fmer152|gene11175	0	-2.15	.
F. meridionale	Fmer152|gene8357	0	-2.15	.
F. meridionale	Fmer152|gene9964	0	-2.153	.
F. meridionale	Fmer152|gene6151	0	-2.153	.
F. meridionale	Fmer152|gene11080	0	-2.153	.
F. meridionale	Fmer152|gene5697	0	-2.154	.
F. meridionale	Fmer152|gene7744	0	-2.154	.
F. meridionale	Fmer152|gene10005	0	-2.154	.
F. meridionale	Fmer152|gene4271	0	-2.154	.
F. meridionale	Fmer152|gene7154	0	-2.154	.
F. meridionale	Fmer152|gene1432	0	-2.154	.
F. meridionale	Fmer152|gene8962	0	-2.154	.
F. meridionale	Fmer152|gene11357	0	-2.154	.
F. meridionale	Fmer152|gene1922	0	-2.154	.
F. meridionale	Fmer152|gene636	0	-2.154	.
F. meridionale	Fmer152|gene11519	0	-2.154	.
F. meridionale	Fmer152|gene8112	0	-2.154	.
F. meridionale	Fmer152|gene428	0	-2.154	.
F. meridionale	Fmer152|gene642	0	-2.154	.
F. meridionale	Fmer152|gene7167	0	-2.154	.
F. meridionale	Fmer152|gene10320	0	-2.154	.
F. meridionale	Fmer152|gene3407	1	-2.155	.
F. meridionale	Fmer152|gene11785	0	-2.156	.
F. meridionale	Fmer152|gene3636	1	-2.157	.
F. meridionale	Fmer152|gene4547	0	-2.158	.
F. meridionale	Fmer152|gene10789	0	-2.158	.
F. meridionale	Fmer152|gene6562	0	-2.158	.
F. meridionale	Fmer152|gene10796	0	-2.158	.
F. meridionale	Fmer152|gene4608	0	-2.159	.
F. meridionale	Fmer152|gene4896	0	-2.161	.
F. meridionale	Fmer152|gene3848	0	-2.162	GH16_4,GH16_3,GH16,GH16_5,GH16_6,GH16_13,GH16_7,GH16_8,GH16_21,GH16_24,GH16_14
F. meridionale	Fmer152|gene2692	0	-2.162	.
F. meridionale	Fmer152|gene6570	0	-2.163	.
F. meridionale	Fmer152|gene5499	1	-2.163	.
F. meridionale	Fmer152|gene7541	0	-2.163	.
F. meridionale	Fmer152|gene6722	0	-2.163	.
F. meridionale	Fmer152|gene1053	0	-2.164	.
F. meridionale	Fmer152|gene3079	0	-2.165	.
F. meridionale	Fmer152|gene8524	0	-2.165	.
F. meridionale	Fmer152|gene1283	0	-2.165	.
F. meridionale	Fmer152|gene10691	0	-2.165	.
F. meridionale	Fmer152|gene3201	0	-2.166	.
F. meridionale	Fmer152|gene7993	0	-2.168	.
F. meridionale	Fmer152|gene521	0	-2.168	.
F. meridionale	Fmer152|gene993	0	-2.168	.
F. meridionale	Fmer152|gene3673	0	-2.168	.
F. meridionale	Fmer152|gene1465	0	-2.168	.
F. meridionale	Fmer152|gene11149	0	-2.168	.
F. meridionale	Fmer152|gene5463	0	-2.169	.
F. meridionale	Fmer152|gene6363	0	-2.169	.
F. meridionale	Fmer152|gene133	0	-2.169	.
F. meridionale	Fmer152|gene8077	0	-2.169	.
F. meridionale	Fmer152|gene9357	0	-2.169	.
F. meridionale	Fmer152|gene4771	1	-2.17	.
F. meridionale	Fmer152|gene4949	0	-2.17	.
F. meridionale	Fmer152|gene7507	0	-2.17	.
F. meridionale	Fmer152|gene9365	0	-2.17	.
F. meridionale	Fmer152|gene2319	0	-2.171	.
F. meridionale	Fmer152|gene2953	0	-2.172	.
F. meridionale	Fmer152|gene10181	0	-2.172	.
F. meridionale	Fmer152|gene7756	0	-2.172	.
F. meridionale	Fmer152|gene11697	0	-2.172	.
F. meridionale	Fmer152|gene377	0	-2.172	.
F. meridionale	Fmer152|gene11141	0	-2.172	.
F. meridionale	Fmer152|gene233	0	-2.173	.
F. meridionale	Fmer152|gene5931	0	-2.173	.
F. meridionale	Fmer152|gene881	0	-2.173	.
F. meridionale	Fmer152|gene9165	0	-2.173	.
F. meridionale	Fmer152|gene11144	0	-2.173	.
F. meridionale	Fmer152|gene5173	0	-2.173	.
F. meridionale	Fmer152|gene8873	0	-2.173	.
F. meridionale	Fmer152|gene320	0	-2.174	.
F. meridionale	Fmer152|gene3698	0	-2.174	.
F. meridionale	Fmer152|gene5715	0	-2.174	.
F. meridionale	Fmer152|gene101	0	-2.174	.
F. meridionale	Fmer152|gene6591	1	-2.175	.
F. meridionale	Fmer152|gene2538	0	-2.175	.
F. meridionale	Fmer152|gene4534	0	-2.176	.
F. meridionale	Fmer152|gene1132	0	-2.177	.
F. meridionale	Fmer152|gene7202	0	-2.178	.
F. meridionale	Fmer152|gene3978	0	-2.178	.
F. meridionale	Fmer152|gene10548	0	-2.178	.
F. meridionale	Fmer152|gene11595	0	-2.179	.
F. meridionale	Fmer152|gene3681	0	-2.179	.
F. meridionale	Fmer152|gene4561	0	-2.179	.
F. meridionale	Fmer152|gene10893	0	-2.18	.
F. meridionale	Fmer152|gene6115	0	-2.18	.
F. meridionale	Fmer152|gene2809	0	-2.181	.
F. meridionale	Fmer152|gene1466	0	-2.181	.
F. meridionale	Fmer152|gene1847	0	-2.182	.
F. meridionale	Fmer152|gene9919	0	-2.182	.
F. meridionale	Fmer152|gene11545	1	-2.182	.
F. meridionale	Fmer152|gene1397	1	-2.182	.
F. meridionale	Fmer152|gene635	0	-2.182	.
F. meridionale	Fmer152|gene2831	0	-2.182	.
F. meridionale	Fmer152|gene1485	1	-2.184	.
F. meridionale	Fmer152|gene9664	0	-2.184	.
F. meridionale	Fmer152|gene11434	0	-2.185	.
F. meridionale	Fmer152|gene2511	1	-2.186	GH109
F. meridionale	Fmer152|gene296	0	-2.186	.
F. meridionale	Fmer152|gene2900	0	-2.187	.
F. meridionale	Fmer152|gene8699	0	-2.187	.
F. meridionale	Fmer152|gene11427	0	-2.188	.
F. meridionale	Fmer152|gene2562	1	-2.188	.
F. meridionale	Fmer152|gene10303	0	-2.188	.
F. meridionale	Fmer152|gene3311	0	-2.188	.
F. meridionale	Fmer152|gene6095	0	-2.189	.
F. meridionale	Fmer152|gene1760	0	-2.189	.
F. meridionale	Fmer152|gene10474	0	-2.19	GT1,GT28
F. meridionale	Fmer152|gene3373	0	-2.19	.
F. meridionale	Fmer152|gene6751	0	-2.19	.
F. meridionale	Fmer152|gene4103	0	-2.19	.
F. meridionale	Fmer152|gene2388	0	-2.19	.
F. meridionale	Fmer152|gene2657	0	-2.191	.
F. meridionale	Fmer152|gene3378	0	-2.191	.
F. meridionale	Fmer152|gene9463	0	-2.191	.
F. meridionale	Fmer152|gene1984	0	-2.193	.
F. meridionale	Fmer152|gene11415	0	-2.193	.
F. meridionale	Fmer152|gene4428	0	-2.193	.
F. meridionale	Fmer152|gene6470	0	-2.194	.
F. meridionale	Fmer152|gene2287	0	-2.195	.
F. meridionale	Fmer152|gene10120	0	-2.195	.
F. meridionale	Fmer152|gene3203	0	-2.195	.
F. meridionale	Fmer152|gene439	0	-2.195	.
F. meridionale	Fmer152|gene2600	0	-2.195	.
F. meridionale	Fmer152|gene7654	0	-2.195	.
F. meridionale	Fmer152|gene10982	0	-2.197	.
F. meridionale	Fmer152|gene10542	0	-2.197	.
F. meridionale	Fmer152|gene8323	0	-2.197	.
F. meridionale	Fmer152|gene4519	0	-2.197	.
F. meridionale	Fmer152|gene3845	0	-2.197	.
F. meridionale	Fmer152|gene2423	0	-2.197	.
F. meridionale	Fmer152|gene7910	0	-2.198	.
F. meridionale	Fmer152|gene4628	0	-2.198	.
F. meridionale	Fmer152|gene3623	0	-2.198	.
F. meridionale	Fmer152|gene5934	0	-2.198	.
F. meridionale	Fmer152|gene7104	0	-2.198	.
F. meridionale	Fmer152|gene2535	0	-2.198	.
F. meridionale	Fmer152|gene10427	0	-2.199	.
F. meridionale	Fmer152|gene10076	0	-2.199	.
F. meridionale	Fmer152|gene2707	0	-2.2	.
F. meridionale	Fmer152|gene10678	0	-2.2	.
F. meridionale	Fmer152|gene527	0	-2.2	.
F. meridionale	Fmer152|gene9436	0	-2.2	.
F. meridionale	Fmer152|gene6824	0	-2.201	.
F. meridionale	Fmer152|gene7599	0	-2.202	.
F. meridionale	Fmer152|gene4267	0	-2.202	.
F. meridionale	Fmer152|gene10412	0	-2.202	.
F. meridionale	Fmer152|gene8304	1	-2.203	.
F. meridionale	Fmer152|gene5435	0	-2.203	.
F. meridionale	Fmer152|gene2729	0	-2.203	.
F. meridionale	Fmer152|gene780	0	-2.205	.
F. meridionale	Fmer152|gene9493	1	-2.205	.
F. meridionale	Fmer152|gene10478	0	-2.205	.
F. meridionale	Fmer152|gene9425	0	-2.206	.
F. meridionale	Fmer152|gene9131	0	-2.206	.
F. meridionale	Fmer152|gene3008	0	-2.207	.
F. meridionale	Fmer152|gene5864	0	-2.207	.
F. meridionale	Fmer152|gene10086	0	-2.207	.
F. meridionale	Fmer152|gene1730	0	-2.207	.
F. meridionale	Fmer152|gene3421	0	-2.207	.
F. meridionale	Fmer152|gene11107	0	-2.207	.
F. meridionale	Fmer152|gene7759	0	-2.208	GH32,GH117
F. meridionale	Fmer152|gene4440	0	-2.208	.
F. meridionale	Fmer152|gene8649	0	-2.209	.
F. meridionale	Fmer152|gene2439	0	-2.21	.
F. meridionale	Fmer152|gene1891	0	-2.21	.
F. meridionale	Fmer152|gene8536	0	-2.21	.
F. meridionale	Fmer152|gene3533	0	-2.21	.
F. meridionale	Fmer152|gene766	0	-2.21	.
F. meridionale	Fmer152|gene11782	0	-2.21	GH31
F. meridionale	Fmer152|gene8745	0	-2.211	.
F. meridionale	Fmer152|gene4289	0	-2.211	.
F. meridionale	Fmer152|gene9683	0	-2.211	.
F. meridionale	Fmer152|gene483	0	-2.211	.
F. meridionale	Fmer152|gene2345	0	-2.211	.
F. meridionale	Fmer152|gene2193	0	-2.211	.
F. meridionale	Fmer152|gene3862	0	-2.211	.
F. meridionale	Fmer152|gene8858	1	-2.211	.
F. meridionale	Fmer152|gene7631	0	-2.212	.
F. meridionale	Fmer152|gene2201	0	-2.212	.
F. meridionale	Fmer152|gene1072	0	-2.212	.
F. meridionale	Fmer152|gene2109	0	-2.212	.
F. meridionale	Fmer152|gene814	0	-2.212	.
F. meridionale	Fmer152|gene11261	0	-2.212	.
F. meridionale	Fmer152|gene7807	0	-2.212	.
F. meridionale	Fmer152|gene9714	0	-2.213	.
F. meridionale	Fmer152|gene7739	0	-2.213	.
F. meridionale	Fmer152|gene1769	0	-2.214	.
F. meridionale	Fmer152|gene8652	0	-2.214	.
F. meridionale	Fmer152|gene6772	0	-2.216	CBM21
F. meridionale	Fmer152|gene6056	0	-2.216	.
F. meridionale	Fmer152|gene7336	0	-2.216	.
F. meridionale	Fmer152|gene7522	0	-2.216	.
F. meridionale	Fmer152|gene3219	0	-2.216	.
F. meridionale	Fmer152|gene261	0	-2.216	.
F. meridionale	Fmer152|gene7476	0	-2.216	.
F. meridionale	Fmer152|gene217	0	-2.216	.
F. meridionale	Fmer152|gene5308	0	-2.216	.
F. meridionale	Fmer152|gene436	0	-2.216	.
F. meridionale	Fmer152|gene2300	0	-2.216	.
F. meridionale	Fmer152|gene4595	0	-2.216	.
F. meridionale	Fmer152|gene6081	0	-2.216	.
F. meridionale	Fmer152|gene675	0	-2.216	.
F. meridionale	Fmer152|gene4970	0	-2.216	.
F. meridionale	Fmer152|gene9198	0	-2.216	.
F. meridionale	Fmer152|gene2650	0	-2.216	.
F. meridionale	Fmer152|gene3338	0	-2.216	.
F. meridionale	Fmer152|gene9344	0	-2.216	.
F. meridionale	Fmer152|gene3869	0	-2.216	.
F. meridionale	Fmer152|gene6055	0	-2.216	.
F. meridionale	Fmer152|gene6237	0	-2.217	.
F. meridionale	Fmer152|gene6931	0	-2.217	.
F. meridionale	Fmer152|gene10827	0	-2.217	GH16_4,GH16_3,GH16,GH16_5,GH16_6,GH16_8,GH16_13,GH16_7,GH16_24,GH16_14,GH16_21
F. meridionale	Fmer152|gene1982	0	-2.217	GH3
F. meridionale	Fmer152|gene2415	1	-2.218	.
F. meridionale	Fmer152|gene4316	0	-2.218	.
F. meridionale	Fmer152|gene7195	0	-2.218	.
F. meridionale	Fmer152|gene7381	0	-2.218	.
F. meridionale	Fmer152|gene4685	0	-2.22	.
F. meridionale	Fmer152|gene2673	0	-2.222	.
F. meridionale	Fmer152|gene3490	0	-2.222	.
F. meridionale	Fmer152|gene5162	0	-2.222	.
F. meridionale	Fmer152|gene4023	0	-2.222	.
F. meridionale	Fmer152|gene2712	0	-2.222	.
F. meridionale	Fmer152|gene8142	0	-2.222	.
F. meridionale	Fmer152|gene11208	0	-2.222	.
F. meridionale	Fmer152|gene7020	0	-2.224	.
F. meridionale	Fmer152|gene5027	1	-2.225	.
F. meridionale	Fmer152|gene2240	0	-2.226	.
F. meridionale	Fmer152|gene6990	0	-2.226	.
F. meridionale	Fmer152|gene7110	0	-2.226	.
F. meridionale	Fmer152|gene5995	1	-2.227	.
F. meridionale	Fmer152|gene3536	0	-2.228	.
F. meridionale	Fmer152|gene11288	0	-2.229	.
F. meridionale	Fmer152|gene4410	0	-2.229	.
F. meridionale	Fmer152|gene7814	0	-2.23	.
F. meridionale	Fmer152|gene3472	0	-2.231	.
F. meridionale	Fmer152|gene1240	0	-2.231	.
F. meridionale	Fmer152|gene11313	0	-2.233	.
F. meridionale	Fmer152|gene3108	0	-2.233	.
F. meridionale	Fmer152|gene10103	1	-2.233	.
F. meridionale	Fmer152|gene253	0	-2.233	.
F. meridionale	Fmer152|gene4312	0	-2.233	.
F. meridionale	Fmer152|gene2215	0	-2.234	.
F. meridionale	Fmer152|gene4753	0	-2.234	.
F. meridionale	Fmer152|gene4727	0	-2.235	.
F. meridionale	Fmer152|gene52	0	-2.235	.
F. meridionale	Fmer152|gene1785	0	-2.236	.
F. meridionale	Fmer152|gene1293	0	-2.236	.
F. meridionale	Fmer152|gene3	0	-2.239	.
F. meridionale	Fmer152|gene4321	0	-2.239	.
F. meridionale	Fmer152|gene6785	0	-2.24	.
F. meridionale	Fmer152|gene8109	0	-2.24	.
F. meridionale	Fmer152|gene3418	0	-2.24	.
F. meridionale	Fmer152|gene3471	0	-2.24	.
F. meridionale	Fmer152|gene2795	1	-2.241	GH47
F. meridionale	Fmer152|gene4202	0	-2.241	.
F. meridionale	Fmer152|gene472	0	-2.243	.
F. meridionale	Fmer152|gene8289	0	-2.243	.
F. meridionale	Fmer152|gene2647	0	-2.243	.
F. meridionale	Fmer152|gene3714	0	-2.244	.
F. meridionale	Fmer152|gene5876	0	-2.244	GH109
F. meridionale	Fmer152|gene3096	0	-2.244	.
F. meridionale	Fmer152|gene374	0	-2.245	.
F. meridionale	Fmer152|gene8922	1	-2.245	.
F. meridionale	Fmer152|gene2492	0	-2.246	.
F. meridionale	Fmer152|gene3520	0	-2.246	.
F. meridionale	Fmer152|gene8287	0	-2.246	.
F. meridionale	Fmer152|gene141	0	-2.248	.
F. meridionale	Fmer152|gene2255	0	-2.25	.
F. meridionale	Fmer152|gene4684	0	-2.25	.
F. meridionale	Fmer152|gene7823	0	-2.251	.
F. meridionale	Fmer152|gene699	0	-2.251	.
F. meridionale	Fmer152|gene1126	0	-2.252	.
F. meridionale	Fmer152|gene3072	0	-2.252	.
F. meridionale	Fmer152|gene6074	0	-2.252	.
F. meridionale	Fmer152|gene3946	0	-2.253	.
F. meridionale	Fmer152|gene5113	0	-2.254	.
F. meridionale	Fmer152|gene10172	0	-2.254	.
F. meridionale	Fmer152|gene3883	0	-2.254	.
F. meridionale	Fmer152|gene6103	1	-2.255	.
F. meridionale	Fmer152|gene5921	0	-2.255	.
F. meridionale	Fmer152|gene8664	0	-2.255	.
F. meridionale	Fmer152|gene8484	0	-2.255	.
F. meridionale	Fmer152|gene6161	1	-2.255	.
F. meridionale	Fmer152|gene6023	0	-2.255	.
F. meridionale	Fmer152|gene3341	0	-2.255	.
F. meridionale	Fmer152|gene11318	0	-2.256	.
F. meridionale	Fmer152|gene8926	0	-2.256	.
F. meridionale	Fmer152|gene10306	0	-2.257	.
F. meridionale	Fmer152|gene4209	0	-2.258	.
F. meridionale	Fmer152|gene180	0	-2.259	.
F. meridionale	Fmer152|gene8442	1	-2.259	.
F. meridionale	Fmer152|gene2174	1	-2.26	.
F. meridionale	Fmer152|gene11209	0	-2.26	.
F. meridionale	Fmer152|gene8488	1	-2.26	.
F. meridionale	Fmer152|gene715	0	-2.261	.
F. meridionale	Fmer152|gene2276	0	-2.262	.
F. meridionale	Fmer152|gene10964	0	-2.262	.
F. meridionale	Fmer152|gene5854	0	-2.262	.
F. meridionale	Fmer152|gene893	0	-2.262	.
F. meridionale	Fmer152|gene8981	0	-2.263	.
F. meridionale	Fmer152|gene7854	0	-2.263	.
F. meridionale	Fmer152|gene9547	0	-2.263	.
F. meridionale	Fmer152|gene1776	0	-2.263	.
F. meridionale	Fmer152|gene9672	0	-2.264	.
F. meridionale	Fmer152|gene10536	0	-2.264	.
F. meridionale	Fmer152|gene6841	0	-2.266	.
F. meridionale	Fmer152|gene11574	0	-2.266	.
F. meridionale	Fmer152|gene5991	0	-2.266	.
F. meridionale	Fmer152|gene7091	0	-2.266	.
F. meridionale	Fmer152|gene2502	0	-2.266	.
F. meridionale	Fmer152|gene10715	0	-2.266	.
F. meridionale	Fmer152|gene1463	0	-2.266	.
F. meridionale	Fmer152|gene11214	0	-2.267	.
F. meridionale	Fmer152|gene3958	0	-2.267	.
F. meridionale	Fmer152|gene8913	1	-2.267	.
F. meridionale	Fmer152|gene4607	0	-2.267	.
F. meridionale	Fmer152|gene8034	0	-2.267	.
F. meridionale	Fmer152|gene1272	0	-2.267	.
F. meridionale	Fmer152|gene3245	0	-2.268	GH5_12,GH5,GH5_27,GH5_43
F. meridionale	Fmer152|gene8024	0	-2.268	GT32
F. meridionale	Fmer152|gene11083	0	-2.268	.
F. meridionale	Fmer152|gene7971	0	-2.269	.
F. meridionale	Fmer152|gene7074	0	-2.271	.
F. meridionale	Fmer152|gene514	0	-2.273	.
F. meridionale	Fmer152|gene8737	0	-2.273	.
F. meridionale	Fmer152|gene3217	0	-2.273	.
F. meridionale	Fmer152|gene7726	0	-2.276	.
F. meridionale	Fmer152|gene3617	0	-2.278	.
F. meridionale	Fmer152|gene4551	0	-2.278	.
F. meridionale	Fmer152|gene11550	0	-2.278	AA7
F. meridionale	Fmer152|gene2126	0	-2.278	.
F. meridionale	Fmer152|gene5015	0	-2.278	.
F. meridionale	Fmer152|gene1559	0	-2.278	.
F. meridionale	Fmer152|gene4046	0	-2.278	.
F. meridionale	Fmer152|gene11515	0	-2.278	.
F. meridionale	Fmer152|gene1427	0	-2.278	.
F. meridionale	Fmer152|gene9352	0	-2.279	.
F. meridionale	Fmer152|gene11243	0	-2.28	.
F. meridionale	Fmer152|gene7564	0	-2.28	.
F. meridionale	Fmer152|gene6166	0	-2.28	.
F. meridionale	Fmer152|gene530	1	-2.28	.
F. meridionale	Fmer152|gene5928	0	-2.28	.
F. meridionale	Fmer152|gene7869	0	-2.281	.
F. meridionale	Fmer152|gene6232	0	-2.281	.
F. meridionale	Fmer152|gene5300	0	-2.282	.
F. meridionale	Fmer152|gene11343	0	-2.282	.
F. meridionale	Fmer152|gene1351	0	-2.282	.
F. meridionale	Fmer152|gene4508	0	-2.283	.
F. meridionale	Fmer152|gene10406	0	-2.283	.
F. meridionale	Fmer152|gene3214	0	-2.283	.
F. meridionale	Fmer152|gene199	0	-2.284	.
F. meridionale	Fmer152|gene9950	0	-2.284	.
F. meridionale	Fmer152|gene2110	0	-2.285	.
F. meridionale	Fmer152|gene7950	0	-2.285	.
F. meridionale	Fmer152|gene3870	1	-2.285	.
F. meridionale	Fmer152|gene8906	1	-2.286	.
F. meridionale	Fmer152|gene3902	0	-2.286	.
F. meridionale	Fmer152|gene7670	0	-2.287	.
F. meridionale	Fmer152|gene2580	0	-2.289	.
F. meridionale	Fmer152|gene5862	0	-2.289	.
F. meridionale	Fmer152|gene11862	0	-2.289	.
F. meridionale	Fmer152|gene4156	0	-2.289	.
F. meridionale	Fmer152|gene10092	0	-2.289	.
F. meridionale	Fmer152|gene1598	1	-2.289	.
F. meridionale	Fmer152|gene2771	0	-2.289	.
F. meridionale	Fmer152|gene7722	0	-2.289	.
F. meridionale	Fmer152|gene6871	0	-2.289	.
F. meridionale	Fmer152|gene7353	0	-2.289	.
F. meridionale	Fmer152|gene10933	0	-2.29	.
F. meridionale	Fmer152|gene1430	0	-2.29	.
F. meridionale	Fmer152|gene4732	0	-2.291	.
F. meridionale	Fmer152|gene8366	0	-2.291	.
F. meridionale	Fmer152|gene1595	0	-2.291	.
F. meridionale	Fmer152|gene2401	0	-2.291	.
F. meridionale	Fmer152|gene7605	0	-2.292	.
F. meridionale	Fmer152|gene10567	0	-2.292	.
F. meridionale	Fmer152|gene5972	0	-2.292	.
F. meridionale	Fmer152|gene7724	0	-2.294	.
F. meridionale	Fmer152|gene10485	0	-2.294	.
F. meridionale	Fmer152|gene10017	0	-2.295	.
F. meridionale	Fmer152|gene8054	0	-2.295	.
F. meridionale	Fmer152|gene2489	0	-2.296	.
F. meridionale	Fmer152|gene3678	0	-2.296	.
F. meridionale	Fmer152|gene9414	0	-2.296	.
F. meridionale	Fmer152|gene3599	0	-2.296	.
F. meridionale	Fmer152|gene8133	0	-2.296	.
F. meridionale	Fmer152|gene2798	0	-2.296	.
F. meridionale	Fmer152|gene11058	0	-2.296	.
F. meridionale	Fmer152|gene8915	0	-2.296	.
F. meridionale	Fmer152|gene11577	0	-2.296	.
F. meridionale	Fmer152|gene8815	0	-2.296	.
F. meridionale	Fmer152|gene5071	0	-2.296	.
F. meridionale	Fmer152|gene8593	0	-2.296	.
F. meridionale	Fmer152|gene6423	0	-2.296	.
F. meridionale	Fmer152|gene9677	0	-2.296	.
F. meridionale	Fmer152|gene5704	1	-2.297	.
F. meridionale	Fmer152|gene7056	1	-2.297	.
F. meridionale	Fmer152|gene760	1	-2.297	.
F. meridionale	Fmer152|gene8435	0	-2.297	.
F. meridionale	Fmer152|gene5258	0	-2.299	.
F. meridionale	Fmer152|gene10451	0	-2.299	.
F. meridionale	Fmer152|gene5170	0	-2.299	.
F. meridionale	Fmer152|gene10566	0	-2.3	.
F. meridionale	Fmer152|gene8818	0	-2.3	.
F. meridionale	Fmer152|gene8425	1	-2.301	.
F. meridionale	Fmer152|gene4162	0	-2.301	.
F. meridionale	Fmer152|gene4094	1	-2.301	.
F. meridionale	Fmer152|gene3730	0	-2.302	.
F. meridionale	Fmer152|gene1036	0	-2.302	.
F. meridionale	Fmer152|gene4151	0	-2.302	.
F. meridionale	Fmer152|gene1339	0	-2.302	.
F. meridionale	Fmer152|gene3610	0	-2.302	.
F. meridionale	Fmer152|gene2849	0	-2.302	.
F. meridionale	Fmer152|gene6858	0	-2.303	GH109
F. meridionale	Fmer152|gene4192	0	-2.303	.
F. meridionale	Fmer152|gene10751	1	-2.303	.
F. meridionale	Fmer152|gene6748	0	-2.305	.
F. meridionale	Fmer152|gene4467	0	-2.306	.
F. meridionale	Fmer152|gene7612	0	-2.306	.
F. meridionale	Fmer152|gene5926	0	-2.307	.
F. meridionale	Fmer152|gene1955	0	-2.307	.
F. meridionale	Fmer152|gene10820	0	-2.307	.
F. meridionale	Fmer152|gene1183	1	-2.307	.
F. meridionale	Fmer152|gene7008	1	-2.307	.
F. meridionale	Fmer152|gene2140	0	-2.307	.
F. meridionale	Fmer152|gene4415	0	-2.307	.
F. meridionale	Fmer152|gene2938	0	-2.307	.
F. meridionale	Fmer152|gene4542	0	-2.307	.
F. meridionale	Fmer152|gene3394	0	-2.307	.
F. meridionale	Fmer152|gene8099	0	-2.307	.
F. meridionale	Fmer152|gene4499	0	-2.307	.
F. meridionale	Fmer152|gene10578	0	-2.307	.
F. meridionale	Fmer152|gene3018	0	-2.307	.
F. meridionale	Fmer152|gene8010	0	-2.307	.
F. meridionale	Fmer152|gene1327	0	-2.307	.
F. meridionale	Fmer152|gene793	0	-2.307	.
F. meridionale	Fmer152|gene9380	0	-2.307	.
F. meridionale	Fmer152|gene10984	0	-2.307	.
F. meridionale	Fmer152|gene9588	0	-2.307	.
F. meridionale	Fmer152|gene1179	0	-2.307	.
F. meridionale	Fmer152|gene3094	0	-2.307	.
F. meridionale	Fmer152|gene6937	0	-2.307	.
F. meridionale	Fmer152|gene3703	0	-2.307	.
F. meridionale	Fmer152|gene2772	0	-2.307	.
F. meridionale	Fmer152|gene7410	0	-2.309	.
F. meridionale	Fmer152|gene6810	0	-2.31	.
F. meridionale	Fmer152|gene5042	0	-2.31	.
F. meridionale	Fmer152|gene2426	0	-2.311	.
F. meridionale	Fmer152|gene7341	0	-2.311	.
F. meridionale	Fmer152|gene7448	0	-2.311	.
F. meridionale	Fmer152|gene2735	0	-2.311	.
F. meridionale	Fmer152|gene8409	0	-2.312	.
F. meridionale	Fmer152|gene4617	0	-2.312	.
F. meridionale	Fmer152|gene1909	0	-2.312	.
F. meridionale	Fmer152|gene2138	0	-2.312	.
F. meridionale	Fmer152|gene3277	0	-2.313	.
F. meridionale	Fmer152|gene4669	0	-2.315	.
F. meridionale	Fmer152|gene11444	0	-2.315	.
F. meridionale	Fmer152|gene2792	0	-2.315	.
F. meridionale	Fmer152|gene9407	0	-2.315	.
F. meridionale	Fmer152|gene4962	0	-2.315	.
F. meridionale	Fmer152|gene10906	0	-2.315	.
F. meridionale	Fmer152|gene4429	0	-2.315	.
F. meridionale	Fmer152|gene10053	0	-2.315	.
F. meridionale	Fmer152|gene5112	0	-2.315	.
F. meridionale	Fmer152|gene9423	0	-2.315	.
F. meridionale	Fmer152|gene3055	0	-2.315	.
F. meridionale	Fmer152|gene11455	0	-2.315	.
F. meridionale	Fmer152|gene1310	0	-2.315	.
F. meridionale	Fmer152|gene4333	0	-2.315	.
F. meridionale	Fmer152|gene2806	0	-2.315	.
F. meridionale	Fmer152|gene2421	0	-2.315	.
F. meridionale	Fmer152|gene2150	0	-2.315	.
F. meridionale	Fmer152|gene973	0	-2.315	.
F. meridionale	Fmer152|gene7325	0	-2.315	.
F. meridionale	Fmer152|gene4204	0	-2.315	.
F. meridionale	Fmer152|gene2962	0	-2.315	.
F. meridionale	Fmer152|gene6479	0	-2.315	.
F. meridionale	Fmer152|gene11843	0	-2.315	.
F. meridionale	Fmer152|gene9275	0	-2.315	.
F. meridionale	Fmer152|gene1394	0	-2.315	.
F. meridionale	Fmer152|gene8856	0	-2.315	.
F. meridionale	Fmer152|gene8528	0	-2.315	.
F. meridionale	Fmer152|gene8859	0	-2.315	.
F. meridionale	Fmer152|gene2739	0	-2.315	.
F. meridionale	Fmer152|gene4645	0	-2.315	.
F. meridionale	Fmer152|gene1931	0	-2.315	.
F. meridionale	Fmer152|gene11137	0	-2.315	.
F. meridionale	Fmer152|gene2225	0	-2.315	.
F. meridionale	Fmer152|gene6440	0	-2.316	.
F. meridionale	Fmer152|gene8074	0	-2.316	.
F. meridionale	Fmer152|gene5408	0	-2.316	.
F. meridionale	Fmer152|gene6116	0	-2.316	.
F. meridionale	Fmer152|gene9007	0	-2.316	.
F. meridionale	Fmer152|gene11286	0	-2.316	GH2,GH158
F. meridionale	Fmer152|gene991	0	-2.316	.
F. meridionale	Fmer152|gene10253	0	-2.316	.
F. meridionale	Fmer152|gene5795	0	-2.316	.
F. meridionale	Fmer152|gene223	0	-2.316	.
F. meridionale	Fmer152|gene4203	0	-2.316	.
F. meridionale	Fmer152|gene10974	0	-2.316	.
F. meridionale	Fmer152|gene11059	0	-2.316	.
F. meridionale	Fmer152|gene11747	0	-2.317	.
F. meridionale	Fmer152|gene731	0	-2.317	.
F. meridionale	Fmer152|gene4537	0	-2.317	.
F. meridionale	Fmer152|gene5741	0	-2.317	.
F. meridionale	Fmer152|gene4439	0	-2.317	.
F. meridionale	Fmer152|gene4455	0	-2.318	.
F. meridionale	Fmer152|gene5279	0	-2.319	.
F. meridionale	Fmer152|gene6009	0	-2.319	.
F. meridionale	Fmer152|gene3914	0	-2.319	.
F. meridionale	Fmer152|gene2886	0	-2.319	.
F. meridionale	Fmer152|gene7755	0	-2.319	.
F. meridionale	Fmer152|gene10620	0	-2.319	.
F. meridionale	Fmer152|gene9491	0	-2.319	.
F. meridionale	Fmer152|gene6919	0	-2.319	.
F. meridionale	Fmer152|gene5264	0	-2.319	.
F. meridionale	Fmer152|gene8533	0	-2.322	.
F. meridionale	Fmer152|gene2796	0	-2.322	.
F. meridionale	Fmer152|gene10227	0	-2.322	.
F. meridionale	Fmer152|gene2973	0	-2.322	.
F. meridionale	Fmer152|gene5668	0	-2.322	.
F. meridionale	Fmer152|gene6818	0	-2.322	.
F. meridionale	Fmer152|gene2243	0	-2.322	.
F. meridionale	Fmer152|gene3593	0	-2.323	.
F. meridionale	Fmer152|gene1525	0	-2.324	.
F. meridionale	Fmer152|gene1372	0	-2.325	.
F. meridionale	Fmer152|gene10704	0	-2.326	.
F. meridionale	Fmer152|gene1192	0	-2.326	.
F. meridionale	Fmer152|gene2354	0	-2.327	.
F. meridionale	Fmer152|gene6350	1	-2.327	.
F. meridionale	Fmer152|gene563	0	-2.328	.
F. meridionale	Fmer152|gene4175	0	-2.328	.
F. meridionale	Fmer152|gene8308	0	-2.329	.
F. meridionale	Fmer152|gene3323	0	-2.33	.
F. meridionale	Fmer152|gene6308	0	-2.332	.
F. meridionale	Fmer152|gene7607	0	-2.332	.
F. meridionale	Fmer152|gene9098	0	-2.332	.
F. meridionale	Fmer152|gene3464	0	-2.332	.
F. meridionale	Fmer152|gene3384	0	-2.332	.
F. meridionale	Fmer152|gene3262	0	-2.332	.
F. meridionale	Fmer152|gene8875	0	-2.332	.
F. meridionale	Fmer152|gene2144	0	-2.332	.
F. meridionale	Fmer152|gene7172	0	-2.332	.
F. meridionale	Fmer152|gene8053	0	-2.332	.
F. meridionale	Fmer152|gene3436	0	-2.332	.
F. meridionale	Fmer152|gene7782	0	-2.332	.
F. meridionale	Fmer152|gene7622	0	-2.332	.
F. meridionale	Fmer152|gene5951	0	-2.332	.
F. meridionale	Fmer152|gene6665	0	-2.332	.
F. meridionale	Fmer152|gene4892	0	-2.332	.
F. meridionale	Fmer152|gene4443	0	-2.332	.
F. meridionale	Fmer152|gene8995	0	-2.332	.
F. meridionale	Fmer152|gene5603	0	-2.332	.
F. meridionale	Fmer152|gene8789	0	-2.332	.
F. meridionale	Fmer152|gene5633	0	-2.332	.
F. meridionale	Fmer152|gene11605	0	-2.333	AA7
F. meridionale	Fmer152|gene3402	0	-2.333	.
F. meridionale	Fmer152|gene4739	0	-2.333	.
F. meridionale	Fmer152|gene10210	0	-2.333	.
F. meridionale	Fmer152|gene10394	0	-2.334	.
F. meridionale	Fmer152|gene8035	0	-2.334	.
F. meridionale	Fmer152|gene2364	0	-2.334	.
F. meridionale	Fmer152|gene3921	0	-2.334	.
F. meridionale	Fmer152|gene7920	0	-2.335	.
F. meridionale	Fmer152|gene11469	0	-2.336	.
F. meridionale	Fmer152|gene9411	0	-2.336	.
F. meridionale	Fmer152|gene1044	0	-2.336	.
F. meridionale	Fmer152|gene4169	0	-2.337	.
F. meridionale	Fmer152|gene465	0	-2.338	.
F. meridionale	Fmer152|gene4956	0	-2.339	.
F. meridionale	Fmer152|gene948	0	-2.339	.
F. meridionale	Fmer152|gene6487	0	-2.339	.
F. meridionale	Fmer152|gene7022	0	-2.339	.
F. meridionale	Fmer152|gene10491	0	-2.339	.
F. meridionale	Fmer152|gene738	0	-2.339	.
F. meridionale	Fmer152|gene98	0	-2.339	.
F. meridionale	Fmer152|gene94	0	-2.339	.
F. meridionale	Fmer152|gene9758	0	-2.339	.
F. meridionale	Fmer152|gene62	0	-2.341	.
F. meridionale	Fmer152|gene555	0	-2.341	.
F. meridionale	Fmer152|gene4773	0	-2.341	.
F. meridionale	Fmer152|gene10626	0	-2.341	.
F. meridionale	Fmer152|gene10659	0	-2.341	.
F. meridionale	Fmer152|gene6029	0	-2.341	.
F. meridionale	Fmer152|gene8937	0	-2.341	.
F. meridionale	Fmer152|gene6795	0	-2.341	.
F. meridionale	Fmer152|gene1165	0	-2.341	.
F. meridionale	Fmer152|gene4229	0	-2.342	.
F. meridionale	Fmer152|gene10838	0	-2.342	.
F. meridionale	Fmer152|gene1347	0	-2.342	.
F. meridionale	Fmer152|gene359	0	-2.343	.
F. meridionale	Fmer152|gene3867	0	-2.343	.
F. meridionale	Fmer152|gene3330	0	-2.343	.
F. meridionale	Fmer152|gene800	0	-2.345	.
F. meridionale	Fmer152|gene9914	0	-2.347	.
F. meridionale	Fmer152|gene8128	0	-2.347	.
F. meridionale	Fmer152|gene3831	0	-2.347	.
F. meridionale	Fmer152|gene10847	0	-2.348	.
F. meridionale	Fmer152|gene5645	0	-2.348	.
F. meridionale	Fmer152|gene4654	0	-2.348	GH115
F. meridionale	Fmer152|gene6890	0	-2.35	.
F. meridionale	Fmer152|gene3141	0	-2.35	.
F. meridionale	Fmer152|gene5055	0	-2.352	.
F. meridionale	Fmer152|gene9086	0	-2.354	.
F. meridionale	Fmer152|gene679	0	-2.354	.
F. meridionale	Fmer152|gene4995	0	-2.354	.
F. meridionale	Fmer152|gene9335	0	-2.354	.
F. meridionale	Fmer152|gene8094	0	-2.356	.
F. meridionale	Fmer152|gene8473	0	-2.356	.
F. meridionale	Fmer152|gene9635	0	-2.356	GH3
F. meridionale	Fmer152|gene10024	0	-2.356	.
F. meridionale	Fmer152|gene7000	0	-2.357	.
F. meridionale	Fmer152|gene9391	0	-2.357	.
F. meridionale	Fmer152|gene6394	1	-2.358	.
F. meridionale	Fmer152|gene142	1	-2.358	.
F. meridionale	Fmer152|gene2264	0	-2.359	.
F. meridionale	Fmer152|gene11169	0	-2.359	.
F. meridionale	Fmer152|gene10839	0	-2.359	.
F. meridionale	Fmer152|gene11431	0	-2.36	.
F. meridionale	Fmer152|gene9681	1	-2.36	.
F. meridionale	Fmer152|gene865	1	-2.36	.
F. meridionale	Fmer152|gene1852	0	-2.36	.
F. meridionale	Fmer152|gene7902	0	-2.36	.
F. meridionale	Fmer152|gene6489	0	-2.361	.
F. meridionale	Fmer152|gene10692	0	-2.361	.
F. meridionale	Fmer152|gene6962	0	-2.362	GT20
F. meridionale	Fmer152|gene6341	0	-2.362	.
F. meridionale	Fmer152|gene9689	0	-2.363	.
F. meridionale	Fmer152|gene10122	1	-2.363	.
F. meridionale	Fmer152|gene5159	0	-2.363	.
F. meridionale	Fmer152|gene4591	1	-2.363	.
F. meridionale	Fmer152|gene830	0	-2.363	.
F. meridionale	Fmer152|gene3294	0	-2.364	.
F. meridionale	Fmer152|gene3241	0	-2.364	.
F. meridionale	Fmer152|gene6869	0	-2.365	.
F. meridionale	Fmer152|gene5003	0	-2.365	.
F. meridionale	Fmer152|gene4168	0	-2.365	.
F. meridionale	Fmer152|gene7102	0	-2.365	.
F. meridionale	Fmer152|gene10876	0	-2.366	.
F. meridionale	Fmer152|gene9140	0	-2.366	.
F. meridionale	Fmer152|gene7455	1	-2.368	.
F. meridionale	Fmer152|gene11637	0	-2.369	.
F. meridionale	Fmer152|gene5118	0	-2.369	.
F. meridionale	Fmer152|gene8869	0	-2.369	.
F. meridionale	Fmer152|gene108	0	-2.37	.
F. meridionale	Fmer152|gene10813	0	-2.371	.
F. meridionale	Fmer152|gene11103	0	-2.371	.
F. meridionale	Fmer152|gene4702	0	-2.372	.
F. meridionale	Fmer152|gene4456	0	-2.372	CE1
F. meridionale	Fmer152|gene2960	0	-2.372	.
F. meridionale	Fmer152|gene4217	0	-2.372	.
F. meridionale	Fmer152|gene6123	0	-2.372	.
F. meridionale	Fmer152|gene7710	0	-2.372	.
F. meridionale	Fmer152|gene2878	0	-2.373	.
F. meridionale	Fmer152|gene6687	0	-2.373	.
F. meridionale	Fmer152|gene7800	0	-2.373	.
F. meridionale	Fmer152|gene11799	0	-2.373	.
F. meridionale	Fmer152|gene3538	0	-2.374	.
F. meridionale	Fmer152|gene4054	1	-2.374	.
F. meridionale	Fmer152|gene10019	0	-2.375	.
F. meridionale	Fmer152|gene6398	0	-2.375	.
F. meridionale	Fmer152|gene2780	0	-2.376	.
F. meridionale	Fmer152|gene5565	0	-2.376	.
F. meridionale	Fmer152|gene873	0	-2.376	.
F. meridionale	Fmer152|gene448	0	-2.376	.
F. meridionale	Fmer152|gene215	0	-2.376	.
F. meridionale	Fmer152|gene3791	0	-2.376	.
F. meridionale	Fmer152|gene1477	0	-2.376	.
F. meridionale	Fmer152|gene8578	0	-2.376	.
F. meridionale	Fmer152|gene4077	0	-2.376	.
F. meridionale	Fmer152|gene3972	0	-2.377	.
F. meridionale	Fmer152|gene1757	0	-2.377	.
F. meridionale	Fmer152|gene5602	0	-2.377	.
F. meridionale	Fmer152|gene6496	0	-2.378	.
F. meridionale	Fmer152|gene7435	0	-2.378	.
F. meridionale	Fmer152|gene1637	0	-2.378	.
F. meridionale	Fmer152|gene10503	1	-2.379	.
F. meridionale	Fmer152|gene4433	0	-2.379	.
F. meridionale	Fmer152|gene3805	0	-2.379	.
F. meridionale	Fmer152|gene11480	0	-2.38	.
F. meridionale	Fmer152|gene4530	0	-2.38	.
F. meridionale	Fmer152|gene9821	0	-2.381	.
F. meridionale	Fmer152|gene8338	0	-2.381	.
F. meridionale	Fmer152|gene11340	0	-2.381	.
F. meridionale	Fmer152|gene4952	0	-2.382	.
F. meridionale	Fmer152|gene7570	0	-2.382	.
F. meridionale	Fmer152|gene8581	0	-2.382	.
F. meridionale	Fmer152|gene10338	0	-2.382	.
F. meridionale	Fmer152|gene5014	0	-2.383	.
F. meridionale	Fmer152|gene10671	0	-2.383	.
F. meridionale	Fmer152|gene5383	0	-2.383	.
F. meridionale	Fmer152|gene9789	0	-2.384	.
F. meridionale	Fmer152|gene8825	0	-2.384	.
F. meridionale	Fmer152|gene2559	1	-2.385	.
F. meridionale	Fmer152|gene5769	0	-2.385	.
F. meridionale	Fmer152|gene987	0	-2.386	.
F. meridionale	Fmer152|gene754	0	-2.386	.
F. meridionale	Fmer152|gene11490	0	-2.388	.
F. meridionale	Fmer152|gene10118	0	-2.388	.
F. meridionale	Fmer152|gene3228	0	-2.388	.
F. meridionale	Fmer152|gene8137	0	-2.388	.
F. meridionale	Fmer152|gene10805	0	-2.388	.
F. meridionale	Fmer152|gene791	0	-2.388	.
F. meridionale	Fmer152|gene2192	0	-2.389	.
F. meridionale	Fmer152|gene5333	0	-2.389	.
F. meridionale	Fmer152|gene3362	0	-2.389	.
F. meridionale	Fmer152|gene11090	0	-2.39	.
F. meridionale	Fmer152|gene5206	0	-2.39	.
F. meridionale	Fmer152|gene2307	0	-2.39	.
F. meridionale	Fmer152|gene6704	0	-2.39	.
F. meridionale	Fmer152|gene1359	1	-2.39	.
F. meridionale	Fmer152|gene1230	0	-2.39	.
F. meridionale	Fmer152|gene6857	1	-2.392	GH109
F. meridionale	Fmer152|gene6383	0	-2.392	.
F. meridionale	Fmer152|gene1467	0	-2.392	.
F. meridionale	Fmer152|gene10216	0	-2.392	.
F. meridionale	Fmer152|gene8216	0	-2.394	.
F. meridionale	Fmer152|gene4144	0	-2.394	.
F. meridionale	Fmer152|gene6823	0	-2.396	.
F. meridionale	Fmer152|gene8531	0	-2.396	.
F. meridionale	Fmer152|gene6481	0	-2.396	.
F. meridionale	Fmer152|gene4079	0	-2.396	.
F. meridionale	Fmer152|gene11060	0	-2.396	.
F. meridionale	Fmer152|gene8715	0	-2.396	.
F. meridionale	Fmer152|gene3693	0	-2.396	.
F. meridionale	Fmer152|gene9167	0	-2.397	AA2
F. meridionale	Fmer152|gene10624	0	-2.397	.
F. meridionale	Fmer152|gene9465	0	-2.397	GH3
F. meridionale	Fmer152|gene892	0	-2.397	.
F. meridionale	Fmer152|gene7530	0	-2.397	.
F. meridionale	Fmer152|gene5910	0	-2.397	.
F. meridionale	Fmer152|gene853	0	-2.397	.
F. meridionale	Fmer152|gene736	0	-2.398	.
F. meridionale	Fmer152|gene2476	0	-2.398	GH88
F. meridionale	Fmer152|gene1448	0	-2.398	.
F. meridionale	Fmer152|gene10961	0	-2.399	.
F. meridionale	Fmer152|gene9338	0	-2.4	.
F. meridionale	Fmer152|gene4180	0	-2.4	.
F. meridionale	Fmer152|gene7890	0	-2.4	.
F. meridionale	Fmer152|gene4826	1	-2.402	.
F. meridionale	Fmer152|gene5608	0	-2.402	GT2_Glyco_tranf_2_3,GT2_Glycos_transf_2,GT21
F. meridionale	Fmer152|gene4446	0	-2.403	.
F. meridionale	Fmer152|gene11097	0	-2.403	GH2
F. meridionale	Fmer152|gene3853	0	-2.403	.
F. meridionale	Fmer152|gene421	0	-2.403	.
F. meridionale	Fmer152|gene7694	0	-2.403	.
F. meridionale	Fmer152|gene7663	0	-2.404	.
F. meridionale	Fmer152|gene6921	0	-2.405	.
F. meridionale	Fmer152|gene7408	0	-2.405	.
F. meridionale	Fmer152|gene2918	0	-2.405	.
F. meridionale	Fmer152|gene10649	0	-2.405	.
F. meridionale	Fmer152|gene6275	0	-2.405	.
F. meridionale	Fmer152|gene8279	0	-2.406	.
F. meridionale	Fmer152|gene3162	0	-2.407	.
F. meridionale	Fmer152|gene7716	0	-2.407	.
F. meridionale	Fmer152|gene11069	0	-2.408	.
F. meridionale	Fmer152|gene8069	0	-2.409	.
F. meridionale	Fmer152|gene8805	0	-2.41	GT1,GT28
F. meridionale	Fmer152|gene11613	0	-2.411	.
F. meridionale	Fmer152|gene4868	0	-2.411	.
F. meridionale	Fmer152|gene4748	0	-2.411	.
F. meridionale	Fmer152|gene1031	1	-2.411	.
F. meridionale	Fmer152|gene562	0	-2.412	.
F. meridionale	Fmer152|gene6699	0	-2.413	.
F. meridionale	Fmer152|gene201	0	-2.413	.
F. meridionale	Fmer152|gene9739	0	-2.413	.
F. meridionale	Fmer152|gene10682	0	-2.413	.
F. meridionale	Fmer152|gene4616	0	-2.413	.
F. meridionale	Fmer152|gene1946	0	-2.414	AA3_2,AA3,AA3_3
F. meridionale	Fmer152|gene3120	1	-2.414	GT31
F. meridionale	Fmer152|gene6486	0	-2.414	.
F. meridionale	Fmer152|gene412	0	-2.415	.
F. meridionale	Fmer152|gene5705	0	-2.416	.
F. meridionale	Fmer152|gene7765	0	-2.416	GH109
F. meridionale	Fmer152|gene7058	0	-2.416	.
F. meridionale	Fmer152|gene9126	0	-2.417	.
F. meridionale	Fmer152|gene10247	0	-2.417	.
F. meridionale	Fmer152|gene7423	0	-2.417	.
F. meridionale	Fmer152|gene6426	0	-2.417	.
F. meridionale	Fmer152|gene3080	0	-2.417	.
F. meridionale	Fmer152|gene1174	0	-2.419	.
F. meridionale	Fmer152|gene2613	0	-2.419	.
F. meridionale	Fmer152|gene9102	0	-2.42	.
F. meridionale	Fmer152|gene9899	0	-2.42	.
F. meridionale	Fmer152|gene4152	0	-2.422	.
F. meridionale	Fmer152|gene525	0	-2.422	.
F. meridionale	Fmer152|gene7886	0	-2.422	.
F. meridionale	Fmer152|gene1093	0	-2.422	.
F. meridionale	Fmer152|gene2247	0	-2.422	.
F. meridionale	Fmer152|gene10332	0	-2.424	.
F. meridionale	Fmer152|gene1287	0	-2.425	.
F. meridionale	Fmer152|gene3066	0	-2.425	.
F. meridionale	Fmer152|gene2151	0	-2.426	.
F. meridionale	Fmer152|gene6946	0	-2.426	.
F. meridionale	Fmer152|gene8947	0	-2.426	.
F. meridionale	Fmer152|gene907	1	-2.428	.
F. meridionale	Fmer152|gene7777	0	-2.428	.
F. meridionale	Fmer152|gene9132	0	-2.428	.
F. meridionale	Fmer152|gene11540	0	-2.428	.
F. meridionale	Fmer152|gene11104	0	-2.429	.
F. meridionale	Fmer152|gene2089	0	-2.429	.
F. meridionale	Fmer152|gene8167	0	-2.429	.
F. meridionale	Fmer152|gene2256	1	-2.429	.
F. meridionale	Fmer152|gene1095	0	-2.43	.
F. meridionale	Fmer152|gene5953	0	-2.43	.
F. meridionale	Fmer152|gene3000	0	-2.43	.
F. meridionale	Fmer152|gene8689	0	-2.43	.
F. meridionale	Fmer152|gene6300	0	-2.43	.
F. meridionale	Fmer152|gene8921	0	-2.43	.
F. meridionale	Fmer152|gene2331	0	-2.43	.
F. meridionale	Fmer152|gene4604	0	-2.431	.
F. meridionale	Fmer152|gene3652	0	-2.431	.
F. meridionale	Fmer152|gene2191	0	-2.431	.
F. meridionale	Fmer152|gene2633	0	-2.432	.
F. meridionale	Fmer152|gene7873	0	-2.432	.
F. meridionale	Fmer152|gene4961	0	-2.432	.
F. meridionale	Fmer152|gene847	0	-2.432	.
F. meridionale	Fmer152|gene1114	0	-2.432	.
F. meridionale	Fmer152|gene5847	0	-2.432	.
F. meridionale	Fmer152|gene10587	0	-2.432	.
F. meridionale	Fmer152|gene7597	0	-2.433	.
F. meridionale	Fmer152|gene5394	0	-2.433	.
F. meridionale	Fmer152|gene8430	0	-2.433	.
F. meridionale	Fmer152|gene1672	0	-2.433	.
F. meridionale	Fmer152|gene5721	0	-2.433	.
F. meridionale	Fmer152|gene4459	0	-2.434	.
F. meridionale	Fmer152|gene325	0	-2.434	.
F. meridionale	Fmer152|gene1531	0	-2.435	.
F. meridionale	Fmer152|gene8318	0	-2.436	.
F. meridionale	Fmer152|gene4636	0	-2.436	.
F. meridionale	Fmer152|gene4245	0	-2.436	.
F. meridionale	Fmer152|gene4902	0	-2.437	.
F. meridionale	Fmer152|gene11308	0	-2.437	GT1
F. meridionale	Fmer152|gene9501	0	-2.437	.
F. meridionale	Fmer152|gene7627	0	-2.437	.
F. meridionale	Fmer152|gene9836	0	-2.438	.
F. meridionale	Fmer152|gene1332	0	-2.438	.
F. meridionale	Fmer152|gene9740	0	-2.438	.
F. meridionale	Fmer152|gene2310	0	-2.439	.
F. meridionale	Fmer152|gene5819	0	-2.439	.
F. meridionale	Fmer152|gene10930	1	-2.439	.
F. meridionale	Fmer152|gene1999	0	-2.439	.
F. meridionale	Fmer152|gene1038	0	-2.44	.
F. meridionale	Fmer152|gene1193	0	-2.44	.
F. meridionale	Fmer152|gene7386	0	-2.441	.
F. meridionale	Fmer152|gene10397	0	-2.441	.
F. meridionale	Fmer152|gene1932	0	-2.441	.
F. meridionale	Fmer152|gene9653	0	-2.442	.
F. meridionale	Fmer152|gene11031	0	-2.442	.
F. meridionale	Fmer152|gene6439	0	-2.442	.
F. meridionale	Fmer152|gene1222	0	-2.442	.
F. meridionale	Fmer152|gene9456	0	-2.443	.
F. meridionale	Fmer152|gene6734	0	-2.444	.
F. meridionale	Fmer152|gene4718	0	-2.444	CE1
F. meridionale	Fmer152|gene3489	1	-2.444	.
F. meridionale	Fmer152|gene10276	0	-2.446	.
F. meridionale	Fmer152|gene4594	0	-2.446	.
F. meridionale	Fmer152|gene9134	0	-2.446	.
F. meridionale	Fmer152|gene301	0	-2.446	.
F. meridionale	Fmer152|gene8193	0	-2.446	.
F. meridionale	Fmer152|gene9254	0	-2.446	.
F. meridionale	Fmer152|gene11383	0	-2.446	.
F. meridionale	Fmer152|gene8525	0	-2.446	.
F. meridionale	Fmer152|gene2779	0	-2.446	.
F. meridionale	Fmer152|gene10059	0	-2.446	.
F. meridionale	Fmer152|gene7482	0	-2.446	.
F. meridionale	Fmer152|gene927	1	-2.447	.
F. meridionale	Fmer152|gene10493	0	-2.447	.
F. meridionale	Fmer152|gene10521	0	-2.447	.
F. meridionale	Fmer152|gene7510	0	-2.447	.
F. meridionale	Fmer152|gene4276	0	-2.447	.
F. meridionale	Fmer152|gene8668	0	-2.447	.
F. meridionale	Fmer152|gene1686	0	-2.447	.
F. meridionale	Fmer152|gene8214	0	-2.447	.
F. meridionale	Fmer152|gene11759	0	-2.447	.
F. meridionale	Fmer152|gene6519	0	-2.451	.
F. meridionale	Fmer152|gene5512	1	-2.452	GT33,GT4
F. meridionale	Fmer152|gene446	0	-2.452	.
F. meridionale	Fmer152|gene3727	0	-2.453	.
F. meridionale	Fmer152|gene6437	0	-2.453	.
F. meridionale	Fmer152|gene2660	0	-2.453	.
F. meridionale	Fmer152|gene4793	0	-2.453	.
F. meridionale	Fmer152|gene2689	0	-2.453	.
F. meridionale	Fmer152|gene7270	0	-2.453	.
F. meridionale	Fmer152|gene4368	0	-2.453	.
F. meridionale	Fmer152|gene2514	0	-2.453	.
F. meridionale	Fmer152|gene11273	0	-2.453	.
F. meridionale	Fmer152|gene8182	0	-2.453	.
F. meridionale	Fmer152|gene8801	0	-2.453	.
F. meridionale	Fmer152|gene7164	0	-2.453	.
F. meridionale	Fmer152|gene2402	0	-2.453	.
F. meridionale	Fmer152|gene2137	0	-2.453	.
F. meridionale	Fmer152|gene6584	0	-2.453	.
F. meridionale	Fmer152|gene2626	0	-2.453	.
F. meridionale	Fmer152|gene2696	0	-2.453	.
F. meridionale	Fmer152|gene1163	0	-2.453	.
F. meridionale	Fmer152|gene8844	0	-2.453	.
F. meridionale	Fmer152|gene5844	0	-2.453	.
F. meridionale	Fmer152|gene9123	0	-2.453	.
F. meridionale	Fmer152|gene6292	0	-2.453	.
F. meridionale	Fmer152|gene542	0	-2.453	.
F. meridionale	Fmer152|gene11054	0	-2.453	.
F. meridionale	Fmer152|gene3289	0	-2.453	.
F. meridionale	Fmer152|gene1239	0	-2.453	.
F. meridionale	Fmer152|gene8084	0	-2.453	.
F. meridionale	Fmer152|gene8454	1	-2.453	.
F. meridionale	Fmer152|gene11056	0	-2.453	.
F. meridionale	Fmer152|gene2117	0	-2.453	.
F. meridionale	Fmer152|gene1077	0	-2.453	.
F. meridionale	Fmer152|gene5569	0	-2.453	.
F. meridionale	Fmer152|gene10378	0	-2.454	GH109
F. meridionale	Fmer152|gene3799	0	-2.454	.
F. meridionale	Fmer152|gene3151	0	-2.454	.
F. meridionale	Fmer152|gene9966	0	-2.455	.
F. meridionale	Fmer152|gene1017	0	-2.455	.
F. meridionale	Fmer152|gene218	0	-2.455	.
F. meridionale	Fmer152|gene5073	0	-2.456	.
F. meridionale	Fmer152|gene1481	0	-2.456	.
F. meridionale	Fmer152|gene4634	0	-2.456	.
F. meridionale	Fmer152|gene7704	0	-2.458	.
F. meridionale	Fmer152|gene7853	0	-2.458	.
F. meridionale	Fmer152|gene6853	0	-2.458	.
F. meridionale	Fmer152|gene2473	0	-2.459	.
F. meridionale	Fmer152|gene3233	0	-2.459	.
F. meridionale	Fmer152|gene1260	0	-2.459	.
F. meridionale	Fmer152|gene11692	0	-2.459	.
F. meridionale	Fmer152|gene4923	0	-2.459	.
F. meridionale	Fmer152|gene7998	1	-2.459	.
F. meridionale	Fmer152|gene110	0	-2.459	GT20
F. meridionale	Fmer152|gene4375	0	-2.46	.
F. meridionale	Fmer152|gene2408	0	-2.46	.
F. meridionale	Fmer152|gene1846	0	-2.46	.
F. meridionale	Fmer152|gene7683	0	-2.462	.
F. meridionale	Fmer152|gene9710	0	-2.462	.
F. meridionale	Fmer152|gene11667	0	-2.462	.
F. meridionale	Fmer152|gene11486	0	-2.462	.
F. meridionale	Fmer152|gene2975	0	-2.463	.
F. meridionale	Fmer152|gene4	0	-2.463	.
F. meridionale	Fmer152|gene9199	0	-2.463	.
F. meridionale	Fmer152|gene10907	0	-2.463	.
F. meridionale	Fmer152|gene4581	0	-2.463	.
F. meridionale	Fmer152|gene8043	0	-2.463	.
F. meridionale	Fmer152|gene7304	0	-2.463	.
F. meridionale	Fmer152|gene3832	0	-2.463	.
F. meridionale	Fmer152|gene3839	0	-2.463	.
F. meridionale	Fmer152|gene8831	0	-2.463	CBM47
F. meridionale	Fmer152|gene2429	0	-2.463	.
F. meridionale	Fmer152|gene2298	0	-2.463	.
F. meridionale	Fmer152|gene2631	1	-2.463	.
F. meridionale	Fmer152|gene5124	0	-2.463	.
F. meridionale	Fmer152|gene10684	0	-2.463	.
F. meridionale	Fmer152|gene811	0	-2.463	.
F. meridionale	Fmer152|gene4408	0	-2.463	.
F. meridionale	Fmer152|gene4430	0	-2.463	.
F. meridionale	Fmer152|gene450	0	-2.463	.
F. meridionale	Fmer152|gene1794	0	-2.463	.
F. meridionale	Fmer152|gene2659	0	-2.463	.
F. meridionale	Fmer152|gene5426	0	-2.463	.
F. meridionale	Fmer152|gene11724	0	-2.463	.
F. meridionale	Fmer152|gene1937	0	-2.463	.
F. meridionale	Fmer152|gene8498	0	-2.463	.
F. meridionale	Fmer152|gene3893	0	-2.463	.
F. meridionale	Fmer152|gene146	0	-2.463	.
F. meridionale	Fmer152|gene8396	0	-2.463	.
F. meridionale	Fmer152|gene9822	0	-2.463	.
F. meridionale	Fmer152|gene522	0	-2.463	.
F. meridionale	Fmer152|gene3149	0	-2.464	.
F. meridionale	Fmer152|gene3265	0	-2.464	.
F. meridionale	Fmer152|gene1103	0	-2.464	.
F. meridionale	Fmer152|gene11179	0	-2.465	GH78,CBM67
F. meridionale	Fmer152|gene9409	0	-2.465	.
F. meridionale	Fmer152|gene6390	0	-2.465	.
F. meridionale	Fmer152|gene8268	0	-2.465	.
F. meridionale	Fmer152|gene7732	0	-2.465	.
F. meridionale	Fmer152|gene9325	0	-2.466	.
F. meridionale	Fmer152|gene9835	0	-2.466	.
F. meridionale	Fmer152|gene11314	0	-2.466	.
F. meridionale	Fmer152|gene7169	0	-2.466	.
F. meridionale	Fmer152|gene2616	0	-2.467	.
F. meridionale	Fmer152|gene2182	0	-2.467	.
F. meridionale	Fmer152|gene7729	0	-2.467	.
F. meridionale	Fmer152|gene2411	0	-2.467	.
F. meridionale	Fmer152|gene11482	0	-2.467	.
F. meridionale	Fmer152|gene3417	0	-2.467	.
F. meridionale	Fmer152|gene5182	0	-2.467	.
F. meridionale	Fmer152|gene6007	0	-2.467	.
F. meridionale	Fmer152|gene3168	0	-2.468	CE1
F. meridionale	Fmer152|gene6973	0	-2.468	.
F. meridionale	Fmer152|gene1991	0	-2.468	.
F. meridionale	Fmer152|gene3674	0	-2.469	.
F. meridionale	Fmer152|gene1007	0	-2.469	.
F. meridionale	Fmer152|gene7136	0	-2.469	.
F. meridionale	Fmer152|gene10970	1	-2.47	.
F. meridionale	Fmer152|gene11658	0	-2.47	.
F. meridionale	Fmer152|gene6832	0	-2.47	.
F. meridionale	Fmer152|gene1185	0	-2.471	.
F. meridionale	Fmer152|gene824	0	-2.471	.
F. meridionale	Fmer152|gene5842	0	-2.471	.
F. meridionale	Fmer152|gene7703	1	-2.472	.
F. meridionale	Fmer152|gene11867	0	-2.472	.
F. meridionale	Fmer152|gene8522	0	-2.472	.
F. meridionale	Fmer152|gene10697	0	-2.473	.
F. meridionale	Fmer152|gene3074	0	-2.473	.
F. meridionale	Fmer152|gene11581	0	-2.473	.
F. meridionale	Fmer152|gene786	0	-2.473	.
F. meridionale	Fmer152|gene1387	0	-2.474	.
F. meridionale	Fmer152|gene942	0	-2.474	.
F. meridionale	Fmer152|gene6382	1	-2.475	.
F. meridionale	Fmer152|gene4234	0	-2.475	.
F. meridionale	Fmer152|gene8544	0	-2.475	.
F. meridionale	Fmer152|gene4453	0	-2.475	.
F. meridionale	Fmer152|gene9826	1	-2.475	.
F. meridionale	Fmer152|gene155	1	-2.476	.
F. meridionale	Fmer152|gene9913	0	-2.476	.
F. meridionale	Fmer152|gene838	0	-2.476	.
F. meridionale	Fmer152|gene834	1	-2.476	.
F. meridionale	Fmer152|gene5927	0	-2.476	.
F. meridionale	Fmer152|gene11049	0	-2.477	.
F. meridionale	Fmer152|gene4386	0	-2.477	.
F. meridionale	Fmer152|gene5877	0	-2.477	.
F. meridionale	Fmer152|gene6322	1	-2.477	GT15
F. meridionale	Fmer152|gene6625	0	-2.478	.
F. meridionale	Fmer152|gene489	0	-2.478	.
F. meridionale	Fmer152|gene11585	0	-2.478	.
F. meridionale	Fmer152|gene6711	0	-2.478	GT1
F. meridionale	Fmer152|gene10859	0	-2.479	.
F. meridionale	Fmer152|gene2843	0	-2.479	.
F. meridionale	Fmer152|gene5651	0	-2.48	.
F. meridionale	Fmer152|gene1516	0	-2.48	.
F. meridionale	Fmer152|gene2910	0	-2.48	.
F. meridionale	Fmer152|gene10593	0	-2.48	.
F. meridionale	Fmer152|gene1218	0	-2.48	.
F. meridionale	Fmer152|gene6825	0	-2.481	.
F. meridionale	Fmer152|gene355	0	-2.481	.
F. meridionale	Fmer152|gene4843	0	-2.481	.
F. meridionale	Fmer152|gene5985	0	-2.481	.
F. meridionale	Fmer152|gene1336	0	-2.481	.
F. meridionale	Fmer152|gene10214	0	-2.482	GH13_8,GH13_9,GH13_10,GH13,GH13_11,GH13_13,GH13_14,GH13_12,GH13_37,GH13_28,GH13_41,GH13_3,GH13_21,CBM48,GH13_6,GH13_2,GH13_36
F. meridionale	Fmer152|gene588	0	-2.483	.
F. meridionale	Fmer152|gene6878	0	-2.483	.
F. meridionale	Fmer152|gene5387	1	-2.483	.
F. meridionale	Fmer152|gene9983	1	-2.483	.
F. meridionale	Fmer152|gene4853	0	-2.483	.
F. meridionale	Fmer152|gene7864	0	-2.484	.
F. meridionale	Fmer152|gene4701	0	-2.484	.
F. meridionale	Fmer152|gene8905	0	-2.484	.
F. meridionale	Fmer152|gene7264	0	-2.484	.
F. meridionale	Fmer152|gene8956	1	-2.484	.
F. meridionale	Fmer152|gene4839	0	-2.484	.
F. meridionale	Fmer152|gene10486	0	-2.484	.
F. meridionale	Fmer152|gene8768	0	-2.485	.
F. meridionale	Fmer152|gene1048	0	-2.485	.
F. meridionale	Fmer152|gene5155	0	-2.485	.
F. meridionale	Fmer152|gene9633	0	-2.485	.
F. meridionale	Fmer152|gene6724	0	-2.485	.
F. meridionale	Fmer152|gene268	0	-2.486	.
F. meridionale	Fmer152|gene10299	0	-2.486	.
F. meridionale	Fmer152|gene216	0	-2.486	.
F. meridionale	Fmer152|gene5296	1	-2.486	PL29
F. meridionale	Fmer152|gene8129	1	-2.486	.
F. meridionale	Fmer152|gene5158	0	-2.487	.
F. meridionale	Fmer152|gene464	0	-2.487	.
F. meridionale	Fmer152|gene10039	0	-2.487	.
F. meridionale	Fmer152|gene3824	0	-2.487	.
F. meridionale	Fmer152|gene10209	0	-2.487	.
F. meridionale	Fmer152|gene4989	0	-2.487	.
F. meridionale	Fmer152|gene8095	0	-2.487	.
F. meridionale	Fmer152|gene6099	0	-2.487	.
F. meridionale	Fmer152|gene815	0	-2.487	.
F. meridionale	Fmer152|gene9227	1	-2.487	.
F. meridionale	Fmer152|gene1699	0	-2.487	.
F. meridionale	Fmer152|gene1642	0	-2.487	.
F. meridionale	Fmer152|gene7911	0	-2.487	.
F. meridionale	Fmer152|gene8012	1	-2.488	.
F. meridionale	Fmer152|gene6012	0	-2.488	.
F. meridionale	Fmer152|gene7676	0	-2.488	.
F. meridionale	Fmer152|gene7076	0	-2.488	.
F. meridionale	Fmer152|gene11057	0	-2.488	.
F. meridionale	Fmer152|gene1121	0	-2.488	.
F. meridionale	Fmer152|gene5775	0	-2.489	.
F. meridionale	Fmer152|gene9872	0	-2.489	.
F. meridionale	Fmer152|gene8900	0	-2.489	.
F. meridionale	Fmer152|gene1844	0	-2.489	.
F. meridionale	Fmer152|gene241	0	-2.489	.
F. meridionale	Fmer152|gene10358	0	-2.489	.
F. meridionale	Fmer152|gene1289	0	-2.489	.
F. meridionale	Fmer152|gene9644	0	-2.49	.
F. meridionale	Fmer152|gene2066	0	-2.49	.
F. meridionale	Fmer152|gene6709	0	-2.49	.
F. meridionale	Fmer152|gene9278	0	-2.49	.
F. meridionale	Fmer152|gene9481	0	-2.49	AA7
F. meridionale	Fmer152|gene1556	0	-2.49	.
F. meridionale	Fmer152|gene1615	0	-2.49	.
F. meridionale	Fmer152|gene10943	0	-2.49	.
F. meridionale	Fmer152|gene7101	0	-2.491	.
F. meridionale	Fmer152|gene4113	0	-2.491	.
F. meridionale	Fmer152|gene9028	0	-2.491	.
F. meridionale	Fmer152|gene8693	0	-2.491	GH3
F. meridionale	Fmer152|gene7465	0	-2.491	.
F. meridionale	Fmer152|gene1549	0	-2.492	.
F. meridionale	Fmer152|gene2928	0	-2.492	.
F. meridionale	Fmer152|gene5247	0	-2.493	.
F. meridionale	Fmer152|gene11148	0	-2.493	.
F. meridionale	Fmer152|gene7588	1	-2.494	.
F. meridionale	Fmer152|gene10431	1	-2.495	.
F. meridionale	Fmer152|gene9606	0	-2.496	.
F. meridionale	Fmer152|gene6030	0	-2.497	.
F. meridionale	Fmer152|gene3906	0	-2.497	.
F. meridionale	Fmer152|gene8828	0	-2.497	.
F. meridionale	Fmer152|gene5515	0	-2.497	.
F. meridionale	Fmer152|gene10230	0	-2.497	.
F. meridionale	Fmer152|gene2308	0	-2.497	.
F. meridionale	Fmer152|gene1005	0	-2.497	.
F. meridionale	Fmer152|gene2986	0	-2.499	.
F. meridionale	Fmer152|gene9025	0	-2.499	.
F. meridionale	Fmer152|gene981	0	-2.499	.
F. meridionale	Fmer152|gene11776	0	-2.5	.
F. meridionale	Fmer152|gene9274	0	-2.5	.
F. meridionale	Fmer152|gene11856	0	-2.501	.
F. meridionale	Fmer152|gene11084	0	-2.502	.
F. meridionale	Fmer152|gene8179	0	-2.502	.
F. meridionale	Fmer152|gene8629	0	-2.502	.
F. meridionale	Fmer152|gene2959	0	-2.503	.
F. meridionale	Fmer152|gene2586	0	-2.503	.
F. meridionale	Fmer152|gene9205	0	-2.504	.
F. meridionale	Fmer152|gene1064	0	-2.504	.
F. meridionale	Fmer152|gene1668	0	-2.504	.
F. meridionale	Fmer152|gene5184	1	-2.505	.
F. meridionale	Fmer152|gene1885	0	-2.505	.
F. meridionale	Fmer152|gene479	0	-2.505	.
F. meridionale	Fmer152|gene6399	0	-2.505	.
F. meridionale	Fmer152|gene4426	0	-2.505	.
F. meridionale	Fmer152|gene7773	0	-2.505	.
F. meridionale	Fmer152|gene6565	0	-2.506	.
F. meridionale	Fmer152|gene1985	0	-2.507	.
F. meridionale	Fmer152|gene9631	0	-2.507	.
F. meridionale	Fmer152|gene5099	0	-2.507	.
F. meridionale	Fmer152|gene7095	0	-2.508	.
F. meridionale	Fmer152|gene9992	0	-2.508	.
F. meridionale	Fmer152|gene6262	0	-2.508	.
F. meridionale	Fmer152|gene4680	0	-2.509	.
F. meridionale	Fmer152|gene7183	0	-2.509	.
F. meridionale	Fmer152|gene6033	0	-2.51	.
F. meridionale	Fmer152|gene6947	0	-2.51	.
F. meridionale	Fmer152|gene8028	1	-2.511	.
F. meridionale	Fmer152|gene6694	0	-2.511	.
F. meridionale	Fmer152|gene5077	0	-2.512	.
F. meridionale	Fmer152|gene4201	0	-2.512	.
F. meridionale	Fmer152|gene10188	0	-2.512	.
F. meridionale	Fmer152|gene1905	0	-2.513	.
F. meridionale	Fmer152|gene9776	0	-2.513	.
F. meridionale	Fmer152|gene8792	0	-2.513	.
F. meridionale	Fmer152|gene8658	0	-2.514	.
F. meridionale	Fmer152|gene11572	0	-2.515	.
F. meridionale	Fmer152|gene5817	0	-2.515	.
F. meridionale	Fmer152|gene4548	0	-2.516	.
F. meridionale	Fmer152|gene10529	0	-2.516	.
F. meridionale	Fmer152|gene2490	0	-2.516	.
F. meridionale	Fmer152|gene2455	0	-2.518	.
F. meridionale	Fmer152|gene3370	0	-2.518	.
F. meridionale	Fmer152|gene6528	0	-2.518	.
F. meridionale	Fmer152|gene1028	0	-2.519	.
F. meridionale	Fmer152|gene8495	0	-2.519	.
F. meridionale	Fmer152|gene2698	0	-2.519	.
F. meridionale	Fmer152|gene1220	0	-2.52	.
F. meridionale	Fmer152|gene5761	0	-2.52	.
F. meridionale	Fmer152|gene2458	0	-2.52	.
F. meridionale	Fmer152|gene3174	0	-2.52	.
F. meridionale	Fmer152|gene2738	0	-2.52	.
F. meridionale	Fmer152|gene9502	0	-2.524	.
F. meridionale	Fmer152|gene9133	0	-2.525	.
F. meridionale	Fmer152|gene10928	0	-2.525	.
F. meridionale	Fmer152|gene7769	0	-2.526	.
F. meridionale	Fmer152|gene4438	0	-2.526	.
F. meridionale	Fmer152|gene5321	0	-2.526	.
F. meridionale	Fmer152|gene3889	0	-2.526	.
F. meridionale	Fmer152|gene5127	0	-2.526	.
F. meridionale	Fmer152|gene1599	0	-2.526	.
F. meridionale	Fmer152|gene4188	0	-2.527	.
F. meridionale	Fmer152|gene3048	0	-2.527	.
F. meridionale	Fmer152|gene6520	1	-2.527	.
F. meridionale	Fmer152|gene263	0	-2.527	.
F. meridionale	Fmer152|gene5022	0	-2.527	.
F. meridionale	Fmer152|gene1630	0	-2.528	.
F. meridionale	Fmer152|gene10872	0	-2.529	.
F. meridionale	Fmer152|gene4792	1	-2.53	.
F. meridionale	Fmer152|gene7815	1	-2.53	.
F. meridionale	Fmer152|gene1742	0	-2.531	.
F. meridionale	Fmer152|gene7365	0	-2.532	.
F. meridionale	Fmer152|gene5378	0	-2.532	.
F. meridionale	Fmer152|gene5096	0	-2.533	.
F. meridionale	Fmer152|gene2595	0	-2.534	.
F. meridionale	Fmer152|gene9712	0	-2.534	.
F. meridionale	Fmer152|gene9847	0	-2.534	.
F. meridionale	Fmer152|gene6956	0	-2.534	.
F. meridionale	Fmer152|gene4625	0	-2.534	.
F. meridionale	Fmer152|gene10985	0	-2.534	.
F. meridionale	Fmer152|gene2412	0	-2.534	.
F. meridionale	Fmer152|gene977	0	-2.534	.
F. meridionale	Fmer152|gene318	0	-2.534	.
F. meridionale	Fmer152|gene11309	0	-2.534	.
F. meridionale	Fmer152|gene6483	0	-2.534	.
F. meridionale	Fmer152|gene9767	0	-2.535	.
F. meridionale	Fmer152|gene8	0	-2.536	.
F. meridionale	Fmer152|gene8840	0	-2.537	.
F. meridionale	Fmer152|gene930	1	-2.538	.
F. meridionale	Fmer152|gene7975	0	-2.538	.
F. meridionale	Fmer152|gene7867	0	-2.538	.
F. meridionale	Fmer152|gene5091	0	-2.538	.
F. meridionale	Fmer152|gene1545	0	-2.539	.
F. meridionale	Fmer152|gene4908	0	-2.54	.
F. meridionale	Fmer152|gene1906	0	-2.54	.
F. meridionale	Fmer152|gene9026	0	-2.54	.
F. meridionale	Fmer152|gene6309	0	-2.541	.
F. meridionale	Fmer152|gene564	0	-2.542	.
F. meridionale	Fmer152|gene8154	0	-2.542	.
F. meridionale	Fmer152|gene8450	0	-2.542	.
F. meridionale	Fmer152|gene4220	0	-2.542	.
F. meridionale	Fmer152|gene7626	0	-2.542	.
F. meridionale	Fmer152|gene3052	0	-2.542	.
F. meridionale	Fmer152|gene1011	0	-2.542	.
F. meridionale	Fmer152|gene8929	0	-2.542	.
F. meridionale	Fmer152|gene4139	0	-2.542	.
F. meridionale	Fmer152|gene5521	0	-2.542	.
F. meridionale	Fmer152|gene2740	0	-2.542	.
F. meridionale	Fmer152|gene4146	0	-2.543	.
F. meridionale	Fmer152|gene2573	1	-2.543	.
F. meridionale	Fmer152|gene6987	0	-2.543	.
F. meridionale	Fmer152|gene1830	0	-2.543	.
F. meridionale	Fmer152|gene6225	0	-2.543	.
F. meridionale	Fmer152|gene273	0	-2.543	.
F. meridionale	Fmer152|gene6289	0	-2.543	.
F. meridionale	Fmer152|gene5532	0	-2.543	.
F. meridionale	Fmer152|gene943	0	-2.543	.
F. meridionale	Fmer152|gene7320	0	-2.543	.
F. meridionale	Fmer152|gene9154	0	-2.544	.
F. meridionale	Fmer152|gene4955	0	-2.544	.
F. meridionale	Fmer152|gene7394	0	-2.544	.
F. meridionale	Fmer152|gene3966	0	-2.544	.
F. meridionale	Fmer152|gene6628	0	-2.545	.
F. meridionale	Fmer152|gene3528	0	-2.545	.
F. meridionale	Fmer152|gene1330	0	-2.545	.
F. meridionale	Fmer152|gene6019	0	-2.545	.
F. meridionale	Fmer152|gene1646	0	-2.546	.
F. meridionale	Fmer152|gene979	0	-2.546	.
F. meridionale	Fmer152|gene6957	0	-2.547	.
F. meridionale	Fmer152|gene10083	0	-2.547	.
F. meridionale	Fmer152|gene3668	0	-2.547	.
F. meridionale	Fmer152|gene8497	0	-2.547	.
F. meridionale	Fmer152|gene2609	0	-2.547	.
F. meridionale	Fmer152|gene918	1	-2.547	.
F. meridionale	Fmer152|gene10041	0	-2.547	.
F. meridionale	Fmer152|gene3970	0	-2.548	.
F. meridionale	Fmer152|gene704	0	-2.548	.
F. meridionale	Fmer152|gene6611	0	-2.548	.
F. meridionale	Fmer152|gene645	0	-2.548	.
F. meridionale	Fmer152|gene5802	1	-2.548	.
F. meridionale	Fmer152|gene3608	0	-2.548	GH17
F. meridionale	Fmer152|gene4013	0	-2.549	.
F. meridionale	Fmer152|gene7026	1	-2.55	.
F. meridionale	Fmer152|gene500	0	-2.55	.
F. meridionale	Fmer152|gene4876	0	-2.55	.
F. meridionale	Fmer152|gene6331	0	-2.55	.
F. meridionale	Fmer152|gene5999	0	-2.55	.
F. meridionale	Fmer152|gene3334	0	-2.55	.
F. meridionale	Fmer152|gene899	0	-2.55	.
F. meridionale	Fmer152|gene9879	0	-2.55	.
F. meridionale	Fmer152|gene2895	0	-2.55	.
F. meridionale	Fmer152|gene3123	0	-2.551	.
F. meridionale	Fmer152|gene10937	0	-2.551	.
F. meridionale	Fmer152|gene11126	0	-2.552	.
F. meridionale	Fmer152|gene2803	0	-2.552	.
F. meridionale	Fmer152|gene1925	0	-2.553	.
F. meridionale	Fmer152|gene3427	0	-2.553	.
F. meridionale	Fmer152|gene8093	0	-2.553	.
F. meridionale	Fmer152|gene7569	0	-2.553	.
F. meridionale	Fmer152|gene10718	0	-2.553	.
F. meridionale	Fmer152|gene5674	0	-2.554	.
F. meridionale	Fmer152|gene4457	0	-2.555	.
F. meridionale	Fmer152|gene2761	1	-2.555	.
F. meridionale	Fmer152|gene7948	0	-2.555	.
F. meridionale	Fmer152|gene11219	0	-2.555	.
F. meridionale	Fmer152|gene422	1	-2.555	.
F. meridionale	Fmer152|gene2356	0	-2.555	.
F. meridionale	Fmer152|gene7544	0	-2.555	.
F. meridionale	Fmer152|gene2459	0	-2.555	.
F. meridionale	Fmer152|gene1496	0	-2.556	.
F. meridionale	Fmer152|gene11869	0	-2.556	.
F. meridionale	Fmer152|gene6321	0	-2.556	.
F. meridionale	Fmer152|gene5398	0	-2.556	.
F. meridionale	Fmer152|gene2280	0	-2.556	.
F. meridionale	Fmer152|gene11356	0	-2.556	.
F. meridionale	Fmer152|gene371	0	-2.556	.
F. meridionale	Fmer152|gene1186	0	-2.556	.
F. meridionale	Fmer152|gene10359	0	-2.556	.
F. meridionale	Fmer152|gene3172	0	-2.556	.
F. meridionale	Fmer152|gene11011	0	-2.556	.
F. meridionale	Fmer152|gene8817	0	-2.556	.
F. meridionale	Fmer152|gene5407	1	-2.558	.
F. meridionale	Fmer152|gene9283	0	-2.558	CE1
F. meridionale	Fmer152|gene6464	0	-2.558	.
F. meridionale	Fmer152|gene11042	0	-2.558	.
F. meridionale	Fmer152|gene498	0	-2.558	.
F. meridionale	Fmer152|gene6949	0	-2.559	.
F. meridionale	Fmer152|gene6600	0	-2.56	.
F. meridionale	Fmer152|gene5471	0	-2.56	.
F. meridionale	Fmer152|gene7829	0	-2.56	.
F. meridionale	Fmer152|gene6844	0	-2.56	.
F. meridionale	Fmer152|gene1025	0	-2.56	.
F. meridionale	Fmer152|gene7400	0	-2.56	.
F. meridionale	Fmer152|gene5048	0	-2.56	.
F. meridionale	Fmer152|gene2064	0	-2.561	.
F. meridionale	Fmer152|gene11007	0	-2.561	.
F. meridionale	Fmer152|gene11464	0	-2.561	.
F. meridionale	Fmer152|gene1687	0	-2.561	.
F. meridionale	Fmer152|gene10717	0	-2.561	.
F. meridionale	Fmer152|gene4618	0	-2.561	.
F. meridionale	Fmer152|gene4370	1	-2.561	.
F. meridionale	Fmer152|gene8423	0	-2.562	GH31
F. meridionale	Fmer152|gene5796	0	-2.562	.
F. meridionale	Fmer152|gene11394	0	-2.562	GH13_40,GH13_31,GH13_29,GH13_23,GH13_17,GH13_30,GH13_36,GH13,GH13_16,GH13_35,GH13_21,GH13_20,GH13_4,GH13_1,GH13_2,GH13_39,GH13_14,GH13_32,GH13_10,GH13_41,GH13_18,GH13_3,GH13_6,GH13_12,GH13_19,GH13_11,GH13_13,GH13_7,GH13_28,GH13_34,GH13_27,GH13_15
F. meridionale	Fmer152|gene10773	0	-2.562	.
F. meridionale	Fmer152|gene4128	0	-2.562	.
F. meridionale	Fmer152|gene7837	1	-2.562	.
F. meridionale	Fmer152|gene7350	1	-2.562	.
F. meridionale	Fmer152|gene1908	0	-2.562	.
F. meridionale	Fmer152|gene7173	0	-2.562	.
F. meridionale	Fmer152|gene6675	0	-2.562	.
F. meridionale	Fmer152|gene1187	0	-2.562	.
F. meridionale	Fmer152|gene7776	0	-2.562	.
F. meridionale	Fmer152|gene7828	0	-2.562	.
F. meridionale	Fmer152|gene4448	0	-2.562	.
F. meridionale	Fmer152|gene5818	0	-2.562	.
F. meridionale	Fmer152|gene11222	0	-2.562	.
F. meridionale	Fmer152|gene5635	0	-2.562	.
F. meridionale	Fmer152|gene9454	0	-2.562	.
F. meridionale	Fmer152|gene10386	0	-2.562	.
F. meridionale	Fmer152|gene11202	0	-2.562	.
F. meridionale	Fmer152|gene505	0	-2.562	.
F. meridionale	Fmer152|gene2703	0	-2.562	.
F. meridionale	Fmer152|gene7954	0	-2.562	.
F. meridionale	Fmer152|gene2582	0	-2.562	.
F. meridionale	Fmer152|gene7064	0	-2.562	.
F. meridionale	Fmer152|gene6066	0	-2.562	.
F. meridionale	Fmer152|gene5528	0	-2.563	.
F. meridionale	Fmer152|gene4663	0	-2.563	.
F. meridionale	Fmer152|gene3731	1	-2.563	.
F. meridionale	Fmer152|gene76	1	-2.564	.
F. meridionale	Fmer152|gene6036	0	-2.564	.
F. meridionale	Fmer152|gene4331	0	-2.564	.
F. meridionale	Fmer152|gene2757	0	-2.564	.
F. meridionale	Fmer152|gene10396	0	-2.564	.
F. meridionale	Fmer152|gene5943	0	-2.564	.
F. meridionale	Fmer152|gene8631	0	-2.564	.
F. meridionale	Fmer152|gene5879	0	-2.564	.
F. meridionale	Fmer152|gene6277	0	-2.564	.
F. meridionale	Fmer152|gene4730	0	-2.564	.
F. meridionale	Fmer152|gene6712	0	-2.564	.
F. meridionale	Fmer152|gene7141	0	-2.564	.
F. meridionale	Fmer152|gene3810	0	-2.565	.
F. meridionale	Fmer152|gene11660	0	-2.565	.
F. meridionale	Fmer152|gene9048	0	-2.565	.
F. meridionale	Fmer152|gene6379	1	-2.565	.
F. meridionale	Fmer152|gene10268	0	-2.566	.
F. meridionale	Fmer152|gene3940	0	-2.566	.
F. meridionale	Fmer152|gene1765	0	-2.567	.
F. meridionale	Fmer152|gene3345	0	-2.567	.
F. meridionale	Fmer152|gene8333	0	-2.567	.
F. meridionale	Fmer152|gene11829	0	-2.567	.
F. meridionale	Fmer152|gene916	0	-2.567	.
F. meridionale	Fmer152|gene9492	0	-2.567	.
F. meridionale	Fmer152|gene9572	0	-2.568	.
F. meridionale	Fmer152|gene11549	0	-2.568	.
F. meridionale	Fmer152|gene11645	0	-2.568	.
F. meridionale	Fmer152|gene10945	0	-2.569	.
F. meridionale	Fmer152|gene1422	1	-2.57	.
F. meridionale	Fmer152|gene2267	0	-2.57	.
F. meridionale	Fmer152|gene2493	0	-2.57	.
F. meridionale	Fmer152|gene5803	0	-2.57	.
F. meridionale	Fmer152|gene8583	0	-2.571	.
F. meridionale	Fmer152|gene10436	0	-2.572	.
F. meridionale	Fmer152|gene7347	0	-2.572	.
F. meridionale	Fmer152|gene10020	0	-2.572	.
F. meridionale	Fmer152|gene3026	0	-2.572	.
F. meridionale	Fmer152|gene4836	0	-2.572	.
F. meridionale	Fmer152|gene1071	0	-2.572	.
F. meridionale	Fmer152|gene6147	0	-2.572	.
F. meridionale	Fmer152|gene2135	0	-2.572	.
F. meridionale	Fmer152|gene11758	0	-2.572	.
F. meridionale	Fmer152|gene10774	0	-2.572	.
F. meridionale	Fmer152|gene10322	0	-2.573	.
F. meridionale	Fmer152|gene6544	0	-2.573	.
F. meridionale	Fmer152|gene4405	0	-2.573	.
F. meridionale	Fmer152|gene6327	0	-2.573	.
F. meridionale	Fmer152|gene5977	0	-2.574	.
F. meridionale	Fmer152|gene2576	1	-2.575	.
F. meridionale	Fmer152|gene5422	1	-2.575	.
F. meridionale	Fmer152|gene5335	0	-2.575	.
F. meridionale	Fmer152|gene8750	0	-2.576	.
F. meridionale	Fmer152|gene6465	0	-2.576	.
F. meridionale	Fmer152|gene5747	0	-2.576	.
F. meridionale	Fmer152|gene6315	0	-2.576	.
F. meridionale	Fmer152|gene7968	0	-2.577	.
F. meridionale	Fmer152|gene9127	0	-2.577	GH51,GH39,GH79
F. meridionale	Fmer152|gene4406	0	-2.577	.
F. meridionale	Fmer152|gene10206	0	-2.577	.
F. meridionale	Fmer152|gene6070	0	-2.577	GH1,GH5
F. meridionale	Fmer152|gene1667	0	-2.577	.
F. meridionale	Fmer152|gene6535	0	-2.578	.
F. meridionale	Fmer152|gene1819	0	-2.58	.
F. meridionale	Fmer152|gene5389	0	-2.58	.
F. meridionale	Fmer152|gene10571	0	-2.58	.
F. meridionale	Fmer152|gene10100	0	-2.581	.
F. meridionale	Fmer152|gene9554	0	-2.581	.
F. meridionale	Fmer152|gene11423	1	-2.581	.
F. meridionale	Fmer152|gene5806	0	-2.581	.
F. meridionale	Fmer152|gene10695	0	-2.582	.
F. meridionale	Fmer152|gene11513	0	-2.582	.
F. meridionale	Fmer152|gene2195	0	-2.582	.
F. meridionale	Fmer152|gene3587	0	-2.582	.
F. meridionale	Fmer152|gene1253	0	-2.582	.
F. meridionale	Fmer152|gene840	0	-2.582	.
F. meridionale	Fmer152|gene9090	0	-2.584	.
F. meridionale	Fmer152|gene6713	0	-2.585	.
F. meridionale	Fmer152|gene203	0	-2.585	.
F. meridionale	Fmer152|gene1662	0	-2.585	GH16_1
F. meridionale	Fmer152|gene9079	0	-2.585	.
F. meridionale	Fmer152|gene10889	0	-2.585	.
F. meridionale	Fmer152|gene9762	0	-2.585	.
F. meridionale	Fmer152|gene1225	0	-2.586	.
F. meridionale	Fmer152|gene9937	0	-2.586	.
F. meridionale	Fmer152|gene9549	0	-2.587	.
F. meridionale	Fmer152|gene3578	0	-2.587	.
F. meridionale	Fmer152|gene5779	0	-2.587	.
F. meridionale	Fmer152|gene10489	0	-2.587	.
F. meridionale	Fmer152|gene10182	1	-2.587	.
F. meridionale	Fmer152|gene3620	0	-2.587	.
F. meridionale	Fmer152|gene7446	0	-2.587	.
F. meridionale	Fmer152|gene10112	0	-2.588	.
F. meridionale	Fmer152|gene5444	0	-2.588	.
F. meridionale	Fmer152|gene2217	0	-2.589	.
F. meridionale	Fmer152|gene6813	0	-2.589	.
F. meridionale	Fmer152|gene6173	0	-2.589	.
F. meridionale	Fmer152|gene9930	0	-2.59	.
F. meridionale	Fmer152|gene5011	0	-2.59	.
F. meridionale	Fmer152|gene10260	0	-2.591	.
F. meridionale	Fmer152|gene2365	0	-2.591	.
F. meridionale	Fmer152|gene8014	0	-2.593	.
F. meridionale	Fmer152|gene10149	0	-2.595	.
F. meridionale	Fmer152|gene9931	0	-2.596	.
F. meridionale	Fmer152|gene7139	0	-2.596	.
F. meridionale	Fmer152|gene2008	0	-2.596	.
F. meridionale	Fmer152|gene11634	0	-2.596	.
F. meridionale	Fmer152|gene11774	0	-2.597	.
F. meridionale	Fmer152|gene5765	0	-2.597	.
F. meridionale	Fmer152|gene3798	0	-2.597	.
F. meridionale	Fmer152|gene4715	0	-2.597	.
F. meridionale	Fmer152|gene10804	0	-2.597	.
F. meridionale	Fmer152|gene1124	0	-2.597	.
F. meridionale	Fmer152|gene6951	0	-2.597	.
F. meridionale	Fmer152|gene2504	0	-2.597	.
F. meridionale	Fmer152|gene3169	0	-2.597	.
F. meridionale	Fmer152|gene4696	0	-2.597	.
F. meridionale	Fmer152|gene8934	0	-2.597	.
F. meridionale	Fmer152|gene8254	0	-2.597	.
F. meridionale	Fmer152|gene6335	0	-2.597	.
F. meridionale	Fmer152|gene5920	1	-2.597	.
F. meridionale	Fmer152|gene5486	0	-2.597	.
F. meridionale	Fmer152|gene213	0	-2.597	.
F. meridionale	Fmer152|gene6160	0	-2.597	.
F. meridionale	Fmer152|gene5643	0	-2.597	.
F. meridionale	Fmer152|gene6154	0	-2.597	AA7,AA4
F. meridionale	Fmer152|gene7717	0	-2.597	.
F. meridionale	Fmer152|gene583	0	-2.597	.
F. meridionale	Fmer152|gene7113	0	-2.598	.
F. meridionale	Fmer152|gene4569	0	-2.598	.
F. meridionale	Fmer152|gene9473	1	-2.598	.
F. meridionale	Fmer152|gene8292	0	-2.599	.
F. meridionale	Fmer152|gene6796	0	-2.599	.
F. meridionale	Fmer152|gene6848	0	-2.599	.
F. meridionale	Fmer152|gene1411	0	-2.599	.
F. meridionale	Fmer152|gene3484	0	-2.599	.
F. meridionale	Fmer152|gene5312	0	-2.599	.
F. meridionale	Fmer152|gene8223	0	-2.6	.
F. meridionale	Fmer152|gene2072	0	-2.6	.
F. meridionale	Fmer152|gene7799	0	-2.6	GH31
F. meridionale	Fmer152|gene10878	0	-2.6	.
F. meridionale	Fmer152|gene8912	0	-2.6	.
F. meridionale	Fmer152|gene6877	0	-2.6	.
F. meridionale	Fmer152|gene10733	0	-2.6	.
F. meridionale	Fmer152|gene5315	0	-2.6	.
F. meridionale	Fmer152|gene3497	0	-2.6	.
F. meridionale	Fmer152|gene8551	0	-2.6	.
F. meridionale	Fmer152|gene10441	0	-2.6	.
F. meridionale	Fmer152|gene11304	0	-2.6	.
F. meridionale	Fmer152|gene10562	0	-2.6	.
F. meridionale	Fmer152|gene8466	0	-2.6	.
F. meridionale	Fmer152|gene6431	1	-2.6	.
F. meridionale	Fmer152|gene2832	0	-2.6	.
F. meridionale	Fmer152|gene4441	0	-2.6	.
F. meridionale	Fmer152|gene8730	0	-2.6	.
F. meridionale	Fmer152|gene4769	0	-2.6	.
F. meridionale	Fmer152|gene10032	0	-2.602	.
F. meridionale	Fmer152|gene9408	0	-2.603	.
F. meridionale	Fmer152|gene2844	0	-2.603	.
F. meridionale	Fmer152|gene7200	0	-2.603	.
F. meridionale	Fmer152|gene6142	0	-2.604	.
F. meridionale	Fmer152|gene7519	0	-2.604	.
F. meridionale	Fmer152|gene456	0	-2.604	.
F. meridionale	Fmer152|gene7691	0	-2.605	.
F. meridionale	Fmer152|gene4031	1	-2.606	.
F. meridionale	Fmer152|gene9202	0	-2.607	.
F. meridionale	Fmer152|gene2923	0	-2.607	.
F. meridionale	Fmer152|gene2478	0	-2.607	GH154
F. meridionale	Fmer152|gene3164	0	-2.607	.
F. meridionale	Fmer152|gene1989	0	-2.607	.
F. meridionale	Fmer152|gene7503	0	-2.607	.
F. meridionale	Fmer152|gene6569	0	-2.607	.
F. meridionale	Fmer152|gene10795	0	-2.61	.
F. meridionale	Fmer152|gene71	0	-2.611	.
F. meridionale	Fmer152|gene7266	0	-2.611	.
F. meridionale	Fmer152|gene9382	0	-2.611	.
F. meridionale	Fmer152|gene4284	0	-2.611	.
F. meridionale	Fmer152|gene866	0	-2.611	.
F. meridionale	Fmer152|gene849	0	-2.611	.
F. meridionale	Fmer152|gene9694	0	-2.611	GH35,GH42
F. meridionale	Fmer152|gene860	0	-2.611	.
F. meridionale	Fmer152|gene1300	0	-2.611	.
F. meridionale	Fmer152|gene3834	0	-2.611	.
F. meridionale	Fmer152|gene6191	0	-2.611	.
F. meridionale	Fmer152|gene1177	0	-2.611	.
F. meridionale	Fmer152|gene4315	0	-2.612	.
F. meridionale	Fmer152|gene8830	0	-2.612	.
F. meridionale	Fmer152|gene11233	0	-2.612	.
F. meridionale	Fmer152|gene5202	0	-2.612	.
F. meridionale	Fmer152|gene5584	0	-2.612	.
F. meridionale	Fmer152|gene4492	0	-2.612	AA2
F. meridionale	Fmer152|gene2171	0	-2.613	.
F. meridionale	Fmer152|gene4516	0	-2.613	.
F. meridionale	Fmer152|gene7166	0	-2.613	.
F. meridionale	Fmer152|gene7357	0	-2.614	.
F. meridionale	Fmer152|gene10111	0	-2.615	.
F. meridionale	Fmer152|gene8170	0	-2.615	.
F. meridionale	Fmer152|gene7929	0	-2.615	.
F. meridionale	Fmer152|gene3586	0	-2.615	.
F. meridionale	Fmer152|gene10779	0	-2.617	CE12
F. meridionale	Fmer152|gene4125	0	-2.618	.
F. meridionale	Fmer152|gene1726	0	-2.618	.
F. meridionale	Fmer152|gene375	0	-2.618	.
F. meridionale	Fmer152|gene3259	0	-2.618	.
F. meridionale	Fmer152|gene1217	0	-2.618	.
F. meridionale	Fmer152|gene113	0	-2.618	.
F. meridionale	Fmer152|gene10514	0	-2.618	.
F. meridionale	Fmer152|gene2019	0	-2.618	.
F. meridionale	Fmer152|gene9548	0	-2.618	.
F. meridionale	Fmer152|gene6179	0	-2.618	.
F. meridionale	Fmer152|gene4969	0	-2.618	.
F. meridionale	Fmer152|gene1976	0	-2.619	.
F. meridionale	Fmer152|gene1743	0	-2.619	.
F. meridionale	Fmer152|gene5903	0	-2.619	.
F. meridionale	Fmer152|gene9190	0	-2.62	.
F. meridionale	Fmer152|gene5956	0	-2.62	.
F. meridionale	Fmer152|gene5890	0	-2.62	.
F. meridionale	Fmer152|gene9968	0	-2.62	.
F. meridionale	Fmer152|gene7494	0	-2.62	.
F. meridionale	Fmer152|gene716	1	-2.62	.
F. meridionale	Fmer152|gene4078	0	-2.62	.
F. meridionale	Fmer152|gene4725	0	-2.621	.
F. meridionale	Fmer152|gene11366	0	-2.621	.
F. meridionale	Fmer152|gene5863	1	-2.621	.
F. meridionale	Fmer152|gene10046	0	-2.622	.
F. meridionale	Fmer152|gene11371	0	-2.622	.
F. meridionale	Fmer152|gene6953	0	-2.622	.
F. meridionale	Fmer152|gene3943	0	-2.623	.
F. meridionale	Fmer152|gene4804	0	-2.624	.
F. meridionale	Fmer152|gene445	0	-2.624	.
F. meridionale	Fmer152|gene2594	0	-2.624	.
F. meridionale	Fmer152|gene10792	0	-2.624	.
F. meridionale	Fmer152|gene3803	1	-2.624	.
F. meridionale	Fmer152|gene10160	0	-2.625	.
F. meridionale	Fmer152|gene9216	0	-2.626	.
F. meridionale	Fmer152|gene8048	0	-2.626	.
F. meridionale	Fmer152|gene3356	1	-2.626	.
F. meridionale	Fmer152|gene44	0	-2.626	.
F. meridionale	Fmer152|gene2725	0	-2.627	.
F. meridionale	Fmer152|gene5428	1	-2.627	.
F. meridionale	Fmer152|gene1205	0	-2.627	.
F. meridionale	Fmer152|gene4596	0	-2.627	.
F. meridionale	Fmer152|gene7595	0	-2.627	.
F. meridionale	Fmer152|gene6221	0	-2.627	.
F. meridionale	Fmer152|gene7761	0	-2.628	.
F. meridionale	Fmer152|gene2170	1	-2.628	.
F. meridionale	Fmer152|gene2133	0	-2.628	.
F. meridionale	Fmer152|gene897	0	-2.628	.
F. meridionale	Fmer152|gene507	0	-2.628	.
F. meridionale	Fmer152|gene10410	0	-2.628	.
F. meridionale	Fmer152|gene237	0	-2.628	.
F. meridionale	Fmer152|gene6389	0	-2.628	.
F. meridionale	Fmer152|gene9178	0	-2.628	.
F. meridionale	Fmer152|gene5019	0	-2.628	.
F. meridionale	Fmer152|gene11096	0	-2.628	.
F. meridionale	Fmer152|gene1607	0	-2.628	.
F. meridionale	Fmer152|gene67	0	-2.628	.
F. meridionale	Fmer152|gene4998	0	-2.629	.
F. meridionale	Fmer152|gene5281	0	-2.629	.
F. meridionale	Fmer152|gene4810	0	-2.629	.
F. meridionale	Fmer152|gene7839	0	-2.629	.
F. meridionale	Fmer152|gene10229	0	-2.629	.
F. meridionale	Fmer152|gene10321	0	-2.63	.
F. meridionale	Fmer152|gene2952	1	-2.63	.
F. meridionale	Fmer152|gene7295	1	-2.63	.
F. meridionale	Fmer152|gene10292	0	-2.63	.
F. meridionale	Fmer152|gene3317	0	-2.632	.
F. meridionale	Fmer152|gene25	0	-2.632	.
F. meridionale	Fmer152|gene4514	0	-2.632	.
F. meridionale	Fmer152|gene8300	1	-2.632	.
F. meridionale	Fmer152|gene7090	0	-2.632	.
F. meridionale	Fmer152|gene1970	0	-2.633	.
F. meridionale	Fmer152|gene9388	0	-2.633	.
F. meridionale	Fmer152|gene3335	0	-2.633	.
F. meridionale	Fmer152|gene3235	0	-2.633	.
F. meridionale	Fmer152|gene2131	0	-2.633	.
F. meridionale	Fmer152|gene8104	0	-2.634	.
F. meridionale	Fmer152|gene1493	0	-2.636	.
F. meridionale	Fmer152|gene9643	0	-2.636	.
F. meridionale	Fmer152|gene962	0	-2.636	.
F. meridionale	Fmer152|gene8553	0	-2.636	.
F. meridionale	Fmer152|gene3390	0	-2.636	.
F. meridionale	Fmer152|gene8887	0	-2.636	.
F. meridionale	Fmer152|gene10353	0	-2.636	.
F. meridionale	Fmer152|gene7208	1	-2.637	.
F. meridionale	Fmer152|gene11812	0	-2.637	.
F. meridionale	Fmer152|gene8554	0	-2.638	.
F. meridionale	Fmer152|gene10199	0	-2.638	.
F. meridionale	Fmer152|gene287	0	-2.639	.
F. meridionale	Fmer152|gene3261	0	-2.639	.
F. meridionale	Fmer152|gene7148	0	-2.639	.
F. meridionale	Fmer152|gene5811	0	-2.64	.
F. meridionale	Fmer152|gene7072	0	-2.641	.
F. meridionale	Fmer152|gene3337	0	-2.641	.
F. meridionale	Fmer152|gene6614	0	-2.641	.
F. meridionale	Fmer152|gene4922	0	-2.641	.
F. meridionale	Fmer152|gene3873	0	-2.641	.
F. meridionale	Fmer152|gene6637	0	-2.641	.
F. meridionale	Fmer152|gene8455	0	-2.641	.
F. meridionale	Fmer152|gene7021	0	-2.641	.
F. meridionale	Fmer152|gene5269	0	-2.642	.
F. meridionale	Fmer152|gene4820	0	-2.642	.
F. meridionale	Fmer152|gene9943	0	-2.642	.
F. meridionale	Fmer152|gene2156	0	-2.642	.
F. meridionale	Fmer152|gene7786	0	-2.642	.
F. meridionale	Fmer152|gene6404	0	-2.642	.
F. meridionale	Fmer152|gene5369	0	-2.643	.
F. meridionale	Fmer152|gene3634	0	-2.643	.
F. meridionale	Fmer152|gene7050	0	-2.644	.
F. meridionale	Fmer152|gene8474	0	-2.644	.
F. meridionale	Fmer152|gene64	0	-2.645	.
F. meridionale	Fmer152|gene4148	0	-2.645	AA7
F. meridionale	Fmer152|gene11073	0	-2.645	.
F. meridionale	Fmer152|gene7035	0	-2.645	.
F. meridionale	Fmer152|gene8928	0	-2.645	.
F. meridionale	Fmer152|gene6805	0	-2.646	.
F. meridionale	Fmer152|gene5731	0	-2.648	.
F. meridionale	Fmer152|gene5399	0	-2.648	.
F. meridionale	Fmer152|gene3523	0	-2.648	.
F. meridionale	Fmer152|gene11610	0	-2.648	.
F. meridionale	Fmer152|gene11821	0	-2.648	.
F. meridionale	Fmer152|gene8665	0	-2.648	.
F. meridionale	Fmer152|gene10621	1	-2.649	.
F. meridionale	Fmer152|gene285	0	-2.65	.
F. meridionale	Fmer152|gene4768	0	-2.651	.
F. meridionale	Fmer152|gene4052	1	-2.651	.
F. meridionale	Fmer152|gene2400	0	-2.651	.
F. meridionale	Fmer152|gene1701	0	-2.652	.
F. meridionale	Fmer152|gene8258	0	-2.652	.
F. meridionale	Fmer152|gene8661	0	-2.652	.
F. meridionale	Fmer152|gene11124	0	-2.652	.
F. meridionale	Fmer152|gene6021	0	-2.652	.
F. meridionale	Fmer152|gene876	0	-2.653	.
F. meridionale	Fmer152|gene3391	0	-2.654	.
F. meridionale	Fmer152|gene7251	0	-2.654	.
F. meridionale	Fmer152|gene8984	0	-2.654	.
F. meridionale	Fmer152|gene9087	0	-2.654	CE1
F. meridionale	Fmer152|gene5855	0	-2.654	.
F. meridionale	Fmer152|gene2800	0	-2.655	.
F. meridionale	Fmer152|gene3667	0	-2.657	.
F. meridionale	Fmer152|gene1733	0	-2.657	.
F. meridionale	Fmer152|gene3767	0	-2.657	.
F. meridionale	Fmer152|gene3543	0	-2.659	.
F. meridionale	Fmer152|gene10758	0	-2.659	.
F. meridionale	Fmer152|gene2989	0	-2.659	.
F. meridionale	Fmer152|gene4675	0	-2.659	.
F. meridionale	Fmer152|gene8119	0	-2.659	.
F. meridionale	Fmer152|gene6129	0	-2.66	.
F. meridionale	Fmer152|gene10331	0	-2.66	.
F. meridionale	Fmer152|gene4199	0	-2.66	.
F. meridionale	Fmer152|gene8648	0	-2.66	.
F. meridionale	Fmer152|gene10788	0	-2.661	.
F. meridionale	Fmer152|gene4185	0	-2.661	.
F. meridionale	Fmer152|gene5679	0	-2.661	.
F. meridionale	Fmer152|gene7547	1	-2.661	GH47
F. meridionale	Fmer152|gene11527	0	-2.662	.
F. meridionale	Fmer152|gene6234	0	-2.662	.
F. meridionale	Fmer152|gene5474	0	-2.662	.
F. meridionale	Fmer152|gene10745	0	-2.663	.
F. meridionale	Fmer152|gene11752	0	-2.663	.
F. meridionale	Fmer152|gene9750	0	-2.663	.
F. meridionale	Fmer152|gene6428	0	-2.663	AA4,AA7
F. meridionale	Fmer152|gene1706	0	-2.663	.
F. meridionale	Fmer152|gene5298	0	-2.663	.
F. meridionale	Fmer152|gene87	0	-2.663	.
F. meridionale	Fmer152|gene8402	0	-2.664	.
F. meridionale	Fmer152|gene8138	0	-2.664	.
F. meridionale	Fmer152|gene10524	1	-2.664	.
F. meridionale	Fmer152|gene7107	0	-2.664	.
F. meridionale	Fmer152|gene10731	0	-2.665	GT109,GT54
F. meridionale	Fmer152|gene6581	0	-2.665	.
F. meridionale	Fmer152|gene7481	0	-2.665	.
F. meridionale	Fmer152|gene42	0	-2.665	.
F. meridionale	Fmer152|gene8595	0	-2.666	.
F. meridionale	Fmer152|gene9248	0	-2.666	.
F. meridionale	Fmer152|gene733	0	-2.666	.
F. meridionale	Fmer152|gene3229	0	-2.666	.
F. meridionale	Fmer152|gene4557	0	-2.667	.
F. meridionale	Fmer152|gene8543	0	-2.668	GT8
F. meridionale	Fmer152|gene5498	0	-2.668	.
F. meridionale	Fmer152|gene1680	0	-2.668	.
F. meridionale	Fmer152|gene1967	0	-2.668	.
F. meridionale	Fmer152|gene6045	0	-2.668	.
F. meridionale	Fmer152|gene1431	0	-2.669	.
F. meridionale	Fmer152|gene1943	0	-2.669	.
F. meridionale	Fmer152|gene11590	0	-2.669	.
F. meridionale	Fmer152|gene1086	0	-2.669	.
F. meridionale	Fmer152|gene3031	0	-2.669	.
F. meridionale	Fmer152|gene8413	0	-2.67	.
F. meridionale	Fmer152|gene10732	0	-2.67	.
F. meridionale	Fmer152|gene8341	0	-2.67	.
F. meridionale	Fmer152|gene8205	0	-2.67	.
F. meridionale	Fmer152|gene10525	0	-2.67	GH16_3,GH16,GH16_5,GH16_1,GH16_7,GH16_9,GH16_21,GH16_6,GH16_10,GH16_8
F. meridionale	Fmer152|gene6354	0	-2.67	.
F. meridionale	Fmer152|gene1376	0	-2.67	.
F. meridionale	Fmer152|gene9013	0	-2.67	.
F. meridionale	Fmer152|gene10240	0	-2.67	.
F. meridionale	Fmer152|gene4638	0	-2.67	.
F. meridionale	Fmer152|gene3967	0	-2.67	.
F. meridionale	Fmer152|gene7429	0	-2.67	.
F. meridionale	Fmer152|gene6644	1	-2.67	.
F. meridionale	Fmer152|gene7158	0	-2.67	.
F. meridionale	Fmer152|gene9317	0	-2.67	.
F. meridionale	Fmer152|gene11293	0	-2.67	.
F. meridionale	Fmer152|gene4381	0	-2.671	.
F. meridionale	Fmer152|gene7392	0	-2.671	.
F. meridionale	Fmer152|gene9684	0	-2.673	GT2_Glycos_transf_2
F. meridionale	Fmer152|gene9184	0	-2.673	.
F. meridionale	Fmer152|gene5402	0	-2.673	.
F. meridionale	Fmer152|gene9433	0	-2.674	.
F. meridionale	Fmer152|gene7961	0	-2.675	.
F. meridionale	Fmer152|gene2292	0	-2.676	.
F. meridionale	Fmer152|gene4736	0	-2.676	.
F. meridionale	Fmer152|gene8953	0	-2.677	.
F. meridionale	Fmer152|gene3357	0	-2.678	.
F. meridionale	Fmer152|gene9485	0	-2.678	.
F. meridionale	Fmer152|gene2222	0	-2.678	.
F. meridionale	Fmer152|gene4235	0	-2.678	.
F. meridionale	Fmer152|gene5349	0	-2.678	.
F. meridionale	Fmer152|gene9735	0	-2.678	.
F. meridionale	Fmer152|gene7483	0	-2.678	.
F. meridionale	Fmer152|gene1782	0	-2.679	.
F. meridionale	Fmer152|gene10388	0	-2.68	.
F. meridionale	Fmer152|gene11570	1	-2.68	.
F. meridionale	Fmer152|gene1464	1	-2.68	.
F. meridionale	Fmer152|gene9378	0	-2.68	.
F. meridionale	Fmer152|gene1429	1	-2.68	.
F. meridionale	Fmer152|gene1454	0	-2.68	.
F. meridionale	Fmer152|gene4056	0	-2.68	.
F. meridionale	Fmer152|gene7111	0	-2.681	.
F. meridionale	Fmer152|gene687	0	-2.681	.
F. meridionale	Fmer152|gene9955	0	-2.681	.
F. meridionale	Fmer152|gene3821	0	-2.681	.
F. meridionale	Fmer152|gene10438	0	-2.681	.
F. meridionale	Fmer152|gene9692	0	-2.681	.
F. meridionale	Fmer152|gene2349	0	-2.681	.
F. meridionale	Fmer152|gene630	0	-2.681	.
F. meridionale	Fmer152|gene4171	0	-2.681	.
F. meridionale	Fmer152|gene2925	0	-2.681	.
F. meridionale	Fmer152|gene2508	0	-2.681	.
F. meridionale	Fmer152|gene8122	0	-2.681	.
F. meridionale	Fmer152|gene3050	0	-2.683	.
F. meridionale	Fmer152|gene5547	0	-2.683	.
F. meridionale	Fmer152|gene10346	0	-2.683	.
F. meridionale	Fmer152|gene6492	0	-2.683	.
F. meridionale	Fmer152|gene551	0	-2.683	.
F. meridionale	Fmer152|gene11146	0	-2.683	.
F. meridionale	Fmer152|gene6540	0	-2.683	GH114,GH166
F. meridionale	Fmer152|gene10949	0	-2.683	.
F. meridionale	Fmer152|gene2523	0	-2.684	.
F. meridionale	Fmer152|gene720	0	-2.684	.
F. meridionale	Fmer152|gene3171	1	-2.685	.
F. meridionale	Fmer152|gene9593	0	-2.685	.
F. meridionale	Fmer152|gene7775	0	-2.686	.
F. meridionale	Fmer152|gene1638	0	-2.686	.
F. meridionale	Fmer152|gene7023	0	-2.686	.
F. meridionale	Fmer152|gene11036	0	-2.686	.
F. meridionale	Fmer152|gene2088	0	-2.686	.
F. meridionale	Fmer152|gene10052	0	-2.686	.
F. meridionale	Fmer152|gene7579	0	-2.686	.
F. meridionale	Fmer152|gene6547	0	-2.686	.
F. meridionale	Fmer152|gene7187	0	-2.686	.
F. meridionale	Fmer152|gene9462	0	-2.686	.
F. meridionale	Fmer152|gene8941	0	-2.686	.
F. meridionale	Fmer152|gene9629	0	-2.686	.
F. meridionale	Fmer152|gene3211	0	-2.686	.
F. meridionale	Fmer152|gene391	0	-2.686	.
F. meridionale	Fmer152|gene10811	1	-2.686	.
F. meridionale	Fmer152|gene9786	0	-2.686	.
F. meridionale	Fmer152|gene7109	0	-2.686	.
F. meridionale	Fmer152|gene2845	0	-2.686	.
F. meridionale	Fmer152|gene7384	0	-2.686	.
F. meridionale	Fmer152|gene8210	0	-2.686	.
F. meridionale	Fmer152|gene2268	0	-2.686	.
F. meridionale	Fmer152|gene5188	0	-2.686	.
F. meridionale	Fmer152|gene9383	0	-2.686	.
F. meridionale	Fmer152|gene5132	0	-2.686	.
F. meridionale	Fmer152|gene1810	0	-2.686	.
F. meridionale	Fmer152|gene6366	0	-2.686	.
F. meridionale	Fmer152|gene2855	0	-2.686	.
F. meridionale	Fmer152|gene8150	0	-2.686	.
F. meridionale	Fmer152|gene4841	0	-2.686	.
F. meridionale	Fmer152|gene5545	0	-2.686	.
F. meridionale	Fmer152|gene6539	0	-2.686	.
F. meridionale	Fmer152|gene5777	0	-2.686	.
F. meridionale	Fmer152|gene6251	0	-2.686	.
F. meridionale	Fmer152|gene1224	0	-2.686	.
F. meridionale	Fmer152|gene10250	0	-2.687	.
F. meridionale	Fmer152|gene6452	0	-2.687	.
F. meridionale	Fmer152|gene3809	0	-2.687	.
F. meridionale	Fmer152|gene8739	0	-2.687	.
F. meridionale	Fmer152|gene3771	0	-2.687	.
F. meridionale	Fmer152|gene10096	0	-2.687	.
F. meridionale	Fmer152|gene4670	0	-2.688	.
F. meridionale	Fmer152|gene7642	1	-2.688	.
F. meridionale	Fmer152|gene10743	0	-2.688	.
F. meridionale	Fmer152|gene4280	0	-2.689	.
F. meridionale	Fmer152|gene11604	0	-2.69	.
F. meridionale	Fmer152|gene10231	0	-2.69	.
F. meridionale	Fmer152|gene9164	0	-2.69	.
F. meridionale	Fmer152|gene5260	0	-2.69	.
F. meridionale	Fmer152|gene1873	0	-2.69	GH18
F. meridionale	Fmer152|gene7727	0	-2.69	GT8
F. meridionale	Fmer152|gene7551	0	-2.691	.
F. meridionale	Fmer152|gene7038	0	-2.691	.
F. meridionale	Fmer152|gene10008	0	-2.691	.
F. meridionale	Fmer152|gene3713	0	-2.692	.
F. meridionale	Fmer152|gene6626	0	-2.692	.
F. meridionale	Fmer152|gene11723	0	-2.692	.
F. meridionale	Fmer152|gene3049	0	-2.692	.
F. meridionale	Fmer152|gene2642	0	-2.693	.
F. meridionale	Fmer152|gene3680	0	-2.693	.
F. meridionale	Fmer152|gene8471	0	-2.693	.
F. meridionale	Fmer152|gene5576	0	-2.693	.
F. meridionale	Fmer152|gene10022	0	-2.693	.
F. meridionale	Fmer152|gene10128	0	-2.693	GT1
F. meridionale	Fmer152|gene9143	0	-2.693	GH109
F. meridionale	Fmer152|gene2297	0	-2.694	.
F. meridionale	Fmer152|gene11848	0	-2.694	.
F. meridionale	Fmer152|gene4379	0	-2.694	.
F. meridionale	Fmer152|gene4861	0	-2.694	.
F. meridionale	Fmer152|gene383	0	-2.694	.
F. meridionale	Fmer152|gene8163	0	-2.694	.
F. meridionale	Fmer152|gene5917	0	-2.694	.
F. meridionale	Fmer152|gene10464	1	-2.694	.
F. meridionale	Fmer152|gene2672	0	-2.694	GT2_Chitin_synth_1,GT2_Chitin_synth_2,GT2_Glyco_trans_2_3
F. meridionale	Fmer152|gene4522	0	-2.694	.
F. meridionale	Fmer152|gene6301	0	-2.694	.
F. meridionale	Fmer152|gene9442	0	-2.694	.
F. meridionale	Fmer152|gene1087	0	-2.694	.
F. meridionale	Fmer152|gene4544	0	-2.694	.
F. meridionale	Fmer152|gene6816	0	-2.694	.
F. meridionale	Fmer152|gene2115	0	-2.694	.
F. meridionale	Fmer152|gene11055	0	-2.694	.
F. meridionale	Fmer152|gene3340	0	-2.694	.
F. meridionale	Fmer152|gene1060	0	-2.694	.
F. meridionale	Fmer152|gene10084	0	-2.694	.
F. meridionale	Fmer152|gene6432	0	-2.695	.
F. meridionale	Fmer152|gene4947	0	-2.695	.
F. meridionale	Fmer152|gene8804	0	-2.695	.
F. meridionale	Fmer152|gene6797	0	-2.695	.
F. meridionale	Fmer152|gene8494	1	-2.695	.
F. meridionale	Fmer152|gene4072	0	-2.695	.
F. meridionale	Fmer152|gene11495	0	-2.696	.
F. meridionale	Fmer152|gene9149	0	-2.696	.
F. meridionale	Fmer152|gene1266	0	-2.696	.
F. meridionale	Fmer152|gene7414	0	-2.696	.
F. meridionale	Fmer152|gene431	0	-2.696	.
F. meridionale	Fmer152|gene6078	0	-2.696	.
F. meridionale	Fmer152|gene8233	0	-2.696	.
F. meridionale	Fmer152|gene8580	0	-2.697	.
F. meridionale	Fmer152|gene6720	0	-2.697	.
F. meridionale	Fmer152|gene11123	0	-2.698	.
F. meridionale	Fmer152|gene10393	0	-2.698	.
F. meridionale	Fmer152|gene3702	0	-2.698	.
F. meridionale	Fmer152|gene7780	0	-2.699	.
F. meridionale	Fmer152|gene11668	0	-2.699	.
F. meridionale	Fmer152|gene1548	0	-2.699	.
F. meridionale	Fmer152|gene8795	0	-2.699	.
F. meridionale	Fmer152|gene3712	0	-2.699	.
F. meridionale	Fmer152|gene361	0	-2.699	.
F. meridionale	Fmer152|gene6336	0	-2.699	.
F. meridionale	Fmer152|gene2826	0	-2.7	.
F. meridionale	Fmer152|gene7905	0	-2.7	.
F. meridionale	Fmer152|gene960	0	-2.7	.
F. meridionale	Fmer152|gene7888	0	-2.701	.
F. meridionale	Fmer152|gene11098	0	-2.701	.
F. meridionale	Fmer152|gene400	0	-2.701	.
F. meridionale	Fmer152|gene6380	0	-2.701	.
F. meridionale	Fmer152|gene2681	0	-2.701	.
F. meridionale	Fmer152|gene9464	0	-2.701	.
F. meridionale	Fmer152|gene3905	0	-2.702	.
F. meridionale	Fmer152|gene475	0	-2.702	.
F. meridionale	Fmer152|gene2945	0	-2.702	.
F. meridionale	Fmer152|gene9460	0	-2.702	.
F. meridionale	Fmer152|gene620	0	-2.702	.
F. meridionale	Fmer152|gene6183	0	-2.702	.
F. meridionale	Fmer152|gene8938	0	-2.703	.
F. meridionale	Fmer152|gene11860	0	-2.703	.
F. meridionale	Fmer152|gene8316	0	-2.703	.
F. meridionale	Fmer152|gene7524	0	-2.703	.
F. meridionale	Fmer152|gene1793	0	-2.704	.
F. meridionale	Fmer152|gene4979	0	-2.704	.
F. meridionale	Fmer152|gene6985	0	-2.704	.
F. meridionale	Fmer152|gene7425	0	-2.704	.
F. meridionale	Fmer152|gene10316	0	-2.705	.
F. meridionale	Fmer152|gene9878	1	-2.705	.
F. meridionale	Fmer152|gene1685	0	-2.705	.
F. meridionale	Fmer152|gene1979	0	-2.705	.
F. meridionale	Fmer152|gene10769	1	-2.705	.
F. meridionale	Fmer152|gene7450	0	-2.705	.
F. meridionale	Fmer152|gene10962	0	-2.706	.
F. meridionale	Fmer152|gene3173	0	-2.706	.
F. meridionale	Fmer152|gene10625	0	-2.707	.
F. meridionale	Fmer152|gene3661	0	-2.707	.
F. meridionale	Fmer152|gene11861	0	-2.707	.
F. meridionale	Fmer152|gene10174	0	-2.707	.
F. meridionale	Fmer152|gene11738	0	-2.707	.
F. meridionale	Fmer152|gene8602	0	-2.707	.
F. meridionale	Fmer152|gene7404	0	-2.707	.
F. meridionale	Fmer152|gene4369	0	-2.707	.
F. meridionale	Fmer152|gene5272	0	-2.707	.
F. meridionale	Fmer152|gene11290	1	-2.707	.
F. meridionale	Fmer152|gene8358	0	-2.707	.
F. meridionale	Fmer152|gene614	0	-2.707	.
F. meridionale	Fmer152|gene8186	0	-2.708	.
F. meridionale	Fmer152|gene4812	0	-2.708	.
F. meridionale	Fmer152|gene9543	0	-2.708	.
F. meridionale	Fmer152|gene8463	0	-2.709	.
F. meridionale	Fmer152|gene9934	0	-2.709	.
F. meridionale	Fmer152|gene7719	0	-2.709	.
F. meridionale	Fmer152|gene10056	0	-2.709	.
F. meridionale	Fmer152|gene1561	0	-2.709	.
F. meridionale	Fmer152|gene8459	0	-2.709	.
F. meridionale	Fmer152|gene5291	0	-2.709	.
F. meridionale	Fmer152|gene2047	0	-2.709	.
F. meridionale	Fmer152|gene2587	0	-2.71	.
F. meridionale	Fmer152|gene8521	0	-2.71	.
F. meridionale	Fmer152|gene3144	0	-2.71	.
F. meridionale	Fmer152|gene7534	0	-2.71	.
F. meridionale	Fmer152|gene5710	0	-2.711	.
F. meridionale	Fmer152|gene6917	0	-2.712	.
F. meridionale	Fmer152|gene1211	0	-2.712	.
F. meridionale	Fmer152|gene1759	0	-2.713	.
F. meridionale	Fmer152|gene11562	0	-2.713	.
F. meridionale	Fmer152|gene3359	0	-2.713	.
F. meridionale	Fmer152|gene1061	0	-2.713	.
F. meridionale	Fmer152|gene6476	0	-2.713	.
F. meridionale	Fmer152|gene2449	0	-2.713	.
F. meridionale	Fmer152|gene7479	0	-2.713	.
F. meridionale	Fmer152|gene11485	0	-2.713	.
F. meridionale	Fmer152|gene3663	0	-2.713	.
F. meridionale	Fmer152|gene2186	0	-2.714	.
F. meridionale	Fmer152|gene1626	0	-2.714	.
F. meridionale	Fmer152|gene10693	0	-2.714	AA7
F. meridionale	Fmer152|gene7811	0	-2.714	.
F. meridionale	Fmer152|gene10365	0	-2.714	.
F. meridionale	Fmer152|gene5325	0	-2.714	.
F. meridionale	Fmer152|gene7134	0	-2.714	.
F. meridionale	Fmer152|gene9326	0	-2.714	.
F. meridionale	Fmer152|gene8983	0	-2.714	.
F. meridionale	Fmer152|gene782	0	-2.714	.
F. meridionale	Fmer152|gene11446	0	-2.714	.
F. meridionale	Fmer152|gene1689	0	-2.714	.
F. meridionale	Fmer152|gene2442	0	-2.714	.
F. meridionale	Fmer152|gene11040	0	-2.714	.
F. meridionale	Fmer152|gene11177	0	-2.714	.
F. meridionale	Fmer152|gene7673	0	-2.714	.
F. meridionale	Fmer152|gene9706	0	-2.714	.
F. meridionale	Fmer152|gene7934	0	-2.714	.
F. meridionale	Fmer152|gene3540	0	-2.714	.
F. meridionale	Fmer152|gene4198	0	-2.714	.
F. meridionale	Fmer152|gene11276	0	-2.714	.
F. meridionale	Fmer152|gene188	0	-2.714	.
F. meridionale	Fmer152|gene9189	0	-2.714	.
F. meridionale	Fmer152|gene4300	0	-2.714	.
F. meridionale	Fmer152|gene6856	0	-2.714	.
F. meridionale	Fmer152|gene10777	0	-2.714	GH2
F. meridionale	Fmer152|gene9435	0	-2.714	.
F. meridionale	Fmer152|gene2383	0	-2.714	.
F. meridionale	Fmer152|gene5677	0	-2.714	.
F. meridionale	Fmer152|gene2866	0	-2.715	.
F. meridionale	Fmer152|gene2344	0	-2.716	.
F. meridionale	Fmer152|gene7980	1	-2.716	GH47
F. meridionale	Fmer152|gene9215	0	-2.716	.
F. meridionale	Fmer152|gene8426	0	-2.716	.
F. meridionale	Fmer152|gene11311	0	-2.717	.
F. meridionale	Fmer152|gene727	0	-2.717	.
F. meridionale	Fmer152|gene10724	1	-2.717	.
F. meridionale	Fmer152|gene3945	0	-2.717	.
F. meridionale	Fmer152|gene974	0	-2.717	.
F. meridionale	Fmer152|gene9533	0	-2.718	.
F. meridionale	Fmer152|gene6583	0	-2.718	.
F. meridionale	Fmer152|gene4423	0	-2.718	.
F. meridionale	Fmer152|gene10190	0	-2.718	.
F. meridionale	Fmer152|gene11494	0	-2.718	.
F. meridionale	Fmer152|gene8763	0	-2.718	.
F. meridionale	Fmer152|gene8829	0	-2.718	.
F. meridionale	Fmer152|gene11212	0	-2.718	.
F. meridionale	Fmer152|gene2477	0	-2.719	.
F. meridionale	Fmer152|gene11401	0	-2.719	.
F. meridionale	Fmer152|gene7225	0	-2.719	.
F. meridionale	Fmer152|gene1037	0	-2.719	.
F. meridionale	Fmer152|gene2881	0	-2.72	.
F. meridionale	Fmer152|gene5480	0	-2.72	.
F. meridionale	Fmer152|gene6865	0	-2.72	.
F. meridionale	Fmer152|gene6867	0	-2.721	.
F. meridionale	Fmer152|gene1276	0	-2.721	.
F. meridionale	Fmer152|gene10951	0	-2.722	.
F. meridionale	Fmer152|gene6490	0	-2.722	.
F. meridionale	Fmer152|gene10969	1	-2.723	.
F. meridionale	Fmer152|gene4857	0	-2.724	.
F. meridionale	Fmer152|gene6159	0	-2.724	.
F. meridionale	Fmer152|gene1623	0	-2.726	.
F. meridionale	Fmer152|gene11458	0	-2.726	.
F. meridionale	Fmer152|gene10366	0	-2.727	.
F. meridionale	Fmer152|gene2921	1	-2.727	.
F. meridionale	Fmer152|gene10045	0	-2.728	.
F. meridionale	Fmer152|gene5205	0	-2.729	.
F. meridionale	Fmer152|gene8576	0	-2.729	.
F. meridionale	Fmer152|gene3822	0	-2.729	.
F. meridionale	Fmer152|gene3087	0	-2.729	.
F. meridionale	Fmer152|gene9305	0	-2.729	.
F. meridionale	Fmer152|gene8241	0	-2.729	.
F. meridionale	Fmer152|gene5199	0	-2.729	.
F. meridionale	Fmer152|gene11074	0	-2.729	.
F. meridionale	Fmer152|gene1770	0	-2.729	.
F. meridionale	Fmer152|gene11733	0	-2.73	.
F. meridionale	Fmer152|gene9162	0	-2.73	.
F. meridionale	Fmer152|gene1526	0	-2.73	.
F. meridionale	Fmer152|gene533	0	-2.73	.
F. meridionale	Fmer152|gene8255	0	-2.73	.
F. meridionale	Fmer152|gene6417	0	-2.731	.
F. meridionale	Fmer152|gene11118	0	-2.731	.
F. meridionale	Fmer152|gene10072	0	-2.731	.
F. meridionale	Fmer152|gene1389	0	-2.731	.
F. meridionale	Fmer152|gene7836	0	-2.731	.
F. meridionale	Fmer152|gene8682	0	-2.732	.
F. meridionale	Fmer152|gene8040	0	-2.732	.
F. meridionale	Fmer152|gene5654	0	-2.732	.
F. meridionale	Fmer152|gene3511	0	-2.732	.
F. meridionale	Fmer152|gene6639	0	-2.732	.
F. meridionale	Fmer152|gene8353	0	-2.732	GH95
F. meridionale	Fmer152|gene9252	0	-2.733	.
F. meridionale	Fmer152|gene5810	0	-2.733	.
F. meridionale	Fmer152|gene8687	1	-2.734	.
F. meridionale	Fmer152|gene11631	0	-2.734	.
F. meridionale	Fmer152|gene3127	0	-2.734	.
F. meridionale	Fmer152|gene8065	0	-2.734	.
F. meridionale	Fmer152|gene417	0	-2.734	.
F. meridionale	Fmer152|gene8898	0	-2.735	.
F. meridionale	Fmer152|gene11384	0	-2.735	.
F. meridionale	Fmer152|gene6149	0	-2.735	.
F. meridionale	Fmer152|gene10619	0	-2.735	.
F. meridionale	Fmer152|gene3583	0	-2.735	.
F. meridionale	Fmer152|gene3363	0	-2.735	.
F. meridionale	Fmer152|gene4815	0	-2.735	.
F. meridionale	Fmer152|gene11866	0	-2.735	.
F. meridionale	Fmer152|gene10660	0	-2.735	.
F. meridionale	Fmer152|gene2871	0	-2.735	.
F. meridionale	Fmer152|gene1588	1	-2.736	GT71,GT8
F. meridionale	Fmer152|gene7598	1	-2.736	.
F. meridionale	Fmer152|gene2469	0	-2.737	.
F. meridionale	Fmer152|gene5878	1	-2.737	.
F. meridionale	Fmer152|gene9655	0	-2.737	.
F. meridionale	Fmer152|gene5708	0	-2.737	.
F. meridionale	Fmer152|gene9509	1	-2.737	.
F. meridionale	Fmer152|gene3478	0	-2.738	.
F. meridionale	Fmer152|gene9343	0	-2.738	.
F. meridionale	Fmer152|gene5484	0	-2.738	.
F. meridionale	Fmer152|gene3618	0	-2.738	.
F. meridionale	Fmer152|gene2838	0	-2.739	.
F. meridionale	Fmer152|gene7426	0	-2.739	.
F. meridionale	Fmer152|gene10505	0	-2.739	.
F. meridionale	Fmer152|gene3291	0	-2.739	.
F. meridionale	Fmer152|gene10519	0	-2.74	.
F. meridionale	Fmer152|gene9148	1	-2.741	.
F. meridionale	Fmer152|gene10262	1	-2.741	.
F. meridionale	Fmer152|gene3014	0	-2.741	.
F. meridionale	Fmer152|gene11242	0	-2.741	.
F. meridionale	Fmer152|gene2777	0	-2.741	.
F. meridionale	Fmer152|gene7678	0	-2.741	.
F. meridionale	Fmer152|gene125	0	-2.742	.
F. meridionale	Fmer152|gene322	0	-2.743	.
F. meridionale	Fmer152|gene5446	0	-2.743	.
F. meridionale	Fmer152|gene418	0	-2.743	.
F. meridionale	Fmer152|gene1058	0	-2.743	.
F. meridionale	Fmer152|gene3544	0	-2.743	.
F. meridionale	Fmer152|gene1690	0	-2.743	.
F. meridionale	Fmer152|gene11336	0	-2.743	.
F. meridionale	Fmer152|gene6469	0	-2.743	.
F. meridionale	Fmer152|gene6124	0	-2.743	.
F. meridionale	Fmer152|gene8546	0	-2.743	.
F. meridionale	Fmer152|gene7427	0	-2.743	.
F. meridionale	Fmer152|gene10241	0	-2.743	.
F. meridionale	Fmer152|gene9228	0	-2.743	.
F. meridionale	Fmer152|gene1245	0	-2.743	.
F. meridionale	Fmer152|gene6534	0	-2.743	.
F. meridionale	Fmer152|gene4010	0	-2.743	.
F. meridionale	Fmer152|gene7294	0	-2.743	.
F. meridionale	Fmer152|gene9801	0	-2.743	.
F. meridionale	Fmer152|gene1874	0	-2.743	.
F. meridionale	Fmer152|gene2892	0	-2.743	.
F. meridionale	Fmer152|gene717	0	-2.743	.
F. meridionale	Fmer152|gene7723	0	-2.743	.
F. meridionale	Fmer152|gene2495	0	-2.743	.
F. meridionale	Fmer152|gene6213	0	-2.743	.
F. meridionale	Fmer152|gene2896	0	-2.743	.
F. meridionale	Fmer152|gene3178	0	-2.743	.
F. meridionale	Fmer152|gene5354	0	-2.743	.
F. meridionale	Fmer152|gene6299	0	-2.744	.
F. meridionale	Fmer152|gene11129	0	-2.744	.
F. meridionale	Fmer152|gene1783	0	-2.744	.
F. meridionale	Fmer152|gene11743	0	-2.744	.
F. meridionale	Fmer152|gene414	0	-2.744	.
F. meridionale	Fmer152|gene6929	0	-2.744	.
F. meridionale	Fmer152|gene11442	0	-2.746	.
F. meridionale	Fmer152|gene11077	0	-2.746	.
F. meridionale	Fmer152|gene544	0	-2.747	.
F. meridionale	Fmer152|gene9947	0	-2.747	.
F. meridionale	Fmer152|gene10858	0	-2.747	.
F. meridionale	Fmer152|gene713	1	-2.747	.
F. meridionale	Fmer152|gene10662	1	-2.747	.
F. meridionale	Fmer152|gene259	0	-2.747	.
F. meridionale	Fmer152|gene3133	0	-2.747	.
F. meridionale	Fmer152|gene10680	0	-2.747	.
F. meridionale	Fmer152|gene11523	0	-2.747	.
F. meridionale	Fmer152|gene10762	0	-2.747	.
F. meridionale	Fmer152|gene7030	0	-2.747	.
F. meridionale	Fmer152|gene9754	0	-2.747	.
F. meridionale	Fmer152|gene6668	0	-2.747	.
F. meridionale	Fmer152|gene3837	0	-2.747	.
F. meridionale	Fmer152|gene6942	0	-2.747	.
F. meridionale	Fmer152|gene6895	0	-2.747	.
F. meridionale	Fmer152|gene11252	0	-2.747	.
F. meridionale	Fmer152|gene3760	0	-2.747	GH1,GH5
F. meridionale	Fmer152|gene1826	0	-2.747	.
F. meridionale	Fmer152|gene3176	0	-2.747	.
F. meridionale	Fmer152|gene11213	0	-2.747	.
F. meridionale	Fmer152|gene1170	0	-2.747	.
F. meridionale	Fmer152|gene3572	0	-2.747	.
F. meridionale	Fmer152|gene10444	0	-2.747	.
F. meridionale	Fmer152|gene10411	0	-2.747	.
F. meridionale	Fmer152|gene10439	0	-2.747	.
F. meridionale	Fmer152|gene2539	0	-2.747	.
F. meridionale	Fmer152|gene7849	0	-2.747	.
F. meridionale	Fmer152|gene11399	0	-2.747	.
F. meridionale	Fmer152|gene9935	0	-2.747	.
F. meridionale	Fmer152|gene1171	0	-2.747	.
F. meridionale	Fmer152|gene2393	0	-2.748	.
F. meridionale	Fmer152|gene10852	0	-2.748	.
F. meridionale	Fmer152|gene8571	0	-2.748	.
F. meridionale	Fmer152|gene3013	0	-2.748	.
F. meridionale	Fmer152|gene3160	1	-2.748	.
F. meridionale	Fmer152|gene3995	0	-2.748	.
F. meridionale	Fmer152|gene10077	0	-2.748	.
F. meridionale	Fmer152|gene6814	0	-2.748	.
F. meridionale	Fmer152|gene3306	0	-2.748	.
F. meridionale	Fmer152|gene545	0	-2.749	.
F. meridionale	Fmer152|gene9544	0	-2.749	.
F. meridionale	Fmer152|gene2929	0	-2.749	.
F. meridionale	Fmer152|gene9043	0	-2.749	.
F. meridionale	Fmer152|gene10347	0	-2.75	.
F. meridionale	Fmer152|gene11145	0	-2.75	.
F. meridionale	Fmer152|gene11773	0	-2.75	.
F. meridionale	Fmer152|gene8126	0	-2.751	.
F. meridionale	Fmer152|gene2788	0	-2.751	.
F. meridionale	Fmer152|gene8380	0	-2.751	.
F. meridionale	Fmer152|gene9592	0	-2.752	.
F. meridionale	Fmer152|gene5209	0	-2.752	.
F. meridionale	Fmer152|gene10232	0	-2.752	.
F. meridionale	Fmer152|gene8390	0	-2.752	.
F. meridionale	Fmer152|gene10297	1	-2.752	.
F. meridionale	Fmer152|gene6978	0	-2.752	.
F. meridionale	Fmer152|gene11849	0	-2.752	.
F. meridionale	Fmer152|gene6661	0	-2.752	.
F. meridionale	Fmer152|gene11400	0	-2.752	.
F. meridionale	Fmer152|gene7040	1	-2.752	.
F. meridionale	Fmer152|gene10656	0	-2.753	.
F. meridionale	Fmer152|gene1930	0	-2.753	.
F. meridionale	Fmer152|gene2527	1	-2.755	.
F. meridionale	Fmer152|gene7097	0	-2.756	.
F. meridionale	Fmer152|gene6975	0	-2.756	.
F. meridionale	Fmer152|gene7669	0	-2.757	.
F. meridionale	Fmer152|gene4655	0	-2.757	.
F. meridionale	Fmer152|gene3352	0	-2.757	.
F. meridionale	Fmer152|gene11269	0	-2.76	.
F. meridionale	Fmer152|gene5850	0	-2.76	.
F. meridionale	Fmer152|gene10610	0	-2.761	.
F. meridionale	Fmer152|gene2359	0	-2.761	.
F. meridionale	Fmer152|gene6968	1	-2.762	.
F. meridionale	Fmer152|gene10459	0	-2.762	.
F. meridionale	Fmer152|gene691	0	-2.763	.
F. meridionale	Fmer152|gene11289	0	-2.764	.
F. meridionale	Fmer152|gene8547	0	-2.764	.
F. meridionale	Fmer152|gene6401	0	-2.764	.
F. meridionale	Fmer152|gene1088	0	-2.765	.
F. meridionale	Fmer152|gene11725	0	-2.765	.
F. meridionale	Fmer152|gene8159	0	-2.765	.
F. meridionale	Fmer152|gene9230	0	-2.767	.
F. meridionale	Fmer152|gene4980	0	-2.768	.
F. meridionale	Fmer152|gene10990	0	-2.768	.
F. meridionale	Fmer152|gene11320	0	-2.769	.
F. meridionale	Fmer152|gene4751	0	-2.769	.
F. meridionale	Fmer152|gene331	0	-2.769	.
F. meridionale	Fmer152|gene8098	0	-2.769	.
F. meridionale	Fmer152|gene6866	0	-2.771	.
F. meridionale	Fmer152|gene6326	0	-2.772	.
F. meridionale	Fmer152|gene2747	0	-2.772	.
F. meridionale	Fmer152|gene570	0	-2.772	.
F. meridionale	Fmer152|gene8001	0	-2.772	.
F. meridionale	Fmer152|gene1671	0	-2.772	.
F. meridionale	Fmer152|gene459	0	-2.772	.
F. meridionale	Fmer152|gene8632	0	-2.772	.
F. meridionale	Fmer152|gene4550	0	-2.772	.
F. meridionale	Fmer152|gene905	0	-2.772	.
F. meridionale	Fmer152|gene9993	1	-2.772	.
F. meridionale	Fmer152|gene2069	0	-2.772	.
F. meridionale	Fmer152|gene8612	0	-2.772	.
F. meridionale	Fmer152|gene518	0	-2.772	.
F. meridionale	Fmer152|gene1606	0	-2.772	.
F. meridionale	Fmer152|gene3213	0	-2.772	.
F. meridionale	Fmer152|gene3615	0	-2.772	.
F. meridionale	Fmer152|gene10171	0	-2.772	.
F. meridionale	Fmer152|gene4807	0	-2.772	.
F. meridionale	Fmer152|gene356	0	-2.772	.
F. meridionale	Fmer152|gene7629	0	-2.773	.
F. meridionale	Fmer152|gene7241	0	-2.773	.
F. meridionale	Fmer152|gene11348	0	-2.773	.
F. meridionale	Fmer152|gene5276	0	-2.773	.
F. meridionale	Fmer152|gene11260	0	-2.773	.
F. meridionale	Fmer152|gene1355	0	-2.773	.
F. meridionale	Fmer152|gene9749	0	-2.773	.
F. meridionale	Fmer152|gene4158	0	-2.773	.
F. meridionale	Fmer152|gene1720	0	-2.773	.
F. meridionale	Fmer152|gene8527	0	-2.773	.
F. meridionale	Fmer152|gene6488	0	-2.773	.
F. meridionale	Fmer152|gene11503	0	-2.773	.
F. meridionale	Fmer152|gene5660	0	-2.773	.
F. meridionale	Fmer152|gene3063	0	-2.774	.
F. meridionale	Fmer152|gene10854	0	-2.774	.
F. meridionale	Fmer152|gene9381	0	-2.774	.
F. meridionale	Fmer152|gene317	0	-2.774	.
F. meridionale	Fmer152|gene2262	0	-2.774	.
F. meridionale	Fmer152|gene1600	0	-2.775	.
F. meridionale	Fmer152|gene8771	0	-2.775	.
F. meridionale	Fmer152|gene4635	0	-2.775	.
F. meridionale	Fmer152|gene17	0	-2.775	.
F. meridionale	Fmer152|gene5969	0	-2.775	GT4,GT5
F. meridionale	Fmer152|gene3645	0	-2.775	.
F. meridionale	Fmer152|gene6048	0	-2.775	.
F. meridionale	Fmer152|gene10613	0	-2.775	.
F. meridionale	Fmer152|gene1075	0	-2.776	.
F. meridionale	Fmer152|gene795	0	-2.776	.
F. meridionale	Fmer152|gene5024	0	-2.776	.
F. meridionale	Fmer152|gene1575	0	-2.776	.
F. meridionale	Fmer152|gene756	0	-2.776	.
F. meridionale	Fmer152|gene11079	0	-2.776	.
F. meridionale	Fmer152|gene5186	0	-2.776	.
F. meridionale	Fmer152|gene8050	0	-2.776	.
F. meridionale	Fmer152|gene6903	0	-2.776	.
F. meridionale	Fmer152|gene1000	0	-2.776	.
F. meridionale	Fmer152|gene4573	0	-2.776	.
F. meridionale	Fmer152|gene3736	0	-2.776	.
F. meridionale	Fmer152|gene8598	0	-2.777	.
F. meridionale	Fmer152|gene8312	0	-2.777	.
F. meridionale	Fmer152|gene2942	0	-2.777	.
F. meridionale	Fmer152|gene2702	0	-2.777	.
F. meridionale	Fmer152|gene1564	0	-2.777	.
F. meridionale	Fmer152|gene9208	0	-2.778	.
F. meridionale	Fmer152|gene7675	1	-2.778	.
F. meridionale	Fmer152|gene8797	0	-2.779	.
F. meridionale	Fmer152|gene5117	1	-2.779	.
F. meridionale	Fmer152|gene3666	0	-2.78	.
F. meridionale	Fmer152|gene1270	0	-2.78	.
F. meridionale	Fmer152|gene846	0	-2.78	.
F. meridionale	Fmer152|gene3500	0	-2.78	.
F. meridionale	Fmer152|gene8590	1	-2.781	.
F. meridionale	Fmer152|gene3621	0	-2.781	.
F. meridionale	Fmer152|gene3425	0	-2.781	.
F. meridionale	Fmer152|gene299	0	-2.781	.
F. meridionale	Fmer152|gene8124	0	-2.781	.
F. meridionale	Fmer152|gene3147	0	-2.781	.
F. meridionale	Fmer152|gene236	0	-2.782	.
F. meridionale	Fmer152|gene1792	0	-2.782	.
F. meridionale	Fmer152|gene8874	0	-2.782	.
F. meridionale	Fmer152|gene5478	0	-2.783	.
F. meridionale	Fmer152|gene6738	0	-2.783	.
F. meridionale	Fmer152|gene5477	0	-2.783	.
F. meridionale	Fmer152|gene8923	0	-2.784	.
F. meridionale	Fmer152|gene1798	0	-2.784	.
F. meridionale	Fmer152|gene1702	0	-2.784	.
F. meridionale	Fmer152|gene6175	0	-2.784	GH13_40,GH13_31,GH13_29,GH13_23,GH13_17,GH13_30,GH13_36,GH13,GH13_16,GH13_35,GH13_21,GH13_20,GH13_4,GH13_14,GH13_1,GH13_2,GH13_39,GH13_18,GH13_41,GH13_37,GH13_12,GH13_10,GH13_32,GH13_6,GH13_3,GH13_19,GH13_28,GH13_13,GH13_11,GH13_7,GH13_34
F. meridionale	Fmer152|gene276	0	-2.784	.
F. meridionale	Fmer152|gene10026	0	-2.784	.
F. meridionale	Fmer152|gene3874	0	-2.784	.
F. meridionale	Fmer152|gene9518	0	-2.784	.
F. meridionale	Fmer152|gene480	0	-2.784	.
F. meridionale	Fmer152|gene11282	0	-2.784	.
F. meridionale	Fmer152|gene6203	0	-2.784	.
F. meridionale	Fmer152|gene2440	0	-2.784	.
F. meridionale	Fmer152|gene3075	0	-2.784	.
F. meridionale	Fmer152|gene5988	0	-2.784	.
F. meridionale	Fmer152|gene4657	0	-2.784	.
F. meridionale	Fmer152|gene7458	0	-2.784	.
F. meridionale	Fmer152|gene10823	0	-2.784	.
F. meridionale	Fmer152|gene11819	0	-2.784	.
F. meridionale	Fmer152|gene6198	0	-2.784	.
F. meridionale	Fmer152|gene6408	0	-2.784	.
F. meridionale	Fmer152|gene5095	0	-2.784	.
F. meridionale	Fmer152|gene6307	0	-2.784	.
F. meridionale	Fmer152|gene9864	0	-2.784	.
F. meridionale	Fmer152|gene10531	0	-2.784	.
F. meridionale	Fmer152|gene9888	0	-2.784	.
F. meridionale	Fmer152|gene10877	0	-2.784	.
F. meridionale	Fmer152|gene3642	0	-2.785	.
F. meridionale	Fmer152|gene2765	0	-2.785	.
F. meridionale	Fmer152|gene11101	0	-2.785	.
F. meridionale	Fmer152|gene5590	0	-2.785	.
F. meridionale	Fmer152|gene9604	0	-2.785	.
F. meridionale	Fmer152|gene11619	0	-2.785	.
F. meridionale	Fmer152|gene6236	0	-2.785	.
F. meridionale	Fmer152|gene7575	0	-2.785	.
F. meridionale	Fmer152|gene10470	0	-2.785	.
F. meridionale	Fmer152|gene7345	0	-2.785	.
F. meridionale	Fmer152|gene709	0	-2.785	.
F. meridionale	Fmer152|gene11351	0	-2.785	.
F. meridionale	Fmer152|gene4827	0	-2.785	.
F. meridionale	Fmer152|gene7753	0	-2.785	.
F. meridionale	Fmer152|gene11171	0	-2.785	GH13_40,GH13_31,GH13_29,GH13_23,GH13_30,GH13_17,GH13_36,GH13,GH13_16,GH13_35,GH13_21,GH13_20,GH13_4,GH13_14,GH13_1,GH13_2,GH13_39,GH13_41,GH13_12,GH13_6,GH13_37,GH13_32,GH13_18,GH13_10,GH13_19,GH13_13,GH13_3,GH13_28,GH13_34,GH13_7,GH13_11,GH13_38
F. meridionale	Fmer152|gene4341	0	-2.785	.
F. meridionale	Fmer152|gene5567	0	-2.785	.
F. meridionale	Fmer152|gene11736	0	-2.785	CE3
F. meridionale	Fmer152|gene1899	0	-2.785	.
F. meridionale	Fmer152|gene11277	0	-2.785	.
F. meridionale	Fmer152|gene11014	0	-2.785	.
F. meridionale	Fmer152|gene5563	0	-2.785	.
F. meridionale	Fmer152|gene11070	0	-2.785	.
F. meridionale	Fmer152|gene2044	0	-2.785	.
F. meridionale	Fmer152|gene9649	0	-2.785	.
F. meridionale	Fmer152|gene9234	0	-2.785	.
F. meridionale	Fmer152|gene1940	0	-2.785	.
F. meridionale	Fmer152|gene5106	0	-2.785	AA3_3,AA3_2,AA3,AA3_1
F. meridionale	Fmer152|gene6240	0	-2.785	.
F. meridionale	Fmer152|gene672	0	-2.785	.
F. meridionale	Fmer152|gene1451	0	-2.785	.
F. meridionale	Fmer152|gene7966	0	-2.785	.
F. meridionale	Fmer152|gene9574	0	-2.785	.
F. meridionale	Fmer152|gene5327	0	-2.785	.
F. meridionale	Fmer152|gene2122	0	-2.785	.
F. meridionale	Fmer152|gene491	0	-2.786	.
F. meridionale	Fmer152|gene8496	0	-2.786	.
F. meridionale	Fmer152|gene11316	0	-2.786	.
F. meridionale	Fmer152|gene3460	0	-2.786	.
F. meridionale	Fmer152|gene3683	0	-2.786	.
F. meridionale	Fmer152|gene4451	0	-2.786	.
F. meridionale	Fmer152|gene5356	0	-2.786	.
F. meridionale	Fmer152|gene3477	0	-2.786	.
F. meridionale	Fmer152|gene11753	0	-2.786	.
F. meridionale	Fmer152|gene2748	0	-2.786	.
F. meridionale	Fmer152|gene10898	0	-2.786	.
F. meridionale	Fmer152|gene576	0	-2.786	.
F. meridionale	Fmer152|gene7447	1	-2.786	.
F. meridionale	Fmer152|gene341	0	-2.786	.
F. meridionale	Fmer152|gene11164	0	-2.786	.
F. meridionale	Fmer152|gene4939	0	-2.786	.
F. meridionale	Fmer152|gene11855	0	-2.787	.
F. meridionale	Fmer152|gene10579	0	-2.787	.
F. meridionale	Fmer152|gene8644	0	-2.787	.
F. meridionale	Fmer152|gene9601	0	-2.787	.
F. meridionale	Fmer152|gene6039	0	-2.787	.
F. meridionale	Fmer152|gene5358	0	-2.787	.
F. meridionale	Fmer152|gene8465	0	-2.787	.
F. meridionale	Fmer152|gene3086	0	-2.787	.
F. meridionale	Fmer152|gene5724	0	-2.788	.
F. meridionale	Fmer152|gene10133	0	-2.789	.
F. meridionale	Fmer152|gene4531	0	-2.789	.
F. meridionale	Fmer152|gene8238	0	-2.789	.
F. meridionale	Fmer152|gene11398	0	-2.789	.
F. meridionale	Fmer152|gene9486	0	-2.789	GH78,CBM67,GH116
F. meridionale	Fmer152|gene763	0	-2.789	.
F. meridionale	Fmer152|gene3774	1	-2.789	.
F. meridionale	Fmer152|gene1092	0	-2.79	.
F. meridionale	Fmer152|gene2295	0	-2.79	.
F. meridionale	Fmer152|gene3941	0	-2.79	.
F. meridionale	Fmer152|gene65	0	-2.79	.
F. meridionale	Fmer152|gene9471	0	-2.79	.
F. meridionale	Fmer152|gene7593	0	-2.79	.
F. meridionale	Fmer152|gene2112	0	-2.79	.
F. meridionale	Fmer152|gene29	0	-2.791	GH18
F. meridionale	Fmer152|gene6090	0	-2.791	.
F. meridionale	Fmer152|gene4711	0	-2.791	.
F. meridionale	Fmer152|gene5804	0	-2.791	.
F. meridionale	Fmer152|gene6016	0	-2.791	.
F. meridionale	Fmer152|gene10158	0	-2.792	.
F. meridionale	Fmer152|gene6311	1	-2.792	.
F. meridionale	Fmer152|gene7772	0	-2.792	.
F. meridionale	Fmer152|gene1811	0	-2.792	.
F. meridionale	Fmer152|gene2427	0	-2.792	.
F. meridionale	Fmer152|gene6323	0	-2.792	.
F. meridionale	Fmer152|gene282	0	-2.792	.
F. meridionale	Fmer152|gene8492	0	-2.792	.
F. meridionale	Fmer152|gene3796	0	-2.792	.
F. meridionale	Fmer152|gene1850	0	-2.792	.
F. meridionale	Fmer152|gene3302	0	-2.792	.
F. meridionale	Fmer152|gene5197	0	-2.792	.
F. meridionale	Fmer152|gene5893	0	-2.793	.
F. meridionale	Fmer152|gene11151	0	-2.793	.
F. meridionale	Fmer152|gene7922	0	-2.793	.
F. meridionale	Fmer152|gene11465	0	-2.793	.
F. meridionale	Fmer152|gene1471	0	-2.794	.
F. meridionale	Fmer152|gene3281	0	-2.794	.
F. meridionale	Fmer152|gene2092	0	-2.795	.
F. meridionale	Fmer152|gene3458	0	-2.795	.
F. meridionale	Fmer152|gene10036	0	-2.795	.
F. meridionale	Fmer152|gene4145	0	-2.795	.
F. meridionale	Fmer152|gene5075	0	-2.795	.
F. meridionale	Fmer152|gene10746	0	-2.795	.
F. meridionale	Fmer152|gene8512	0	-2.795	.
F. meridionale	Fmer152|gene9611	0	-2.795	.
F. meridionale	Fmer152|gene9201	0	-2.795	.
F. meridionale	Fmer152|gene444	0	-2.795	.
F. meridionale	Fmer152|gene10416	0	-2.795	.
F. meridionale	Fmer152|gene7199	0	-2.796	.
F. meridionale	Fmer152|gene10527	0	-2.796	.
F. meridionale	Fmer152|gene9	0	-2.796	.
F. meridionale	Fmer152|gene8086	0	-2.796	.
F. meridionale	Fmer152|gene5580	0	-2.796	.
F. meridionale	Fmer152|gene3101	0	-2.796	.
F. meridionale	Fmer152|gene1010	0	-2.797	.
F. meridionale	Fmer152|gene3183	0	-2.798	.
F. meridionale	Fmer152|gene11710	0	-2.798	.
F. meridionale	Fmer152|gene6106	0	-2.798	.
F. meridionale	Fmer152|gene4874	0	-2.799	.
F. meridionale	Fmer152|gene11134	0	-2.799	.
F. meridionale	Fmer152|gene6054	0	-2.799	.
F. meridionale	Fmer152|gene10177	0	-2.799	.
F. meridionale	Fmer152|gene2097	0	-2.799	.
F. meridionale	Fmer152|gene6648	0	-2.799	.
F. meridionale	Fmer152|gene6205	0	-2.799	.
F. meridionale	Fmer152|gene7693	0	-2.799	.
F. meridionale	Fmer152|gene2794	0	-2.799	.
F. meridionale	Fmer152|gene6743	0	-2.799	.
F. meridionale	Fmer152|gene1409	0	-2.799	.
F. meridionale	Fmer152|gene2334	0	-2.799	.
F. meridionale	Fmer152|gene9387	0	-2.799	.
F. meridionale	Fmer152|gene3724	0	-2.799	.
F. meridionale	Fmer152|gene308	0	-2.799	.
F. meridionale	Fmer152|gene3591	0	-2.799	.
F. meridionale	Fmer152|gene324	0	-2.799	.
F. meridionale	Fmer152|gene3456	0	-2.799	.
F. meridionale	Fmer152|gene8736	0	-2.8	.
F. meridionale	Fmer152|gene871	0	-2.8	.
F. meridionale	Fmer152|gene4935	0	-2.8	.
F. meridionale	Fmer152|gene7082	0	-2.8	.
F. meridionale	Fmer152|gene5539	0	-2.8	.
F. meridionale	Fmer152|gene7017	0	-2.8	.
F. meridionale	Fmer152|gene10235	0	-2.8	.
F. meridionale	Fmer152|gene9449	0	-2.8	.
F. meridionale	Fmer152|gene4592	0	-2.8	.
F. meridionale	Fmer152|gene567	0	-2.8	.
F. meridionale	Fmer152|gene5054	0	-2.8	.
F. meridionale	Fmer152|gene9976	0	-2.8	.
F. meridionale	Fmer152|gene3132	0	-2.8	.
F. meridionale	Fmer152|gene4879	0	-2.8	.
F. meridionale	Fmer152|gene10756	0	-2.8	.
F. meridionale	Fmer152|gene7725	0	-2.8	.
F. meridionale	Fmer152|gene9489	0	-2.8	.
F. meridionale	Fmer152|gene312	0	-2.801	.
F. meridionale	Fmer152|gene297	0	-2.801	.
F. meridionale	Fmer152|gene3469	0	-2.801	.
F. meridionale	Fmer152|gene10335	0	-2.801	.
F. meridionale	Fmer152|gene3257	0	-2.801	.
F. meridionale	Fmer152|gene844	0	-2.801	.
F. meridionale	Fmer152|gene8622	0	-2.802	.
F. meridionale	Fmer152|gene10627	0	-2.802	.
F. meridionale	Fmer152|gene2257	0	-2.802	.
F. meridionale	Fmer152|gene5187	0	-2.803	.
F. meridionale	Fmer152|gene11100	0	-2.804	.
F. meridionale	Fmer152|gene9959	0	-2.804	.
F. meridionale	Fmer152|gene11652	0	-2.804	.
F. meridionale	Fmer152|gene744	0	-2.804	.
F. meridionale	Fmer152|gene11746	0	-2.804	.
F. meridionale	Fmer152|gene364	0	-2.804	.
F. meridionale	Fmer152|gene7644	0	-2.805	.
F. meridionale	Fmer152|gene7904	0	-2.805	.
F. meridionale	Fmer152|gene7025	0	-2.806	.
F. meridionale	Fmer152|gene6914	0	-2.806	.
F. meridionale	Fmer152|gene4120	0	-2.806	.
F. meridionale	Fmer152|gene5618	0	-2.806	.
F. meridionale	Fmer152|gene1511	0	-2.807	.
F. meridionale	Fmer152|gene9056	0	-2.807	.
F. meridionale	Fmer152|gene5740	0	-2.807	.
F. meridionale	Fmer152|gene11275	0	-2.81	.
F. meridionale	Fmer152|gene1399	0	-2.81	.
F. meridionale	Fmer152|gene4866	0	-2.81	.
F. meridionale	Fmer152|gene22	0	-2.81	.
F. meridionale	Fmer152|gene4020	0	-2.81	.
F. meridionale	Fmer152|gene5550	0	-2.81	.
F. meridionale	Fmer152|gene11487	0	-2.811	.
F. meridionale	Fmer152|gene5665	0	-2.812	.
F. meridionale	Fmer152|gene8826	0	-2.812	.
F. meridionale	Fmer152|gene7032	0	-2.812	AA7
F. meridionale	Fmer152|gene2948	1	-2.813	.
F. meridionale	Fmer152|gene8942	1	-2.813	.
F. meridionale	Fmer152|gene10037	0	-2.813	.
F. meridionale	Fmer152|gene2068	0	-2.813	CE1
F. meridionale	Fmer152|gene5734	0	-2.813	CE1
F. meridionale	Fmer152|gene4349	0	-2.813	.
F. meridionale	Fmer152|gene9567	0	-2.814	.
F. meridionale	Fmer152|gene8105	0	-2.814	.
F. meridionale	Fmer152|gene1091	0	-2.814	.
F. meridionale	Fmer152|gene11268	0	-2.814	.
F. meridionale	Fmer152|gene10023	0	-2.815	.
F. meridionale	Fmer152|gene2877	1	-2.816	.
F. meridionale	Fmer152|gene926	0	-2.816	GH109
F. meridionale	Fmer152|gene7893	1	-2.816	.
F. meridionale	Fmer152|gene5774	0	-2.816	.
F. meridionale	Fmer152|gene11491	0	-2.816	.
F. meridionale	Fmer152|gene2270	0	-2.816	.
F. meridionale	Fmer152|gene7516	0	-2.817	.
F. meridionale	Fmer152|gene9351	0	-2.817	.
F. meridionale	Fmer152|gene4119	0	-2.817	.
F. meridionale	Fmer152|gene1695	0	-2.817	.
F. meridionale	Fmer152|gene3060	0	-2.817	.
F. meridionale	Fmer152|gene8282	0	-2.817	.
F. meridionale	Fmer152|gene5248	0	-2.817	.
F. meridionale	Fmer152|gene4613	0	-2.818	.
F. meridionale	Fmer152|gene2453	0	-2.818	.
F. meridionale	Fmer152|gene10957	0	-2.818	GT4,GT5
F. meridionale	Fmer152|gene6130	0	-2.818	.
F. meridionale	Fmer152|gene2348	0	-2.818	.
F. meridionale	Fmer152|gene8491	0	-2.818	.
F. meridionale	Fmer152|gene3826	0	-2.818	.
F. meridionale	Fmer152|gene4482	0	-2.818	.
F. meridionale	Fmer152|gene5685	0	-2.818	.
F. meridionale	Fmer152|gene11734	0	-2.818	.
F. meridionale	Fmer152|gene4978	0	-2.818	GH38
F. meridionale	Fmer152|gene6062	0	-2.818	CE1
F. meridionale	Fmer152|gene8978	0	-2.818	.
F. meridionale	Fmer152|gene5543	0	-2.818	.
F. meridionale	Fmer152|gene2549	0	-2.818	.
F. meridionale	Fmer152|gene7243	0	-2.819	.
F. meridionale	Fmer152|gene7608	1	-2.819	.
F. meridionale	Fmer152|gene9892	1	-2.819	.
F. meridionale	Fmer152|gene4831	0	-2.819	.
F. meridionale	Fmer152|gene11379	0	-2.819	.
F. meridionale	Fmer152|gene8320	0	-2.819	.
F. meridionale	Fmer152|gene2028	0	-2.819	.
F. meridionale	Fmer152|gene2636	0	-2.819	.
F. meridionale	Fmer152|gene5695	0	-2.819	.
F. meridionale	Fmer152|gene10636	0	-2.819	.
F. meridionale	Fmer152|gene4966	0	-2.82	.
F. meridionale	Fmer152|gene11203	0	-2.82	.
F. meridionale	Fmer152|gene4084	0	-2.82	.
F. meridionale	Fmer152|gene145	1	-2.82	.
F. meridionale	Fmer152|gene6820	1	-2.82	.
F. meridionale	Fmer152|gene8247	0	-2.821	.
F. meridionale	Fmer152|gene10458	0	-2.822	.
F. meridionale	Fmer152|gene116	0	-2.822	.
F. meridionale	Fmer152|gene1939	0	-2.822	.
F. meridionale	Fmer152|gene300	0	-2.822	.
F. meridionale	Fmer152|gene966	0	-2.824	.
F. meridionale	Fmer152|gene9856	0	-2.824	.
F. meridionale	Fmer152|gene8236	1	-2.825	.
F. meridionale	Fmer152|gene7684	0	-2.825	GT2_Glyco_tranf_2_3,GT2_Glycos_transf_2
F. meridionale	Fmer152|gene5051	0	-2.826	.
F. meridionale	Fmer152|gene4784	0	-2.826	.
F. meridionale	Fmer152|gene487	0	-2.826	.
F. meridionale	Fmer152|gene6922	0	-2.826	.
F. meridionale	Fmer152|gene7679	0	-2.826	.
F. meridionale	Fmer152|gene8718	1	-2.827	GT4
F. meridionale	Fmer152|gene6881	0	-2.827	.
F. meridionale	Fmer152|gene1403	0	-2.827	.
F. meridionale	Fmer152|gene6741	0	-2.828	.
F. meridionale	Fmer152|gene7528	0	-2.828	.
F. meridionale	Fmer152|gene4495	0	-2.828	.
F. meridionale	Fmer152|gene10605	0	-2.829	.
F. meridionale	Fmer152|gene828	0	-2.829	.
F. meridionale	Fmer152|gene1634	0	-2.829	.
F. meridionale	Fmer152|gene4750	0	-2.829	.
F. meridionale	Fmer152|gene1851	0	-2.829	.
F. meridionale	Fmer152|gene8884	0	-2.829	.
F. meridionale	Fmer152|gene5560	0	-2.829	.
F. meridionale	Fmer152|gene5825	0	-2.829	.
F. meridionale	Fmer152|gene11132	1	-2.83	.
F. meridionale	Fmer152|gene4644	0	-2.83	.
F. meridionale	Fmer152|gene1619	0	-2.83	.
F. meridionale	Fmer152|gene8969	0	-2.83	.
F. meridionale	Fmer152|gene1500	0	-2.831	GT90
F. meridionale	Fmer152|gene9791	0	-2.831	.
F. meridionale	Fmer152|gene9209	0	-2.831	.
F. meridionale	Fmer152|gene5595	1	-2.831	.
F. meridionale	Fmer152|gene10677	0	-2.831	.
F. meridionale	Fmer152|gene8911	0	-2.831	.
F. meridionale	Fmer152|gene3187	0	-2.831	.
F. meridionale	Fmer152|gene10269	0	-2.831	.
F. meridionale	Fmer152|gene10522	0	-2.831	.
F. meridionale	Fmer152|gene4507	0	-2.831	.
F. meridionale	Fmer152|gene4953	1	-2.832	GT62
F. meridionale	Fmer152|gene2220	0	-2.833	.
F. meridionale	Fmer152|gene835	0	-2.833	AA7
F. meridionale	Fmer152|gene288	1	-2.833	.
F. meridionale	Fmer152|gene4946	0	-2.833	.
F. meridionale	Fmer152|gene4983	0	-2.833	.
F. meridionale	Fmer152|gene9532	0	-2.833	.
F. meridionale	Fmer152|gene2509	0	-2.834	.
F. meridionale	Fmer152|gene4466	0	-2.834	.
F. meridionale	Fmer152|gene9031	0	-2.834	.
F. meridionale	Fmer152|gene5791	0	-2.834	.
F. meridionale	Fmer152|gene9508	0	-2.834	.
F. meridionale	Fmer152|gene255	0	-2.834	.
F. meridionale	Fmer152|gene6965	0	-2.834	.
F. meridionale	Fmer152|gene2203	0	-2.834	.
F. meridionale	Fmer152|gene3450	0	-2.834	.
F. meridionale	Fmer152|gene1938	0	-2.834	.
F. meridionale	Fmer152|gene7216	0	-2.834	.
F. meridionale	Fmer152|gene11120	0	-2.834	.
F. meridionale	Fmer152|gene8192	0	-2.834	.
F. meridionale	Fmer152|gene7449	0	-2.834	.
F. meridionale	Fmer152|gene8202	0	-2.834	.
F. meridionale	Fmer152|gene6138	0	-2.834	.
F. meridionale	Fmer152|gene10711	0	-2.834	.
F. meridionale	Fmer152|gene2516	0	-2.835	AA7
F. meridionale	Fmer152|gene7602	0	-2.835	.
F. meridionale	Fmer152|gene11300	0	-2.835	.
F. meridionale	Fmer152|gene8592	0	-2.835	.
F. meridionale	Fmer152|gene6663	0	-2.836	.
F. meridionale	Fmer152|gene11226	0	-2.836	.
F. meridionale	Fmer152|gene2398	0	-2.836	.
F. meridionale	Fmer152|gene5801	0	-2.836	.
F. meridionale	Fmer152|gene7289	1	-2.836	.
F. meridionale	Fmer152|gene6467	0	-2.836	.
F. meridionale	Fmer152|gene8298	1	-2.836	.
F. meridionale	Fmer152|gene5331	0	-2.836	.
F. meridionale	Fmer152|gene6002	0	-2.837	.
F. meridionale	Fmer152|gene3071	0	-2.837	.
F. meridionale	Fmer152|gene4744	0	-2.837	.
F. meridionale	Fmer152|gene7930	0	-2.838	.
F. meridionale	Fmer152|gene6800	0	-2.839	.
F. meridionale	Fmer152|gene10168	0	-2.839	.
F. meridionale	Fmer152|gene3107	0	-2.839	.
F. meridionale	Fmer152|gene9108	0	-2.84	.
F. meridionale	Fmer152|gene10150	0	-2.84	.
F. meridionale	Fmer152|gene11225	0	-2.84	.
F. meridionale	Fmer152|gene4631	0	-2.84	.
F. meridionale	Fmer152|gene2782	0	-2.84	.
F. meridionale	Fmer152|gene5780	0	-2.841	.
F. meridionale	Fmer152|gene3844	0	-2.842	GH76
F. meridionale	Fmer152|gene9005	0	-2.843	.
F. meridionale	Fmer152|gene6854	0	-2.843	.
F. meridionale	Fmer152|gene3768	0	-2.844	.
F. meridionale	Fmer152|gene11824	0	-2.845	.
F. meridionale	Fmer152|gene10652	0	-2.845	.
F. meridionale	Fmer152|gene3989	0	-2.846	.
F. meridionale	Fmer152|gene5718	0	-2.846	.
F. meridionale	Fmer152|gene8388	0	-2.846	.
F. meridionale	Fmer152|gene10443	0	-2.846	.
F. meridionale	Fmer152|gene9898	0	-2.847	.
F. meridionale	Fmer152|gene4243	0	-2.848	.
F. meridionale	Fmer152|gene5070	0	-2.848	.
F. meridionale	Fmer152|gene4294	0	-2.848	.
F. meridionale	Fmer152|gene5183	0	-2.848	.
F. meridionale	Fmer152|gene8976	0	-2.849	.
F. meridionale	Fmer152|gene7428	0	-2.849	.
F. meridionale	Fmer152|gene7880	0	-2.849	.
F. meridionale	Fmer152|gene9093	0	-2.85	.
F. meridionale	Fmer152|gene9927	0	-2.85	.
F. meridionale	Fmer152|gene9393	0	-2.85	.
F. meridionale	Fmer152|gene5823	0	-2.85	.
F. meridionale	Fmer152|gene6698	0	-2.851	.
F. meridionale	Fmer152|gene3400	0	-2.851	.
F. meridionale	Fmer152|gene4178	0	-2.852	.
F. meridionale	Fmer152|gene8219	0	-2.852	.
F. meridionale	Fmer152|gene10097	0	-2.853	.
F. meridionale	Fmer152|gene3757	0	-2.853	.
F. meridionale	Fmer152|gene8615	0	-2.853	.
F. meridionale	Fmer152|gene2090	0	-2.853	.
F. meridionale	Fmer152|gene11719	0	-2.853	.
F. meridionale	Fmer152|gene404	0	-2.853	.
F. meridionale	Fmer152|gene7489	0	-2.853	.
F. meridionale	Fmer152|gene11517	0	-2.853	.
F. meridionale	Fmer152|gene1019	0	-2.853	.
F. meridionale	Fmer152|gene10942	0	-2.853	.
F. meridionale	Fmer152|gene4533	0	-2.853	.
F. meridionale	Fmer152|gene6017	0	-2.853	.
F. meridionale	Fmer152|gene8149	0	-2.853	.
F. meridionale	Fmer152|gene11299	0	-2.854	.
F. meridionale	Fmer152|gene93	1	-2.854	.
F. meridionale	Fmer152|gene8180	0	-2.854	.
F. meridionale	Fmer152|gene5742	0	-2.854	.
F. meridionale	Fmer152|gene4104	0	-2.855	.
F. meridionale	Fmer152|gene7480	0	-2.856	.
F. meridionale	Fmer152|gene4742	0	-2.856	.
F. meridionale	Fmer152|gene3555	0	-2.856	.
F. meridionale	Fmer152|gene5652	0	-2.856	.
F. meridionale	Fmer152|gene419	0	-2.857	.
F. meridionale	Fmer152|gene7165	0	-2.857	.
F. meridionale	Fmer152|gene6228	0	-2.857	.
F. meridionale	Fmer152|gene9249	0	-2.858	.
F. meridionale	Fmer152|gene3598	0	-2.858	.
F. meridionale	Fmer152|gene6163	0	-2.858	.
F. meridionale	Fmer152|gene106	0	-2.858	.
F. meridionale	Fmer152|gene10191	0	-2.858	.
F. meridionale	Fmer152|gene3930	0	-2.858	.
F. meridionale	Fmer152|gene8935	0	-2.858	.
F. meridionale	Fmer152|gene1786	0	-2.858	.
F. meridionale	Fmer152|gene11473	0	-2.859	.
F. meridionale	Fmer152|gene4967	0	-2.859	.
F. meridionale	Fmer152|gene3589	0	-2.86	.
F. meridionale	Fmer152|gene10066	0	-2.86	.
F. meridionale	Fmer152|gene10848	0	-2.86	.
F. meridionale	Fmer152|gene3638	0	-2.86	.
F. meridionale	Fmer152|gene11391	0	-2.86	.
F. meridionale	Fmer152|gene11347	0	-2.86	.
F. meridionale	Fmer152|gene806	0	-2.86	.
F. meridionale	Fmer152|gene4721	0	-2.86	.
F. meridionale	Fmer152|gene6271	0	-2.861	.
F. meridionale	Fmer152|gene7508	1	-2.861	.
F. meridionale	Fmer152|gene10992	0	-2.861	.
F. meridionale	Fmer152|gene8102	0	-2.861	.
F. meridionale	Fmer152|gene9290	0	-2.861	.
F. meridionale	Fmer152|gene8038	0	-2.861	.
F. meridionale	Fmer152|gene9690	0	-2.861	.
F. meridionale	Fmer152|gene139	0	-2.861	.
F. meridionale	Fmer152|gene9496	0	-2.861	.
F. meridionale	Fmer152|gene2172	0	-2.861	.
F. meridionale	Fmer152|gene8234	0	-2.861	.
F. meridionale	Fmer152|gene2575	0	-2.861	.
F. meridionale	Fmer152|gene5887	0	-2.861	.
F. meridionale	Fmer152|gene3475	0	-2.861	.
F. meridionale	Fmer152|gene5657	0	-2.861	.
F. meridionale	Fmer152|gene626	0	-2.861	.
F. meridionale	Fmer152|gene8235	0	-2.861	.
F. meridionale	Fmer152|gene6860	0	-2.861	.
F. meridionale	Fmer152|gene2630	0	-2.861	.
F. meridionale	Fmer152|gene10390	0	-2.861	.
F. meridionale	Fmer152|gene1325	0	-2.863	.
F. meridionale	Fmer152|gene9756	0	-2.863	.
F. meridionale	Fmer152|gene11678	0	-2.863	.
F. meridionale	Fmer152|gene6194	0	-2.863	.
F. meridionale	Fmer152|gene9050	0	-2.863	.
F. meridionale	Fmer152|gene3726	0	-2.863	.
F. meridionale	Fmer152|gene6386	0	-2.864	.
F. meridionale	Fmer152|gene160	0	-2.864	.
F. meridionale	Fmer152|gene7491	0	-2.864	.
F. meridionale	Fmer152|gene337	0	-2.864	.
F. meridionale	Fmer152|gene7499	0	-2.864	.
F. meridionale	Fmer152|gene9787	0	-2.864	.
F. meridionale	Fmer152|gene5526	0	-2.864	.
F. meridionale	Fmer152|gene4965	0	-2.864	.
F. meridionale	Fmer152|gene3446	0	-2.865	.
F. meridionale	Fmer152|gene6803	0	-2.865	.
F. meridionale	Fmer152|gene10950	0	-2.865	.
F. meridionale	Fmer152|gene5870	0	-2.865	.
F. meridionale	Fmer152|gene9963	0	-2.866	.
F. meridionale	Fmer152|gene5911	0	-2.866	.
F. meridionale	Fmer152|gene9271	0	-2.867	.
F. meridionale	Fmer152|gene7690	0	-2.867	.
F. meridionale	Fmer152|gene7576	0	-2.867	.
F. meridionale	Fmer152|gene9715	0	-2.867	.
F. meridionale	Fmer152|gene5626	0	-2.867	.
F. meridionale	Fmer152|gene587	0	-2.868	.
F. meridionale	Fmer152|gene1529	0	-2.868	.
F. meridionale	Fmer152|gene2274	0	-2.868	.
F. meridionale	Fmer152|gene4306	0	-2.869	.
F. meridionale	Fmer152|gene2362	0	-2.87	.
F. meridionale	Fmer152|gene2663	0	-2.87	.
F. meridionale	Fmer152|gene4160	0	-2.87	.
F. meridionale	Fmer152|gene3764	0	-2.87	.
F. meridionale	Fmer152|gene10846	0	-2.871	.
F. meridionale	Fmer152|gene8964	0	-2.871	.
F. meridionale	Fmer152|gene5506	0	-2.871	.
F. meridionale	Fmer152|gene4781	0	-2.871	.
F. meridionale	Fmer152|gene1333	0	-2.874	.
F. meridionale	Fmer152|gene2897	0	-2.874	.
F. meridionale	Fmer152|gene11085	0	-2.874	.
F. meridionale	Fmer152|gene7806	0	-2.874	.
F. meridionale	Fmer152|gene2640	0	-2.874	.
F. meridionale	Fmer152|gene8577	0	-2.875	.
F. meridionale	Fmer152|gene9832	0	-2.875	.
F. meridionale	Fmer152|gene5468	0	-2.875	.
F. meridionale	Fmer152|gene9539	0	-2.875	.
F. meridionale	Fmer152|gene8096	1	-2.875	.
F. meridionale	Fmer152|gene1006	0	-2.875	.
F. meridionale	Fmer152|gene11265	0	-2.875	.
F. meridionale	Fmer152|gene6298	0	-2.875	.
F. meridionale	Fmer152|gene3480	0	-2.875	.
F. meridionale	Fmer152|gene6220	0	-2.875	GT8,GT71
F. meridionale	Fmer152|gene5922	0	-2.875	.
F. meridionale	Fmer152|gene3513	0	-2.875	.
F. meridionale	Fmer152|gene603	1	-2.876	GH47
F. meridionale	Fmer152|gene7974	0	-2.876	.
F. meridionale	Fmer152|gene4149	0	-2.877	.
F. meridionale	Fmer152|gene7387	0	-2.877	.
F. meridionale	Fmer152|gene174	0	-2.877	.
F. meridionale	Fmer152|gene4154	0	-2.878	.
F. meridionale	Fmer152|gene10869	0	-2.878	.
F. meridionale	Fmer152|gene8067	0	-2.878	.
F. meridionale	Fmer152|gene7734	0	-2.878	.
F. meridionale	Fmer152|gene10070	0	-2.878	.
F. meridionale	Fmer152|gene5065	0	-2.878	.
F. meridionale	Fmer152|gene3835	0	-2.878	.
F. meridionale	Fmer152|gene8541	0	-2.878	.
F. meridionale	Fmer152|gene6543	0	-2.879	.
F. meridionale	Fmer152|gene6362	0	-2.879	.
F. meridionale	Fmer152|gene9957	0	-2.879	.
F. meridionale	Fmer152|gene1753	0	-2.879	.
F. meridionale	Fmer152|gene3202	0	-2.879	.
F. meridionale	Fmer152|gene8232	0	-2.879	.
F. meridionale	Fmer152|gene1374	0	-2.881	.
F. meridionale	Fmer152|gene7376	0	-2.881	.
F. meridionale	Fmer152|gene11596	0	-2.882	.
F. meridionale	Fmer152|gene73	0	-2.882	.
F. meridionale	Fmer152|gene5150	0	-2.882	.
F. meridionale	Fmer152|gene5706	0	-2.882	.
F. meridionale	Fmer152|gene1802	0	-2.882	.
F. meridionale	Fmer152|gene1762	0	-2.882	.
F. meridionale	Fmer152|gene5733	0	-2.882	.
F. meridionale	Fmer152|gene3358	0	-2.883	.
F. meridionale	Fmer152|gene8862	0	-2.883	.
F. meridionale	Fmer152|gene3033	0	-2.883	.
F. meridionale	Fmer152|gene9578	0	-2.883	.
F. meridionale	Fmer152|gene7042	0	-2.883	.
F. meridionale	Fmer152|gene11744	0	-2.883	.
F. meridionale	Fmer152|gene11033	0	-2.883	.
F. meridionale	Fmer152|gene10259	0	-2.883	.
F. meridionale	Fmer152|gene11715	0	-2.883	.
F. meridionale	Fmer152|gene862	0	-2.883	.
F. meridionale	Fmer152|gene10956	0	-2.883	.
F. meridionale	Fmer152|gene7363	0	-2.883	.
F. meridionale	Fmer152|gene2432	0	-2.883	.
F. meridionale	Fmer152|gene6297	0	-2.883	.
F. meridionale	Fmer152|gene8331	0	-2.884	.
F. meridionale	Fmer152|gene1108	0	-2.884	.
F. meridionale	Fmer152|gene1356	0	-2.885	.
F. meridionale	Fmer152|gene3304	0	-2.885	.
F. meridionale	Fmer152|gene9385	0	-2.885	.
F. meridionale	Fmer152|gene5119	0	-2.885	.
F. meridionale	Fmer152|gene10175	0	-2.885	.
F. meridionale	Fmer152|gene10424	0	-2.886	.
F. meridionale	Fmer152|gene224	0	-2.886	.
F. meridionale	Fmer152|gene2950	0	-2.886	.
F. meridionale	Fmer152|gene4082	0	-2.887	.
F. meridionale	Fmer152|gene9273	1	-2.888	.
F. meridionale	Fmer152|gene867	0	-2.889	.
F. meridionale	Fmer152|gene41	0	-2.889	.
F. meridionale	Fmer152|gene8857	0	-2.889	.
F. meridionale	Fmer152|gene10071	0	-2.889	.
F. meridionale	Fmer152|gene5778	0	-2.889	.
F. meridionale	Fmer152|gene11706	0	-2.889	.
F. meridionale	Fmer152|gene5824	0	-2.89	.
F. meridionale	Fmer152|gene11865	0	-2.89	.
F. meridionale	Fmer152|gene10081	0	-2.89	.
F. meridionale	Fmer152|gene2239	0	-2.89	.
F. meridionale	Fmer152|gene6273	0	-2.89	.
F. meridionale	Fmer152|gene4870	0	-2.89	.
F. meridionale	Fmer152|gene2249	0	-2.89	.
F. meridionale	Fmer152|gene7952	0	-2.89	.
F. meridionale	Fmer152|gene8870	0	-2.891	.
F. meridionale	Fmer152|gene1537	0	-2.891	.
F. meridionale	Fmer152|gene9277	0	-2.891	.
F. meridionale	Fmer152|gene11138	0	-2.891	.
F. meridionale	Fmer152|gene3584	0	-2.891	.
F. meridionale	Fmer152|gene3314	0	-2.891	.
F. meridionale	Fmer152|gene9679	0	-2.891	.
F. meridionale	Fmer152|gene11432	0	-2.891	.
F. meridionale	Fmer152|gene10333	0	-2.891	.
F. meridionale	Fmer152|gene6630	0	-2.891	.
F. meridionale	Fmer152|gene3016	0	-2.891	.
F. meridionale	Fmer152|gene8256	0	-2.891	.
F. meridionale	Fmer152|gene4973	0	-2.891	.
F. meridionale	Fmer152|gene1118	0	-2.891	.
F. meridionale	Fmer152|gene6254	0	-2.891	.
F. meridionale	Fmer152|gene4667	0	-2.891	.
F. meridionale	Fmer152|gene9119	0	-2.891	.
F. meridionale	Fmer152|gene984	0	-2.891	.
F. meridionale	Fmer152|gene7125	0	-2.891	.
F. meridionale	Fmer152|gene1589	1	-2.892	.
F. meridionale	Fmer152|gene2982	0	-2.892	.
F. meridionale	Fmer152|gene6529	0	-2.892	.
F. meridionale	Fmer152|gene10000	0	-2.892	.
F. meridionale	Fmer152|gene1395	0	-2.892	.
F. meridionale	Fmer152|gene10304	0	-2.893	.
F. meridionale	Fmer152|gene8757	0	-2.893	.
F. meridionale	Fmer152|gene6941	0	-2.893	.
F. meridionale	Fmer152|gene2890	0	-2.893	.
F. meridionale	Fmer152|gene11687	0	-2.894	.
F. meridionale	Fmer152|gene10670	0	-2.894	.
F. meridionale	Fmer152|gene6419	1	-2.895	.
F. meridionale	Fmer152|gene2269	0	-2.895	.
F. meridionale	Fmer152|gene9469	1	-2.896	.
F. meridionale	Fmer152|gene6134	0	-2.896	.
F. meridionale	Fmer152|gene2841	0	-2.896	.
F. meridionale	Fmer152|gene3097	0	-2.896	.
F. meridionale	Fmer152|gene5853	0	-2.896	.
F. meridionale	Fmer152|gene1746	0	-2.897	.
F. meridionale	Fmer152|gene1367	0	-2.898	.
F. meridionale	Fmer152|gene6264	0	-2.898	.
F. meridionale	Fmer152|gene1226	0	-2.899	.
F. meridionale	Fmer152|gene11561	0	-2.899	.
F. meridionale	Fmer152|gene6451	0	-2.899	.
F. meridionale	Fmer152|gene6707	0	-2.899	.
F. meridionale	Fmer152|gene10414	0	-2.899	.
F. meridionale	Fmer152|gene10205	0	-2.9	.
F. meridionale	Fmer152|gene6560	0	-2.9	.
F. meridionale	Fmer152|gene3369	0	-2.9	.
F. meridionale	Fmer152|gene7059	0	-2.9	.
F. meridionale	Fmer152|gene963	0	-2.901	.
F. meridionale	Fmer152|gene1137	0	-2.902	.
F. meridionale	Fmer152|gene5111	0	-2.903	.
F. meridionale	Fmer152|gene10927	0	-2.903	.
F. meridionale	Fmer152|gene2165	0	-2.903	.
F. meridionale	Fmer152|gene2208	0	-2.903	.
F. meridionale	Fmer152|gene4905	0	-2.903	.
F. meridionale	Fmer152|gene392	0	-2.903	.
F. meridionale	Fmer152|gene2448	1	-2.904	GT69
F. meridionale	Fmer152|gene2152	0	-2.904	CE1
F. meridionale	Fmer152|gene5	1	-2.905	.
F. meridionale	Fmer152|gene11281	0	-2.905	.
F. meridionale	Fmer152|gene10600	1	-2.905	.
F. meridionale	Fmer152|gene10672	1	-2.905	.
F. meridionale	Fmer152|gene6806	0	-2.905	.
F. meridionale	Fmer152|gene1248	0	-2.905	.
F. meridionale	Fmer152|gene7121	1	-2.905	.
F. meridionale	Fmer152|gene3942	0	-2.905	.
F. meridionale	Fmer152|gene8326	0	-2.905	.
F. meridionale	Fmer152|gene753	0	-2.905	.
F. meridionale	Fmer152|gene11441	0	-2.905	.
F. meridionale	Fmer152|gene7712	1	-2.905	.
F. meridionale	Fmer152|gene11162	0	-2.905	.
F. meridionale	Fmer152|gene7337	1	-2.905	.
F. meridionale	Fmer152|gene623	0	-2.905	.
F. meridionale	Fmer152|gene9858	1	-2.905	.
F. meridionale	Fmer152|gene389	0	-2.905	.
F. meridionale	Fmer152|gene8603	0	-2.905	.
F. meridionale	Fmer152|gene4214	1	-2.906	CBM24
F. meridionale	Fmer152|gene8741	0	-2.907	.
F. meridionale	Fmer152|gene4885	1	-2.908	.
F. meridionale	Fmer152|gene7179	1	-2.908	.
F. meridionale	Fmer152|gene643	0	-2.908	.
F. meridionale	Fmer152|gene1787	0	-2.908	.
F. meridionale	Fmer152|gene11130	0	-2.908	.
F. meridionale	Fmer152|gene74	0	-2.909	.
F. meridionale	Fmer152|gene7445	0	-2.909	.
F. meridionale	Fmer152|gene3115	0	-2.909	.
F. meridionale	Fmer152|gene6641	0	-2.909	.
F. meridionale	Fmer152|gene6102	0	-2.91	.
F. meridionale	Fmer152|gene1098	0	-2.91	.
F. meridionale	Fmer152|gene488	0	-2.91	AA3_2,AA3,AA3_1,AA3_3
F. meridionale	Fmer152|gene5968	0	-2.91	.
F. meridionale	Fmer152|gene2324	0	-2.911	.
F. meridionale	Fmer152|gene2682	0	-2.911	.
F. meridionale	Fmer152|gene819	0	-2.913	.
F. meridionale	Fmer152|gene1928	0	-2.915	.
F. meridionale	Fmer152|gene9618	0	-2.915	.
F. meridionale	Fmer152|gene8196	1	-2.916	GT62
F. meridionale	Fmer152|gene3550	1	-2.916	.
F. meridionale	Fmer152|gene8670	0	-2.916	.
F. meridionale	Fmer152|gene6900	0	-2.916	.
F. meridionale	Fmer152|gene7470	0	-2.916	.
F. meridionale	Fmer152|gene3763	0	-2.916	.
F. meridionale	Fmer152|gene6269	0	-2.916	.
F. meridionale	Fmer152|gene6047	0	-2.916	.
F. meridionale	Fmer152|gene2059	0	-2.916	.
F. meridionale	Fmer152|gene7709	0	-2.916	.
F. meridionale	Fmer152|gene5822	0	-2.916	.
F. meridionale	Fmer152|gene4708	0	-2.916	.
F. meridionale	Fmer152|gene99	0	-2.916	.
F. meridionale	Fmer152|gene8925	0	-2.917	.
F. meridionale	Fmer152|gene5334	0	-2.918	.
F. meridionale	Fmer152|gene11735	0	-2.918	.
F. meridionale	Fmer152|gene11659	0	-2.918	.
F. meridionale	Fmer152|gene2546	0	-2.918	.
F. meridionale	Fmer152|gene10603	0	-2.918	.
F. meridionale	Fmer152|gene11593	0	-2.918	.
F. meridionale	Fmer152|gene504	0	-2.918	.
F. meridionale	Fmer152|gene2724	0	-2.918	.
F. meridionale	Fmer152|gene9868	0	-2.918	.
F. meridionale	Fmer152|gene681	0	-2.918	.
F. meridionale	Fmer152|gene11034	0	-2.918	.
F. meridionale	Fmer152|gene2011	0	-2.918	.
F. meridionale	Fmer152|gene8152	0	-2.918	.
F. meridionale	Fmer152|gene3871	0	-2.919	.
F. meridionale	Fmer152|gene1843	0	-2.919	.
F. meridionale	Fmer152|gene9081	0	-2.919	.
F. meridionale	Fmer152|gene4055	0	-2.919	.
F. meridionale	Fmer152|gene3778	1	-2.92	GT90
F. meridionale	Fmer152|gene8431	0	-2.92	.
F. meridionale	Fmer152|gene6576	0	-2.92	.
F. meridionale	Fmer152|gene6096	0	-2.92	.
F. meridionale	Fmer152|gene7098	0	-2.92	.
F. meridionale	Fmer152|gene10806	0	-2.921	.
F. meridionale	Fmer152|gene10798	0	-2.922	.
F. meridionale	Fmer152|gene9974	0	-2.922	.
F. meridionale	Fmer152|gene9734	0	-2.922	.
F. meridionale	Fmer152|gene7664	0	-2.923	.
F. meridionale	Fmer152|gene5350	0	-2.923	.
F. meridionale	Fmer152|gene1089	0	-2.923	.
F. meridionale	Fmer152|gene9310	0	-2.923	.
F. meridionale	Fmer152|gene5447	0	-2.923	.
F. meridionale	Fmer152|gene1076	0	-2.923	.
F. meridionale	Fmer152|gene9951	0	-2.923	.
F. meridionale	Fmer152|gene686	0	-2.924	.
F. meridionale	Fmer152|gene1296	0	-2.924	.
F. meridionale	Fmer152|gene293	0	-2.924	.
F. meridionale	Fmer152|gene8791	1	-2.925	.
F. meridionale	Fmer152|gene1340	1	-2.925	.
F. meridionale	Fmer152|gene9779	0	-2.925	.
F. meridionale	Fmer152|gene5488	0	-2.926	.
F. meridionale	Fmer152|gene2464	0	-2.926	.
F. meridionale	Fmer152|gene11622	0	-2.926	.
F. meridionale	Fmer152|gene10355	0	-2.926	.
F. meridionale	Fmer152|gene8943	0	-2.926	.
F. meridionale	Fmer152|gene4161	0	-2.926	.
F. meridionale	Fmer152|gene8625	0	-2.926	.
F. meridionale	Fmer152|gene5783	0	-2.926	.
F. meridionale	Fmer152|gene5534	0	-2.927	GT58
F. meridionale	Fmer152|gene9817	0	-2.927	.
F. meridionale	Fmer152|gene161	0	-2.927	.
F. meridionale	Fmer152|gene5203	1	-2.927	.
F. meridionale	Fmer152|gene4629	0	-2.928	.
F. meridionale	Fmer152|gene11868	0	-2.928	.
F. meridionale	Fmer152|gene8296	0	-2.929	.
F. meridionale	Fmer152|gene10164	0	-2.929	.
F. meridionale	Fmer152|gene4215	0	-2.929	.
F. meridionale	Fmer152|gene9453	0	-2.929	.
F. meridionale	Fmer152|gene3389	0	-2.929	.
F. meridionale	Fmer152|gene5344	0	-2.929	.
F. meridionale	Fmer152|gene4279	0	-2.929	.
F. meridionale	Fmer152|gene5873	0	-2.929	.
F. meridionale	Fmer152|gene2556	0	-2.93	.
F. meridionale	Fmer152|gene5035	0	-2.93	.
F. meridionale	Fmer152|gene10223	0	-2.93	.
F. meridionale	Fmer152|gene144	0	-2.93	.
F. meridionale	Fmer152|gene9386	0	-2.93	.
F. meridionale	Fmer152|gene7532	0	-2.93	.
F. meridionale	Fmer152|gene10496	0	-2.93	.
F. meridionale	Fmer152|gene7137	0	-2.931	.
F. meridionale	Fmer152|gene2605	0	-2.931	.
F. meridionale	Fmer152|gene7351	0	-2.932	.
F. meridionale	Fmer152|gene540	0	-2.932	.
F. meridionale	Fmer152|gene4704	0	-2.933	.
F. meridionale	Fmer152|gene10141	0	-2.934	.
F. meridionale	Fmer152|gene7227	0	-2.934	.
F. meridionale	Fmer152|gene4692	1	-2.935	GT31
F. meridionale	Fmer152|gene747	0	-2.935	.
F. meridionale	Fmer152|gene10325	0	-2.935	.
F. meridionale	Fmer152|gene1828	0	-2.936	.
F. meridionale	Fmer152|gene2732	0	-2.936	.
F. meridionale	Fmer152|gene3346	0	-2.936	.
F. meridionale	Fmer152|gene11027	0	-2.936	.
F. meridionale	Fmer152|gene11305	0	-2.936	.
F. meridionale	Fmer152|gene5129	0	-2.937	.
F. meridionale	Fmer152|gene4287	1	-2.937	.
F. meridionale	Fmer152|gene9001	1	-2.937	.
F. meridionale	Fmer152|gene4231	1	-2.937	.
F. meridionale	Fmer152|gene8948	1	-2.937	.
F. meridionale	Fmer152|gene9699	1	-2.937	.
F. meridionale	Fmer152|gene4526	0	-2.937	.
F. meridionale	Fmer152|gene6640	1	-2.937	.
F. meridionale	Fmer152|gene7917	1	-2.937	.
F. meridionale	Fmer152|gene10816	0	-2.938	.
F. meridionale	Fmer152|gene8530	0	-2.938	.
F. meridionale	Fmer152|gene294	0	-2.938	.
F. meridionale	Fmer152|gene513	0	-2.938	.
F. meridionale	Fmer152|gene4427	0	-2.938	.
F. meridionale	Fmer152|gene10995	0	-2.938	.
F. meridionale	Fmer152|gene10302	0	-2.939	.
F. meridionale	Fmer152|gene4605	0	-2.939	.
F. meridionale	Fmer152|gene664	0	-2.939	.
F. meridionale	Fmer152|gene8458	0	-2.939	.
F. meridionale	Fmer152|gene279	0	-2.939	.
F. meridionale	Fmer152|gene5627	0	-2.939	.
F. meridionale	Fmer152|gene11778	0	-2.94	.
F. meridionale	Fmer152|gene8756	0	-2.941	.
F. meridionale	Fmer152|gene6472	0	-2.941	.
F. meridionale	Fmer152|gene11504	0	-2.941	.
F. meridionale	Fmer152|gene4462	0	-2.941	.
F. meridionale	Fmer152|gene2229	0	-2.942	.
F. meridionale	Fmer152|gene5380	0	-2.942	.
F. meridionale	Fmer152|gene10113	0	-2.942	.
F. meridionale	Fmer152|gene3437	0	-2.942	.
F. meridionale	Fmer152|gene6332	0	-2.942	.
F. meridionale	Fmer152|gene5148	0	-2.942	.
F. meridionale	Fmer152|gene2444	0	-2.942	.
F. meridionale	Fmer152|gene7046	1	-2.942	.
F. meridionale	Fmer152|gene11492	0	-2.942	.
F. meridionale	Fmer152|gene812	0	-2.942	.
F. meridionale	Fmer152|gene466	0	-2.942	.
F. meridionale	Fmer152|gene8439	0	-2.943	.
F. meridionale	Fmer152|gene8758	0	-2.943	.
F. meridionale	Fmer152|gene2083	0	-2.943	.
F. meridionale	Fmer152|gene3206	0	-2.944	.
F. meridionale	Fmer152|gene2361	0	-2.944	.
F. meridionale	Fmer152|gene3983	0	-2.945	.
F. meridionale	Fmer152|gene2733	0	-2.945	.
F. meridionale	Fmer152|gene2974	0	-2.945	.
F. meridionale	Fmer152|gene5698	0	-2.947	.
F. meridionale	Fmer152|gene228	0	-2.947	.
F. meridionale	Fmer152|gene9622	0	-2.947	.
F. meridionale	Fmer152|gene8319	0	-2.947	.
F. meridionale	Fmer152|gene7736	0	-2.948	.
F. meridionale	Fmer152|gene9243	0	-2.948	.
F. meridionale	Fmer152|gene8139	0	-2.948	.
F. meridionale	Fmer152|gene8164	0	-2.948	.
F. meridionale	Fmer152|gene4140	1	-2.949	GT34
F. meridionale	Fmer152|gene3492	1	-2.949	.
F. meridionale	Fmer152|gene1413	1	-2.949	.
F. meridionale	Fmer152|gene7870	0	-2.949	.
F. meridionale	Fmer152|gene616	0	-2.949	.
F. meridionale	Fmer152|gene8651	0	-2.949	.
F. meridionale	Fmer152|gene11396	0	-2.949	.
F. meridionale	Fmer152|gene11498	0	-2.949	.
F. meridionale	Fmer152|gene8302	0	-2.949	.
F. meridionale	Fmer152|gene11760	0	-2.949	.
F. meridionale	Fmer152|gene2277	0	-2.949	.
F. meridionale	Fmer152|gene11411	0	-2.949	.
F. meridionale	Fmer152|gene1711	0	-2.949	.
F. meridionale	Fmer152|gene9245	0	-2.949	.
F. meridionale	Fmer152|gene8306	0	-2.949	.
F. meridionale	Fmer152|gene10853	0	-2.949	.
F. meridionale	Fmer152|gene5624	0	-2.949	.
F. meridionale	Fmer152|gene4064	0	-2.949	.
F. meridionale	Fmer152|gene6742	0	-2.949	.
F. meridionale	Fmer152|gene2204	0	-2.95	.
F. meridionale	Fmer152|gene6792	0	-2.95	.
F. meridionale	Fmer152|gene10612	0	-2.95	.
F. meridionale	Fmer152|gene2815	0	-2.95	.
F. meridionale	Fmer152|gene10646	0	-2.95	.
F. meridionale	Fmer152|gene8305	0	-2.95	.
F. meridionale	Fmer152|gene11728	0	-2.95	.
F. meridionale	Fmer152|gene2104	0	-2.95	.
F. meridionale	Fmer152|gene8280	0	-2.95	.
F. meridionale	Fmer152|gene4982	0	-2.95	.
F. meridionale	Fmer152|gene3218	0	-2.95	.
F. meridionale	Fmer152|gene4906	0	-2.95	.
F. meridionale	Fmer152|gene5658	0	-2.951	.
F. meridionale	Fmer152|gene245	0	-2.951	.
F. meridionale	Fmer152|gene3716	0	-2.951	.
F. meridionale	Fmer152|gene8284	0	-2.951	.
F. meridionale	Fmer152|gene1384	0	-2.951	.
F. meridionale	Fmer152|gene8872	0	-2.951	.
F. meridionale	Fmer152|gene8733	0	-2.951	.
F. meridionale	Fmer152|gene6710	0	-2.951	.
F. meridionale	Fmer152|gene362	0	-2.951	.
F. meridionale	Fmer152|gene3044	0	-2.951	.
F. meridionale	Fmer152|gene3559	0	-2.952	.
F. meridionale	Fmer152|gene8243	0	-2.952	.
F. meridionale	Fmer152|gene2709	0	-2.953	.
F. meridionale	Fmer152|gene7416	0	-2.953	GT2_Glyco_trans_2_3
F. meridionale	Fmer152|gene5367	0	-2.953	.
F. meridionale	Fmer152|gene190	0	-2.953	.
F. meridionale	Fmer152|gene5141	0	-2.953	.
F. meridionale	Fmer152|gene6455	0	-2.954	.
F. meridionale	Fmer152|gene11686	0	-2.954	.
F. meridionale	Fmer152|gene4575	0	-2.955	.
F. meridionale	Fmer152|gene693	0	-2.955	.
F. meridionale	Fmer152|gene11591	0	-2.955	.
F. meridionale	Fmer152|gene7924	0	-2.956	.
F. meridionale	Fmer152|gene7994	0	-2.956	.
F. meridionale	Fmer152|gene8384	0	-2.956	.
F. meridionale	Fmer152|gene4668	0	-2.956	.
F. meridionale	Fmer152|gene1369	0	-2.956	.
F. meridionale	Fmer152|gene4682	0	-2.956	.
F. meridionale	Fmer152|gene6999	0	-2.956	.
F. meridionale	Fmer152|gene6393	0	-2.956	.
F. meridionale	Fmer152|gene1337	0	-2.956	.
F. meridionale	Fmer152|gene3797	0	-2.956	.
F. meridionale	Fmer152|gene775	0	-2.956	.
F. meridionale	Fmer152|gene2865	0	-2.956	.
F. meridionale	Fmer152|gene8373	0	-2.956	.
F. meridionale	Fmer152|gene6282	0	-2.956	.
F. meridionale	Fmer152|gene8967	0	-2.956	.
F. meridionale	Fmer152|gene1388	0	-2.956	.
F. meridionale	Fmer152|gene2783	0	-2.956	.
F. meridionale	Fmer152|gene3459	0	-2.956	.
F. meridionale	Fmer152|gene8572	0	-2.956	.
F. meridionale	Fmer152|gene3198	0	-2.956	.
F. meridionale	Fmer152|gene4037	0	-2.956	.
F. meridionale	Fmer152|gene11355	0	-2.957	.
F. meridionale	Fmer152|gene9896	0	-2.957	.
F. meridionale	Fmer152|gene407	0	-2.957	.
F. meridionale	Fmer152|gene4018	0	-2.957	.
F. meridionale	Fmer152|gene2367	0	-2.957	.
F. meridionale	Fmer152|gene8475	0	-2.957	.
F. meridionale	Fmer152|gene6111	0	-2.957	.
F. meridionale	Fmer152|gene10067	0	-2.957	.
F. meridionale	Fmer152|gene2343	0	-2.957	.
F. meridionale	Fmer152|gene2336	0	-2.957	.
F. meridionale	Fmer152|gene5637	0	-2.957	.
F. meridionale	Fmer152|gene5429	0	-2.957	.
F. meridionale	Fmer152|gene2259	0	-2.957	.
F. meridionale	Fmer152|gene4672	0	-2.957	.
F. meridionale	Fmer152|gene1306	0	-2.957	.
F. meridionale	Fmer152|gene4297	0	-2.957	.
F. meridionale	Fmer152|gene7963	0	-2.957	.
F. meridionale	Fmer152|gene6003	0	-2.957	.
F. meridionale	Fmer152|gene10921	0	-2.957	.
F. meridionale	Fmer152|gene9535	0	-2.957	.
F. meridionale	Fmer152|gene7253	0	-2.957	.
F. meridionale	Fmer152|gene3255	0	-2.957	.
F. meridionale	Fmer152|gene420	0	-2.957	.
F. meridionale	Fmer152|gene60	0	-2.957	.
F. meridionale	Fmer152|gene11823	0	-2.957	.
F. meridionale	Fmer152|gene8288	0	-2.957	.
F. meridionale	Fmer152|gene227	0	-2.957	.
F. meridionale	Fmer152|gene6587	0	-2.957	.
F. meridionale	Fmer152|gene9018	0	-2.957	.
F. meridionale	Fmer152|gene10844	0	-2.957	.
F. meridionale	Fmer152|gene7288	0	-2.958	.
F. meridionale	Fmer152|gene4396	0	-2.958	.
F. meridionale	Fmer152|gene10946	0	-2.958	.
F. meridionale	Fmer152|gene2465	0	-2.958	.
F. meridionale	Fmer152|gene8588	0	-2.958	.
F. meridionale	Fmer152|gene7286	0	-2.958	GT20
F. meridionale	Fmer152|gene1219	0	-2.958	.
F. meridionale	Fmer152|gene571	0	-2.958	.
F. meridionale	Fmer152|gene1678	0	-2.958	.
F. meridionale	Fmer152|gene440	0	-2.958	.
F. meridionale	Fmer152|gene11461	0	-2.958	.
F. meridionale	Fmer152|gene6396	0	-2.958	.
F. meridionale	Fmer152|gene894	0	-2.958	.
F. meridionale	Fmer152|gene6815	0	-2.958	.
F. meridionale	Fmer152|gene10456	0	-2.958	.
F. meridionale	Fmer152|gene5586	0	-2.958	.
F. meridionale	Fmer152|gene6227	0	-2.958	.
F. meridionale	Fmer152|gene9244	0	-2.958	.
F. meridionale	Fmer152|gene339	0	-2.958	.
F. meridionale	Fmer152|gene11526	0	-2.958	.
F. meridionale	Fmer152|gene2213	0	-2.958	.
F. meridionale	Fmer152|gene3112	0	-2.958	GT28
F. meridionale	Fmer152|gene574	0	-2.959	.
F. meridionale	Fmer152|gene7043	0	-2.959	.
F. meridionale	Fmer152|gene6558	0	-2.959	.
F. meridionale	Fmer152|gene5548	0	-2.959	.
F. meridionale	Fmer152|gene817	0	-2.959	.
F. meridionale	Fmer152|gene8706	0	-2.959	.
F. meridionale	Fmer152|gene1419	0	-2.959	.
F. meridionale	Fmer152|gene5395	0	-2.959	.
F. meridionale	Fmer152|gene2598	0	-2.959	.
F. meridionale	Fmer152|gene2620	0	-2.959	.
F. meridionale	Fmer152|gene1535	0	-2.959	.
F. meridionale	Fmer152|gene6229	0	-2.959	.
F. meridionale	Fmer152|gene9166	0	-2.959	.
F. meridionale	Fmer152|gene5937	0	-2.959	.
F. meridionale	Fmer152|gene3167	0	-2.959	.
F. meridionale	Fmer152|gene3077	0	-2.959	.
F. meridionale	Fmer152|gene7094	0	-2.959	.
F. meridionale	Fmer152|gene6357	0	-2.959	.
F. meridionale	Fmer152|gene211	0	-2.959	.
F. meridionale	Fmer152|gene4783	0	-2.959	.
F. meridionale	Fmer152|gene1900	0	-2.959	.
F. meridionale	Fmer152|gene8716	0	-2.959	.
F. meridionale	Fmer152|gene7078	0	-2.959	.
F. meridionale	Fmer152|gene2330	0	-2.959	.
F. meridionale	Fmer152|gene4599	0	-2.959	.
F. meridionale	Fmer152|gene4566	0	-2.959	.
F. meridionale	Fmer152|gene2206	0	-2.959	.
F. meridionale	Fmer152|gene4303	0	-2.959	.
F. meridionale	Fmer152|gene8452	0	-2.959	.
F. meridionale	Fmer152|gene2488	0	-2.959	.
F. meridionale	Fmer152|gene3473	0	-2.959	.
F. meridionale	Fmer152|gene5760	0	-2.959	.
F. meridionale	Fmer152|gene3307	0	-2.959	.
F. meridionale	Fmer152|gene344	0	-2.959	GT1
F. meridionale	Fmer152|gene695	0	-2.959	.
F. meridionale	Fmer152|gene8558	0	-2.959	.
F. meridionale	Fmer152|gene2787	0	-2.959	.
F. meridionale	Fmer152|gene4409	0	-2.959	.
F. meridionale	Fmer152|gene8845	0	-2.959	.
