## Supplementary Tables for "Wheat infection by *Fusarium graminearum* species complex members is facilitated by a transcriptionally conserved non-ribosomal peptide synthetase gene cluster" (part 12 of 46)

### Sheet: Table S4 (continued)
Supplementary Table S4: Functional annotation of FGSC gene models with Predector.
F. meridionale	Fmer152|gene2419	0	-2.959	.
F. meridionale	Fmer152|gene7770	0	-2.959	.
F. meridionale	Fmer152|gene249	0	-2.959	.
F. meridionale	Fmer152|gene1084	0	-2.959	.
F. meridionale	Fmer152|gene6527	0	-2.959	.
F. meridionale	Fmer152|gene9759	0	-2.959	.
F. meridionale	Fmer152|gene11374	0	-2.959	.
F. meridionale	Fmer152|gene7589	0	-2.959	.
F. meridionale	Fmer152|gene1235	0	-2.959	.
F. meridionale	Fmer152|gene1128	0	-2.959	.
F. meridionale	Fmer152|gene8606	0	-2.959	.
F. meridionale	Fmer152|gene5386	0	-2.959	.
F. meridionale	Fmer152|gene3137	0	-2.959	.
F. meridionale	Fmer152|gene4964	0	-2.959	.
F. meridionale	Fmer152|gene266	0	-2.959	.
F. meridionale	Fmer152|gene2756	0	-2.96	.
F. meridionale	Fmer152|gene8816	0	-2.96	.
F. meridionale	Fmer152|gene6189	0	-2.96	.
F. meridionale	Fmer152|gene6466	0	-2.961	.
F. meridionale	Fmer152|gene9011	0	-2.961	.
F. meridionale	Fmer152|gene3911	1	-2.961	.
F. meridionale	Fmer152|gene4238	0	-2.961	.
F. meridionale	Fmer152|gene3474	0	-2.961	.
F. meridionale	Fmer152|gene7055	0	-2.961	.
F. meridionale	Fmer152|gene839	0	-2.961	.
F. meridionale	Fmer152|gene8317	0	-2.961	.
F. meridionale	Fmer152|gene1244	0	-2.962	.
F. meridionale	Fmer152|gene7525	0	-2.962	.
F. meridionale	Fmer152|gene11368	0	-2.962	.
F. meridionale	Fmer152|gene2646	0	-2.963	.
F. meridionale	Fmer152|gene10965	0	-2.963	.
F. meridionale	Fmer152|gene1817	0	-2.963	.
F. meridionale	Fmer152|gene7731	1	-2.963	.
F. meridionale	Fmer152|gene8990	0	-2.963	.
F. meridionale	Fmer152|gene5605	0	-2.963	.
F. meridionale	Fmer152|gene4524	0	-2.963	.
F. meridionale	Fmer152|gene4081	0	-2.963	.
F. meridionale	Fmer152|gene3034	0	-2.964	.
F. meridionale	Fmer152|gene1393	0	-2.964	.
F. meridionale	Fmer152|gene11559	0	-2.964	.
F. meridionale	Fmer152|gene8924	0	-2.964	.
F. meridionale	Fmer152|gene2676	0	-2.964	.
F. meridionale	Fmer152|gene10494	0	-2.964	.
F. meridionale	Fmer152|gene10140	0	-2.964	.
F. meridionale	Fmer152|gene1120	0	-2.964	.
F. meridionale	Fmer152|gene8103	0	-2.964	.
F. meridionale	Fmer152|gene4710	0	-2.964	.
F. meridionale	Fmer152|gene8477	0	-2.964	.
F. meridionale	Fmer152|gene783	0	-2.964	.
F. meridionale	Fmer152|gene8761	0	-2.964	.
F. meridionale	Fmer152|gene11665	0	-2.964	.
F. meridionale	Fmer152|gene11229	0	-2.964	.
F. meridionale	Fmer152|gene11068	0	-2.964	.
F. meridionale	Fmer152|gene10006	0	-2.964	.
F. meridionale	Fmer152|gene7848	0	-2.964	.
F. meridionale	Fmer152|gene10747	0	-2.964	.
F. meridionale	Fmer152|gene10038	0	-2.964	.
F. meridionale	Fmer152|gene7493	0	-2.964	.
F. meridionale	Fmer152|gene9881	0	-2.964	.
F. meridionale	Fmer152|gene8809	0	-2.964	.
F. meridionale	Fmer152|gene3236	0	-2.964	.
F. meridionale	Fmer152|gene680	0	-2.964	.
F. meridionale	Fmer152|gene11370	0	-2.964	.
F. meridionale	Fmer152|gene9289	0	-2.964	.
F. meridionale	Fmer152|gene4913	0	-2.964	.
F. meridionale	Fmer152|gene8871	0	-2.964	.
F. meridionale	Fmer152|gene8742	0	-2.964	.
F. meridionale	Fmer152|gene11335	0	-2.965	.
F. meridionale	Fmer152|gene137	0	-2.965	.
F. meridionale	Fmer152|gene2615	0	-2.965	.
F. meridionale	Fmer152|gene4627	0	-2.965	.
F. meridionale	Fmer152|gene8901	0	-2.965	.
F. meridionale	Fmer152|gene2271	0	-2.965	.
F. meridionale	Fmer152|gene5190	0	-2.965	.
F. meridionale	Fmer152|gene7463	0	-2.965	.
F. meridionale	Fmer152|gene11319	0	-2.965	.
F. meridionale	Fmer152|gene1015	0	-2.965	.
F. meridionale	Fmer152|gene10658	0	-2.965	.
F. meridionale	Fmer152|gene5137	0	-2.965	.
F. meridionale	Fmer152|gene6092	0	-2.965	.
F. meridionale	Fmer152|gene9246	0	-2.965	.
F. meridionale	Fmer152|gene1824	0	-2.965	.
F. meridionale	Fmer152|gene1547	0	-2.965	.
F. meridionale	Fmer152|gene8732	0	-2.965	.
F. meridionale	Fmer152|gene7224	0	-2.967	.
F. meridionale	Fmer152|gene7830	0	-2.967	.
F. meridionale	Fmer152|gene3527	0	-2.967	.
F. meridionale	Fmer152|gene1849	0	-2.967	.
F. meridionale	Fmer152|gene4689	0	-2.967	.
F. meridionale	Fmer152|gene3276	0	-2.967	.
F. meridionale	Fmer152|gene10015	0	-2.967	.
F. meridionale	Fmer152|gene2741	0	-2.967	.
F. meridionale	Fmer152|gene8979	0	-2.967	.
F. meridionale	Fmer152|gene9566	0	-2.967	.
F. meridionale	Fmer152|gene6324	0	-2.967	.
F. meridionale	Fmer152|gene3530	0	-2.967	.
F. meridionale	Fmer152|gene7131	0	-2.967	.
F. meridionale	Fmer152|gene1286	0	-2.967	.
F. meridionale	Fmer152|gene10413	0	-2.967	.
F. meridionale	Fmer152|gene1645	0	-2.967	.
F. meridionale	Fmer152|gene10734	0	-2.967	.
F. meridionale	Fmer152|gene1533	0	-2.967	.
F. meridionale	Fmer152|gene3252	0	-2.968	.
F. meridionale	Fmer152|gene8294	0	-2.968	.
F. meridionale	Fmer152|gene6838	1	-2.968	.
F. meridionale	Fmer152|gene8762	0	-2.968	.
F. meridionale	Fmer152|gene247	0	-2.968	.
F. meridionale	Fmer152|gene5025	0	-2.968	.
F. meridionale	Fmer152|gene8490	0	-2.968	.
F. meridionale	Fmer152|gene8957	0	-2.968	.
F. meridionale	Fmer152|gene11820	0	-2.969	.
F. meridionale	Fmer152|gene5501	0	-2.969	.
F. meridionale	Fmer152|gene2807	0	-2.969	.
F. meridionale	Fmer152|gene3976	0	-2.969	.
F. meridionale	Fmer152|gene7558	0	-2.969	.
F. meridionale	Fmer152|gene4041	1	-2.97	GT8
F. meridionale	Fmer152|gene6247	0	-2.97	.
F. meridionale	Fmer152|gene7581	0	-2.97	.
F. meridionale	Fmer152|gene411	0	-2.97	.
F. meridionale	Fmer152|gene5219	0	-2.97	.
F. meridionale	Fmer152|gene7861	0	-2.97	.
F. meridionale	Fmer152|gene9668	0	-2.97	.
F. meridionale	Fmer152|gene999	0	-2.97	.
F. meridionale	Fmer152|gene4241	0	-2.97	.
F. meridionale	Fmer152|gene9825	0	-2.97	.
F. meridionale	Fmer152|gene10873	0	-2.97	.
F. meridionale	Fmer152|gene10476	0	-2.97	.
F. meridionale	Fmer152|gene8566	0	-2.97	.
F. meridionale	Fmer152|gene9738	0	-2.971	.
F. meridionale	Fmer152|gene6444	0	-2.971	.
F. meridionale	Fmer152|gene5307	0	-2.971	.
F. meridionale	Fmer152|gene2656	0	-2.971	.
F. meridionale	Fmer152|gene612	0	-2.971	.
F. meridionale	Fmer152|gene7855	0	-2.971	.
F. meridionale	Fmer152|gene3801	0	-2.971	.
F. meridionale	Fmer152|gene1882	0	-2.971	.
F. meridionale	Fmer152|gene9477	0	-2.971	.
F. meridionale	Fmer152|gene6206	0	-2.971	GH2,GH5,GH158
F. meridionale	Fmer152|gene9916	0	-2.971	.
F. meridionale	Fmer152|gene6983	0	-2.971	.
F. meridionale	Fmer152|gene8220	0	-2.971	.
F. meridionale	Fmer152|gene9860	0	-2.971	.
F. meridionale	Fmer152|gene1349	0	-2.971	.
F. meridionale	Fmer152|gene1188	0	-2.971	.
F. meridionale	Fmer152|gene2381	0	-2.971	.
F. meridionale	Fmer152|gene9443	0	-2.971	.
F. meridionale	Fmer152|gene4541	0	-2.971	.
F. meridionale	Fmer152|gene7330	0	-2.971	.
F. meridionale	Fmer152|gene5089	0	-2.971	.
F. meridionale	Fmer152|gene7972	0	-2.971	.
F. meridionale	Fmer152|gene5410	0	-2.971	.
F. meridionale	Fmer152|gene624	0	-2.971	.
F. meridionale	Fmer152|gene9613	0	-2.971	.
F. meridionale	Fmer152|gene6202	0	-2.971	.
F. meridionale	Fmer152|gene10533	0	-2.971	.
F. meridionale	Fmer152|gene8680	0	-2.971	.
F. meridionale	Fmer152|gene8936	0	-2.971	.
F. meridionale	Fmer152|gene2301	0	-2.971	.
F. meridionale	Fmer152|gene6373	0	-2.971	.
F. meridionale	Fmer152|gene9841	0	-2.971	.
F. meridionale	Fmer152|gene5722	0	-2.971	.
F. meridionale	Fmer152|gene244	0	-2.971	.
F. meridionale	Fmer152|gene4334	0	-2.971	.
F. meridionale	Fmer152|gene7156	0	-2.971	.
F. meridionale	Fmer152|gene11099	0	-2.971	.
F. meridionale	Fmer152|gene5238	0	-2.971	.
F. meridionale	Fmer152|gene9553	0	-2.971	.
F. meridionale	Fmer152|gene3577	0	-2.971	.
F. meridionale	Fmer152|gene10452	0	-2.971	.
F. meridionale	Fmer152|gene4317	0	-2.971	.
F. meridionale	Fmer152|gene6374	0	-2.971	.
F. meridionale	Fmer152|gene2501	0	-2.971	.
F. meridionale	Fmer152|gene9175	0	-2.971	.
F. meridionale	Fmer152|gene10576	0	-2.971	.
F. meridionale	Fmer152|gene7923	0	-2.971	.
F. meridionale	Fmer152|gene11016	0	-2.971	.
F. meridionale	Fmer152|gene4673	0	-2.971	.
F. meridionale	Fmer152|gene4063	0	-2.971	.
F. meridionale	Fmer152|gene9551	0	-2.971	.
F. meridionale	Fmer152|gene6125	0	-2.971	.
F. meridionale	Fmer152|gene5930	0	-2.971	.
F. meridionale	Fmer152|gene8886	0	-2.971	.
F. meridionale	Fmer152|gene9638	1	-2.971	.
F. meridionale	Fmer152|gene2052	0	-2.971	.
F. meridionale	Fmer152|gene4806	0	-2.972	.
F. meridionale	Fmer152|gene8709	0	-2.972	.
F. meridionale	Fmer152|gene2999	0	-2.972	.
F. meridionale	Fmer152|gene11389	0	-2.972	AA3_3,AA3_2,AA3,AA3_1
F. meridionale	Fmer152|gene5088	0	-2.972	GH109
F. meridionale	Fmer152|gene7497	0	-2.972	.
F. meridionale	Fmer152|gene10466	0	-2.973	.
F. meridionale	Fmer152|gene9447	1	-2.973	.
F. meridionale	Fmer152|gene8389	0	-2.973	.
F. meridionale	Fmer152|gene6089	0	-2.973	.
F. meridionale	Fmer152|gene5153	0	-2.973	.
F. meridionale	Fmer152|gene6691	0	-2.973	.
F. meridionale	Fmer152|gene3639	0	-2.973	.
F. meridionale	Fmer152|gene9059	0	-2.973	.
F. meridionale	Fmer152|gene5735	0	-2.973	.
F. meridionale	Fmer152|gene2293	0	-2.973	.
F. meridionale	Fmer152|gene11606	0	-2.974	.
F. meridionale	Fmer152|gene1926	0	-2.974	.
F. meridionale	Fmer152|gene463	0	-2.975	.
F. meridionale	Fmer152|gene8387	0	-2.975	.
F. meridionale	Fmer152|gene1889	0	-2.976	.
F. meridionale	Fmer152|gene3963	0	-2.976	.
F. meridionale	Fmer152|gene2500	0	-2.976	.
F. meridionale	Fmer152|gene9938	0	-2.977	.
F. meridionale	Fmer152|gene1023	0	-2.977	.
F. meridionale	Fmer152|gene6736	0	-2.977	.
F. meridionale	Fmer152|gene8118	0	-2.977	.
F. meridionale	Fmer152|gene3949	0	-2.977	.
F. meridionale	Fmer152|gene6774	0	-2.977	.
F. meridionale	Fmer152|gene5993	0	-2.977	.
F. meridionale	Fmer152|gene4808	0	-2.977	.
F. meridionale	Fmer152|gene7368	0	-2.977	.
F. meridionale	Fmer152|gene10239	0	-2.977	.
F. meridionale	Fmer152|gene3866	0	-2.977	.
F. meridionale	Fmer152|gene5243	0	-2.977	.
F. meridionale	Fmer152|gene4387	0	-2.977	.
F. meridionale	Fmer152|gene2941	0	-2.977	.
F. meridionale	Fmer152|gene3800	0	-2.977	.
F. meridionale	Fmer152|gene5453	0	-2.977	.
F. meridionale	Fmer152|gene1065	0	-2.977	.
F. meridionale	Fmer152|gene8244	0	-2.977	.
F. meridionale	Fmer152|gene10647	0	-2.977	.
F. meridionale	Fmer152|gene10628	0	-2.978	.
F. meridionale	Fmer152|gene11655	0	-2.978	.
F. meridionale	Fmer152|gene6586	0	-2.978	.
F. meridionale	Fmer152|gene6172	0	-2.978	.
F. meridionale	Fmer152|gene9732	0	-2.978	.
F. meridionale	Fmer152|gene4936	1	-2.978	.
F. meridionale	Fmer152|gene9612	0	-2.978	.
F. meridionale	Fmer152|gene4489	1	-2.979	.
F. meridionale	Fmer152|gene4382	1	-2.979	.
F. meridionale	Fmer152|gene9293	0	-2.98	.
F. meridionale	Fmer152|gene7561	0	-2.98	.
F. meridionale	Fmer152|gene6369	0	-2.98	.
F. meridionale	Fmer152|gene1111	0	-2.98	GH20
F. meridionale	Fmer152|gene3590	0	-2.982	.
F. meridionale	Fmer152|gene10701	0	-2.983	.
F. meridionale	Fmer152|gene5469	0	-2.983	.
F. meridionale	Fmer152|gene8702	0	-2.984	.
F. meridionale	Fmer152|gene1584	0	-2.984	.
F. meridionale	Fmer152|gene10011	0	-2.985	.
F. meridionale	Fmer152|gene10589	0	-2.985	.
F. meridionale	Fmer152|gene4042	0	-2.985	.
F. meridionale	Fmer152|gene3246	0	-2.986	.
F. meridionale	Fmer152|gene3542	0	-2.986	.
F. meridionale	Fmer152|gene6512	0	-2.987	.
F. meridionale	Fmer152|gene11672	0	-2.988	.
F. meridionale	Fmer152|gene11769	0	-2.989	.
F. meridionale	Fmer152|gene1209	0	-2.989	.
F. meridionale	Fmer152|gene878	0	-2.989	.
F. meridionale	Fmer152|gene6409	0	-2.99	.
F. meridionale	Fmer152|gene10163	0	-2.99	.
F. meridionale	Fmer152|gene7249	0	-2.99	.
F. meridionale	Fmer152|gene4491	0	-2.991	.
F. meridionale	Fmer152|gene10144	0	-2.994	.
F. meridionale	Fmer152|gene7005	0	-2.994	.
F. meridionale	Fmer152|gene9781	0	-2.995	.
F. meridionale	Fmer152|gene8504	0	-2.995	.
F. meridionale	Fmer152|gene5799	0	-2.995	.
F. meridionale	Fmer152|gene2995	0	-2.995	.
F. meridionale	Fmer152|gene7287	0	-2.995	.
F. meridionale	Fmer152|gene8309	0	-2.995	.
F. meridionale	Fmer152|gene5305	0	-2.995	.
F. meridionale	Fmer152|gene6231	0	-2.995	GH5_22,GH5_46,GH5,GH5_54,GH5_47,GH5_50,GH5_37,GH5_36,GH5_9,GH5_1,GH5_25,GH5_14,GH5_2,GH5_5,GH5_49,GH5_8,GH5_4,GH5_44,GH5_38,GH5_24,GH5_45,GH5_39,GH5_15,GH5_26,GH5_7,GH5_52,GH5_29,GH5_27,GH5_11,GH148
F. meridionale	Fmer152|gene6645	0	-2.995	.
F. meridionale	Fmer152|gene10700	0	-2.995	.
F. meridionale	Fmer152|gene2784	0	-2.996	.
F. meridionale	Fmer152|gene9291	0	-2.996	.
F. meridionale	Fmer152|gene2919	0	-2.998	.
F. meridionale	Fmer152|gene11457	0	-2.999	.
F. meridionale	Fmer152|gene7	0	-2.999	.
F. meridionale	Fmer152|gene8672	0	-3	.
F. meridionale	Fmer152|gene6926	0	-3	.
F. meridionale	Fmer152|gene2108	0	-3	.
F. meridionale	Fmer152|gene10549	0	-3	.
F. meridionale	Fmer152|gene883	0	-3	.
F. meridionale	Fmer152|gene745	0	-3	.
F. meridionale	Fmer152|gene7916	0	-3	.
F. meridionale	Fmer152|gene5755	0	-3	GT41
F. meridionale	Fmer152|gene7380	0	-3	.
F. meridionale	Fmer152|gene6516	0	-3.001	.
F. meridionale	Fmer152|gene11224	0	-3.002	.
F. meridionale	Fmer152|gene6885	0	-3.002	.
F. meridionale	Fmer152|gene6936	0	-3.003	.
F. meridionale	Fmer152|gene5339	0	-3.003	.
F. meridionale	Fmer152|gene4643	1	-3.003	.
F. meridionale	Fmer152|gene2136	0	-3.004	.
F. meridionale	Fmer152|gene8849	0	-3.004	.
F. meridionale	Fmer152|gene7240	0	-3.004	.
F. meridionale	Fmer152|gene9956	0	-3.005	.
F. meridionale	Fmer152|gene7399	0	-3.006	.
F. meridionale	Fmer152|gene11362	0	-3.006	.
F. meridionale	Fmer152|gene531	0	-3.006	.
F. meridionale	Fmer152|gene3669	0	-3.006	.
F. meridionale	Fmer152|gene3401	0	-3.006	.
F. meridionale	Fmer152|gene9052	0	-3.007	.
F. meridionale	Fmer152|gene7738	0	-3.007	.
F. meridionale	Fmer152|gene11813	0	-3.007	.
F. meridionale	Fmer152|gene7454	0	-3.007	.
F. meridionale	Fmer152|gene3592	0	-3.007	.
F. meridionale	Fmer152|gene10714	0	-3.007	.
F. meridionale	Fmer152|gene1319	0	-3.007	.
F. meridionale	Fmer152|gene1666	0	-3.008	.
F. meridionale	Fmer152|gene9609	0	-3.008	.
F. meridionale	Fmer152|gene6595	0	-3.008	.
F. meridionale	Fmer152|gene7369	0	-3.008	.
F. meridionale	Fmer152|gene10433	0	-3.008	.
F. meridionale	Fmer152|gene7203	0	-3.008	.
F. meridionale	Fmer152|gene749	0	-3.01	GT71,GT8
F. meridionale	Fmer152|gene8162	0	-3.011	.
F. meridionale	Fmer152|gene10632	0	-3.012	.
F. meridionale	Fmer152|gene8860	0	-3.013	.
F. meridionale	Fmer152|gene2697	0	-3.013	.
F. meridionale	Fmer152|gene10939	0	-3.013	.
F. meridionale	Fmer152|gene11095	0	-3.013	.
F. meridionale	Fmer152|gene2339	0	-3.014	.
F. meridionale	Fmer152|gene1081	0	-3.014	.
F. meridionale	Fmer152|gene7311	0	-3.014	.
F. meridionale	Fmer152|gene4275	0	-3.014	.
F. meridionale	Fmer152|gene7407	0	-3.014	.
F. meridionale	Fmer152|gene10176	0	-3.014	.
F. meridionale	Fmer152|gene9339	0	-3.014	.
F. meridionale	Fmer152|gene6064	0	-3.014	.
F. meridionale	Fmer152|gene9620	0	-3.014	.
F. meridionale	Fmer152|gene3670	0	-3.015	.
F. meridionale	Fmer152|gene5714	0	-3.015	.
F. meridionale	Fmer152|gene8203	0	-3.015	.
F. meridionale	Fmer152|gene6954	0	-3.015	.
F. meridionale	Fmer152|gene7296	0	-3.015	.
F. meridionale	Fmer152|gene4723	0	-3.015	.
F. meridionale	Fmer152|gene8619	0	-3.015	.
F. meridionale	Fmer152|gene66	0	-3.016	.
F. meridionale	Fmer152|gene5621	0	-3.016	.
F. meridionale	Fmer152|gene4240	0	-3.016	.
F. meridionale	Fmer152|gene10913	0	-3.016	.
F. meridionale	Fmer152|gene4974	0	-3.016	.
F. meridionale	Fmer152|gene11509	0	-3.016	.
F. meridionale	Fmer152|gene11259	0	-3.016	.
F. meridionale	Fmer152|gene3073	0	-3.016	.
F. meridionale	Fmer152|gene3270	0	-3.016	.
F. meridionale	Fmer152|gene9743	0	-3.016	.
F. meridionale	Fmer152|gene9239	0	-3.016	.
F. meridionale	Fmer152|gene2360	0	-3.016	.
F. meridionale	Fmer152|gene10003	0	-3.016	.
F. meridionale	Fmer152|gene2157	0	-3.016	.
F. meridionale	Fmer152|gene5607	0	-3.016	.
F. meridionale	Fmer152|gene4398	0	-3.017	.
F. meridionale	Fmer152|gene3023	0	-3.017	.
F. meridionale	Fmer152|gene3408	0	-3.018	.
F. meridionale	Fmer152|gene3024	0	-3.018	.
F. meridionale	Fmer152|gene399	0	-3.018	.
F. meridionale	Fmer152|gene11641	0	-3.018	.
F. meridionale	Fmer152|gene1032	0	-3.018	.
F. meridionale	Fmer152|gene3476	0	-3.018	.
F. meridionale	Fmer152|gene5502	0	-3.018	.
F. meridionale	Fmer152|gene1583	0	-3.018	.
F. meridionale	Fmer152|gene1875	0	-3.018	.
F. meridionale	Fmer152|gene7546	0	-3.018	.
F. meridionale	Fmer152|gene5371	0	-3.018	.
F. meridionale	Fmer152|gene11721	0	-3.018	.
F. meridionale	Fmer152|gene10924	0	-3.019	.
F. meridionale	Fmer152|gene683	0	-3.019	.
F. meridionale	Fmer152|gene5838	0	-3.019	.
F. meridionale	Fmer152|gene10161	0	-3.019	.
F. meridionale	Fmer152|gene468	0	-3.019	.
F. meridionale	Fmer152|gene6091	0	-3.019	.
F. meridionale	Fmer152|gene3892	0	-3.019	.
F. meridionale	Fmer152|gene1489	0	-3.019	.
F. meridionale	Fmer152|gene1416	1	-3.02	.
F. meridionale	Fmer152|gene2246	0	-3.02	.
F. meridionale	Fmer152|gene5974	0	-3.02	.
F. meridionale	Fmer152|gene11863	0	-3.022	.
F. meridionale	Fmer152|gene4832	0	-3.022	.
F. meridionale	Fmer152|gene1915	0	-3.022	.
F. meridionale	Fmer152|gene3903	0	-3.022	.
F. meridionale	Fmer152|gene7001	1	-3.022	.
F. meridionale	Fmer152|gene9235	0	-3.022	.
F. meridionale	Fmer152|gene3396	0	-3.022	.
F. meridionale	Fmer152|gene4282	1	-3.022	.
F. meridionale	Fmer152|gene1679	0	-3.022	.
F. meridionale	Fmer152|gene1291	0	-3.022	.
F. meridionale	Fmer152|gene10863	0	-3.022	.
F. meridionale	Fmer152|gene168	0	-3.022	.
F. meridionale	Fmer152|gene7919	1	-3.022	.
F. meridionale	Fmer152|gene1361	0	-3.022	.
F. meridionale	Fmer152|gene7215	0	-3.022	.
F. meridionale	Fmer152|gene777	0	-3.022	.
F. meridionale	Fmer152|gene1856	0	-3.022	.
F. meridionale	Fmer152|gene11525	0	-3.022	.
F. meridionale	Fmer152|gene281	0	-3.022	.
F. meridionale	Fmer152|gene8315	0	-3.022	.
F. meridionale	Fmer152|gene11762	0	-3.022	.
F. meridionale	Fmer152|gene4337	0	-3.022	.
F. meridionale	Fmer152|gene3494	0	-3.022	.
F. meridionale	Fmer152|gene1624	0	-3.022	.
F. meridionale	Fmer152|gene11278	0	-3.022	.
F. meridionale	Fmer152|gene7282	0	-3.022	.
F. meridionale	Fmer152|gene4523	0	-3.022	.
F. meridionale	Fmer152|gene2677	0	-3.022	.
F. meridionale	Fmer152|gene3453	0	-3.022	.
F. meridionale	Fmer152|gene1513	0	-3.023	.
F. meridionale	Fmer152|gene4821	0	-3.023	.
F. meridionale	Fmer152|gene5136	0	-3.023	.
F. meridionale	Fmer152|gene3299	0	-3.023	.
F. meridionale	Fmer152|gene9390	0	-3.023	.
F. meridionale	Fmer152|gene2169	0	-3.023	.
F. meridionale	Fmer152|gene9077	0	-3.023	.
F. meridionale	Fmer152|gene2699	0	-3.023	.
F. meridionale	Fmer152|gene2484	0	-3.023	.
F. meridionale	Fmer152|gene3984	0	-3.023	.
F. meridionale	Fmer152|gene4767	0	-3.023	.
F. meridionale	Fmer152|gene9401	0	-3.024	.
F. meridionale	Fmer152|gene11765	0	-3.024	.
F. meridionale	Fmer152|gene1109	0	-3.025	.
F. meridionale	Fmer152|gene1796	0	-3.025	.
F. meridionale	Fmer152|gene7946	0	-3.025	.
F. meridionale	Fmer152|gene6684	0	-3.026	.
F. meridionale	Fmer152|gene9503	0	-3.026	.
F. meridionale	Fmer152|gene11228	0	-3.026	.
F. meridionale	Fmer152|gene10793	0	-3.026	.
F. meridionale	Fmer152|gene11691	0	-3.026	.
F. meridionale	Fmer152|gene5596	0	-3.026	.
F. meridionale	Fmer152|gene3003	0	-3.027	.
F. meridionale	Fmer152|gene5959	0	-3.027	.
F. meridionale	Fmer152|gene10736	0	-3.027	.
F. meridionale	Fmer152|gene4313	0	-3.027	.
F. meridionale	Fmer152|gene6224	0	-3.027	.
F. meridionale	Fmer152|gene2644	0	-3.027	.
F. meridionale	Fmer152|gene11135	0	-3.028	.
F. meridionale	Fmer152|gene9599	0	-3.029	.
F. meridionale	Fmer152|gene11732	0	-3.03	.
F. meridionale	Fmer152|gene1331	0	-3.03	.
F. meridionale	Fmer152|gene10480	0	-3.03	.
F. meridionale	Fmer152|gene8897	0	-3.03	.
F. meridionale	Fmer152|gene8883	0	-3.03	.
F. meridionale	Fmer152|gene9300	0	-3.03	.
F. meridionale	Fmer152|gene9037	0	-3.03	.
F. meridionale	Fmer152|gene5757	0	-3.031	.
F. meridionale	Fmer152|gene9172	0	-3.031	.
F. meridionale	Fmer152|gene5424	0	-3.031	.
F. meridionale	Fmer152|gene11506	0	-3.031	.
F. meridionale	Fmer152|gene11426	0	-3.031	.
F. meridionale	Fmer152|gene3994	0	-3.032	.
F. meridionale	Fmer152|gene11217	0	-3.032	.
F. meridionale	Fmer152|gene11467	0	-3.032	.
F. meridionale	Fmer152|gene4829	0	-3.032	.
F. meridionale	Fmer152|gene798	0	-3.032	.
F. meridionale	Fmer152|gene8339	0	-3.032	.
F. meridionale	Fmer152|gene3440	0	-3.032	.
F. meridionale	Fmer152|gene3159	1	-3.032	.
F. meridionale	Fmer152|gene7274	0	-3.033	.
F. meridionale	Fmer152|gene1280	0	-3.033	.
F. meridionale	Fmer152|gene7371	0	-3.033	.
F. meridionale	Fmer152|gene11193	0	-3.033	.
F. meridionale	Fmer152|gene6434	0	-3.033	.
F. meridionale	Fmer152|gene2015	0	-3.033	.
F. meridionale	Fmer152|gene6288	0	-3.033	.
F. meridionale	Fmer152|gene1250	0	-3.033	.
F. meridionale	Fmer152|gene3819	0	-3.033	.
F. meridionale	Fmer152|gene910	0	-3.033	.
F. meridionale	Fmer152|gene2898	0	-3.033	.
F. meridionale	Fmer152|gene3640	0	-3.033	.
F. meridionale	Fmer152|gene7554	0	-3.033	.
F. meridionale	Fmer152|gene7161	0	-3.033	.
F. meridionale	Fmer152|gene5337	0	-3.033	.
F. meridionale	Fmer152|gene3041	0	-3.033	.
F. meridionale	Fmer152|gene10575	0	-3.033	.
F. meridionale	Fmer152|gene1582	0	-3.033	.
F. meridionale	Fmer152|gene582	0	-3.033	.
F. meridionale	Fmer152|gene2543	0	-3.033	.
F. meridionale	Fmer152|gene1102	0	-3.033	.
F. meridionale	Fmer152|gene922	0	-3.033	.
F. meridionale	Fmer152|gene10909	0	-3.033	.
F. meridionale	Fmer152|gene2957	0	-3.033	.
F. meridionale	Fmer152|gene1470	0	-3.033	.
F. meridionale	Fmer152|gene11406	0	-3.033	.
F. meridionale	Fmer152|gene9476	0	-3.033	.
F. meridionale	Fmer152|gene6970	0	-3.033	.
F. meridionale	Fmer152|gene9925	0	-3.034	.
F. meridionale	Fmer152|gene3602	0	-3.034	.
F. meridionale	Fmer152|gene5242	0	-3.034	CBM69
F. meridionale	Fmer152|gene9002	0	-3.035	.
F. meridionale	Fmer152|gene10027	0	-3.036	.
F. meridionale	Fmer152|gene10870	0	-3.037	.
F. meridionale	Fmer152|gene353	0	-3.037	.
F. meridionale	Fmer152|gene9581	0	-3.037	.
F. meridionale	Fmer152|gene5642	0	-3.038	.
F. meridionale	Fmer152|gene529	0	-3.038	.
F. meridionale	Fmer152|gene8501	0	-3.038	.
F. meridionale	Fmer152|gene5466	0	-3.038	.
F. meridionale	Fmer152|gene8708	0	-3.038	.
F. meridionale	Fmer152|gene107	0	-3.038	.
F. meridionale	Fmer152|gene6511	0	-3.038	.
F. meridionale	Fmer152|gene4976	0	-3.038	.
F. meridionale	Fmer152|gene11093	0	-3.038	.
F. meridionale	Fmer152|gene7527	0	-3.038	.
F. meridionale	Fmer152|gene8372	0	-3.038	.
F. meridionale	Fmer152|gene7242	0	-3.038	.
F. meridionale	Fmer152|gene8215	0	-3.038	.
F. meridionale	Fmer152|gene11306	0	-3.038	.
F. meridionale	Fmer152|gene3154	0	-3.038	.
F. meridionale	Fmer152|gene4985	0	-3.038	.
F. meridionale	Fmer152|gene9709	0	-3.038	.
F. meridionale	Fmer152|gene1862	0	-3.038	.
F. meridionale	Fmer152|gene2032	0	-3.038	.
F. meridionale	Fmer152|gene4138	0	-3.038	.
F. meridionale	Fmer152|gene10448	0	-3.038	.
F. meridionale	Fmer152|gene6692	0	-3.038	.
F. meridionale	Fmer152|gene5895	0	-3.038	.
F. meridionale	Fmer152|gene5063	0	-3.038	.
F. meridionale	Fmer152|gene8385	0	-3.038	.
F. meridionale	Fmer152|gene3745	0	-3.038	.
F. meridionale	Fmer152|gene5872	0	-3.038	.
F. meridionale	Fmer152|gene9302	0	-3.038	.
F. meridionale	Fmer152|gene1243	0	-3.038	.
F. meridionale	Fmer152|gene5860	0	-3.038	.
F. meridionale	Fmer152|gene5160	0	-3.038	.
F. meridionale	Fmer152|gene4782	0	-3.038	.
F. meridionale	Fmer152|gene9534	0	-3.038	.
F. meridionale	Fmer152|gene5110	0	-3.038	.
F. meridionale	Fmer152|gene210	0	-3.038	.
F. meridionale	Fmer152|gene8200	0	-3.038	.
F. meridionale	Fmer152|gene2231	0	-3.038	.
F. meridionale	Fmer152|gene38	0	-3.038	.
F. meridionale	Fmer152|gene8719	0	-3.038	.
F. meridionale	Fmer152|gene2290	0	-3.038	.
F. meridionale	Fmer152|gene9761	0	-3.038	.
F. meridionale	Fmer152|gene1494	0	-3.038	.
F. meridionale	Fmer152|gene1167	0	-3.038	.
F. meridionale	Fmer152|gene10135	0	-3.038	.
F. meridionale	Fmer152|gene9321	0	-3.038	.
F. meridionale	Fmer152|gene8499	0	-3.038	.
F. meridionale	Fmer152|gene474	0	-3.038	.
F. meridionale	Fmer152|gene10157	0	-3.038	.
F. meridionale	Fmer152|gene9366	0	-3.038	.
F. meridionale	Fmer152|gene7223	0	-3.038	.
F. meridionale	Fmer152|gene7419	0	-3.038	.
F. meridionale	Fmer152|gene3393	0	-3.038	.
F. meridionale	Fmer152|gene1550	0	-3.038	.
F. meridionale	Fmer152|gene5323	0	-3.039	.
F. meridionale	Fmer152|gene3894	0	-3.039	.
F. meridionale	Fmer152|gene11147	0	-3.039	.
F. meridionale	Fmer152|gene6902	0	-3.039	.
F. meridionale	Fmer152|gene1386	0	-3.039	.
F. meridionale	Fmer152|gene3006	0	-3.039	.
F. meridionale	Fmer152|gene8516	0	-3.039	.
F. meridionale	Fmer152|gene91	0	-3.039	.
F. meridionale	Fmer152|gene7474	0	-3.039	.
F. meridionale	Fmer152|gene6397	0	-3.039	.
F. meridionale	Fmer152|gene10217	0	-3.039	.
F. meridionale	Fmer152|gene2406	0	-3.039	.
F. meridionale	Fmer152|gene10947	0	-3.04	.
F. meridionale	Fmer152|gene2848	0	-3.04	.
F. meridionale	Fmer152|gene5232	0	-3.041	.
F. meridionale	Fmer152|gene4360	0	-3.041	.
F. meridionale	Fmer152|gene334	0	-3.041	.
F. meridionale	Fmer152|gene4844	0	-3.041	.
F. meridionale	Fmer152|gene696	0	-3.041	.
F. meridionale	Fmer152|gene579	0	-3.041	.
F. meridionale	Fmer152|gene5121	0	-3.041	.
F. meridionale	Fmer152|gene3968	0	-3.041	.
F. meridionale	Fmer152|gene3078	0	-3.041	.
F. meridionale	Fmer152|gene10669	0	-3.041	.
F. meridionale	Fmer152|gene47	0	-3.041	.
F. meridionale	Fmer152|gene9364	0	-3.041	.
F. meridionale	Fmer152|gene1554	0	-3.041	.
F. meridionale	Fmer152|gene7793	0	-3.041	.
F. meridionale	Fmer152|gene3379	0	-3.041	.
F. meridionale	Fmer152|gene10651	0	-3.041	AA7
F. meridionale	Fmer152|gene2422	0	-3.041	.
F. meridionale	Fmer152|gene2075	0	-3.041	.
F. meridionale	Fmer152|gene3134	0	-3.041	.
F. meridionale	Fmer152|gene7662	0	-3.041	.
F. meridionale	Fmer152|gene8375	0	-3.041	.
F. meridionale	Fmer152|gene1110	0	-3.041	.
F. meridionale	Fmer152|gene11454	0	-3.041	.
F. meridionale	Fmer152|gene2548	0	-3.041	.
F. meridionale	Fmer152|gene4620	0	-3.041	.
F. meridionale	Fmer152|gene5061	0	-3.041	.
F. meridionale	Fmer152|gene1436	0	-3.041	.
F. meridionale	Fmer152|gene78	0	-3.041	.
F. meridionale	Fmer152|gene8796	0	-3.041	.
F. meridionale	Fmer152|gene3729	0	-3.041	.
F. meridionale	Fmer152|gene5913	0	-3.041	.
F. meridionale	Fmer152|gene1101	0	-3.041	.
F. meridionale	Fmer152|gene8832	0	-3.041	.
F. meridionale	Fmer152|gene9024	0	-3.041	.
F. meridionale	Fmer152|gene8931	0	-3.041	GH5_9,GH5_45,GH5_14,GH5,GH5_50,GH5_54,GH5_22,GH5_46,GH5_44,GH5_15,GH5_47,GH5_37,GH5_49,GH5_33,GH5_38,GH5_25,GH5_23,GH5_36,GH5_39,GH5_52,GH5_4
F. meridionale	Fmer152|gene5971	0	-3.041	.
F. meridionale	Fmer152|gene7513	0	-3.041	.
F. meridionale	Fmer152|gene4502	0	-3.041	GH13_40,GH13_31,GH13_29,GH13_23,GH13_17,GH13_30,GH13_36,GH13,GH13_16,GH13_21,GH13_35,GH13_20,GH13_4,GH13_2,GH13_39,GH13_1,GH13_14,GH13_18,GH13_41,GH13_10,GH13_12,GH13_6,GH13_3,GH13_13,GH13_11,GH13_19,GH13_32,GH13_7,GH13_28,GH13_5,GH13_34,GH13_27,GH13_15
F. meridionale	Fmer152|gene7234	0	-3.041	.
F. meridionale	Fmer152|gene1233	0	-3.041	.
F. meridionale	Fmer152|gene1842	0	-3.041	.
F. meridionale	Fmer152|gene10088	0	-3.041	.
F. meridionale	Fmer152|gene4431	0	-3.041	.
F. meridionale	Fmer152|gene566	0	-3.041	.
F. meridionale	Fmer152|gene10249	0	-3.041	.
F. meridionale	Fmer152|gene5191	0	-3.041	.
F. meridionale	Fmer152|gene7041	0	-3.042	.
F. meridionale	Fmer152|gene3526	0	-3.042	.
F. meridionale	Fmer152|gene10248	0	-3.042	.
F. meridionale	Fmer152|gene10294	0	-3.042	.
F. meridionale	Fmer152|gene9279	0	-3.042	.
F. meridionale	Fmer152|gene3781	0	-3.042	.
F. meridionale	Fmer152|gene1947	0	-3.042	.
F. meridionale	Fmer152|gene4136	0	-3.042	.
F. meridionale	Fmer152|gene3208	0	-3.042	.
F. meridionale	Fmer152|gene5914	0	-3.042	.
F. meridionale	Fmer152|gene6420	0	-3.042	.
F. meridionale	Fmer152|gene1764	0	-3.042	.
F. meridionale	Fmer152|gene8946	0	-3.042	.
F. meridionale	Fmer152|gene794	0	-3.042	.
F. meridionale	Fmer152|gene11557	0	-3.042	.
F. meridionale	Fmer152|gene615	0	-3.042	GH5_22,GH5_46,GH5,GH5_54,GH5_47,GH5_50,GH5_1,GH5_9,GH5_36,GH5_37,GH5_5,GH5_8,GH5_25,GH5_15,GH5_14,GH5_24,GH5_49,GH5_4,GH5_38,GH5_45,GH5_44,GH5_26,GH5_39,GH5_48,GH5_28,GH5_29,GH5_2,GH5_52,GH5_27,GH5_7,GH5_32,GH5_19,GH5_11,GH5_51,GH5_40,GH5_42
F. meridionale	Fmer152|gene7275	0	-3.042	.
F. meridionale	Fmer152|gene7067	0	-3.042	.
F. meridionale	Fmer152|gene3081	0	-3.042	.
F. meridionale	Fmer152|gene4950	0	-3.042	.
F. meridionale	Fmer152|gene4058	0	-3.042	.
F. meridionale	Fmer152|gene1528	0	-3.042	.
F. meridionale	Fmer152|gene11554	0	-3.042	.
F. meridionale	Fmer152|gene7421	0	-3.042	.
F. meridionale	Fmer152|gene4532	0	-3.042	.
F. meridionale	Fmer152|gene1136	0	-3.042	.
F. meridionale	Fmer152|gene10557	0	-3.042	.
F. meridionale	Fmer152|gene10891	0	-3.042	.
F. meridionale	Fmer152|gene4775	0	-3.042	.
F. meridionale	Fmer152|gene11647	0	-3.042	.
F. meridionale	Fmer152|gene2491	0	-3.042	.
F. meridionale	Fmer152|gene11646	0	-3.042	.
F. meridionale	Fmer152|gene1918	0	-3.042	.
F. meridionale	Fmer152|gene4948	0	-3.042	.
F. meridionale	Fmer152|gene5287	0	-3.042	.
F. meridionale	Fmer152|gene7079	0	-3.042	.
F. meridionale	Fmer152|gene1113	0	-3.042	.
F. meridionale	Fmer152|gene4205	0	-3.042	.
F. meridionale	Fmer152|gene469	0	-3.042	.
F. meridionale	Fmer152|gene6863	0	-3.042	.
F. meridionale	Fmer152|gene5912	0	-3.042	.
F. meridionale	Fmer152|gene3145	0	-3.042	.
F. meridionale	Fmer152|gene2209	0	-3.042	.
F. meridionale	Fmer152|gene2984	0	-3.042	.
F. meridionale	Fmer152|gene3692	0	-3.042	.
F. meridionale	Fmer152|gene4355	0	-3.042	.
F. meridionale	Fmer152|gene1406	0	-3.042	.
F. meridionale	Fmer152|gene6719	0	-3.042	.
F. meridionale	Fmer152|gene9926	0	-3.042	PL1_10
F. meridionale	Fmer152|gene3788	0	-3.042	.
F. meridionale	Fmer152|gene9940	0	-3.042	.
F. meridionale	Fmer152|gene2805	0	-3.042	.
F. meridionale	Fmer152|gene11805	0	-3.042	.
F. meridionale	Fmer152|gene2812	0	-3.042	.
F. meridionale	Fmer152|gene6894	0	-3.042	.
F. meridionale	Fmer152|gene1560	0	-3.042	.
F. meridionale	Fmer152|gene934	0	-3.042	.
F. meridionale	Fmer152|gene1962	0	-3.042	.
F. meridionale	Fmer152|gene9349	0	-3.042	.
F. meridionale	Fmer152|gene11845	0	-3.042	.
F. meridionale	Fmer152|gene11541	0	-3.042	.
F. meridionale	Fmer152|gene10034	0	-3.042	.
F. meridionale	Fmer152|gene4232	0	-3.042	.
F. meridionale	Fmer152|gene10750	0	-3.042	.
F. meridionale	Fmer152|gene9850	0	-3.042	.
F. meridionale	Fmer152|gene5588	0	-3.042	.
F. meridionale	Fmer152|gene3823	0	-3.042	.
F. meridionale	Fmer152|gene1986	0	-3.042	.
F. meridionale	Fmer152|gene5314	0	-3.042	.
F. meridionale	Fmer152|gene3923	0	-3.042	.
F. meridionale	Fmer152|gene5871	0	-3.042	.
F. meridionale	Fmer152|gene7126	0	-3.042	.
F. meridionale	Fmer152|gene10686	0	-3.042	.
F. meridionale	Fmer152|gene2070	0	-3.042	.
F. meridionale	Fmer152|gene6181	0	-3.042	.
F. meridionale	Fmer152|gene9292	0	-3.042	.
F. meridionale	Fmer152|gene11475	0	-3.042	.
F. meridionale	Fmer152|gene1576	0	-3.042	.
F. meridionale	Fmer152|gene7396	0	-3.042	.
F. meridionale	Fmer152|gene348	0	-3.042	.
F. meridionale	Fmer152|gene5942	0	-3.042	.
F. meridionale	Fmer152|gene7312	0	-3.042	GT32
F. meridionale	Fmer152|gene7333	0	-3.042	.
F. meridionale	Fmer152|gene1994	0	-3.042	.
F. meridionale	Fmer152|gene4842	0	-3.042	.
F. meridionale	Fmer152|gene8607	0	-3.042	.
F. meridionale	Fmer152|gene7986	0	-3.042	.
F. meridionale	Fmer152|gene2638	0	-3.042	.
F. meridionale	Fmer152|gene11780	0	-3.042	.
F. meridionale	Fmer152|gene11155	0	-3.042	.
F. meridionale	Fmer152|gene1508	0	-3.042	.
F. meridionale	Fmer152|gene11345	0	-3.042	.
F. meridionale	Fmer152|gene7572	0	-3.042	.
F. meridionale	Fmer152|gene3856	0	-3.042	.
F. meridionale	Fmer152|gene8878	0	-3.042	.
F. meridionale	Fmer152|gene7374	0	-3.042	.
F. meridionale	Fmer152|gene2173	0	-3.042	.
F. meridionale	Fmer152|gene4087	0	-3.042	.
F. meridionale	Fmer152|gene6067	0	-3.042	.
F. meridionale	Fmer152|gene2480	0	-3.042	.
F. meridionale	Fmer152|gene4733	0	-3.042	.
F. meridionale	Fmer152|gene875	0	-3.042	.
F. meridionale	Fmer152|gene2438	0	-3.042	.
F. meridionale	Fmer152|gene4347	0	-3.042	.
F. meridionale	Fmer152|gene9478	0	-3.042	.
F. meridionale	Fmer152|gene3288	0	-3.042	.
F. meridionale	Fmer152|gene7550	0	-3.042	.
F. meridionale	Fmer152|gene4986	0	-3.042	GT3,GT5
F. meridionale	Fmer152|gene327	0	-3.042	.
F. meridionale	Fmer152|gene3579	0	-3.042	GH127,GH146
F. meridionale	Fmer152|gene3385	0	-3.042	.
F. meridionale	Fmer152|gene10185	0	-3.042	.
F. meridionale	Fmer152|gene8908	0	-3.042	.
F. meridionale	Fmer152|gene1051	0	-3.042	.
F. meridionale	Fmer152|gene1896	0	-3.042	.
F. meridionale	Fmer152|gene1472	0	-3.042	.
F. meridionale	Fmer152|gene7557	0	-3.042	.
F. meridionale	Fmer152|gene1629	0	-3.042	.
F. meridionale	Fmer152|gene8145	0	-3.042	.
F. meridionale	Fmer152|gene9610	0	-3.042	.
F. meridionale	Fmer152|gene8879	0	-3.042	.
F. meridionale	Fmer152|gene1449	0	-3.042	.
F. meridionale	Fmer152|gene2433	0	-3.042	.
F. meridionale	Fmer152|gene6776	0	-3.042	.
F. meridionale	Fmer152|gene4090	0	-3.042	.
F. meridionale	Fmer152|gene11418	0	-3.042	CE4
F. meridionale	Fmer152|gene10563	0	-3.042	.
F. meridionale	Fmer152|gene4346	0	-3.042	.
F. meridionale	Fmer152|gene6791	0	-3.042	.
F. meridionale	Fmer152|gene2472	0	-3.042	.
F. meridionale	Fmer152|gene7226	0	-3.042	.
F. meridionale	Fmer152|gene1669	0	-3.042	.
F. meridionale	Fmer152|gene4345	0	-3.042	.
F. meridionale	Fmer152|gene3565	0	-3.042	.
F. meridionale	Fmer152|gene10979	0	-3.042	.
F. meridionale	Fmer152|gene1865	0	-3.042	.
F. meridionale	Fmer152|gene2168	0	-3.042	.
F. meridionale	Fmer152|gene5897	0	-3.042	.
F. meridionale	Fmer152|gene11696	0	-3.042	.
F. meridionale	Fmer152|gene638	0	-3.042	.
F. meridionale	Fmer152|gene2901	0	-3.042	.
F. meridionale	Fmer152|gene9861	0	-3.042	.
F. meridionale	Fmer152|gene10228	0	-3.042	.
F. meridionale	Fmer152|gene2899	0	-3.042	.
F. meridionale	Fmer152|gene7798	0	-3.042	.
F. meridionale	Fmer152|gene1707	0	-3.042	.
F. meridionale	Fmer152|gene10477	0	-3.042	.
F. meridionale	Fmer152|gene3854	0	-3.042	.
F. meridionale	Fmer152|gene1153	0	-3.042	.
F. meridionale	Fmer152|gene10437	0	-3.042	.
F. meridionale	Fmer152|gene4123	0	-3.042	.
F. meridionale	Fmer152|gene2749	0	-3.042	.
F. meridionale	Fmer152|gene10403	0	-3.042	.
F. meridionale	Fmer152|gene1527	0	-3.042	.
F. meridionale	Fmer152|gene4889	0	-3.042	.
F. meridionale	Fmer152|gene69	0	-3.042	.
F. meridionale	Fmer152|gene6150	0	-3.042	.
F. meridionale	Fmer152|gene11767	0	-3.042	.
F. meridionale	Fmer152|gene3029	0	-3.042	GT71
F. meridionale	Fmer152|gene7590	0	-3.042	.
F. meridionale	Fmer152|gene6887	0	-3.042	.
F. meridionale	Fmer152|gene8184	0	-3.042	.
F. meridionale	Fmer152|gene2250	0	-3.042	.
F. meridionale	Fmer152|gene5687	0	-3.042	.
F. meridionale	Fmer152|gene7122	0	-3.042	.
F. meridionale	Fmer152|gene8589	1	-3.042	.
F. meridionale	Fmer152|gene2130	0	-3.042	.
F. meridionale	Fmer152|gene4137	0	-3.043	.
F. meridionale	Fmer152|gene6119	0	-3.043	.
F. meridionale	Fmer152|gene499	0	-3.044	.
F. meridionale	Fmer152|gene4977	0	-3.044	.
F. meridionale	Fmer152|gene9627	0	-3.044	.
F. meridionale	Fmer152|gene9356	0	-3.044	.
F. meridionale	Fmer152|gene7838	0	-3.045	.
F. meridionale	Fmer152|gene2860	0	-3.045	.
F. meridionale	Fmer152|gene129	0	-3.045	.
F. meridionale	Fmer152|gene11102	0	-3.046	.
F. meridionale	Fmer152|gene5614	1	-3.046	.
F. meridionale	Fmer152|gene8586	0	-3.046	.
F. meridionale	Fmer152|gene9480	0	-3.046	GH18
F. meridionale	Fmer152|gene10783	0	-3.047	.
F. meridionale	Fmer152|gene369	0	-3.047	.
F. meridionale	Fmer152|gene9634	0	-3.047	.
F. meridionale	Fmer152|gene1822	0	-3.047	.
F. meridionale	Fmer152|gene6980	1	-3.047	.
F. meridionale	Fmer152|gene7895	0	-3.047	.
F. meridionale	Fmer152|gene3656	0	-3.047	.
F. meridionale	Fmer152|gene11044	0	-3.047	.
F. meridionale	Fmer152|gene8681	0	-3.047	.
F. meridionale	Fmer152|gene11451	0	-3.047	.
F. meridionale	Fmer152|gene6697	0	-3.047	.
F. meridionale	Fmer152|gene1264	0	-3.047	.
F. meridionale	Fmer152|gene2373	0	-3.047	.
F. meridionale	Fmer152|gene2273	0	-3.048	.
F. meridionale	Fmer152|gene11112	0	-3.048	.
F. meridionale	Fmer152|gene5689	0	-3.048	.
F. meridionale	Fmer152|gene7792	0	-3.048	.
F. meridionale	Fmer152|gene7461	0	-3.048	.
F. meridionale	Fmer152|gene5503	0	-3.048	.
F. meridionale	Fmer152|gene1656	0	-3.048	.
F. meridionale	Fmer152|gene7430	0	-3.048	.
F. meridionale	Fmer152|gene59	0	-3.048	.
F. meridionale	Fmer152|gene1012	0	-3.048	.
F. meridionale	Fmer152|gene6753	0	-3.048	.
F. meridionale	Fmer152|gene2149	0	-3.048	.
F. meridionale	Fmer152|gene6868	0	-3.048	.
F. meridionale	Fmer152|gene1066	0	-3.048	.
F. meridionale	Fmer152|gene11846	0	-3.048	.
F. meridionale	Fmer152|gene4830	0	-3.048	.
F. meridionale	Fmer152|gene5901	0	-3.048	.
F. meridionale	Fmer152|gene8679	0	-3.048	.
F. meridionale	Fmer152|gene3116	0	-3.048	.
F. meridionale	Fmer152|gene10935	0	-3.048	.
F. meridionale	Fmer152|gene7057	0	-3.048	.
F. meridionale	Fmer152|gene5222	0	-3.048	.
F. meridionale	Fmer152|gene149	0	-3.048	.
F. meridionale	Fmer152|gene11644	0	-3.048	.
F. meridionale	Fmer152|gene2799	0	-3.048	.
F. meridionale	Fmer152|gene11808	0	-3.048	.
F. meridionale	Fmer152|gene229	0	-3.048	.
F. meridionale	Fmer152|gene8904	0	-3.048	.
F. meridionale	Fmer152|gene2760	0	-3.048	.
F. meridionale	Fmer152|gene462	0	-3.049	.
F. meridionale	Fmer152|gene10507	0	-3.049	.
F. meridionale	Fmer152|gene6291	0	-3.049	.
F. meridionale	Fmer152|gene5540	0	-3.049	.
F. meridionale	Fmer152|gene3842	0	-3.049	.
F. meridionale	Fmer152|gene1907	0	-3.049	.
F. meridionale	Fmer152|gene11376	0	-3.05	.
F. meridionale	Fmer152|gene4293	1	-3.05	.
F. meridionale	Fmer152|gene10376	0	-3.05	.
F. meridionale	Fmer152|gene8704	0	-3.05	.
F. meridionale	Fmer152|gene6503	0	-3.05	.
F. meridionale	Fmer152|gene7163	0	-3.05	.
F. meridionale	Fmer152|gene2260	0	-3.051	CE1,CE7
F. meridionale	Fmer152|gene284	0	-3.051	.
F. meridionale	Fmer152|gene9851	0	-3.051	.
F. meridionale	Fmer152|gene2033	0	-3.051	.
F. meridionale	Fmer152|gene7938	0	-3.051	.
F. meridionale	Fmer152|gene10537	0	-3.051	.
F. meridionale	Fmer152|gene823	0	-3.051	.
F. meridionale	Fmer152|gene5776	0	-3.051	.
F. meridionale	Fmer152|gene698	0	-3.051	.
F. meridionale	Fmer152|gene7011	0	-3.052	.
F. meridionale	Fmer152|gene1083	0	-3.052	.
F. meridionale	Fmer152|gene9659	0	-3.052	.
F. meridionale	Fmer152|gene869	0	-3.052	.
F. meridionale	Fmer152|gene4323	0	-3.052	.
F. meridionale	Fmer152|gene10484	0	-3.052	.
F. meridionale	Fmer152|gene1317	0	-3.052	.
F. meridionale	Fmer152|gene9222	0	-3.052	.
F. meridionale	Fmer152|gene3691	0	-3.052	.
F. meridionale	Fmer152|gene2188	0	-3.052	.
F. meridionale	Fmer152|gene2031	0	-3.052	.
F. meridionale	Fmer152|gene8604	0	-3.052	.
F. meridionale	Fmer152|gene10127	0	-3.052	.
F. meridionale	Fmer152|gene2880	0	-3.052	.
F. meridionale	Fmer152|gene9515	0	-3.052	.
F. meridionale	Fmer152|gene9461	0	-3.052	.
F. meridionale	Fmer152|gene8630	0	-3.052	.
F. meridionale	Fmer152|gene4117	1	-3.052	.
F. meridionale	Fmer152|gene3242	0	-3.053	.
F. meridionale	Fmer152|gene2218	0	-3.053	.
F. meridionale	Fmer152|gene1251	0	-3.053	.
F. meridionale	Fmer152|gene3960	0	-3.054	.
F. meridionale	Fmer152|gene7147	0	-3.055	.
F. meridionale	Fmer152|gene1274	0	-3.055	.
F. meridionale	Fmer152|gene1360	0	-3.055	.
F. meridionale	Fmer152|gene4916	0	-3.055	.
F. meridionale	Fmer152|gene2652	0	-3.055	.
F. meridionale	Fmer152|gene3148	0	-3.055	.
F. meridionale	Fmer152|gene6459	0	-3.055	.
F. meridionale	Fmer152|gene4411	0	-3.055	.
F. meridionale	Fmer152|gene11390	0	-3.055	.
F. meridionale	Fmer152|gene4335	0	-3.055	.
F. meridionale	Fmer152|gene584	0	-3.055	.
F. meridionale	Fmer152|gene10748	1	-3.055	.
F. meridionale	Fmer152|gene2099	0	-3.055	.
F. meridionale	Fmer152|gene6190	1	-3.055	.
F. meridionale	Fmer152|gene11720	0	-3.056	.
F. meridionale	Fmer152|gene843	0	-3.056	.
F. meridionale	Fmer152|gene1377	0	-3.057	.
F. meridionale	Fmer152|gene8456	0	-3.057	.
F. meridionale	Fmer152|gene1510	0	-3.057	.
F. meridionale	Fmer152|gene2597	0	-3.057	.
F. meridionale	Fmer152|gene1404	0	-3.057	.
F. meridionale	Fmer152|gene2584	0	-3.057	.
F. meridionale	Fmer152|gene2241	0	-3.057	.
F. meridionale	Fmer152|gene11181	0	-3.057	.
F. meridionale	Fmer152|gene8410	0	-3.057	.
F. meridionale	Fmer152|gene3195	0	-3.057	.
F. meridionale	Fmer152|gene3859	0	-3.057	.
F. meridionale	Fmer152|gene6551	0	-3.057	.
F. meridionale	Fmer152|gene1144	0	-3.057	.
F. meridionale	Fmer152|gene6643	0	-3.057	.
F. meridionale	Fmer152|gene8023	0	-3.057	.
F. meridionale	Fmer152|gene10934	0	-3.057	.
F. meridionale	Fmer152|gene6495	0	-3.057	.
F. meridionale	Fmer152|gene1208	0	-3.057	.
F. meridionale	Fmer152|gene2754	0	-3.057	.
F. meridionale	Fmer152|gene1483	0	-3.057	.
F. meridionale	Fmer152|gene5126	0	-3.057	.
F. meridionale	Fmer152|gene7539	0	-3.057	.
F. meridionale	Fmer152|gene9212	0	-3.058	.
F. meridionale	Fmer152|gene2396	1	-3.058	.
F. meridionale	Fmer152|gene7543	0	-3.058	.
F. meridionale	Fmer152|gene4118	0	-3.059	.
F. meridionale	Fmer152|gene9066	0	-3.059	GH16_4,GH16_3,GH16,GH16_6,GH16_5,GH16_13,GH16_7,GH16_8,GH16_14,GH16_24,GH16_21
F. meridionale	Fmer152|gene4030	0	-3.059	.
F. meridionale	Fmer152|gene8523	0	-3.059	.
F. meridionale	Fmer152|gene11025	0	-3.059	.
F. meridionale	Fmer152|gene3210	0	-3.059	.
F. meridionale	Fmer152|gene8176	0	-3.059	CE3
F. meridionale	Fmer152|gene8188	0	-3.059	.
F. meridionale	Fmer152|gene6098	1	-3.06	.
F. meridionale	Fmer152|gene8640	0	-3.06	.
F. meridionale	Fmer152|gene9695	0	-3.06	.
F. meridionale	Fmer152|gene1046	0	-3.06	.
F. meridionale	Fmer152|gene7708	0	-3.061	.
F. meridionale	Fmer152|gene6729	0	-3.061	.
F. meridionale	Fmer152|gene6392	1	-3.061	.
F. meridionale	Fmer152|gene1611	0	-3.061	.
F. meridionale	Fmer152|gene7707	1	-3.061	.
F. meridionale	Fmer152|gene11576	0	-3.061	.
F. meridionale	Fmer152|gene6473	0	-3.062	.
F. meridionale	Fmer152|gene743	0	-3.062	.
F. meridionale	Fmer152|gene8461	0	-3.062	.
F. meridionale	Fmer152|gene10744	0	-3.062	.
F. meridionale	Fmer152|gene1781	0	-3.062	.
F. meridionale	Fmer152|gene7638	0	-3.062	.
F. meridionale	Fmer152|gene11700	0	-3.062	.
F. meridionale	Fmer152|gene4649	0	-3.062	.
F. meridionale	Fmer152|gene10727	0	-3.062	.
F. meridionale	Fmer152|gene5256	0	-3.062	.
F. meridionale	Fmer152|gene5236	0	-3.062	.
F. meridionale	Fmer152|gene184	0	-3.063	.
F. meridionale	Fmer152|gene3506	0	-3.063	.
F. meridionale	Fmer152|gene2224	0	-3.063	.
F. meridionale	Fmer152|gene2970	0	-3.064	.
F. meridionale	Fmer152|gene51	0	-3.065	.
F. meridionale	Fmer152|gene6270	0	-3.065	.
F. meridionale	Fmer152|gene8876	0	-3.065	.
F. meridionale	Fmer152|gene1298	0	-3.066	.
F. meridionale	Fmer152|gene3933	0	-3.066	.
F. meridionale	Fmer152|gene10449	0	-3.066	.
F. meridionale	Fmer152|gene9527	0	-3.066	.
F. meridionale	Fmer152|gene9988	0	-3.066	.
F. meridionale	Fmer152|gene2288	0	-3.067	.
F. meridionale	Fmer152|gene8002	0	-3.067	.
F. meridionale	Fmer152|gene9882	0	-3.068	.
F. meridionale	Fmer152|gene9138	1	-3.068	.
F. meridionale	Fmer152|gene7149	0	-3.069	.
F. meridionale	Fmer152|gene10887	0	-3.069	.
F. meridionale	Fmer152|gene8172	0	-3.07	.
F. meridionale	Fmer152|gene4917	0	-3.07	.
F. meridionale	Fmer152|gene8168	0	-3.07	GT4,GT5
F. meridionale	Fmer152|gene2237	0	-3.071	.
F. meridionale	Fmer152|gene352	0	-3.071	.
F. meridionale	Fmer152|gene6801	0	-3.072	.
F. meridionale	Fmer152|gene8291	0	-3.072	.
F. meridionale	Fmer152|gene3366	0	-3.072	.
F. meridionale	Fmer152|gene2233	0	-3.073	.
F. meridionale	Fmer152|gene2579	0	-3.073	.
F. meridionale	Fmer152|gene11553	0	-3.073	CE1
F. meridionale	Fmer152|gene5610	0	-3.073	.
F. meridionale	Fmer152|gene2978	0	-3.073	.
F. meridionale	Fmer152|gene2533	0	-3.073	.
F. meridionale	Fmer152|gene8156	1	-3.074	.
F. meridionale	Fmer152|gene7677	0	-3.074	.
F. meridionale	Fmer152|gene10834	0	-3.074	.
F. meridionale	Fmer152|gene9220	0	-3.074	.
F. meridionale	Fmer152|gene5092	0	-3.074	.
F. meridionale	Fmer152|gene8283	0	-3.074	.
F. meridionale	Fmer152|gene10233	0	-3.074	.
F. meridionale	Fmer152|gene7127	0	-3.074	.
F. meridionale	Fmer152|gene4200	0	-3.074	.
F. meridionale	Fmer152|gene976	0	-3.074	.
F. meridionale	Fmer152|gene84	0	-3.074	.
F. meridionale	Fmer152|gene4681	0	-3.074	.
F. meridionale	Fmer152|gene8071	0	-3.074	.
F. meridionale	Fmer152|gene10738	0	-3.074	.
F. meridionale	Fmer152|gene11638	1	-3.074	.
F. meridionale	Fmer152|gene5815	0	-3.074	.
F. meridionale	Fmer152|gene6334	0	-3.075	GT34
F. meridionale	Fmer152|gene10399	1	-3.075	.
F. meridionale	Fmer152|gene1014	0	-3.075	.
F. meridionale	Fmer152|gene2688	0	-3.075	.
F. meridionale	Fmer152|gene8229	0	-3.076	.
F. meridionale	Fmer152|gene5957	0	-3.076	.
F. meridionale	Fmer152|gene1697	0	-3.077	.
F. meridionale	Fmer152|gene4043	0	-3.077	.
F. meridionale	Fmer152|gene5491	0	-3.077	.
F. meridionale	Fmer152|gene5171	0	-3.078	.
F. meridionale	Fmer152|gene4694	0	-3.078	.
F. meridionale	Fmer152|gene5976	0	-3.078	.
F. meridionale	Fmer152|gene868	0	-3.078	.
F. meridionale	Fmer152|gene58	0	-3.078	.
F. meridionale	Fmer152|gene11338	0	-3.078	.
F. meridionale	Fmer152|gene4141	0	-3.078	.
F. meridionale	Fmer152|gene6283	0	-3.078	.
F. meridionale	Fmer152|gene11643	0	-3.078	.
F. meridionale	Fmer152|gene10061	0	-3.078	.
F. meridionale	Fmer152|gene8037	0	-3.079	.
F. meridionale	Fmer152|gene2902	0	-3.08	.
F. meridionale	Fmer152|gene767	0	-3.081	.
F. meridionale	Fmer152|gene4392	0	-3.081	.
F. meridionale	Fmer152|gene8591	0	-3.081	.
F. meridionale	Fmer152|gene3990	0	-3.083	.
F. meridionale	Fmer152|gene11332	0	-3.083	.
F. meridionale	Fmer152|gene1867	0	-3.083	.
F. meridionale	Fmer152|gene10874	0	-3.084	.
F. meridionale	Fmer152|gene5788	0	-3.084	.
F. meridionale	Fmer152|gene1553	0	-3.084	.
F. meridionale	Fmer152|gene7925	0	-3.084	.
F. meridionale	Fmer152|gene5384	0	-3.084	.
F. meridionale	Fmer152|gene1871	0	-3.085	.
F. meridionale	Fmer152|gene3872	0	-3.085	.
F. meridionale	Fmer152|gene1632	0	-3.086	.
F. meridionale	Fmer152|gene8398	0	-3.086	.
F. meridionale	Fmer152|gene5728	0	-3.086	.
F. meridionale	Fmer152|gene9070	0	-3.086	.
F. meridionale	Fmer152|gene2161	0	-3.086	.
F. meridionale	Fmer152|gene2054	0	-3.086	.
F. meridionale	Fmer152|gene6609	0	-3.086	.
F. meridionale	Fmer152|gene289	0	-3.086	.
F. meridionale	Fmer152|gene1951	0	-3.086	.
F. meridionale	Fmer152|gene10920	0	-3.086	.
F. meridionale	Fmer152|gene4674	0	-3.086	.
F. meridionale	Fmer152|gene7900	0	-3.086	.
F. meridionale	Fmer152|gene7028	0	-3.086	.
F. meridionale	Fmer152|gene10713	0	-3.086	.
F. meridionale	Fmer152|gene11695	0	-3.087	.
F. meridionale	Fmer152|gene4848	0	-3.087	.
F. meridionale	Fmer152|gene5047	0	-3.088	.
F. meridionale	Fmer152|gene5659	0	-3.088	.
F. meridionale	Fmer152|gene7027	0	-3.088	.
F. meridionale	Fmer152|gene3777	0	-3.088	.
F. meridionale	Fmer152|gene321	0	-3.088	.
F. meridionale	Fmer152|gene2820	0	-3.088	.
F. meridionale	Fmer152|gene2585	0	-3.088	.
F. meridionale	Fmer152|gene1833	0	-3.088	.
F. meridionale	Fmer152|gene4053	0	-3.088	.
F. meridionale	Fmer152|gene2316	0	-3.088	.
F. meridionale	Fmer152|gene176	0	-3.088	.
F. meridionale	Fmer152|gene181	0	-3.088	.
F. meridionale	Fmer152|gene6755	0	-3.088	.
F. meridionale	Fmer152|gene232	0	-3.088	.
F. meridionale	Fmer152|gene6811	0	-3.088	.
F. meridionale	Fmer152|gene4394	0	-3.088	.
F. meridionale	Fmer152|gene10799	0	-3.088	.
F. meridionale	Fmer152|gene9790	0	-3.088	.
F. meridionale	Fmer152|gene4614	0	-3.088	.
F. meridionale	Fmer152|gene4397	0	-3.088	.
F. meridionale	Fmer152|gene4354	0	-3.088	.
F. meridionale	Fmer152|gene1029	0	-3.088	.
F. meridionale	Fmer152|gene5415	0	-3.088	.
F. meridionale	Fmer152|gene10487	1	-3.088	.
F. meridionale	Fmer152|gene721	0	-3.088	.
F. meridionale	Fmer152|gene2216	0	-3.088	.
F. meridionale	Fmer152|gene9318	0	-3.088	.
F. meridionale	Fmer152|gene10914	0	-3.088	.
F. meridionale	Fmer152|gene5146	0	-3.088	.
F. meridionale	Fmer152|gene4709	0	-3.088	.
F. meridionale	Fmer152|gene5142	0	-3.088	.
F. meridionale	Fmer152|gene6463	0	-3.088	.
F. meridionale	Fmer152|gene3269	0	-3.088	.
F. meridionale	Fmer152|gene380	0	-3.088	.
F. meridionale	Fmer152|gene8786	0	-3.088	.
F. meridionale	Fmer152|gene3153	0	-3.088	.
F. meridionale	Fmer152|gene11582	0	-3.088	.
F. meridionale	Fmer152|gene6499	0	-3.088	.
F. meridionale	Fmer152|gene4714	0	-3.088	.
F. meridionale	Fmer152|gene2460	0	-3.088	.
F. meridionale	Fmer152|gene2885	0	-3.088	.
F. meridionale	Fmer152|gene8250	0	-3.088	.
F. meridionale	Fmer152|gene2197	0	-3.088	.
F. meridionale	Fmer152|gene11231	0	-3.088	.
F. meridionale	Fmer152|gene9774	0	-3.088	.
F. meridionale	Fmer152|gene3225	0	-3.088	.
F. meridionale	Fmer152|gene2908	0	-3.088	.
F. meridionale	Fmer152|gene2701	0	-3.088	.
F. meridionale	Fmer152|gene1761	0	-3.088	.
F. meridionale	Fmer152|gene8998	0	-3.088	.
F. meridionale	Fmer152|gene9794	0	-3.088	.
F. meridionale	Fmer152|gene7256	1	-3.088	.
F. meridionale	Fmer152|gene2128	0	-3.088	.
F. meridionale	Fmer152|gene557	0	-3.088	.
F. meridionale	Fmer152|gene2496	0	-3.088	.
F. meridionale	Fmer152|gene1257	0	-3.088	.
F. meridionale	Fmer152|gene7943	0	-3.088	.
F. meridionale	Fmer152|gene3320	0	-3.088	.
F. meridionale	Fmer152|gene5798	0	-3.088	.
F. meridionale	Fmer152|gene937	0	-3.088	.
F. meridionale	Fmer152|gene4414	1	-3.088	.
F. meridionale	Fmer152|gene5266	0	-3.088	.
F. meridionale	Fmer152|gene3057	0	-3.088	.
F. meridionale	Fmer152|gene3706	0	-3.088	.
F. meridionale	Fmer152|gene6763	0	-3.088	.
F. meridionale	Fmer152|gene4025	0	-3.088	.
F. meridionale	Fmer152|gene3104	0	-3.088	.
F. meridionale	Fmer152|gene3415	0	-3.088	.
F. meridionale	Fmer152|gene6731	0	-3.088	.
F. meridionale	Fmer152|gene6855	0	-3.088	.
F. meridionale	Fmer152|gene8526	0	-3.088	.
F. meridionale	Fmer152|gene10078	1	-3.088	.
F. meridionale	Fmer152|gene3403	0	-3.088	.
F. meridionale	Fmer152|gene1540	0	-3.088	.
F. meridionale	Fmer152|gene345	0	-3.088	.
F. meridionale	Fmer152|gene6304	0	-3.088	.
F. meridionale	Fmer152|gene7512	0	-3.088	.
F. meridionale	Fmer152|gene532	0	-3.088	.
F. meridionale	Fmer152|gene2940	0	-3.088	.
F. meridionale	Fmer152|gene8819	0	-3.088	.
F. meridionale	Fmer152|gene3841	0	-3.088	.
F. meridionale	Fmer152|gene8443	0	-3.088	.
F. meridionale	Fmer152|gene3677	0	-3.088	.
F. meridionale	Fmer152|gene1304	0	-3.088	.
F. meridionale	Fmer152|gene11066	0	-3.088	.
F. meridionale	Fmer152|gene3794	0	-3.088	.
F. meridionale	Fmer152|gene10683	0	-3.088	.
F. meridionale	Fmer152|gene8370	1	-3.088	.
F. meridionale	Fmer152|gene2261	0	-3.088	.
F. meridionale	Fmer152|gene2700	0	-3.088	.
F. meridionale	Fmer152|gene4994	0	-3.088	.
F. meridionale	Fmer152|gene5494	0	-3.088	GT35
F. meridionale	Fmer152|gene9971	0	-3.088	.
F. meridionale	Fmer152|gene4585	0	-3.088	.
F. meridionale	Fmer152|gene109	0	-3.088	.
F. meridionale	Fmer152|gene4897	1	-3.088	.
F. meridionale	Fmer152|gene968	0	-3.088	.
F. meridionale	Fmer152|gene4450	0	-3.088	.
F. meridionale	Fmer152|gene10786	0	-3.088	.
F. meridionale	Fmer152|gene5120	0	-3.089	.
F. meridionale	Fmer152|gene9488	0	-3.09	.
F. meridionale	Fmer152|gene8097	0	-3.09	.
F. meridionale	Fmer152|gene1119	0	-3.09	.
F. meridionale	Fmer152|gene3741	0	-3.09	.
F. meridionale	Fmer152|gene7438	0	-3.09	.
F. meridionale	Fmer152|gene7464	0	-3.09	.
F. meridionale	Fmer152|gene7238	0	-3.091	.
F. meridionale	Fmer152|gene7733	0	-3.091	.
F. meridionale	Fmer152|gene5165	0	-3.091	.
F. meridionale	Fmer152|gene8686	1	-3.091	.
F. meridionale	Fmer152|gene8106	0	-3.091	.
F. meridionale	Fmer152|gene10623	0	-3.091	.
F. meridionale	Fmer152|gene9097	0	-3.091	.
F. meridionale	Fmer152|gene3275	0	-3.091	.
F. meridionale	Fmer152|gene4115	0	-3.091	.
F. meridionale	Fmer152|gene2781	0	-3.091	.
F. meridionale	Fmer152|gene8778	0	-3.092	.
F. meridionale	Fmer152|gene7766	0	-3.092	.
F. meridionale	Fmer152|gene7822	0	-3.092	.
F. meridionale	Fmer152|gene5078	0	-3.092	.
F. meridionale	Fmer152|gene3069	0	-3.092	.
F. meridionale	Fmer152|gene10180	0	-3.092	.
F. meridionale	Fmer152|gene3424	0	-3.093	.
F. meridionale	Fmer152|gene6974	0	-3.093	.
F. meridionale	Fmer152|gene8485	0	-3.094	.
F. meridionale	Fmer152|gene5215	0	-3.094	.
F. meridionale	Fmer152|gene11777	0	-3.094	.
F. meridionale	Fmer152|gene163	0	-3.095	.
F. meridionale	Fmer152|gene6961	0	-3.095	.
F. meridionale	Fmer152|gene7279	0	-3.095	.
F. meridionale	Fmer152|gene10471	0	-3.095	.
F. meridionale	Fmer152|gene10115	0	-3.096	.
F. meridionale	Fmer152|gene2775	0	-3.096	.
F. meridionale	Fmer152|gene506	0	-3.097	.
F. meridionale	Fmer152|gene1152	0	-3.097	.
F. meridionale	Fmer152|gene9840	0	-3.097	.
F. meridionale	Fmer152|gene4735	0	-3.098	.
F. meridionale	Fmer152|gene4006	0	-3.098	.
F. meridionale	Fmer152|gene9260	0	-3.098	.
F. meridionale	Fmer152|gene9020	1	-3.098	.
F. meridionale	Fmer152|gene5675	0	-3.098	.
F. meridionale	Fmer152|gene9987	0	-3.099	.
F. meridionale	Fmer152|gene4713	0	-3.099	.
F. meridionale	Fmer152|gene5268	0	-3.099	AA4,AA7
F. meridionale	Fmer152|gene336	0	-3.099	.
F. meridionale	Fmer152|gene4849	0	-3.099	.
F. meridionale	Fmer152|gene6757	0	-3.1	.
F. meridionale	Fmer152|gene6911	0	-3.1	.
F. meridionale	Fmer152|gene9049	0	-3.1	.
F. meridionale	Fmer152|gene5221	0	-3.1	.
F. meridionale	Fmer152|gene5241	0	-3.1	.
F. meridionale	Fmer152|gene1107	0	-3.1	.
F. meridionale	Fmer152|gene10709	0	-3.1	.
F. meridionale	Fmer152|gene10535	0	-3.1	.
F. meridionale	Fmer152|gene10771	0	-3.1	.
F. meridionale	Fmer152|gene11836	0	-3.1	.
F. meridionale	Fmer152|gene1799	0	-3.1	.
F. meridionale	Fmer152|gene171	0	-3.101	.
F. meridionale	Fmer152|gene1020	0	-3.101	.
F. meridionale	Fmer152|gene5538	0	-3.101	.
F. meridionale	Fmer152|gene6093	0	-3.102	.
F. meridionale	Fmer152|gene2036	0	-3.102	.
F. meridionale	Fmer152|gene5711	0	-3.102	.
F. meridionale	Fmer152|gene4971	0	-3.102	.
F. meridionale	Fmer152|gene575	0	-3.102	.
F. meridionale	Fmer152|gene850	0	-3.102	.
F. meridionale	Fmer152|gene14	0	-3.103	GT21,GT2_Glyco_tranf_2_3,GT2_Glycos_transf_2
F. meridionale	Fmer152|gene9771	0	-3.103	.
F. meridionale	Fmer152|gene6035	0	-3.103	.
F. meridionale	Fmer152|gene7247	1	-3.103	.
F. meridionale	Fmer152|gene128	0	-3.103	.
F. meridionale	Fmer152|gene11674	1	-3.104	.
F. meridionale	Fmer152|gene6435	0	-3.104	.
F. meridionale	Fmer152|gene1973	0	-3.104	.
F. meridionale	Fmer152|gene10455	0	-3.104	.
F. meridionale	Fmer152|gene3124	0	-3.104	.
F. meridionale	Fmer152|gene9368	0	-3.104	.
F. meridionale	Fmer152|gene4468	0	-3.105	.
F. meridionale	Fmer152|gene4646	0	-3.105	.
F. meridionale	Fmer152|gene3020	0	-3.105	.
F. meridionale	Fmer152|gene3382	0	-3.105	.
F. meridionale	Fmer152|gene4059	1	-3.105	GT8
F. meridionale	Fmer152|gene8178	0	-3.105	.
F. meridionale	Fmer152|gene6875	0	-3.106	.
F. meridionale	Fmer152|gene4833	0	-3.106	.
F. meridionale	Fmer152|gene5179	0	-3.106	.
F. meridionale	Fmer152|gene3205	0	-3.106	.
F. meridionale	Fmer152|gene3596	0	-3.106	.
F. meridionale	Fmer152|gene8328	0	-3.106	.
F. meridionale	Fmer152|gene5653	0	-3.107	.
F. meridionale	Fmer152|gene4400	0	-3.107	.
F. meridionale	Fmer152|gene10472	0	-3.107	.
F. meridionale	Fmer152|gene5828	0	-3.107	.
F. meridionale	Fmer152|gene6109	0	-3.107	.
F. meridionale	Fmer152|gene5060	0	-3.107	.
F. meridionale	Fmer152|gene7015	0	-3.107	.
F. meridionale	Fmer152|gene2883	0	-3.107	.
F. meridionale	Fmer152|gene3718	0	-3.107	.
F. meridionale	Fmer152|gene768	0	-3.107	.
F. meridionale	Fmer152|gene302	0	-3.108	.
F. meridionale	Fmer152|gene6445	0	-3.108	.
F. meridionale	Fmer152|gene9404	0	-3.109	.
F. meridionale	Fmer152|gene7034	0	-3.109	.
F. meridionale	Fmer152|gene10245	0	-3.109	.
F. meridionale	Fmer152|gene8226	0	-3.109	.
F. meridionale	Fmer152|gene9936	0	-3.109	.
F. meridionale	Fmer152|gene6907	0	-3.109	.
F. meridionale	Fmer152|gene11854	0	-3.109	.
F. meridionale	Fmer152|gene7406	0	-3.109	.
F. meridionale	Fmer152|gene3644	0	-3.11	.
F. meridionale	Fmer152|gene2557	0	-3.11	.
F. meridionale	Fmer152|gene7420	0	-3.11	.
F. meridionale	Fmer152|gene4582	0	-3.111	.
F. meridionale	Fmer152|gene5052	0	-3.111	.
F. meridionale	Fmer152|gene2662	0	-3.112	.
F. meridionale	Fmer152|gene8111	0	-3.112	GH47
F. meridionale	Fmer152|gene11466	0	-3.112	.
F. meridionale	Fmer152|gene10822	0	-3.113	.
F. meridionale	Fmer152|gene68	0	-3.113	.
F. meridionale	Fmer152|gene8787	0	-3.113	.
F. meridionale	Fmer152|gene72	0	-3.113	.
F. meridionale	Fmer152|gene3056	0	-3.113	.
F. meridionale	Fmer152|gene7955	0	-3.113	.
F. meridionale	Fmer152|gene11474	0	-3.114	.
F. meridionale	Fmer152|gene554	0	-3.114	.
F. meridionale	Fmer152|gene3765	0	-3.114	.
F. meridionale	Fmer152|gene15	0	-3.114	.
F. meridionale	Fmer152|gene4067	0	-3.114	.
F. meridionale	Fmer152|gene4454	0	-3.114	.
F. meridionale	Fmer152|gene4776	0	-3.114	.
F. meridionale	Fmer152|gene4749	0	-3.114	.
F. meridionale	Fmer152|gene119	0	-3.114	.
F. meridionale	Fmer152|gene2811	0	-3.114	.
F. meridionale	Fmer152|gene5814	0	-3.114	.
F. meridionale	Fmer152|gene10224	0	-3.114	.
F. meridionale	Fmer152|gene8503	0	-3.114	.
F. meridionale	Fmer152|gene10940	0	-3.114	.
F. meridionale	Fmer152|gene11156	0	-3.114	.
F. meridionale	Fmer152|gene8218	0	-3.114	.
F. meridionale	Fmer152|gene2113	0	-3.114	.
F. meridionale	Fmer152|gene11298	0	-3.114	.
F. meridionale	Fmer152|gene4473	0	-3.114	.
F. meridionale	Fmer152|gene546	0	-3.114	.
F. meridionale	Fmer152|gene882	0	-3.114	.
F. meridionale	Fmer152|gene10291	0	-3.114	.
F. meridionale	Fmer152|gene2816	0	-3.114	.
F. meridionale	Fmer152|gene7655	0	-3.114	.
F. meridionale	Fmer152|gene6771	0	-3.114	.
F. meridionale	Fmer152|gene9838	0	-3.114	.
F. meridionale	Fmer152|gene8369	0	-3.114	.
F. meridionale	Fmer152|gene10132	0	-3.114	.
F. meridionale	Fmer152|gene4359	0	-3.114	.
F. meridionale	Fmer152|gene5352	0	-3.114	.
F. meridionale	Fmer152|gene9949	0	-3.114	.
F. meridionale	Fmer152|gene5418	0	-3.114	.
F. meridionale	Fmer152|gene8230	0	-3.114	.
F. meridionale	Fmer152|gene2314	0	-3.114	.
F. meridionale	Fmer152|gene7990	0	-3.114	.
F. meridionale	Fmer152|gene10354	0	-3.115	.
F. meridionale	Fmer152|gene6255	0	-3.115	.
F. meridionale	Fmer152|gene1968	0	-3.115	.
F. meridionale	Fmer152|gene845	0	-3.115	.
F. meridionale	Fmer152|gene5845	0	-3.115	.
F. meridionale	Fmer152|gene9994	0	-3.115	.
F. meridionale	Fmer152|gene4648	0	-3.115	.
F. meridionale	Fmer152|gene2351	0	-3.115	.
F. meridionale	Fmer152|gene8773	0	-3.115	.
F. meridionale	Fmer152|gene8427	0	-3.115	.
F. meridionale	Fmer152|gene3985	0	-3.115	.
F. meridionale	Fmer152|gene10665	0	-3.115	.
F. meridionale	Fmer152|gene2024	0	-3.115	.
F. meridionale	Fmer152|gene6749	0	-3.115	.
F. meridionale	Fmer152|gene2001	0	-3.115	.
F. meridionale	Fmer152|gene4726	0	-3.115	.
F. meridionale	Fmer152|gene11046	0	-3.115	.
F. meridionale	Fmer152|gene6670	0	-3.115	.
F. meridionale	Fmer152|gene6075	0	-3.115	.
F. meridionale	Fmer152|gene5223	0	-3.115	.
F. meridionale	Fmer152|gene4910	0	-3.115	.
F. meridionale	Fmer152|gene7388	0	-3.115	.
F. meridionale	Fmer152|gene1112	0	-3.115	.
F. meridionale	Fmer152|gene6193	0	-3.115	.
F. meridionale	Fmer152|gene11194	0	-3.115	.
F. meridionale	Fmer152|gene4110	0	-3.115	.
F. meridionale	Fmer152|gene10234	0	-3.115	.
F. meridionale	Fmer152|gene10679	0	-3.115	.
F. meridionale	Fmer152|gene9103	0	-3.115	.
F. meridionale	Fmer152|gene1941	0	-3.115	.
F. meridionale	Fmer152|gene5360	0	-3.115	.
F. meridionale	Fmer152|gene9577	0	-3.115	.
F. meridionale	Fmer152|gene10384	0	-3.115	.
F. meridionale	Fmer152|gene7891	0	-3.115	.
F. meridionale	Fmer152|gene7646	0	-3.115	.
F. meridionale	Fmer152|gene10254	0	-3.115	.
F. meridionale	Fmer152|gene4032	0	-3.115	.
F. meridionale	Fmer152|gene5587	0	-3.115	.
F. meridionale	Fmer152|gene646	0	-3.115	.
F. meridionale	Fmer152|gene10997	0	-3.115	.
F. meridionale	Fmer152|gene9961	0	-3.115	.
F. meridionale	Fmer152|gene8394	0	-3.115	.
F. meridionale	Fmer152|gene2043	0	-3.115	.
F. meridionale	Fmer152|gene7978	0	-3.115	.
F. meridionale	Fmer152|gene90	0	-3.115	.
F. meridionale	Fmer152|gene7051	0	-3.115	.
F. meridionale	Fmer152|gene7907	0	-3.115	.
F. meridionale	Fmer152|gene621	0	-3.115	.
F. meridionale	Fmer152|gene6808	0	-3.115	.
F. meridionale	Fmer152|gene2077	0	-3.115	.
F. meridionale	Fmer152|gene1723	0	-3.115	.
F. meridionale	Fmer152|gene5057	0	-3.115	.
F. meridionale	Fmer152|gene7657	0	-3.115	.
F. meridionale	Fmer152|gene10959	0	-3.115	.
F. meridionale	Fmer152|gene3419	0	-3.115	.
F. meridionale	Fmer152|gene9163	0	-3.115	.
F. meridionale	Fmer152|gene4442	0	-3.115	GH15
F. meridionale	Fmer152|gene11546	0	-3.115	.
F. meridionale	Fmer152|gene11607	0	-3.115	.
F. meridionale	Fmer152|gene1694	0	-3.115	.
F. meridionale	Fmer152|gene3449	0	-3.115	.
F. meridionale	Fmer152|gene5656	0	-3.115	.
F. meridionale	Fmer152|gene9923	0	-3.115	.
F. meridionale	Fmer152|gene1214	0	-3.115	.
F. meridionale	Fmer152|gene4343	0	-3.115	.
F. meridionale	Fmer152|gene827	0	-3.115	CE1
F. meridionale	Fmer152|gene343	0	-3.115	.
F. meridionale	Fmer152|gene2766	0	-3.115	.
F. meridionale	Fmer152|gene11699	0	-3.115	.
F. meridionale	Fmer152|gene1080	0	-3.115	.
F. meridionale	Fmer152|gene3433	0	-3.115	.
F. meridionale	Fmer152|gene3053	0	-3.115	.
F. meridionale	Fmer152|gene7218	0	-3.115	.
F. meridionale	Fmer152|gene11547	0	-3.115	.
F. meridionale	Fmer152|gene5103	0	-3.115	.
F. meridionale	Fmer152|gene3451	0	-3.115	.
F. meridionale	Fmer152|gene11109	0	-3.115	.
F. meridionale	Fmer152|gene4107	0	-3.115	.
F. meridionale	Fmer152|gene10415	0	-3.115	.
F. meridionale	Fmer152|gene6886	0	-3.115	.
F. meridionale	Fmer152|gene6209	0	-3.115	.
F. meridionale	Fmer152|gene3769	0	-3.115	AA7
F. meridionale	Fmer152|gene2993	0	-3.115	.
F. meridionale	Fmer152|gene9823	0	-3.115	.
F. meridionale	Fmer152|gene11110	0	-3.115	.
F. meridionale	Fmer152|gene5808	0	-3.115	GT2_Chitin_synth_2,GT2_Glyco_trans_2_3,GT2_Glyco_tranf_2_3
F. meridionale	Fmer152|gene9210	0	-3.115	.
F. meridionale	Fmer152|gene10592	0	-3.115	.
F. meridionale	Fmer152|gene10550	0	-3.115	.
F. meridionale	Fmer152|gene3817	0	-3.115	.
F. meridionale	Fmer152|gene2958	0	-3.115	.
F. meridionale	Fmer152|gene9773	0	-3.115	.
F. meridionale	Fmer152|gene9354	0	-3.115	.
F. meridionale	Fmer152|gene8486	0	-3.115	.
F. meridionale	Fmer152|gene3909	0	-3.115	.
F. meridionale	Fmer152|gene3814	0	-3.115	.
F. meridionale	Fmer152|gene4391	0	-3.115	.
F. meridionale	Fmer152|gene5368	0	-3.115	.
F. meridionale	Fmer152|gene9529	0	-3.115	.
F. meridionale	Fmer152|gene10601	0	-3.115	.
F. meridionale	Fmer152|gene340	0	-3.115	.
F. meridionale	Fmer152|gene2147	0	-3.115	GT2_Chitin_synth_2,GT2_Glyco_trans_2_3
F. meridionale	Fmer152|gene5634	0	-3.115	.
F. meridionale	Fmer152|gene9188	0	-3.115	.
F. meridionale	Fmer152|gene11714	0	-3.115	.
F. meridionale	Fmer152|gene367	0	-3.115	.
F. meridionale	Fmer152|gene6025	0	-3.115	.
F. meridionale	Fmer152|gene3877	0	-3.116	.
F. meridionale	Fmer152|gene4772	0	-3.116	.
F. meridionale	Fmer152|gene5518	0	-3.117	.
F. meridionale	Fmer152|gene6733	0	-3.117	.
F. meridionale	Fmer152|gene7730	0	-3.117	.
F. meridionale	Fmer152|gene3129	0	-3.118	.
F. meridionale	Fmer152|gene2497	0	-3.118	.
F. meridionale	Fmer152|gene4942	0	-3.118	.
F. meridionale	Fmer152|gene9834	0	-3.118	.
F. meridionale	Fmer152|gene7086	0	-3.118	.
F. meridionale	Fmer152|gene9991	0	-3.118	.
F. meridionale	Fmer152|gene8567	0	-3.118	.
F. meridionale	Fmer152|gene3600	0	-3.119	.
F. meridionale	Fmer152|gene6014	0	-3.12	GT62
F. meridionale	Fmer152|gene21	0	-3.12	.
F. meridionale	Fmer152|gene2100	0	-3.12	.
F. meridionale	Fmer152|gene10753	0	-3.12	.
F. meridionale	Fmer152|gene9766	0	-3.121	.
F. meridionale	Fmer152|gene10402	1	-3.121	.
F. meridionale	Fmer152|gene7877	0	-3.121	.
F. meridionale	Fmer152|gene6874	0	-3.121	.
F. meridionale	Fmer152|gene10606	0	-3.122	.
F. meridionale	Fmer152|gene6879	0	-3.122	.
F. meridionale	Fmer152|gene4552	0	-3.122	.
F. meridionale	Fmer152|gene198	0	-3.122	.
F. meridionale	Fmer152|gene6407	0	-3.122	.
F. meridionale	Fmer152|gene5419	0	-3.122	.
F. meridionale	Fmer152|gene7989	0	-3.122	.
F. meridionale	Fmer152|gene9083	0	-3.122	.
F. meridionale	Fmer152|gene8009	0	-3.122	.
F. meridionale	Fmer152|gene10944	0	-3.122	.
F. meridionale	Fmer152|gene2591	0	-3.122	.
F. meridionale	Fmer152|gene8597	0	-3.122	.
F. meridionale	Fmer152|gene7444	0	-3.122	.
F. meridionale	Fmer152|gene1180	0	-3.122	.
F. meridionale	Fmer152|gene8573	0	-3.122	.
F. meridionale	Fmer152|gene7653	0	-3.122	.
F. meridionale	Fmer152|gene1536	0	-3.122	.
F. meridionale	Fmer152|gene5664	0	-3.122	.
F. meridionale	Fmer152|gene1009	0	-3.122	.
F. meridionale	Fmer152|gene5361	0	-3.122	.
F. meridionale	Fmer152|gene11063	0	-3.122	.
F. meridionale	Fmer152|gene2520	0	-3.122	.
F. meridionale	Fmer152|gene2513	0	-3.122	.
F. meridionale	Fmer152|gene2678	0	-3.122	.
F. meridionale	Fmer152|gene11488	0	-3.122	.
F. meridionale	Fmer152|gene9440	0	-3.122	.
F. meridionale	Fmer152|gene2773	0	-3.122	.
F. meridionale	Fmer152|gene9193	0	-3.122	.
F. meridionale	Fmer152|gene9000	0	-3.122	.
F. meridionale	Fmer152|gene3616	0	-3.122	.
F. meridionale	Fmer152|gene1487	0	-3.122	.
F. meridionale	Fmer152|gene193	0	-3.122	.
F. meridionale	Fmer152|gene5177	0	-3.122	.
F. meridionale	Fmer152|gene10048	0	-3.122	.
F. meridionale	Fmer152|gene7080	0	-3.122	.
F. meridionale	Fmer152|gene3558	0	-3.122	.
F. meridionale	Fmer152|gene7060	0	-3.122	.
F. meridionale	Fmer152|gene1115	0	-3.122	.
F. meridionale	Fmer152|gene8754	0	-3.122	.
F. meridionale	Fmer152|gene3231	0	-3.122	.
F. meridionale	Fmer152|gene2446	0	-3.122	.
F. meridionale	Fmer152|gene2861	0	-3.122	.
F. meridionale	Fmer152|gene11163	0	-3.122	.
F. meridionale	Fmer152|gene898	0	-3.122	.
F. meridionale	Fmer152|gene741	0	-3.122	.
F. meridionale	Fmer152|gene9960	0	-3.122	.
F. meridionale	Fmer152|gene3606	0	-3.122	.
F. meridionale	Fmer152|gene1026	0	-3.122	.
F. meridionale	Fmer152|gene5759	0	-3.122	.
F. meridionale	Fmer152|gene10803	0	-3.122	.
F. meridionale	Fmer152|gene4132	0	-3.122	.
F. meridionale	Fmer152|gene7901	0	-3.122	.
F. meridionale	Fmer152|gene8865	0	-3.122	.
F. meridionale	Fmer152|gene599	0	-3.122	.
F. meridionale	Fmer152|gene1062	0	-3.122	.
F. meridionale	Fmer152|gene2774	0	-3.122	.
F. meridionale	Fmer152|gene1184	0	-3.122	.
F. meridionale	Fmer152|gene1161	0	-3.123	.
F. meridionale	Fmer152|gene10211	0	-3.123	.
F. meridionale	Fmer152|gene548	0	-3.123	.
F. meridionale	Fmer152|gene5483	0	-3.123	.
F. meridionale	Fmer152|gene6761	0	-3.123	.
F. meridionale	Fmer152|gene10348	0	-3.123	.
F. meridionale	Fmer152|gene3840	0	-3.123	.
F. meridionale	Fmer152|gene10860	0	-3.123	.
F. meridionale	Fmer152|gene748	0	-3.123	.
F. meridionale	Fmer152|gene1197	0	-3.123	.
F. meridionale	Fmer152|gene406	0	-3.123	.
F. meridionale	Fmer152|gene4465	0	-3.123	.
F. meridionale	Fmer152|gene6027	0	-3.123	.
F. meridionale	Fmer152|gene8066	0	-3.123	.
F. meridionale	Fmer152|gene8877	0	-3.123	.
F. meridionale	Fmer152|gene7217	0	-3.123	.
F. meridionale	Fmer152|gene3850	0	-3.123	.
F. meridionale	Fmer152|gene6281	0	-3.123	.
F. meridionale	Fmer152|gene6530	0	-3.123	.
F. meridionale	Fmer152|gene5650	0	-3.123	.
F. meridionale	Fmer152|gene8852	0	-3.123	.
F. meridionale	Fmer152|gene8421	0	-3.123	.
F. meridionale	Fmer152|gene2355	0	-3.123	.
F. meridionale	Fmer152|gene11462	0	-3.123	.
F. meridionale	Fmer152|gene3398	0	-3.123	.
F. meridionale	Fmer152|gene8135	0	-3.123	.
F. meridionale	Fmer152|gene2937	0	-3.123	.
F. meridionale	Fmer152|gene158	0	-3.123	.
F. meridionale	Fmer152|gene5962	0	-3.123	.
F. meridionale	Fmer152|gene10137	0	-3.123	.
F. meridionale	Fmer152|gene4461	0	-3.123	.
F. meridionale	Fmer152|gene10929	0	-3.123	.
F. meridionale	Fmer152|gene11694	0	-3.123	.
F. meridionale	Fmer152|gene5885	0	-3.123	.
F. meridionale	Fmer152|gene3628	0	-3.123	.
F. meridionale	Fmer152|gene3675	0	-3.123	.
F. meridionale	Fmer152|gene5758	0	-3.123	.
F. meridionale	Fmer152|gene4811	0	-3.123	.
F. meridionale	Fmer152|gene366	0	-3.123	.
F. meridionale	Fmer152|gene2966	0	-3.123	.
F. meridionale	Fmer152|gene10952	0	-3.123	.
F. meridionale	Fmer152|gene6365	0	-3.123	.
F. meridionale	Fmer152|gene5432	1	-3.123	.
F. meridionale	Fmer152|gene9569	0	-3.123	.
F. meridionale	Fmer152|gene7899	0	-3.123	.
F. meridionale	Fmer152|gene1234	0	-3.124	.
F. meridionale	Fmer152|gene6038	0	-3.124	.
F. meridionale	Fmer152|gene9723	0	-3.124	.
F. meridionale	Fmer152|gene6918	0	-3.124	.
F. meridionale	Fmer152|gene3907	0	-3.124	.
F. meridionale	Fmer152|gene6068	0	-3.125	.
F. meridionale	Fmer152|gene1664	0	-3.125	.
F. meridionale	Fmer152|gene5748	1	-3.125	.
F. meridionale	Fmer152|gene3748	1	-3.125	.
F. meridionale	Fmer152|gene10051	0	-3.125	.
F. meridionale	Fmer152|gene577	0	-3.125	.
F. meridionale	Fmer152|gene958	1	-3.126	.
F. meridionale	Fmer152|gene1311	0	-3.126	.
F. meridionale	Fmer152|gene6211	0	-3.126	.
F. meridionale	Fmer152|gene10845	0	-3.127	.
F. meridionale	Fmer152|gene2164	0	-3.127	.
F. meridionale	Fmer152|gene7743	0	-3.127	.
F. meridionale	Fmer152|gene5562	0	-3.127	.
F. meridionale	Fmer152|gene1696	0	-3.128	.
F. meridionale	Fmer152|gene2212	0	-3.128	.
F. meridionale	Fmer152|gene11409	0	-3.128	.
F. meridionale	Fmer152|gene3485	1	-3.128	.
F. meridionale	Fmer152|gene11531	1	-3.128	.
F. meridionale	Fmer152|gene6461	0	-3.128	.
F. meridionale	Fmer152|gene2057	0	-3.128	.
F. meridionale	Fmer152|gene8748	0	-3.128	.
F. meridionale	Fmer152|gene8735	1	-3.128	.
F. meridionale	Fmer152|gene4814	0	-3.13	.
F. meridionale	Fmer152|gene433	0	-3.13	.
F. meridionale	Fmer152|gene11029	0	-3.13	.
F. meridionale	Fmer152|gene497	0	-3.13	.
F. meridionale	Fmer152|gene5083	0	-3.131	.
F. meridionale	Fmer152|gene1447	0	-3.131	.
F. meridionale	Fmer152|gene7587	0	-3.131	.
F. meridionale	Fmer152|gene7926	0	-3.132	.
F. meridionale	Fmer152|gene809	0	-3.132	.
F. meridionale	Fmer152|gene6032	0	-3.132	.
F. meridionale	Fmer152|gene3728	0	-3.132	.
F. meridionale	Fmer152|gene7443	0	-3.132	.
F. meridionale	Fmer152|gene4700	0	-3.132	.
F. meridionale	Fmer152|gene5227	0	-3.132	.
F. meridionale	Fmer152|gene4855	0	-3.132	.
F. meridionale	Fmer152|gene9831	0	-3.132	.
F. meridionale	Fmer152|gene5717	0	-3.132	GT2_Chitin_synth_2,GT2_Glyco_trans_2_3
F. meridionale	Fmer152|gene5320	0	-3.132	.
F. meridionale	Fmer152|gene19	0	-3.133	.
F. meridionale	Fmer152|gene11621	0	-3.133	.
F. meridionale	Fmer152|gene4099	0	-3.133	.
F. meridionale	Fmer152|gene147	0	-3.133	.
F. meridionale	Fmer152|gene7783	0	-3.133	.
F. meridionale	Fmer152|gene4845	0	-3.133	.
F. meridionale	Fmer152|gene10454	0	-3.134	.
F. meridionale	Fmer152|gene7585	0	-3.134	.
F. meridionale	Fmer152|gene3037	0	-3.134	.
F. meridionale	Fmer152|gene5546	0	-3.134	.
F. meridionale	Fmer152|gene6137	0	-3.135	.
F. meridionale	Fmer152|gene5443	0	-3.135	.
F. meridionale	Fmer152|gene4069	1	-3.135	GT90
F. meridionale	Fmer152|gene9876	0	-3.135	.
F. meridionale	Fmer152|gene2553	0	-3.135	.
F. meridionale	Fmer152|gene1423	1	-3.135	.
F. meridionale	Fmer152|gene3126	0	-3.135	.
F. meridionale	Fmer152|gene11161	0	-3.135	.
F. meridionale	Fmer152|gene6621	0	-3.136	.
F. meridionale	Fmer152|gene10640	0	-3.136	GT32
F. meridionale	Fmer152|gene9905	0	-3.136	.
F. meridionale	Fmer152|gene9903	0	-3.136	.
F. meridionale	Fmer152|gene10488	0	-3.136	.
F. meridionale	Fmer152|gene6249	1	-3.137	.
F. meridionale	Fmer152|gene6593	0	-3.137	.
F. meridionale	Fmer152|gene5154	0	-3.137	.
F. meridionale	Fmer152|gene10050	1	-3.137	.
F. meridionale	Fmer152|gene2684	0	-3.137	.
F. meridionale	Fmer152|gene2802	0	-3.137	.
F. meridionale	Fmer152|gene5250	0	-3.138	.
F. meridionale	Fmer152|gene8982	0	-3.138	.
F. meridionale	Fmer152|gene5936	0	-3.138	.
F. meridionale	Fmer152|gene3647	0	-3.138	.
F. meridionale	Fmer152|gene2717	0	-3.138	.
F. meridionale	Fmer152|gene11435	0	-3.138	.
F. meridionale	Fmer152|gene10976	0	-3.139	.
F. meridionale	Fmer152|gene10896	0	-3.139	.
F. meridionale	Fmer152|gene2471	0	-3.139	.
F. meridionale	Fmer152|gene7324	0	-3.139	.
F. meridionale	Fmer152|gene742	0	-3.139	.
F. meridionale	Fmer152|gene4299	0	-3.139	.
F. meridionale	Fmer152|gene11612	0	-3.139	.
F. meridionale	Fmer152|gene9504	0	-3.141	.
F. meridionale	Fmer152|gene1034	1	-3.141	CE4
F. meridionale	Fmer152|gene965	1	-3.141	.
F. meridionale	Fmer152|gene3336	0	-3.142	.
F. meridionale	Fmer152|gene2734	0	-3.142	.
F. meridionale	Fmer152|gene2223	0	-3.142	.
F. meridionale	Fmer152|gene10324	0	-3.143	.
F. meridionale	Fmer152|gene7382	0	-3.144	.
F. meridionale	Fmer152|gene5403	0	-3.144	.
F. meridionale	Fmer152|gene2483	0	-3.145	.
F. meridionale	Fmer152|gene10367	0	-3.145	.
F. meridionale	Fmer152|gene3982	0	-3.145	.
F. meridionale	Fmer152|gene11354	0	-3.146	.
F. meridionale	Fmer152|gene6933	0	-3.147	.
F. meridionale	Fmer152|gene10225	0	-3.147	.
F. meridionale	Fmer152|gene11627	0	-3.148	.
F. meridionale	Fmer152|gene8489	0	-3.148	.
F. meridionale	Fmer152|gene4344	0	-3.148	.
F. meridionale	Fmer152|gene3944	0	-3.148	.
F. meridionale	Fmer152|gene7592	0	-3.148	.
F. meridionale	Fmer152|gene8117	0	-3.148	GT69
F. meridionale	Fmer152|gene1362	0	-3.148	GT71
F. meridionale	Fmer152|gene9952	1	-3.148	GT90
F. meridionale	Fmer152|gene2648	0	-3.149	.
F. meridionale	Fmer152|gene561	0	-3.149	.
F. meridionale	Fmer152|gene9259	0	-3.15	.
F. meridionale	Fmer152|gene2837	0	-3.15	.
F. meridionale	Fmer152|gene4133	0	-3.15	.
F. meridionale	Fmer152|gene7375	0	-3.151	.
F. meridionale	Fmer152|gene10196	0	-3.151	.
F. meridionale	Fmer152|gene4207	0	-3.151	.
F. meridionale	Fmer152|gene1150	0	-3.151	.
F. meridionale	Fmer152|gene11748	0	-3.151	.
F. meridionale	Fmer152|gene9362	0	-3.151	.
F. meridionale	Fmer152|gene2983	0	-3.151	.
F. meridionale	Fmer152|gene1315	0	-3.151	.
F. meridionale	Fmer152|gene6256	0	-3.152	.
F. meridionale	Fmer152|gene7552	0	-3.152	.
F. meridionale	Fmer152|gene9651	0	-3.152	.
F. meridionale	Fmer152|gene2245	0	-3.153	.
F. meridionale	Fmer152|gene3250	0	-3.153	.
F. meridionale	Fmer152|gene8903	0	-3.153	.
F. meridionale	Fmer152|gene7084	0	-3.153	.
F. meridionale	Fmer152|gene1803	0	-3.153	.
F. meridionale	Fmer152|gene887	0	-3.155	.
F. meridionale	Fmer152|gene5448	0	-3.156	.
F. meridionale	Fmer152|gene2569	0	-3.157	.
F. meridionale	Fmer152|gene8278	0	-3.157	.
F. meridionale	Fmer152|gene556	0	-3.158	.
F. meridionale	Fmer152|gene5265	0	-3.159	.
F. meridionale	Fmer152|gene11542	0	-3.159	.
F. meridionale	Fmer152|gene9669	0	-3.159	.
F. meridionale	Fmer152|gene9128	0	-3.159	.
F. meridionale	Fmer152|gene9516	0	-3.159	.
F. meridionale	Fmer152|gene5374	0	-3.159	.
F. meridionale	Fmer152|gene6597	0	-3.159	.
F. meridionale	Fmer152|gene9922	0	-3.159	.
F. meridionale	Fmer152|gene7876	0	-3.159	.
F. meridionale	Fmer152|gene2934	0	-3.159	.
F. meridionale	Fmer152|gene11341	1	-3.159	GT77,GT34
F. meridionale	Fmer152|gene6977	0	-3.159	.
F. meridionale	Fmer152|gene10031	0	-3.159	.
F. meridionale	Fmer152|gene11388	0	-3.16	.
F. meridionale	Fmer152|gene7367	0	-3.16	.
F. meridionale	Fmer152|gene4310	0	-3.16	.
F. meridionale	Fmer152|gene11440	0	-3.16	.
F. meridionale	Fmer152|gene4197	0	-3.16	.
F. meridionale	Fmer152|gene5245	0	-3.16	.
F. meridionale	Fmer152|gene9911	0	-3.16	.
F. meridionale	Fmer152|gene9422	0	-3.161	.
F. meridionale	Fmer152|gene2850	0	-3.161	.
F. meridionale	Fmer152|gene4740	0	-3.161	.
F. meridionale	Fmer152|gene2859	0	-3.161	.
F. meridionale	Fmer152|gene2101	0	-3.161	.
F. meridionale	Fmer152|gene6660	0	-3.161	.
F. meridionale	Fmer152|gene655	0	-3.161	.
F. meridionale	Fmer152|gene5973	0	-3.161	.
F. meridionale	Fmer152|gene6882	0	-3.161	.
F. meridionale	Fmer152|gene11701	0	-3.161	.
F. meridionale	Fmer152|gene4678	0	-3.161	.
F. meridionale	Fmer152|gene5790	0	-3.161	.
F. meridionale	Fmer152|gene4903	0	-3.161	.
F. meridionale	Fmer152|gene8569	0	-3.161	.
F. meridionale	Fmer152|gene7230	0	-3.161	.
F. meridionale	Fmer152|gene3864	0	-3.161	.
F. meridionale	Fmer152|gene10828	0	-3.161	GT2_Glyco_trans_2_3
F. meridionale	Fmer152|gene2416	0	-3.161	.
F. meridionale	Fmer152|gene3442	0	-3.161	.
F. meridionale	Fmer152|gene1027	0	-3.161	.
F. meridionale	Fmer152|gene6319	0	-3.161	.
F. meridionale	Fmer152|gene10093	0	-3.161	.
F. meridionale	Fmer152|gene3879	0	-3.161	.
F. meridionale	Fmer152|gene659	0	-3.161	.
F. meridionale	Fmer152|gene2040	0	-3.161	.
F. meridionale	Fmer152|gene1530	0	-3.161	.
F. meridionale	Fmer152|gene6185	0	-3.162	.
F. meridionale	Fmer152|gene779	0	-3.162	.
F. meridionale	Fmer152|gene11511	0	-3.162	.
F. meridionale	Fmer152|gene4932	0	-3.162	.
F. meridionale	Fmer152|gene24	0	-3.162	.
F. meridionale	Fmer152|gene131	0	-3.162	.
F. meridionale	Fmer152|gene4602	0	-3.162	.
F. meridionale	Fmer152|gene5726	0	-3.163	.
F. meridionale	Fmer152|gene7391	1	-3.163	.
F. meridionale	Fmer152|gene2503	0	-3.164	.
F. meridionale	Fmer152|gene8650	0	-3.164	.
F. meridionale	Fmer152|gene8780	0	-3.164	.
F. meridionale	Fmer152|gene7006	0	-3.165	.
F. meridionale	Fmer152|gene4211	0	-3.165	.
F. meridionale	Fmer152|gene363	0	-3.165	.
F. meridionale	Fmer152|gene3789	0	-3.165	.
F. meridionale	Fmer152|gene2927	0	-3.165	.
F. meridionale	Fmer152|gene5655	0	-3.165	.
F. meridionale	Fmer152|gene729	0	-3.165	.
F. meridionale	Fmer152|gene6329	0	-3.165	.
F. meridionale	Fmer152|gene3076	0	-3.165	.
F. meridionale	Fmer152|gene9416	0	-3.165	.
F. meridionale	Fmer152|gene5123	0	-3.165	.
F. meridionale	Fmer152|gene10138	0	-3.166	.
F. meridionale	Fmer152|gene8480	0	-3.166	.
F. meridionale	Fmer152|gene10285	0	-3.167	.
F. meridionale	Fmer152|gene11781	0	-3.167	.
F. meridionale	Fmer152|gene826	0	-3.167	GT76
F. meridionale	Fmer152|gene10203	0	-3.167	.
F. meridionale	Fmer152|gene7609	0	-3.167	.
F. meridionale	Fmer152|gene5958	0	-3.167	.
F. meridionale	Fmer152|gene4420	0	-3.167	.
F. meridionale	Fmer152|gene8854	0	-3.168	.
F. meridionale	Fmer152|gene4222	0	-3.168	.
F. meridionale	Fmer152|gene9545	0	-3.168	.
F. meridionale	Fmer152|gene6501	0	-3.168	.
F. meridionale	Fmer152|gene6377	0	-3.168	.
F. meridionale	Fmer152|gene10295	0	-3.168	.
F. meridionale	Fmer152|gene9660	0	-3.169	.
F. meridionale	Fmer152|gene6278	0	-3.169	.
F. meridionale	Fmer152|gene494	0	-3.17	.
F. meridionale	Fmer152|gene1116	0	-3.17	.
F. meridionale	Fmer152|gene6238	0	-3.17	.
F. meridionale	Fmer152|gene11264	0	-3.17	.
F. meridionale	Fmer152|gene1674	0	-3.17	.
F. meridionale	Fmer152|gene8579	0	-3.17	.
F. meridionale	Fmer152|gene697	0	-3.171	.
F. meridionale	Fmer152|gene9906	0	-3.171	.
F. meridionale	Fmer152|gene5172	0	-3.172	.
F. meridionale	Fmer152|gene6403	0	-3.172	.
F. meridionale	Fmer152|gene524	0	-3.172	.
F. meridionale	Fmer152|gene647	0	-3.172	.
F. meridionale	Fmer152|gene3786	0	-3.172	.
F. meridionale	Fmer152|gene3163	0	-3.172	.
F. meridionale	Fmer152|gene7538	0	-3.172	.
F. meridionale	Fmer152|gene9372	0	-3.172	.
F. meridionale	Fmer152|gene9764	0	-3.172	.
F. meridionale	Fmer152|gene6964	0	-3.172	.
F. meridionale	Fmer152|gene11822	0	-3.172	.
F. meridionale	Fmer152|gene5542	0	-3.172	.
F. meridionale	Fmer152|gene9753	0	-3.172	.
F. meridionale	Fmer152|gene1766	0	-3.172	.
F. meridionale	Fmer152|gene11460	0	-3.172	.
F. meridionale	Fmer152|gene10481	0	-3.172	.
F. meridionale	Fmer152|gene11322	0	-3.172	.
F. meridionale	Fmer152|gene11180	0	-3.172	.
F. meridionale	Fmer152|gene4587	0	-3.172	.
F. meridionale	Fmer152|gene6044	0	-3.172	.
F. meridionale	Fmer152|gene969	0	-3.172	.
F. meridionale	Fmer152|gene3139	0	-3.172	.
F. meridionale	Fmer152|gene6518	0	-3.172	.
F. meridionale	Fmer152|gene8812	0	-3.172	.
F. meridionale	Fmer152|gene5107	0	-3.172	.
F. meridionale	Fmer152|gene502	0	-3.172	.
F. meridionale	Fmer152|gene3131	0	-3.172	.
F. meridionale	Fmer152|gene111	0	-3.173	.
F. meridionale	Fmer152|gene9962	0	-3.173	.
F. meridionale	Fmer152|gene8080	0	-3.173	.
F. meridionale	Fmer152|gene1919	0	-3.173	.
F. meridionale	Fmer152|gene3948	0	-3.173	.
F. meridionale	Fmer152|gene8285	0	-3.173	.
F. meridionale	Fmer152|gene164	0	-3.173	.
F. meridionale	Fmer152|gene4819	0	-3.173	.
F. meridionale	Fmer152|gene4931	0	-3.173	.
F. meridionale	Fmer152|gene8755	0	-3.173	.
F. meridionale	Fmer152|gene11251	0	-3.173	.
F. meridionale	Fmer152|gene8479	0	-3.173	.
F. meridionale	Fmer152|gene3936	0	-3.173	.
F. meridionale	Fmer152|gene10345	0	-3.173	.
F. meridionale	Fmer152|gene1883	0	-3.173	.
F. meridionale	Fmer152|gene4579	0	-3.173	.
F. meridionale	Fmer152|gene11592	0	-3.173	.
F. meridionale	Fmer152|gene10105	0	-3.173	.
F. meridionale	Fmer152|gene10068	0	-3.173	.
F. meridionale	Fmer152|gene150	0	-3.173	.
F. meridionale	Fmer152|gene11139	0	-3.173	.
F. meridionale	Fmer152|gene390	0	-3.173	.
F. meridionale	Fmer152|gene5417	0	-3.173	.
F. meridionale	Fmer152|gene458	0	-3.173	.
F. meridionale	Fmer152|gene2835	0	-3.173	.
F. meridionale	Fmer152|gene4366	0	-3.173	.
F. meridionale	Fmer152|gene7987	0	-3.173	.
F. meridionale	Fmer152|gene1067	0	-3.173	.
F. meridionale	Fmer152|gene219	0	-3.173	.
F. meridionale	Fmer152|gene4858	0	-3.173	.
F. meridionale	Fmer152|gene1050	0	-3.173	.
F. meridionale	Fmer152|gene8744	0	-3.173	.
F. meridionale	Fmer152|gene1343	0	-3.174	.
F. meridionale	Fmer152|gene2254	0	-3.174	.
F. meridionale	Fmer152|gene1820	0	-3.174	.
F. meridionale	Fmer152|gene5861	0	-3.174	.
F. meridionale	Fmer152|gene10075	0	-3.174	.
F. meridionale	Fmer152|gene5201	0	-3.174	.
F. meridionale	Fmer152|gene2745	0	-3.174	.
F. meridionale	Fmer152|gene10356	0	-3.174	.
F. meridionale	Fmer152|gene3039	0	-3.174	.
F. meridionale	Fmer152|gene11119	0	-3.174	.
F. meridionale	Fmer152|gene11629	0	-3.174	.
F. meridionale	Fmer152|gene6441	0	-3.175	.
F. meridionale	Fmer152|gene5396	0	-3.175	GT50
F. meridionale	Fmer152|gene11359	0	-3.175	.
F. meridionale	Fmer152|gene6612	0	-3.175	.
F. meridionale	Fmer152|gene2836	0	-3.175	GT2_Glyco_tranf_2_3,GT2_Glycos_transf_2
F. meridionale	Fmer152|gene8478	0	-3.175	.
F. meridionale	Fmer152|gene3136	0	-3.175	GH47
F. meridionale	Fmer152|gene4817	0	-3.176	.
F. meridionale	Fmer152|gene586	0	-3.178	.
F. meridionale	Fmer152|gene746	0	-3.178	.
F. meridionale	Fmer152|gene8274	0	-3.178	.
F. meridionale	Fmer152|gene183	0	-3.178	.
F. meridionale	Fmer152|gene8633	0	-3.178	.
F. meridionale	Fmer152|gene6932	0	-3.178	.
F. meridionale	Fmer152|gene6120	0	-3.179	.
F. meridionale	Fmer152|gene1499	0	-3.179	.
F. meridionale	Fmer152|gene2583	0	-3.179	.
F. meridionale	Fmer152|gene8909	0	-3.179	.
F. meridionale	Fmer152|gene1373	0	-3.179	.
F. meridionale	Fmer152|gene7501	0	-3.179	.
F. meridionale	Fmer152|gene2887	0	-3.179	.
F. meridionale	Fmer152|gene3613	0	-3.179	.
F. meridionale	Fmer152|gene4500	0	-3.179	.
F. meridionale	Fmer152|gene2894	0	-3.179	.
F. meridionale	Fmer152|gene10173	0	-3.179	.
F. meridionale	Fmer152|gene10479	0	-3.179	.
F. meridionale	Fmer152|gene10082	0	-3.179	.
F. meridionale	Fmer152|gene2876	0	-3.179	.
F. meridionale	Fmer152|gene3083	0	-3.179	.
F. meridionale	Fmer152|gene8265	0	-3.179	.
F. meridionale	Fmer152|gene9417	1	-3.179	.
F. meridionale	Fmer152|gene7316	0	-3.179	.
F. meridionale	Fmer152|gene9897	0	-3.179	.
F. meridionale	Fmer152|gene7016	0	-3.179	.
F. meridionale	Fmer152|gene9746	0	-3.179	.
F. meridionale	Fmer152|gene9989	0	-3.179	.
F. meridionale	Fmer152|gene5670	0	-3.179	.
F. meridionale	Fmer152|gene5329	0	-3.179	.
F. meridionale	Fmer152|gene5330	0	-3.179	.
F. meridionale	Fmer152|gene2486	0	-3.179	.
F. meridionale	Fmer152|gene7526	0	-3.179	.
F. meridionale	Fmer152|gene2619	0	-3.179	.
F. meridionale	Fmer152|gene1557	0	-3.179	.
F. meridionale	Fmer152|gene4237	0	-3.179	.
F. meridionale	Fmer152|gene8799	0	-3.179	.
F. meridionale	Fmer152|gene4163	0	-3.179	.
F. meridionale	Fmer152|gene1570	0	-3.179	.
F. meridionale	Fmer152|gene196	0	-3.179	.
F. meridionale	Fmer152|gene4296	0	-3.179	.
F. meridionale	Fmer152|gene5557	0	-3.179	.
F. meridionale	Fmer152|gene11413	0	-3.179	.
F. meridionale	Fmer152|gene7118	0	-3.179	.
F. meridionale	Fmer152|gene8822	0	-3.179	.
F. meridionale	Fmer152|gene4882	0	-3.179	.
F. meridionale	Fmer152|gene9540	0	-3.179	.
F. meridionale	Fmer152|gene6140	0	-3.179	.
F. meridionale	Fmer152|gene5072	0	-3.179	.
F. meridionale	Fmer152|gene920	0	-3.179	.
F. meridionale	Fmer152|gene5585	0	-3.179	.
F. meridionale	Fmer152|gene8064	0	-3.179	.
F. meridionale	Fmer152|gene10895	0	-3.179	.
F. meridionale	Fmer152|gene8740	0	-3.179	.
F. meridionale	Fmer152|gene2972	0	-3.18	.
F. meridionale	Fmer152|gene9998	0	-3.18	.
F. meridionale	Fmer152|gene3690	0	-3.18	.
F. meridionale	Fmer152|gene9965	0	-3.18	.
F. meridionale	Fmer152|gene9522	0	-3.18	.
F. meridionale	Fmer152|gene5834	0	-3.18	.
F. meridionale	Fmer152|gene1654	0	-3.18	.
F. meridionale	Fmer152|gene4230	0	-3.18	.
F. meridionale	Fmer152|gene8436	0	-3.18	.
F. meridionale	Fmer152|gene9450	0	-3.18	.
F. meridionale	Fmer152|gene3046	0	-3.18	.
F. meridionale	Fmer152|gene9358	0	-3.18	.
F. meridionale	Fmer152|gene8467	0	-3.18	.
F. meridionale	Fmer152|gene5918	0	-3.18	.
F. meridionale	Fmer152|gene1151	0	-3.18	.
F. meridionale	Fmer152|gene7184	0	-3.18	.
F. meridionale	Fmer152|gene1565	0	-3.18	.
F. meridionale	Fmer152|gene9818	0	-3.18	.
F. meridionale	Fmer152|gene11258	0	-3.18	.
F. meridionale	Fmer152|gene3010	0	-3.18	.
F. meridionale	Fmer152|gene6575	0	-3.18	.
F. meridionale	Fmer152|gene6807	0	-3.18	.
F. meridionale	Fmer152|gene5960	0	-3.18	.
F. meridionale	Fmer152|gene7951	0	-3.18	.
F. meridionale	Fmer152|gene5288	0	-3.18	.
F. meridionale	Fmer152|gene5489	0	-3.18	.
F. meridionale	Fmer152|gene61	0	-3.18	.
F. meridionale	Fmer152|gene7453	0	-3.18	.
F. meridionale	Fmer152|gene8660	0	-3.18	.
F. meridionale	Fmer152|gene9733	0	-3.18	.
F. meridionale	Fmer152|gene11654	0	-3.18	.
F. meridionale	Fmer152|gene3653	0	-3.18	.
F. meridionale	Fmer152|gene11086	0	-3.18	.
F. meridionale	Fmer152|gene9324	0	-3.18	.
F. meridionale	Fmer152|gene2391	0	-3.18	.
F. meridionale	Fmer152|gene725	0	-3.18	.
F. meridionale	Fmer152|gene2434	0	-3.18	.
F. meridionale	Fmer152|gene11051	0	-3.18	.
F. meridionale	Fmer152|gene10812	0	-3.18	.
F. meridionale	Fmer152|gene4377	0	-3.18	.
F. meridionale	Fmer152|gene772	0	-3.18	.
F. meridionale	Fmer152|gene9323	0	-3.18	.
F. meridionale	Fmer152|gene5204	0	-3.18	.
F. meridionale	Fmer152|gene11021	0	-3.18	.
F. meridionale	Fmer152|gene7257	0	-3.18	.
F. meridionale	Fmer152|gene1221	0	-3.18	.
F. meridionale	Fmer152|gene6072	0	-3.18	.
F. meridionale	Fmer152|gene2479	0	-3.181	.
F. meridionale	Fmer152|gene7764	0	-3.181	.
F. meridionale	Fmer152|gene9848	0	-3.181	.
F. meridionale	Fmer152|gene9873	0	-3.181	.
F. meridionale	Fmer152|gene11544	0	-3.181	.
F. meridionale	Fmer152|gene2544	0	-3.181	.
F. meridionale	Fmer152|gene2532	0	-3.181	.
F. meridionale	Fmer152|gene10007	0	-3.181	.
F. meridionale	Fmer152|gene10543	0	-3.181	.
F. meridionale	Fmer152|gene10512	0	-3.181	.
F. meridionale	Fmer152|gene2485	0	-3.181	.
F. meridionale	Fmer152|gene11816	0	-3.181	.
F. meridionale	Fmer152|gene7742	0	-3.181	.
F. meridionale	Fmer152|gene9865	0	-3.181	.
F. meridionale	Fmer152|gene10558	0	-3.181	.
F. meridionale	Fmer152|gene9867	0	-3.181	.
F. meridionale	Fmer152|gene2768	0	-3.181	.
F. meridionale	Fmer152|gene7586	0	-3.181	CBM50
F. meridionale	Fmer152|gene10540	0	-3.181	.
F. meridionale	Fmer152|gene4662	0	-3.181	.
F. meridionale	Fmer152|gene10014	0	-3.181	.
F. meridionale	Fmer152|gene2664	0	-3.181	.
F. meridionale	Fmer152|gene2789	0	-3.181	.
F. meridionale	Fmer152|gene4373	0	-3.181	.
F. meridionale	Fmer152|gene452	0	-3.181	.
F. meridionale	Fmer152|gene2755	0	-3.181	.
F. meridionale	Fmer152|gene11835	0	-3.181	.
F. meridionale	Fmer152|gene7639	0	-3.181	.
F. meridionale	Fmer152|gene4527	0	-3.181	.
F. meridionale	Fmer152|gene4683	0	-3.181	.
F. meridionale	Fmer152|gene2628	0	-3.181	.
F. meridionale	Fmer152|gene9990	0	-3.181	.
F. meridionale	Fmer152|gene9506	0	-3.181	.
F. meridionale	Fmer152|gene3315	0	-3.181	.
F. meridionale	Fmer152|gene4809	0	-3.181	.
F. meridionale	Fmer152|gene4278	0	-3.181	.
F. meridionale	Fmer152|gene5924	0	-3.181	.
F. meridionale	Fmer152|gene1591	0	-3.181	.
F. meridionale	Fmer152|gene9632	0	-3.181	.
F. meridionale	Fmer152|gene11015	0	-3.181	.
F. meridionale	Fmer152|gene5597	0	-3.181	.
F. meridionale	Fmer152|gene6793	0	-3.181	.
F. meridionale	Fmer152|gene9741	0	-3.181	.
F. meridionale	Fmer152|gene5372	0	-3.181	.
F. meridionale	Fmer152|gene6223	0	-3.181	.
F. meridionale	Fmer152|gene9327	0	-3.181	.
F. meridionale	Fmer152|gene9580	0	-3.181	.
F. meridionale	Fmer152|gene3951	0	-3.181	.
F. meridionale	Fmer152|gene11360	0	-3.181	.
F. meridionale	Fmer152|gene3895	0	-3.181	.
F. meridionale	Fmer152|gene4270	0	-3.181	.
F. meridionale	Fmer152|gene6105	0	-3.181	.
F. meridionale	Fmer152|gene11705	0	-3.181	.
F. meridionale	Fmer152|gene9217	0	-3.181	.
F. meridionale	Fmer152|gene6517	0	-3.181	.
F. meridionale	Fmer152|gene5963	0	-3.181	.
F. meridionale	Fmer152|gene6906	0	-3.181	.
F. meridionale	Fmer152|gene235	0	-3.181	.
F. meridionale	Fmer152|gene1620	0	-3.181	.
F. meridionale	Fmer152|gene9665	0	-3.181	.
F. meridionale	Fmer152|gene10200	0	-3.181	.
F. meridionale	Fmer152|gene8800	0	-3.181	.
F. meridionale	Fmer152|gene10063	0	-3.181	.
F. meridionale	Fmer152|gene36	0	-3.181	.
F. meridionale	Fmer152|gene1879	0	-3.181	.
F. meridionale	Fmer152|gene135	0	-3.181	.
F. meridionale	Fmer152|gene6930	0	-3.181	.
F. meridionale	Fmer152|gene6716	0	-3.181	.
F. meridionale	Fmer152|gene1995	0	-3.181	.
F. meridionale	Fmer152|gene5133	0	-3.181	.
F. meridionale	Fmer152|gene7206	0	-3.181	.
F. meridionale	Fmer152|gene11297	0	-3.181	.
F. meridionale	Fmer152|gene4719	0	-3.181	.
F. meridionale	Fmer152|gene10337	0	-3.181	.
F. meridionale	Fmer152|gene5736	0	-3.181	.
F. meridionale	Fmer152|gene10336	0	-3.181	.
F. meridionale	Fmer152|gene3770	0	-3.181	.
F. meridionale	Fmer152|gene8310	0	-3.181	.
F. meridionale	Fmer152|gene2080	0	-3.181	.
F. meridionale	Fmer152|gene8293	0	-3.181	.
F. meridionale	Fmer152|gene11688	0	-3.181	.
F. meridionale	Fmer152|gene2061	0	-3.181	.
F. meridionale	Fmer152|gene9778	0	-3.181	.
F. meridionale	Fmer152|gene7133	0	-3.181	.
F. meridionale	Fmer152|gene326	0	-3.181	.
F. meridionale	Fmer152|gene11555	0	-3.181	.
F. meridionale	Fmer152|gene5282	0	-3.181	.
F. meridionale	Fmer152|gene906	0	-3.181	.
F. meridionale	Fmer152|gene8550	0	-3.181	.
F. meridionale	Fmer152|gene3191	0	-3.181	.
F. meridionale	Fmer152|gene10776	0	-3.181	.
F. meridionale	Fmer152|gene3209	0	-3.181	.
F. meridionale	Fmer152|gene6325	0	-3.181	.
F. meridionale	Fmer152|gene1663	0	-3.181	.
F. meridionale	Fmer152|gene10143	0	-3.181	.
F. meridionale	Fmer152|gene1515	0	-3.181	.
F. meridionale	Fmer152|gene5249	0	-3.181	.
F. meridionale	Fmer152|gene8563	0	-3.181	.
F. meridionale	Fmer152|gene2718	0	-3.181	.
F. meridionale	Fmer152|gene3580	0	-3.181	.
F. meridionale	Fmer152|gene2742	0	-3.181	.
F. meridionale	Fmer152|gene319	0	-3.181	.
F. meridionale	Fmer152|gene949	0	-3.181	.
F. meridionale	Fmer152|gene7682	0	-3.181	.
F. meridionale	Fmer152|gene2132	0	-3.181	.
F. meridionale	Fmer152|gene2494	0	-3.181	.
F. meridionale	Fmer152|gene5857	0	-3.181	.
F. meridionale	Fmer152|gene5831	0	-3.181	.
F. meridionale	Fmer152|gene1714	0	-3.181	.
F. meridionale	Fmer152|gene2824	0	-3.181	.
F. meridionale	Fmer152|gene2420	0	-3.181	.
F. meridionale	Fmer152|gene5662	0	-3.181	.
F. meridionale	Fmer152|gene1772	0	-3.181	.
F. meridionale	Fmer152|gene290	0	-3.181	.
F. meridionale	Fmer152|gene11481	0	-3.181	.
F. meridionale	Fmer152|gene1752	0	-3.181	.
F. meridionale	Fmer152|gene10975	0	-3.181	.
F. meridionale	Fmer152|gene7083	0	-3.181	.
F. meridionale	Fmer152|gene8798	0	-3.181	.
F. meridionale	Fmer152|gene2004	0	-3.181	.
F. meridionale	Fmer152|gene397	0	-3.181	.
F. meridionale	Fmer152|gene3177	0	-3.181	.
F. meridionale	Fmer152|gene1426	0	-3.181	.
F. meridionale	Fmer152|gene3032	0	-3.181	.
F. meridionale	Fmer152|gene1990	0	-3.181	.
F. meridionale	Fmer152|gene11113	0	-3.181	.
F. meridionale	Fmer152|gene1412	0	-3.181	.
F. meridionale	Fmer152|gene278	0	-3.181	.
F. meridionale	Fmer152|gene6233	0	-3.181	.
F. meridionale	Fmer152|gene2487	0	-3.181	.
F. meridionale	Fmer152|gene1877	0	-3.181	.
F. meridionale	Fmer152|gene3192	0	-3.181	.
F. meridionale	Fmer152|gene53	0	-3.181	.
F. meridionale	Fmer152|gene2025	0	-3.181	.
F. meridionale	Fmer152|gene7540	0	-3.181	.
F. meridionale	Fmer152|gene3747	1	-3.181	.
F. meridionale	Fmer152|gene2167	0	-3.181	.
F. meridionale	Fmer152|gene11617	0	-3.181	.
F. meridionale	Fmer152|gene523	0	-3.181	.
F. meridionale	Fmer152|gene1741	0	-3.181	.
F. meridionale	Fmer152|gene4480	0	-3.181	.
F. meridionale	Fmer152|gene6510	0	-3.181	.
F. meridionale	Fmer152|gene4716	0	-3.181	.
F. meridionale	Fmer152|gene6391	0	-3.181	.
F. meridionale	Fmer152|gene5868	0	-3.181	.
F. meridionale	Fmer152|gene10706	0	-3.181	.
F. meridionale	Fmer152|gene7462	0	-3.181	.
F. meridionale	Fmer152|gene11041	0	-3.181	.
F. meridionale	Fmer152|gene1307	0	-3.181	.
F. meridionale	Fmer152|gene6082	0	-3.181	.
F. meridionale	Fmer152|gene4545	0	-3.181	.
F. meridionale	Fmer152|gene8000	0	-3.181	.
F. meridionale	Fmer152|gene2390	0	-3.181	.
F. meridionale	Fmer152|gene10300	0	-3.181	.
F. meridionale	Fmer152|gene8621	0	-3.181	.
F. meridionale	Fmer152|gene6050	0	-3.181	.
F. meridionale	Fmer152|gene2639	0	-3.181	.
F. meridionale	Fmer152|gene10922	0	-3.181	.
F. meridionale	Fmer152|gene2955	0	-3.181	.
F. meridionale	Fmer152|gene1305	0	-3.181	.
F. meridionale	Fmer152|gene221	0	-3.181	.
F. meridionale	Fmer152|gene2829	0	-3.181	.
F. meridionale	Fmer152|gene829	0	-3.181	.
F. meridionale	Fmer152|gene1806	0	-3.181	.
F. meridionale	Fmer152|gene307	0	-3.182	.
F. meridionale	Fmer152|gene4520	0	-3.182	.
F. meridionale	Fmer152|gene6097	0	-3.182	.
F. meridionale	Fmer152|gene1242	0	-3.182	.
F. meridionale	Fmer152|gene700	0	-3.182	.
F. meridionale	Fmer152|gene10408	0	-3.182	.
F. meridionale	Fmer152|gene3350	0	-3.182	.
F. meridionale	Fmer152|gene11761	0	-3.182	.
F. meridionale	Fmer152|gene10639	0	-3.182	.
F. meridionale	Fmer152|gene9176	0	-3.182	.
F. meridionale	Fmer152|gene7152	0	-3.182	.
F. meridionale	Fmer152|gene5105	0	-3.182	.
F. meridionale	Fmer152|gene10131	0	-3.182	.
F. meridionale	Fmer152|gene3562	0	-3.182	.
F. meridionale	Fmer152|gene10555	0	-3.182	.
F. meridionale	Fmer152|gene7088	0	-3.182	.
F. meridionale	Fmer152|gene9615	0	-3.182	.
F. meridionale	Fmer152|gene752	0	-3.182	.
F. meridionale	Fmer152|gene4129	0	-3.182	.
F. meridionale	Fmer152|gene6174	0	-3.182	.
F. meridionale	Fmer152|gene28	0	-3.182	.
F. meridionale	Fmer152|gene7073	0	-3.182	GT22
F. meridionale	Fmer152|gene1789	0	-3.182	.
F. meridionale	Fmer152|gene7319	0	-3.182	.
F. meridionale	Fmer152|gene8585	0	-3.182	.
F. meridionale	Fmer152|gene9928	0	-3.182	.
F. meridionale	Fmer152|gene6286	0	-3.182	.
F. meridionale	Fmer152|gene3648	0	-3.182	.
F. meridionale	Fmer152|gene8610	0	-3.182	.
F. meridionale	Fmer152|gene1507	0	-3.182	.
F. meridionale	Fmer152|gene6387	0	-3.182	.
F. meridionale	Fmer152|gene549	0	-3.182	.
F. meridionale	Fmer152|gene11632	0	-3.182	.
F. meridionale	Fmer152|gene2589	0	-3.182	.
F. meridionale	Fmer152|gene6410	0	-3.182	.
F. meridionale	Fmer152|gene3632	0	-3.182	.
F. meridionale	Fmer152|gene6085	0	-3.182	.
F. meridionale	Fmer152|gene10315	0	-3.182	.
F. meridionale	Fmer152|gene9085	0	-3.182	.
F. meridionale	Fmer152|gene1836	0	-3.182	.
F. meridionale	Fmer152|gene4546	0	-3.182	.
F. meridionale	Fmer152|gene470	0	-3.182	.
F. meridionale	Fmer152|gene4244	0	-3.182	.
F. meridionale	Fmer152|gene10055	0	-3.182	.
F. meridionale	Fmer152|gene6566	0	-3.182	.
F. meridionale	Fmer152|gene2518	0	-3.182	.
F. meridionale	Fmer152|gene4823	0	-3.182	.
F. meridionale	Fmer152|gene8262	0	-3.182	.
F. meridionale	Fmer152|gene8239	0	-3.182	.
F. meridionale	Fmer152|gene2413	0	-3.182	.
F. meridionale	Fmer152|gene2190	0	-3.182	.
F. meridionale	Fmer152|gene4774	0	-3.182	.
F. meridionale	Fmer152|gene4385	0	-3.182	.
F. meridionale	Fmer152|gene8058	0	-3.182	.
F. meridionale	Fmer152|gene11588	0	-3.182	.
F. meridionale	Fmer152|gene3267	0	-3.182	.
F. meridionale	Fmer152|gene214	0	-3.182	.
F. meridionale	Fmer152|gene1265	0	-3.182	.
F. meridionale	Fmer152|gene4206	0	-3.182	.
F. meridionale	Fmer152|gene1148	0	-3.182	.
F. meridionale	Fmer152|gene2778	0	-3.182	.
F. meridionale	Fmer152|gene1256	0	-3.182	.
F. meridionale	Fmer152|gene2395	0	-3.182	.
F. meridionale	Fmer152|gene8301	0	-3.182	GT59
F. meridionale	Fmer152|gene6113	0	-3.182	.
F. meridionale	Fmer152|gene9022	0	-3.182	.
F. meridionale	Fmer152|gene6053	0	-3.182	.
F. meridionale	Fmer152|gene9403	0	-3.182	.
F. meridionale	Fmer152|gene6328	0	-3.182	.
F. meridionale	Fmer152|gene8707	0	-3.182	.
F. meridionale	Fmer152|gene4413	0	-3.182	.
F. meridionale	Fmer152|gene11050	0	-3.182	.
F. meridionale	Fmer152|gene3125	0	-3.182	.
F. meridionale	Fmer152|gene6515	0	-3.182	.
F. meridionale	Fmer152|gene1125	0	-3.182	.
F. meridionale	Fmer152|gene8183	0	-3.182	.
F. meridionale	Fmer152|gene5149	0	-3.182	.
F. meridionale	Fmer152|gene519	0	-3.182	.
F. meridionale	Fmer152|gene2119	0	-3.182	.
F. meridionale	Fmer152|gene1262	0	-3.182	.
F. meridionale	Fmer152|gene10654	0	-3.182	.
F. meridionale	Fmer152|gene2655	0	-3.182	.
F. meridionale	Fmer152|gene8383	0	-3.182	.
F. meridionale	Fmer152|gene7117	0	-3.182	.
F. meridionale	Fmer152|gene3717	0	-3.182	.
F. meridionale	Fmer152|gene11817	0	-3.182	.
F. meridionale	Fmer152|gene3354	0	-3.182	.
F. meridionale	Fmer152|gene264	0	-3.182	.
F. meridionale	Fmer152|gene2968	0	-3.182	.
F. meridionale	Fmer152|gene3836	0	-3.182	.
F. meridionale	Fmer152|gene1181	0	-3.182	.
F. meridionale	Fmer152|gene9745	0	-3.183	.
F. meridionale	Fmer152|gene3913	0	-3.183	.
F. meridionale	Fmer152|gene8749	0	-3.183	.
F. meridionale	Fmer152|gene11586	0	-3.183	.
F. meridionale	Fmer152|gene537	0	-3.183	.
F. meridionale	Fmer152|gene5336	0	-3.183	.
F. meridionale	Fmer152|gene3156	0	-3.183	.
F. meridionale	Fmer152|gene1748	0	-3.183	.
F. meridionale	Fmer152|gene6493	0	-3.183	.
F. meridionale	Fmer152|gene901	0	-3.183	.
F. meridionale	Fmer152|gene2253	0	-3.183	.
F. meridionale	Fmer152|gene10151	0	-3.183	.
F. meridionale	Fmer152|gene3431	0	-3.183	.
F. meridionale	Fmer152|gene10544	0	-3.183	.
F. meridionale	Fmer152|gene3775	0	-3.183	.
F. meridionale	Fmer152|gene272	0	-3.183	.
F. meridionale	Fmer152|gene127	0	-3.183	.
F. meridionale	Fmer152|gene8584	0	-3.183	GT39,GT83
F. meridionale	Fmer152|gene10362	0	-3.184	.
F. meridionale	Fmer152|gene6788	0	-3.184	.
F. meridionale	Fmer152|gene967	0	-3.185	.
F. meridionale	Fmer152|gene5631	0	-3.185	.
F. meridionale	Fmer152|gene7260	0	-3.185	.
F. meridionale	Fmer152|gene11548	0	-3.186	.
F. meridionale	Fmer152|gene1961	1	-3.186	.
F. meridionale	Fmer152|gene4038	1	-3.186	.
F. meridionale	Fmer152|gene4779	0	-3.186	.
F. meridionale	Fmer152|gene1501	0	-3.187	.
F. meridionale	Fmer152|gene10090	0	-3.187	.
F. meridionale	Fmer152|gene2141	0	-3.188	.
F. meridionale	Fmer152|gene10676	0	-3.188	.
F. meridionale	Fmer152|gene5231	0	-3.188	.
F. meridionale	Fmer152|gene182	0	-3.188	.
F. meridionale	Fmer152|gene3221	0	-3.188	.
F. meridionale	Fmer152|gene6433	0	-3.188	.
F. meridionale	Fmer152|gene6430	0	-3.188	.
F. meridionale	Fmer152|gene23	0	-3.188	.
F. meridionale	Fmer152|gene4026	0	-3.188	.
F. meridionale	Fmer152|gene4291	0	-3.188	.
F. meridionale	Fmer152|gene7747	0	-3.188	.
F. meridionale	Fmer152|gene55	0	-3.188	.
F. meridionale	Fmer152|gene10808	0	-3.188	.
F. meridionale	Fmer152|gene11082	0	-3.188	.
F. meridionale	Fmer152|gene8806	0	-3.188	.
F. meridionale	Fmer152|gene9161	0	-3.188	.
F. meridionale	Fmer152|gene4862	0	-3.188	.
F. meridionale	Fmer152|gene5152	0	-3.188	.
F. meridionale	Fmer152|gene6257	0	-3.188	.
F. meridionale	Fmer152|gene3143	0	-3.188	.
F. meridionale	Fmer152|gene2258	0	-3.188	.
F. meridionale	Fmer152|gene536	0	-3.188	.
F. meridionale	Fmer152|gene11786	0	-3.188	.
F. meridionale	Fmer152|gene8535	0	-3.188	.
F. meridionale	Fmer152|gene5304	0	-3.188	.
F. meridionale	Fmer152|gene9785	0	-3.188	.
F. meridionale	Fmer152|gene8171	0	-3.188	.
F. meridionale	Fmer152|gene2226	1	-3.188	.
F. meridionale	Fmer152|gene329	0	-3.188	.
F. meridionale	Fmer152|gene3704	0	-3.188	.
F. meridionale	Fmer152|gene3784	0	-3.188	.
F. meridionale	Fmer152|gene3102	0	-3.188	.
F. meridionale	Fmer152|gene3926	0	-3.188	.
F. meridionale	Fmer152|gene3284	0	-3.188	.
F. meridionale	Fmer152|gene8029	0	-3.188	.
F. meridionale	Fmer152|gene1534	0	-3.188	.
F. meridionale	Fmer152|gene3215	0	-3.188	.
F. meridionale	Fmer152|gene3918	0	-3.188	.
F. meridionale	Fmer152|gene8266	0	-3.188	.
F. meridionale	Fmer152|gene11285	0	-3.188	.
F. meridionale	Fmer152|gene7931	0	-3.188	.
F. meridionale	Fmer152|gene5789	0	-3.188	.
F. meridionale	Fmer152|gene6415	0	-3.188	.
F. meridionale	Fmer152|gene5794	0	-3.188	.
F. meridionale	Fmer152|gene426	0	-3.188	.
F. meridionale	Fmer152|gene8004	0	-3.188	.
F. meridionale	Fmer152|gene3816	0	-3.188	.
F. meridionale	Fmer152|gene6361	0	-3.188	.
F. meridionale	Fmer152|gene492	0	-3.188	.
F. meridionale	Fmer152|gene2309	0	-3.188	.
F. meridionale	Fmer152|gene8169	0	-3.188	.
F. meridionale	Fmer152|gene11279	0	-3.188	.
F. meridionale	Fmer152|gene2610	0	-3.188	.
F. meridionale	Fmer152|gene1204	0	-3.188	.
F. meridionale	Fmer152|gene9857	0	-3.188	.
F. meridionale	Fmer152|gene3416	0	-3.188	.
F. meridionale	Fmer152|gene3222	0	-3.188	.
F. meridionale	Fmer152|gene4928	0	-3.188	.
F. meridionale	Fmer152|gene277	0	-3.188	.
F. meridionale	Fmer152|gene11205	0	-3.188	.
F. meridionale	Fmer152|gene5712	0	-3.188	.
F. meridionale	Fmer152|gene89	0	-3.189	.
F. meridionale	Fmer152|gene9482	0	-3.189	.
F. meridionale	Fmer152|gene2862	0	-3.189	.
F. meridionale	Fmer152|gene11236	0	-3.189	.
F. meridionale	Fmer152|gene8195	0	-3.189	.
F. meridionale	Fmer152|gene503	0	-3.189	.
F. meridionale	Fmer152|gene7477	0	-3.189	.
F. meridionale	Fmer152|gene6195	0	-3.19	.
F. meridionale	Fmer152|gene5782	0	-3.19	.
F. meridionale	Fmer152|gene5866	0	-3.19	.
F. meridionale	Fmer152|gene9299	0	-3.19	.
F. meridionale	Fmer152|gene496	0	-3.19	.
F. meridionale	Fmer152|gene7748	0	-3.19	.
F. meridionale	Fmer152|gene3738	0	-3.19	.
F. meridionale	Fmer152|gene3117	0	-3.19	.
F. meridionale	Fmer152|gene931	0	-3.19	.
F. meridionale	Fmer152|gene6752	0	-3.19	.
F. meridionale	Fmer152|gene11639	0	-3.19	.
F. meridionale	Fmer152|gene9437	0	-3.19	.
F. meridionale	Fmer152|gene4358	0	-3.19	.
F. meridionale	Fmer152|gene7048	0	-3.19	.
F. meridionale	Fmer152|gene2202	0	-3.19	.
F. meridionale	Fmer152|gene10655	0	-3.19	.
F. meridionale	Fmer152|gene6356	0	-3.191	.
F. meridionale	Fmer152|gene8003	0	-3.191	.
F. meridionale	Fmer152|gene4898	0	-3.192	.
F. meridionale	Fmer152|gene982	0	-3.192	.
F. meridionale	Fmer152|gene690	0	-3.192	.
F. meridionale	Fmer152|gene11150	0	-3.192	.
F. meridionale	Fmer152|gene3158	0	-3.192	.
F. meridionale	Fmer152|gene3916	0	-3.192	.
F. meridionale	Fmer152|gene689	0	-3.192	.
F. meridionale	Fmer152|gene2946	0	-3.192	.
F. meridionale	Fmer152|gene9451	0	-3.192	.
F. meridionale	Fmer152|gene1096	0	-3.192	.
F. meridionale	Fmer152|gene5992	0	-3.192	.
F. meridionale	Fmer152|gene7468	0	-3.192	.
F. meridionale	Fmer152|gene4528	0	-3.192	.
F. meridionale	Fmer152|gene13	0	-3.192	.
F. meridionale	Fmer152|gene807	0	-3.192	.
F. meridionale	Fmer152|gene5366	0	-3.192	.
F. meridionale	Fmer152|gene8493	0	-3.192	.
F. meridionale	Fmer152|gene4027	0	-3.192	.
F. meridionale	Fmer152|gene9666	0	-3.192	.
F. meridionale	Fmer152|gene8952	0	-3.192	.
F. meridionale	Fmer152|gene2272	0	-3.192	.
F. meridionale	Fmer152|gene5299	0	-3.192	.
F. meridionale	Fmer152|gene4484	0	-3.192	.
F. meridionale	Fmer152|gene7431	0	-3.192	.
F. meridionale	Fmer152|gene4943	0	-3.192	.
F. meridionale	Fmer152|gene9298	0	-3.193	.
F. meridionale	Fmer152|gene8790	0	-3.193	.
F. meridionale	Fmer152|gene5007	0	-3.193	.
F. meridionale	Fmer152|gene6549	0	-3.193	.
F. meridionale	Fmer152|gene3273	0	-3.193	.
F. meridionale	Fmer152|gene5130	0	-3.193	.
F. meridionale	Fmer152|gene5345	0	-3.194	.
F. meridionale	Fmer152|gene2154	0	-3.194	.
F. meridionale	Fmer152|gene1639	0	-3.194	.
F. meridionale	Fmer152|gene2690	0	-3.194	.
F. meridionale	Fmer152|gene10002	0	-3.194	.
F. meridionale	Fmer152|gene2510	0	-3.195	.
F. meridionale	Fmer152|gene309	0	-3.195	.
F. meridionale	Fmer152|gene8016	0	-3.195	.
F. meridionale	Fmer152|gene1365	0	-3.195	.
F. meridionale	Fmer152|gene10094	0	-3.195	.
F. meridionale	Fmer152|gene11809	0	-3.195	.
F. meridionale	Fmer152|gene2093	0	-3.195	.
F. meridionale	Fmer152|gene9159	0	-3.195	.
F. meridionale	Fmer152|gene1988	0	-3.195	.
F. meridionale	Fmer152|gene8021	0	-3.195	.
F. meridionale	Fmer152|gene8275	0	-3.195	.
F. meridionale	Fmer152|gene7903	0	-3.196	.
F. meridionale	Fmer152|gene6333	0	-3.196	.
F. meridionale	Fmer152|gene8217	0	-3.196	.
F. meridionale	Fmer152|gene5313	0	-3.196	.
F. meridionale	Fmer152|gene4292	0	-3.196	.
F. meridionale	Fmer152|gene4019	0	-3.196	.
F. meridionale	Fmer152|gene10510	0	-3.196	.
F. meridionale	Fmer152|gene7418	0	-3.196	.
F. meridionale	Fmer152|gene8487	0	-3.196	.
F. meridionale	Fmer152|gene4196	0	-3.196	.
F. meridionale	Fmer152|gene11245	0	-3.196	.
F. meridionale	Fmer152|gene9333	0	-3.196	.
F. meridionale	Fmer152|gene10630	0	-3.196	.
F. meridionale	Fmer152|gene511	0	-3.196	.
F. meridionale	Fmer152|gene3808	0	-3.196	.
F. meridionale	Fmer152|gene3109	0	-3.196	.
F. meridionale	Fmer152|gene1320	0	-3.197	.
F. meridionale	Fmer152|gene9379	0	-3.197	.
F. meridionale	Fmer152|gene7089	0	-3.197	.
F. meridionale	Fmer152|gene4699	0	-3.197	GT1
F. meridionale	Fmer152|gene6187	0	-3.197	.
F. meridionale	Fmer152|gene3410	0	-3.197	CE1
F. meridionale	Fmer152|gene11047	0	-3.197	.
F. meridionale	Fmer152|gene333	0	-3.197	.
F. meridionale	Fmer152|gene9330	0	-3.197	.
F. meridionale	Fmer152|gene10095	0	-3.197	.
F. meridionale	Fmer152|gene11614	0	-3.197	.
F. meridionale	Fmer152|gene3932	0	-3.197	.
F. meridionale	Fmer152|gene2073	0	-3.197	CE1
F. meridionale	Fmer152|gene755	0	-3.197	.
F. meridionale	Fmer152|gene8446	0	-3.197	.
F. meridionale	Fmer152|gene3917	0	-3.197	.
F. meridionale	Fmer152|gene928	0	-3.197	.
F. meridionale	Fmer152|gene10836	0	-3.197	.
F. meridionale	Fmer152|gene10305	0	-3.197	.
F. meridionale	Fmer152|gene5434	0	-3.197	.
F. meridionale	Fmer152|gene8608	0	-3.197	.
F. meridionale	Fmer152|gene8259	0	-3.197	.
F. meridionale	Fmer152|gene11173	0	-3.197	.
F. meridionale	Fmer152|gene10768	0	-3.197	.
F. meridionale	Fmer152|gene5570	0	-3.197	.
F. meridionale	Fmer152|gene9191	0	-3.197	.
F. meridionale	Fmer152|gene663	0	-3.197	.
F. meridionale	Fmer152|gene3838	0	-3.197	.
F. meridionale	Fmer152|gene10279	0	-3.197	.
F. meridionale	Fmer152|gene8975	0	-3.197	GT2_Chitin_synth_2,GT2_Glyco_trans_2_3
F. meridionale	Fmer152|gene6819	1	-3.197	.
F. meridionale	Fmer152|gene9640	0	-3.197	.
F. meridionale	Fmer152|gene37	0	-3.197	.
F. meridionale	Fmer152|gene9602	0	-3.197	.
F. meridionale	Fmer152|gene2177	0	-3.197	.
F. meridionale	Fmer152|gene9345	0	-3.197	.
F. meridionale	Fmer152|gene6468	0	-3.197	.
F. meridionale	Fmer152|gene306	0	-3.197	.
F. meridionale	Fmer152|gene9316	0	-3.197	GT39
F. meridionale	Fmer152|gene7322	0	-3.197	GT2_Glyco_trans_2_3,GT2_Glyco_tranf_2_3,GT2_Glycos_transf_2
F. meridionale	Fmer152|gene3569	0	-3.197	.
F. meridionale	Fmer152|gene568	0	-3.197	.
F. meridionale	Fmer152|gene1318	0	-3.197	.
F. meridionale	Fmer152|gene9866	0	-3.197	.
F. meridionale	Fmer152|gene10966	0	-3.197	.
F. meridionale	Fmer152|gene9887	0	-3.197	.
F. meridionale	Fmer152|gene5297	0	-3.197	GT2_Chitin_synth_2,GT2_Glyco_tranf_2_3,GT2_Glyco_trans_2_3
F. meridionale	Fmer152|gene238	0	-3.197	.
F. meridionale	Fmer152|gene4329	0	-3.197	.
F. meridionale	Fmer152|gene3987	0	-3.197	.
F. meridionale	Fmer152|gene9065	0	-3.197	GT2_Glyco_trans_2_3
F. meridionale	Fmer152|gene2808	0	-3.197	.
F. meridionale	Fmer152|gene2769	0	-3.197	.
F. meridionale	Fmer152|gene10633	0	-3.197	.
F. meridionale	Fmer152|gene10741	0	-3.197	GT2_Chitin_synth_1,GT2_Chitin_synth_2,GT2_Glyco_trans_2_3
F. meridionale	Fmer152|gene8977	0	-3.197	.
F. meridionale	Fmer152|gene5551	0	-3.197	GT48
F. meridionale	Fmer152|gene1352	0	-3.197	.
F. meridionale	Fmer152|gene4737	0	-3.197	GT2_Chitin_synth_1,GT2_Chitin_synth_2,GT2_Glyco_trans_2_3
F. meridionale	Fmer152|gene9777	0	-3.197	.
F. meridionale	Fmer152|gene10340	0	-3.197	.
F. meridionale	Fmer152|gene292	0	-3.197	.
F. meridionale	Fmer152|gene4036	0	-3.197	.
F. meridionale	Fmer152|gene6555	0	-3.197	.
F. meridionale	Fmer152|gene8684	0	-3.197	GT2_Chitin_synth_1,GT2_Chitin_synth_2,GT2_Glyco_trans_2_3
F. meridionale	Fmer152|gene10261	0	-3.197	.
F. meridionale	Fmer152|gene11317	0	-3.197	.
F. meridionale	Fmer152|gene11771	0	-3.197	.
F. meridionale	Fmer152|gene3827	0	-3.197	.
F. meridionale	Fmer152|gene6778	0	-3.197	.
F. meridionale	Fmer152|gene1444	0	-3.197	.
F. meridionale	Fmer152|gene8996	0	-3.197	.
F. meridionale	Fmer152|gene8158	0	-3.198	.
F. meridionale	Fmer152|gene8411	0	-3.198	.
F. meridionale	Fmer152|gene7996	0	-3.198	.
F. meridionale	Fmer152|gene4263	0	-3.198	.
F. meridionale	Fmer152|gene4390	0	-3.198	.
F. meridionale	Fmer152|gene6188	0	-3.198	.
F. meridionale	Fmer152|gene7049	0	-3.198	.
F. meridionale	Fmer152|gene10218	0	-3.198	.
F. meridionale	Fmer152|gene3912	0	-3.198	.
F. meridionale	Fmer152|gene6060	1	-3.198	.
F. meridionale	Fmer152|gene3751	1	-3.198	.
F. meridionale	Fmer152|gene6302	0	-3.198	.
F. meridionale	Fmer152|gene9647	0	-3.198	.
F. meridionale	Fmer152|gene225	0	-3.198	.
F. meridionale	Fmer152|gene3541	0	-3.198	.
F. meridionale	Fmer152|gene8399	0	-3.198	.
F. meridionale	Fmer152|gene7130	0	-3.198	.
F. meridionale	Fmer152|gene461	0	-3.198	.
F. meridionale	Fmer152|gene11729	0	-3.198	.
F. meridionale	Fmer152|gene6368	0	-3.198	.
F. meridionale	Fmer152|gene6762	0	-3.198	.
F. meridionale	Fmer152|gene3646	0	-3.198	.
F. meridionale	Fmer152|gene5884	0	-3.198	.
F. meridionale	Fmer152|gene9526	0	-3.198	.
F. meridionale	Fmer152|gene5067	0	-3.198	.
F. meridionale	Fmer152|gene6804	1	-3.199	.
F. meridionale	Fmer152|gene5076	0	-3.199	.
F. meridionale	Fmer152|gene10890	0	-3.199	.
F. meridionale	Fmer152|gene386	0	-3.199	.
F. meridionale	Fmer152|gene10963	0	-3.199	.
F. meridionale	Fmer152|gene3708	0	-3.199	.
F. meridionale	Fmer152|gene4127	0	-3.199	.
F. meridionale	Fmer152|gene124	0	-3.2	.
F. meridionale	Fmer152|gene9523	0	-3.2	.
F. meridionale	Fmer152|gene9157	0	-3.2	.
F. meridionale	Fmer152|gene1178	0	-3.2	.
F. meridionale	Fmer152|gene2294	0	-3.2	.
F. meridionale	Fmer152|gene5044	0	-3.2	.
F. meridionale	Fmer152|gene8482	0	-3.2	.
F. meridionale	Fmer152|gene6766	0	-3.2	.
F. meridionale	Fmer152|gene4472	0	-3.2	.
F. meridionale	Fmer152|gene8599	0	-3.2	.
F. meridionale	Fmer152|gene11227	0	-3.2	.
F. meridionale	Fmer152|gene7982	0	-3.2	.
F. meridionale	Fmer152|gene10313	0	-3.2	.
F. meridionale	Fmer152|gene11	0	-3.2	.
F. meridionale	Fmer152|gene3429	0	-3.2	.
F. meridionale	Fmer152|gene2911	0	-3.2	.
F. meridionale	Fmer152|gene9226	0	-3.2	.
F. meridionale	Fmer152|gene10043	0	-3.2	.
F. meridionale	Fmer152|gene4633	0	-3.2	.
F. meridionale	Fmer152|gene10674	0	-3.2	.
F. meridionale	Fmer152|gene7436	0	-3.2	.
F. meridionale	Fmer152|gene1106	0	-3.2	.
F. meridionale	Fmer152|gene11663	0	-3.2	.
F. meridionale	Fmer152|gene3467	0	-3.2	.
F. meridionale	Fmer152|gene5347	0	-3.2	.
F. meridionale	Fmer152|gene7988	0	-3.2	.
F. meridionale	Fmer152|gene5385	0	-3.2	.
F. meridionale	Fmer152|gene10080	0	-3.2	.
F. meridionale	Fmer152|gene4712	0	-3.201	.
F. meridionale	Fmer152|gene6024	0	-3.201	.
F. meridionale	Fmer152|gene8916	0	-3.201	.
F. meridionale	Fmer152|gene1194	0	-3.201	.
F. meridionale	Fmer152|gene4856	0	-3.201	.
F. meridionale	Fmer152|gene5552	0	-3.201	.
F. meridionale	Fmer152|gene2536	0	-3.201	.
F. meridionale	Fmer152|gene1216	0	-3.201	.
F. meridionale	Fmer152|gene3065	0	-3.201	.
F. meridionale	Fmer152|gene7584	0	-3.202	.
F. meridionale	Fmer152|gene11651	0	-3.202	.
F. meridionale	Fmer152|gene2454	0	-3.202	.
F. meridionale	Fmer152|gene3264	0	-3.203	.
F. meridionale	Fmer152|gene6513	0	-3.203	.
F. meridionale	Fmer152|gene10314	0	-3.203	.
F. meridionale	Fmer152|gene2123	0	-3.203	.
F. meridionale	Fmer152|gene2813	0	-3.203	.
F. meridionale	Fmer152|gene9032	0	-3.203	.
F. meridionale	Fmer152|gene7947	0	-3.203	.
F. meridionale	Fmer152|gene1587	0	-3.203	.
F. meridionale	Fmer152|gene6835	0	-3.203	.
F. meridionale	Fmer152|gene9297	0	-3.203	.
F. meridionale	Fmer152|gene3368	0	-3.203	.
F. meridionale	Fmer152|gene5882	0	-3.203	.
F. meridionale	Fmer152|gene3651	0	-3.203	.
F. meridionale	Fmer152|gene5192	0	-3.203	.
F. meridionale	Fmer152|gene5049	0	-3.204	.
F. meridionale	Fmer152|gene3059	0	-3.204	.
F. meridionale	Fmer152|gene3343	0	-3.204	.
F. meridionale	Fmer152|gene6400	0	-3.204	.
F. meridionale	Fmer152|gene1577	0	-3.204	.
F. meridionale	Fmer152|gene10810	0	-3.204	.
F. meridionale	Fmer152|gene4847	0	-3.204	.
F. meridionale	Fmer152|gene9078	0	-3.204	.
F. meridionale	Fmer152|gene2833	0	-3.204	.
F. meridionale	Fmer152|gene1290	0	-3.204	.
F. meridionale	Fmer152|gene5390	0	-3.204	.
F. meridionale	Fmer152|gene10327	0	-3.204	.
F. meridionale	Fmer152|gene2116	0	-3.204	.
F. meridionale	Fmer152|gene9752	0	-3.204	.
F. meridionale	Fmer152|gene9933	0	-3.204	.
F. meridionale	Fmer152|gene8075	0	-3.204	.
F. meridionale	Fmer152|gene4854	0	-3.204	.
F. meridionale	Fmer152|gene4755	0	-3.204	.
F. meridionale	Fmer152|gene2704	0	-3.204	.
F. meridionale	Fmer152|gene4475	0	-3.204	.
F. meridionale	Fmer152|gene3092	0	-3.204	.
F. meridionale	Fmer152|gene4182	0	-3.204	.
F. meridionale	Fmer152|gene5006	0	-3.204	.
F. meridionale	Fmer152|gene4378	0	-3.204	.
F. meridionale	Fmer152|gene9459	0	-3.204	.
F. meridionale	Fmer152|gene5649	0	-3.204	.
F. meridionale	Fmer152|gene3743	0	-3.205	.
F. meridionale	Fmer152|gene1710	0	-3.205	.
F. meridionale	Fmer152|gene9996	0	-3.205	.
F. meridionale	Fmer152|gene9125	0	-3.205	.
F. meridionale	Fmer152|gene3428	0	-3.206	.
F. meridionale	Fmer152|gene6655	0	-3.206	.
F. meridionale	Fmer152|gene9900	0	-3.206	.
F. meridionale	Fmer152|gene10994	0	-3.206	.
F. meridionale	Fmer152|gene649	0	-3.206	.
F. meridionale	Fmer152|gene6915	0	-3.206	.
F. meridionale	Fmer152|gene258	0	-3.206	.
F. meridionale	Fmer152|gene1003	0	-3.206	.
F. meridionale	Fmer152|gene5902	0	-3.206	.
F. meridionale	Fmer152|gene600	0	-3.206	.
F. meridionale	Fmer152|gene5332	0	-3.206	.
F. meridionale	Fmer152|gene11429	0	-3.206	.
F. meridionale	Fmer152|gene7763	0	-3.206	CE1
F. meridionale	Fmer152|gene8337	0	-3.206	.
F. meridionale	Fmer152|gene7466	0	-3.206	.
F. meridionale	Fmer152|gene1934	0	-3.206	.
F. meridionale	Fmer152|gene3723	0	-3.206	.
F. meridionale	Fmer152|gene7850	0	-3.206	.
F. meridionale	Fmer152|gene10637	0	-3.206	.
F. meridionale	Fmer152|gene118	0	-3.206	.
F. meridionale	Fmer152|gene5492	0	-3.206	.
F. meridionale	Fmer152|gene9726	0	-3.206	.
F. meridionale	Fmer152|gene6197	0	-3.206	.
F. meridionale	Fmer152|gene7817	0	-3.206	.
F. meridionale	Fmer152|gene7070	0	-3.206	.
F. meridionale	Fmer152|gene3009	0	-3.206	.
F. meridionale	Fmer152|gene10170	0	-3.207	.
F. meridionale	Fmer152|gene2517	0	-3.208	.
F. meridionale	Fmer152|gene1261	0	-3.208	.
F. meridionale	Fmer152|gene3689	0	-3.208	.
F. meridionale	Fmer152|gene10903	0	-3.208	.
F. meridionale	Fmer152|gene250	0	-3.208	.
F. meridionale	Fmer152|gene3719	0	-3.209	.
F. meridionale	Fmer152|gene9470	0	-3.209	.
F. meridionale	Fmer152|gene4991	1	-3.209	.
F. meridionale	Fmer152|gene189	0	-3.209	.
F. meridionale	Fmer152|gene1703	0	-3.209	.
F. meridionale	Fmer152|gene4436	0	-3.209	.
F. meridionale	Fmer152|gene9332	0	-3.209	.
F. meridionale	Fmer152|gene1390	0	-3.209	.
F. meridionale	Fmer152|gene4008	0	-3.209	.
F. meridionale	Fmer152|gene2814	1	-3.209	.
F. meridionale	Fmer152|gene8991	0	-3.209	.
F. meridionale	Fmer152|gene7403	0	-3.21	.
F. meridionale	Fmer152|gene1348	0	-3.21	.
F. meridionale	Fmer152|gene3409	0	-3.21	.
F. meridionale	Fmer152|gene6165	0	-3.21	.
F. meridionale	Fmer152|gene7246	0	-3.21	GT57
F. meridionale	Fmer152|gene6351	0	-3.212	.
F. meridionale	Fmer152|gene7852	0	-3.213	.
F. meridionale	Fmer152|gene2470	0	-3.213	.
F. meridionale	Fmer152|gene5292	0	-3.213	.
F. meridionale	Fmer152|gene6916	0	-3.213	.
F. meridionale	Fmer152|gene5340	0	-3.213	.
F. meridionale	Fmer152|gene1042	0	-3.213	.
F. meridionale	Fmer152|gene385	0	-3.213	.
F. meridionale	Fmer152|gene3561	0	-3.213	.
F. meridionale	Fmer152|gene11630	0	-3.213	.
F. meridionale	Fmer152|gene10426	0	-3.213	.
F. meridionale	Fmer152|gene7290	0	-3.213	.
F. meridionale	Fmer152|gene8552	0	-3.213	.
F. meridionale	Fmer152|gene6460	0	-3.214	.
F. meridionale	Fmer152|gene9315	0	-3.214	.
F. meridionale	Fmer152|gene3795	0	-3.214	.
F. meridionale	Fmer152|gene1751	0	-3.214	.
F. meridionale	Fmer152|gene2311	0	-3.214	.
F. meridionale	Fmer152|gene5485	0	-3.214	.
F. meridionale	Fmer152|gene3700	0	-3.214	.
F. meridionale	Fmer152|gene6542	0	-3.214	CBM48
F. meridionale	Fmer152|gene5978	0	-3.214	.
F. meridionale	Fmer152|gene2363	0	-3.214	.
F. meridionale	Fmer152|gene4040	0	-3.214	.
F. meridionale	Fmer152|gene5770	0	-3.214	.
F. meridionale	Fmer152|gene4788	0	-3.214	.
F. meridionale	Fmer152|gene1614	0	-3.214	.
F. meridionale	Fmer152|gene10871	0	-3.214	.
F. meridionale	Fmer152|gene11078	0	-3.214	.
F. meridionale	Fmer152|gene3857	0	-3.214	.
F. meridionale	Fmer152|gene3631	0	-3.214	.
F. meridionale	Fmer152|gene3004	0	-3.214	.
F. meridionale	Fmer152|gene121	0	-3.214	.
F. meridionale	Fmer152|gene9839	0	-3.214	.
F. meridionale	Fmer152|gene5752	0	-3.214	.
F. meridionale	Fmer152|gene10117	0	-3.214	.
F. meridionale	Fmer152|gene9920	0	-3.215	.
F. meridionale	Fmer152|gene3709	0	-3.215	.
F. meridionale	Fmer152|gene4930	0	-3.215	.
F. meridionale	Fmer152|gene7176	0	-3.215	.
F. meridionale	Fmer152|gene2153	0	-3.215	.
F. meridionale	Fmer152|gene2790	0	-3.216	.
F. meridionale	Fmer152|gene2418	0	-3.216	.
F. meridionale	Fmer152|gene3566	0	-3.216	.
F. meridionale	Fmer152|gene7649	0	-3.216	.
F. meridionale	Fmer152|gene11811	0	-3.216	.
F. meridionale	Fmer152|gene8476	0	-3.217	.
F. meridionale	Fmer152|gene3204	0	-3.217	.
F. meridionale	Fmer152|gene2977	0	-3.217	GH16_1,GH16,GH16_3
F. meridionale	Fmer152|gene9444	0	-3.217	.
F. meridionale	Fmer152|gene5233	0	-3.217	.
F. meridionale	Fmer152|gene11803	0	-3.217	.
F. meridionale	Fmer152|gene6610	0	-3.217	.
F. meridionale	Fmer152|gene9678	0	-3.217	.
F. meridionale	Fmer152|gene9594	0	-3.217	.
F. meridionale	Fmer152|gene6246	0	-3.217	.
F. meridionale	Fmer152|gene3860	0	-3.217	.
F. meridionale	Fmer152|gene7779	0	-3.217	.
F. meridionale	Fmer152|gene822	0	-3.217	.
F. meridionale	Fmer152|gene3964	0	-3.217	.
F. meridionale	Fmer152|gene9112	0	-3.217	.
F. meridionale	Fmer152|gene6842	0	-3.217	.
F. meridionale	Fmer152|gene10609	0	-3.217	.
F. meridionale	Fmer152|gene10837	0	-3.217	.
F. meridionale	Fmer152|gene7116	0	-3.217	.
F. meridionale	Fmer152|gene5090	0	-3.217	.
F. meridionale	Fmer152|gene2350	0	-3.217	.
F. meridionale	Fmer152|gene3027	0	-3.217	.
F. meridionale	Fmer152|gene7697	0	-3.217	.
F. meridionale	Fmer152|gene2022	0	-3.217	GT90
F. meridionale	Fmer152|gene477	0	-3.217	.
F. meridionale	Fmer152|gene6940	0	-3.217	.
F. meridionale	Fmer152|gene6966	0	-3.217	.
F. meridionale	Fmer152|gene4086	0	-3.217	.
F. meridionale	Fmer152|gene5793	0	-3.218	GT2_Chitin_synth_2,GT2_Glyco_trans_2_3,GT2_Glyco_tranf_2_3,GT21
F. meridionale	Fmer152|gene9507	0	-3.218	.
F. meridionale	Fmer152|gene11192	0	-3.218	.
F. meridionale	Fmer152|gene4250	0	-3.218	.
F. meridionale	Fmer152|gene8272	0	-3.218	.
F. meridionale	Fmer152|gene10967	0	-3.218	.
F. meridionale	Fmer152|gene1438	0	-3.218	.
F. meridionale	Fmer152|gene1845	0	-3.218	.
F. meridionale	Fmer152|gene5575	0	-3.218	.
F. meridionale	Fmer152|gene10884	0	-3.218	.
F. meridionale	Fmer152|gene1443	0	-3.218	.
F. meridionale	Fmer152|gene3290	0	-3.218	.
F. meridionale	Fmer152|gene3643	0	-3.218	.
F. meridionale	Fmer152|gene6991	0	-3.218	.
F. meridionale	Fmer152|gene7309	0	-3.219	.
F. meridionale	Fmer152|gene10257	0	-3.219	.
F. meridionale	Fmer152|gene6727	0	-3.221	.
F. meridionale	Fmer152|gene7412	0	-3.221	.
F. meridionale	Fmer152|gene3545	0	-3.221	.
F. meridionale	Fmer152|gene903	0	-3.221	.
F. meridionale	Fmer152|gene2979	0	-3.221	.
F. meridionale	Fmer152|gene4242	0	-3.222	.
F. meridionale	Fmer152|gene9377	0	-3.222	.
F. meridionale	Fmer152|gene4305	0	-3.222	.
F. meridionale	Fmer152|gene2874	0	-3.222	.
F. meridionale	Fmer152|gene7674	0	-3.223	.
F. meridionale	Fmer152|gene10708	0	-3.223	.
F. meridionale	Fmer152|gene11337	0	-3.224	GT64
F. meridionale	Fmer152|gene1215	0	-3.224	.
F. meridionale	Fmer152|gene3929	0	-3.225	.
F. meridionale	Fmer152|gene7928	0	-3.225	.
F. meridionale	Fmer152|gene2409	1	-3.225	.
F. meridionale	Fmer152|gene7358	0	-3.225	.
F. meridionale	Fmer152|gene9285	0	-3.226	.
F. meridionale	Fmer152|gene11142	0	-3.226	.
F. meridionale	Fmer152|gene5163	0	-3.226	.
F. meridionale	Fmer152|gene10288	0	-3.226	.
F. meridionale	Fmer152|gene8880	0	-3.226	.
F. meridionale	Fmer152|gene11844	0	-3.226	.
F. meridionale	Fmer152|gene719	0	-3.226	.
F. meridionale	Fmer152|gene660	0	-3.226	.
F. meridionale	Fmer152|gene5682	0	-3.226	.
F. meridionale	Fmer152|gene3676	0	-3.226	.
F. meridionale	Fmer152|gene1649	0	-3.226	.
F. meridionale	Fmer152|gene6997	0	-3.226	.
F. meridionale	Fmer152|gene7941	0	-3.226	.
F. meridionale	Fmer152|gene2804	0	-3.226	.
F. meridionale	Fmer152|gene8263	0	-3.226	.
F. meridionale	Fmer152|gene6580	0	-3.226	.
F. meridionale	Fmer152|gene8356	0	-3.226	.
F. meridionale	Fmer152|gene204	0	-3.226	.
F. meridionale	Fmer152|gene4559	0	-3.226	.
F. meridionale	Fmer152|gene1898	0	-3.227	.
F. meridionale	Fmer152|gene4403	0	-3.227	.
F. meridionale	Fmer152|gene7162	0	-3.227	.
F. meridionale	Fmer152|gene2475	0	-3.227	.
F. meridionale	Fmer152|gene778	0	-3.228	.
F. meridionale	Fmer152|gene1099	0	-3.228	.
F. meridionale	Fmer152|gene3512	0	-3.229	.
F. meridionale	Fmer152|gene11334	0	-3.23	.
F. meridionale	Fmer152|gene3488	0	-3.23	.
F. meridionale	Fmer152|gene5949	0	-3.231	.
F. meridionale	Fmer152|gene10730	0	-3.231	.
F. meridionale	Fmer152|gene9129	0	-3.231	.
F. meridionale	Fmer152|gene8847	0	-3.231	.
F. meridionale	Fmer152|gene5600	0	-3.231	.
F. meridionale	Fmer152|gene4212	0	-3.232	.
F. meridionale	Fmer152|gene4035	0	-3.233	.
F. meridionale	Fmer152|gene5294	0	-3.234	.
F. meridionale	Fmer152|gene11741	0	-3.237	AA1,AA1_2,AA1_3,AA1_1
F. meridionale	Fmer152|gene252	0	-3.238	.
F. meridionale	Fmer152|gene5676	0	-3.238	.
F. meridionale	Fmer152|gene2924	0	-3.239	.
F. meridionale	Fmer152|gene6215	0	-3.239	.
F. meridionale	Fmer152|gene6348	0	-3.239	.
F. meridionale	Fmer152|gene9782	0	-3.239	.
F. meridionale	Fmer152|gene2275	0	-3.239	.
F. meridionale	Fmer152|gene11535	0	-3.241	.
F. meridionale	Fmer152|gene9600	0	-3.241	.
F. meridionale	Fmer152|gene3597	0	-3.242	.
F. meridionale	Fmer152|gene10343	0	-3.242	.
F. meridionale	Fmer152|gene4061	0	-3.242	.
F. meridionale	Fmer152|gene2560	0	-3.244	.
F. meridionale	Fmer152|gene5981	0	-3.245	.
F. meridionale	Fmer152|gene5807	0	-3.245	GT2_Chitin_synth_2,GT2_Glyco_trans_2_3,GT2_Glyco_tranf_2_3,GT21
F. meridionale	Fmer152|gene4565	0	-3.246	GT90
F. meridionale	Fmer152|gene4564	0	-3.246	.
F. meridionale	Fmer152|gene1775	0	-3.246	.
F. meridionale	Fmer152|gene1661	0	-3.246	.
F. meridionale	Fmer152|gene4659	0	-3.247	.
F. meridionale	Fmer152|gene2121	0	-3.248	.
F. meridionale	Fmer152|gene8959	0	-3.249	.
F. meridionale	Fmer152|gene3898	0	-3.249	.
F. meridionale	Fmer152|gene11037	0	-3.25	.
F. meridionale	Fmer152|gene5612	0	-3.25	.
F. meridionale	Fmer152|gene11000	0	-3.25	.
F. meridionale	Fmer152|gene2863	0	-3.252	.
F. meridionale	Fmer152|gene7999	1	-3.253	.
F. meridionale	Fmer152|gene8307	1	-3.253	GT15
F. meridionale	Fmer152|gene3935	0	-3.253	.
F. meridionale	Fmer152|gene9550	0	-3.253	.
F. meridionale	Fmer152|gene2561	0	-3.253	GT32
F. meridionale	Fmer152|gene2907	0	-3.254	.
F. meridionale	Fmer152|gene4177	0	-3.255	.
F. meridionale	Fmer152|gene1021	0	-3.255	.
F. meridionale	Fmer152|gene6208	0	-3.255	.
F. meridionale	Fmer152|gene7475	0	-3.256	.
F. meridionale	Fmer152|gene11363	0	-3.256	.
F. meridionale	Fmer152|gene48	0	-3.256	.
F. meridionale	Fmer152|gene6798	0	-3.257	.
F. meridionale	Fmer152|gene5198	0	-3.257	.
F. meridionale	Fmer152|gene1232	0	-3.261	.
F. meridionale	Fmer152|gene4724	0	-3.261	.
F. meridionale	Fmer152|gene3761	0	-3.261	.
F. meridionale	Fmer152|gene10817	0	-3.262	.
F. meridionale	Fmer152|gene5363	0	-3.262	.
F. meridionale	Fmer152|gene8570	0	-3.262	.
F. meridionale	Fmer152|gene2012	0	-3.263	.
F. meridionale	Fmer152|gene2159	0	-3.263	.
F. meridionale	Fmer152|gene6280	0	-3.263	.
F. meridionale	Fmer152|gene6577	0	-3.263	.
F. meridionale	Fmer152|gene5449	0	-3.263	.
F. meridionale	Fmer152|gene1063	0	-3.263	.
F. meridionale	Fmer152|gene8776	0	-3.264	.
F. meridionale	Fmer152|gene1328	0	-3.265	.
F. meridionale	Fmer152|gene11670	0	-3.265	.
F. meridionale	Fmer152|gene3776	0	-3.265	.
F. meridionale	Fmer152|gene6076	0	-3.265	.
F. meridionale	Fmer152|gene6504	0	-3.265	.
F. meridionale	Fmer152|gene11367	0	-3.267	.
F. meridionale	Fmer152|gene5189	0	-3.268	.
F. meridionale	Fmer152|gene9236	0	-3.268	.
F. meridionale	Fmer152|gene9808	0	-3.268	.
F. meridionale	Fmer152|gene6652	0	-3.269	.
F. meridionale	Fmer152|gene5086	0	-3.269	.
F. meridionale	Fmer152|gene1277	0	-3.269	.
F. meridionale	Fmer152|gene1788	0	-3.27	.
F. meridionale	Fmer152|gene902	0	-3.27	.
F. meridionale	Fmer152|gene6132	0	-3.27	.
F. meridionale	Fmer152|gene2552	0	-3.27	.
F. meridionale	Fmer152|gene6952	0	-3.27	.
F. meridionale	Fmer152|gene11197	0	-3.27	.
F. meridionale	Fmer152|gene5059	0	-3.27	.
F. meridionale	Fmer152|gene4993	0	-3.27	.
F. meridionale	Fmer152|gene2776	0	-3.27	.
F. meridionale	Fmer152|gene6157	0	-3.27	.
F. meridionale	Fmer152|gene6071	0	-3.27	.
F. meridionale	Fmer152|gene2041	0	-3.27	.
F. meridionale	Fmer152|gene1401	0	-3.27	.
F. meridionale	Fmer152|gene11468	0	-3.27	.
F. meridionale	Fmer152|gene1593	0	-3.27	.
F. meridionale	Fmer152|gene6938	0	-3.27	.
F. meridionale	Fmer152|gene6087	0	-3.27	.
F. meridionale	Fmer152|gene2039	0	-3.27	.
F. meridionale	Fmer152|gene3365	0	-3.27	.
F. meridionale	Fmer152|gene11575	0	-3.27	.
F. meridionale	Fmer152|gene11463	0	-3.27	.
F. meridionale	Fmer152|gene3980	0	-3.27	.
F. meridionale	Fmer152|gene11184	0	-3.27	.
F. meridionale	Fmer152|gene6310	0	-3.27	.
F. meridionale	Fmer152|gene7004	0	-3.27	.
F. meridionale	Fmer152|gene3594	0	-3.27	.
F. meridionale	Fmer152|gene9346	0	-3.27	.
F. meridionale	Fmer152|gene5216	0	-3.27	.
F. meridionale	Fmer152|gene11534	0	-3.27	.
F. meridionale	Fmer152|gene8354	0	-3.27	.
F. meridionale	Fmer152|gene11536	0	-3.27	.
F. meridionale	Fmer152|gene1175	0	-3.27	.
F. meridionale	Fmer152|gene5271	0	-3.27	.
F. meridionale	Fmer152|gene5275	0	-3.27	.
F. meridionale	Fmer152|gene7389	0	-3.27	.
F. meridionale	Fmer152|gene4353	0	-3.27	.
F. meridionale	Fmer152|gene900	0	-3.27	.
F. meridionale	Fmer152|gene4554	0	-3.27	.
F. meridionale	Fmer152|gene9696	0	-3.27	.
F. meridionale	Fmer152|gene9006	0	-3.27	.
F. meridionale	Fmer152|gene11200	0	-3.27	.
F. meridionale	Fmer152|gene11754	0	-3.27	.
F. meridionale	Fmer152|gene4009	0	-3.27	.
F. meridionale	Fmer152|gene5465	0	-3.27	.
F. meridionale	Fmer152|gene3181	0	-3.27	.
F. meridionale	Fmer152|gene9626	0	-3.27	.
F. meridionale	Fmer152|gene316	0	-3.27	GT22
F. meridionale	Fmer152|gene5729	0	-3.27	.
F. meridionale	Fmer152|gene1823	0	-3.27	.
F. meridionale	Fmer152|gene1379	0	-3.27	.
F. meridionale	Fmer152|gene9213	0	-3.27	.
F. meridionale	Fmer152|gene2384	0	-3.271	.
F. meridionale	Fmer152|gene9982	0	-3.271	.
F. meridionale	Fmer152|gene9725	0	-3.271	GH73
F. meridionale	Fmer152|gene4752	0	-3.271	.
F. meridionale	Fmer152|gene5050	0	-3.271	.
F. meridionale	Fmer152|gene6457	0	-3.271	.
F. meridionale	Fmer152|gene2588	0	-3.271	.
F. meridionale	Fmer152|gene1241	0	-3.271	.
F. meridionale	Fmer152|gene1338	0	-3.271	.
F. meridionale	Fmer152|gene9591	0	-3.271	.
F. meridionale	Fmer152|gene6196	0	-3.271	.
F. meridionale	Fmer152|gene9319	0	-3.271	.
F. meridionale	Fmer152|gene6458	0	-3.271	.
F. meridionale	Fmer152|gene805	0	-3.271	.
F. meridionale	Fmer152|gene4033	0	-3.271	.
F. meridionale	Fmer152|gene5841	0	-3.271	.
F. meridionale	Fmer152|gene4990	0	-3.271	.
F. meridionale	Fmer152|gene4364	0	-3.271	.
F. meridionale	Fmer152|gene8751	0	-3.271	.
F. meridionale	Fmer152|gene10801	0	-3.271	.
F. meridionale	Fmer152|gene11215	0	-3.271	.
F. meridionale	Fmer152|gene3607	0	-3.271	.
F. meridionale	Fmer152|gene9769	0	-3.271	.
F. meridionale	Fmer152|gene4934	0	-3.271	.
F. meridionale	Fmer152|gene4589	0	-3.271	.
F. meridionale	Fmer152|gene9829	0	-3.271	.
F. meridionale	Fmer152|gene5816	0	-3.271	.
F. meridionale	Fmer152|gene3576	0	-3.272	.
F. meridionale	Fmer152|gene423	0	-3.272	.
F. meridionale	Fmer152|gene6077	0	-3.272	.
F. meridionale	Fmer152|gene3779	0	-3.272	.
F. meridionale	Fmer152|gene2158	0	-3.272	.
F. meridionale	Fmer152|gene3611	0	-3.272	.
F. meridionale	Fmer152|gene10106	0	-3.272	.
F. meridionale	Fmer152|gene3223	0	-3.272	.
F. meridionale	Fmer152|gene802	0	-3.272	.
F. meridionale	Fmer152|gene7509	0	-3.272	.
F. meridionale	Fmer152|gene10607	0	-3.272	.
F. meridionale	Fmer152|gene1749	0	-3.272	.
F. meridionale	Fmer152|gene10136	0	-3.272	.
F. meridionale	Fmer152|gene6502	0	-3.272	.
F. meridionale	Fmer152|gene1335	0	-3.273	.
F. meridionale	Fmer152|gene373	0	-3.274	.
F. meridionale	Fmer152|gene10047	0	-3.277	.
F. meridionale	Fmer152|gene1952	0	-3.277	.
F. meridionale	Fmer152|gene6826	0	-3.278	.
F. meridionale	Fmer152|gene7671	0	-3.278	.
F. meridionale	Fmer152|gene2670	0	-3.278	.
F. meridionale	Fmer152|gene4686	0	-3.278	.
F. meridionale	Fmer152|gene8894	0	-3.278	.
F. meridionale	Fmer152|gene9557	0	-3.278	.
F. meridionale	Fmer152|gene10989	0	-3.278	.
F. meridionale	Fmer152|gene4286	0	-3.278	.
F. meridionale	Fmer152|gene5001	0	-3.278	.
F. meridionale	Fmer152|gene328	0	-3.278	.
F. meridionale	Fmer152|gene7346	0	-3.278	.
F. meridionale	Fmer152|gene10754	0	-3.278	.
F. meridionale	Fmer152|gene2537	0	-3.278	.
F. meridionale	Fmer152|gene2369	0	-3.278	.
F. meridionale	Fmer152|gene1164	0	-3.278	.
F. meridionale	Fmer152|gene6725	0	-3.278	.
F. meridionale	Fmer152|gene1857	0	-3.278	.
F. meridionale	Fmer152|gene3759	0	-3.278	.
F. meridionale	Fmer152|gene10270	0	-3.278	.
F. meridionale	Fmer152|gene6104	0	-3.278	.
F. meridionale	Fmer152|gene5211	0	-3.278	.
F. meridionale	Fmer152|gene10996	0	-3.278	.
F. meridionale	Fmer152|gene3614	0	-3.278	.
F. meridionale	Fmer152|gene8694	0	-3.278	.
F. meridionale	Fmer152|gene6438	0	-3.278	.
F. meridionale	Fmer152|gene7832	0	-3.278	.
F. meridionale	Fmer152|gene6180	0	-3.278	.
F. meridionale	Fmer152|gene9174	0	-3.278	.
F. meridionale	Fmer152|gene1869	0	-3.278	.
F. meridionale	Fmer152|gene578	0	-3.278	.
F. meridionale	Fmer152|gene5561	0	-3.278	.
F. meridionale	Fmer152|gene4790	0	-3.278	.
F. meridionale	Fmer152|gene1503	0	-3.278	.
F. meridionale	Fmer152|gene685	0	-3.278	.
F. meridionale	Fmer152|gene6845	0	-3.278	.
F. meridionale	Fmer152|gene1353	0	-3.279	.
F. meridionale	Fmer152|gene10308	0	-3.279	.
F. meridionale	Fmer152|gene4097	0	-3.279	.
F. meridionale	Fmer152|gene3833	0	-3.28	.
F. meridionale	Fmer152|gene3573	0	-3.28	.
F. meridionale	Fmer152|gene2187	0	-3.28	.
F. meridionale	Fmer152|gene1966	0	-3.28	.
F. meridionale	Fmer152|gene4525	0	-3.28	.
F. meridionale	Fmer152|gene3227	0	-3.28	.
F. meridionale	Fmer152|gene10442	0	-3.28	.
F. meridionale	Fmer152|gene10687	1	-3.28	.
F. meridionale	Fmer152|gene4738	0	-3.28	.
F. meridionale	Fmer152|gene6773	0	-3.28	.
F. meridionale	Fmer152|gene432	0	-3.28	.
F. meridionale	Fmer152|gene821	0	-3.28	.
F. meridionale	Fmer152|gene677	0	-3.28	.
F. meridionale	Fmer152|gene8007	0	-3.28	.
F. meridionale	Fmer152|gene10894	0	-3.28	.
F. meridionale	Fmer152|gene10574	0	-3.28	.
F. meridionale	Fmer152|gene4074	0	-3.28	.
F. meridionale	Fmer152|gene2462	0	-3.28	.
F. meridionale	Fmer152|gene3189	0	-3.28	.
F. meridionale	Fmer152|gene2134	0	-3.28	.
F. meridionale	Fmer152|gene6204	0	-3.28	.
F. meridionale	Fmer152|gene10179	0	-3.28	.
F. meridionale	Fmer152|gene2818	0	-3.28	.
F. meridionale	Fmer152|gene1097	0	-3.28	.
F. meridionale	Fmer152|gene11407	0	-3.28	.
F. meridionale	Fmer152|gene11238	0	-3.28	.
F. meridionale	Fmer152|gene8881	0	-3.28	.
F. meridionale	Fmer152|gene5392	0	-3.28	.
F. meridionale	Fmer152|gene4150	0	-3.28	.
F. meridionale	Fmer152|gene6414	0	-3.28	.
F. meridionale	Fmer152|gene734	0	-3.28	.
F. meridionale	Fmer152|gene9904	0	-3.28	.
F. meridionale	Fmer152|gene5151	0	-3.28	.
F. meridionale	Fmer152|gene6574	0	-3.28	.
F. meridionale	Fmer152|gene11038	0	-3.28	.
F. meridionale	Fmer152|gene7942	0	-3.28	.
F. meridionale	Fmer152|gene6746	0	-3.28	.
F. meridionale	Fmer152|gene5131	0	-3.28	.
F. meridionale	Fmer152|gene9772	0	-3.28	.
F. meridionale	Fmer152|gene11254	0	-3.28	.
F. meridionale	Fmer152|gene3332	0	-3.28	.
F. meridionale	Fmer152|gene3633	0	-3.28	.
F. meridionale	Fmer152|gene9153	0	-3.28	.
F. meridionale	Fmer152|gene10666	0	-3.28	.
F. meridionale	Fmer152|gene7856	0	-3.28	.
F. meridionale	Fmer152|gene1566	0	-3.28	GH47
F. meridionale	Fmer152|gene8408	0	-3.28	.
F. meridionale	Fmer152|gene863	0	-3.28	.
F. meridionale	Fmer152|gene9843	0	-3.28	.
F. meridionale	Fmer152|gene425	0	-3.28	.
F. meridionale	Fmer152|gene7908	0	-3.28	.
F. meridionale	Fmer152|gene7293	0	-3.28	.
F. meridionale	Fmer152|gene6708	0	-3.28	.
F. meridionale	Fmer152|gene2819	0	-3.28	.
F. meridionale	Fmer152|gene5388	0	-3.28	.
F. meridionale	Fmer152|gene7196	0	-3.28	.
F. meridionale	Fmer152|gene1673	0	-3.28	.
F. meridionale	Fmer152|gene3865	0	-3.28	.
F. meridionale	Fmer152|gene310	0	-3.28	.
F. meridionale	Fmer152|gene4034	0	-3.28	.
F. meridionale	Fmer152|gene3665	0	-3.28	.
F. meridionale	Fmer152|gene10440	0	-3.28	.
F. meridionale	Fmer152|gene8271	0	-3.28	.
F. meridionale	Fmer152|gene2665	0	-3.28	.
F. meridionale	Fmer152|gene4894	0	-3.28	.
F. meridionale	Fmer152|gene2793	0	-3.28	.
F. meridionale	Fmer152|gene4483	0	-3.28	.
F. meridionale	Fmer152|gene5888	0	-3.28	.
F. meridionale	Fmer152|gene8251	0	-3.28	.
F. meridionale	Fmer152|gene6948	0	-3.28	.
F. meridionale	Fmer152|gene3534	0	-3.28	.
F. meridionale	Fmer152|gene11324	0	-3.28	.
F. meridionale	Fmer152|gene7549	0	-3.28	.
F. meridionale	Fmer152|gene1809	0	-3.28	.
F. meridionale	Fmer152|gene1997	0	-3.28	.
F. meridionale	Fmer152|gene1105	0	-3.28	GH5_24,GH5_51,GH5_1,GH5_11,GH5,GH5_20,GH5_8,GH5_22,GH5_16,GH5_46,GH5_26,GH5_4,GH5_54,GH5_28
F. meridionale	Fmer152|gene7231	0	-3.28	.
F. meridionale	Fmer152|gene3130	1	-3.28	.
F. meridionale	Fmer152|gene1914	0	-3.28	.
F. meridionale	Fmer152|gene8974	0	-3.28	.
F. meridionale	Fmer152|gene9262	0	-3.28	.
F. meridionale	Fmer152|gene8540	0	-3.28	.
F. meridionale	Fmer152|gene8470	0	-3.28	.
F. meridionale	Fmer152|gene2375	0	-3.28	.
F. meridionale	Fmer152|gene1744	0	-3.28	.
F. meridionale	Fmer152|gene6305	0	-3.28	.
F. meridionale	Fmer152|gene11266	0	-3.28	.
F. meridionale	Fmer152|gene9575	0	-3.28	.
F. meridionale	Fmer152|gene6935	0	-3.28	.
F. meridionale	Fmer152|gene8951	0	-3.28	CE1
F. meridionale	Fmer152|gene1254	0	-3.28	.
F. meridionale	Fmer152|gene10785	0	-3.28	.
F. meridionale	Fmer152|gene11302	0	-3.28	.
F. meridionale	Fmer152|gene11053	0	-3.28	.
F. meridionale	Fmer152|gene5475	0	-3.28	.
F. meridionale	Fmer152|gene11745	0	-3.28	.
F. meridionale	Fmer152|gene8130	0	-3.28	.
F. meridionale	Fmer152|gene4975	0	-3.28	.
F. meridionale	Fmer152|gene8464	0	-3.28	.
F. meridionale	Fmer152|gene7506	0	-3.281	.
F. meridionale	Fmer152|gene7885	0	-3.281	.
F. meridionale	Fmer152|gene11312	0	-3.281	.
F. meridionale	Fmer152|gene11045	0	-3.283	.
F. meridionale	Fmer152|gene2341	0	-3.283	.
F. meridionale	Fmer152|gene11039	0	-3.283	.
F. meridionale	Fmer152|gene1586	0	-3.283	.
F. meridionale	Fmer152|gene7085	0	-3.283	.
F. meridionale	Fmer152|gene8620	0	-3.283	.
F. meridionale	Fmer152|gene832	0	-3.283	.
F. meridionale	Fmer152|gene6737	0	-3.283	.
F. meridionale	Fmer152|gene7802	0	-3.284	.
F. meridionale	Fmer152|gene6789	0	-3.284	.
F. meridionale	Fmer152|gene242	0	-3.285	.
F. meridionale	Fmer152|gene3098	0	-3.285	.
F. meridionale	Fmer152|gene4295	0	-3.285	.
F. meridionale	Fmer152|gene7705	0	-3.286	.
F. meridionale	Fmer152|gene5228	0	-3.286	.
F. meridionale	Fmer152|gene631	0	-3.286	.
F. meridionale	Fmer152|gene169	0	-3.286	.
F. meridionale	Fmer152|gene1892	0	-3.286	.
F. meridionale	Fmer152|gene8508	0	-3.286	.
F. meridionale	Fmer152|gene5252	0	-3.286	.
F. meridionale	Fmer152|gene6248	0	-3.286	.
F. meridionale	Fmer152|gene122	0	-3.286	.
F. meridionale	Fmer152|gene9214	0	-3.286	.
F. meridionale	Fmer152|gene6454	0	-3.286	.
F. meridionale	Fmer152|gene2038	0	-3.286	.
F. meridionale	Fmer152|gene5326	0	-3.286	.
F. meridionale	Fmer152|gene4307	0	-3.286	.
F. meridionale	Fmer152|gene8415	0	-3.286	.
F. meridionale	Fmer152|gene10643	0	-3.286	.
F. meridionale	Fmer152|gene6207	0	-3.286	.
F. meridionale	Fmer152|gene10572	0	-3.286	.
F. meridionale	Fmer152|gene2063	0	-3.286	.
F. meridionale	Fmer152|gene9171	0	-3.286	.
F. meridionale	Fmer152|gene11178	0	-3.286	.
F. meridionale	Fmer152|gene9136	0	-3.286	.
F. meridionale	Fmer152|gene2524	0	-3.286	.
F. meridionale	Fmer152|gene347	0	-3.286	.
F. meridionale	Fmer152|gene8336	0	-3.286	.
F. meridionale	Fmer152|gene2519	0	-3.286	.
F. meridionale	Fmer152|gene914	0	-3.286	.
F. meridionale	Fmer152|gene4691	0	-3.286	.
F. meridionale	Fmer152|gene6200	0	-3.286	.
F. meridionale	Fmer152|gene5212	0	-3.286	.
F. meridionale	Fmer152|gene1768	0	-3.286	.
F. meridionale	Fmer152|gene6849	0	-3.286	.
F. meridionale	Fmer152|gene4051	0	-3.286	.
F. meridionale	Fmer152|gene8945	0	-3.286	.
F. meridionale	Fmer152|gene10554	0	-3.286	.
F. meridionale	Fmer152|gene6777	0	-3.286	.
F. meridionale	Fmer152|gene10108	0	-3.287	.
F. meridionale	Fmer152|gene354	0	-3.287	.
F. meridionale	Fmer152|gene2437	0	-3.287	.
F. meridionale	Fmer152|gene10462	0	-3.287	.
F. meridionale	Fmer152|gene8700	0	-3.287	.
F. meridionale	Fmer152|gene1146	0	-3.288	.
F. meridionale	Fmer152|gene3234	0	-3.288	.
F. meridionale	Fmer152|gene11662	0	-3.288	.
F. meridionale	Fmer152|gene1737	0	-3.288	.
F. meridionale	Fmer152|gene6395	0	-3.288	.
F. meridionale	Fmer152|gene550	0	-3.289	.
F. meridionale	Fmer152|gene4219	0	-3.289	.
F. meridionale	Fmer152|gene2389	0	-3.289	.
F. meridionale	Fmer152|gene10645	0	-3.289	.
F. meridionale	Fmer152|gene2976	0	-3.289	.
F. meridionale	Fmer152|gene10434	0	-3.289	.
F. meridionale	Fmer152|gene9455	0	-3.289	.
F. meridionale	Fmer152|gene5941	0	-3.289	.
F. meridionale	Fmer152|gene1433	0	-3.289	.
F. meridionale	Fmer152|gene10134	0	-3.29	.
F. meridionale	Fmer152|gene5617	0	-3.291	.
F. meridionale	Fmer152|gene10931	0	-3.291	.
F. meridionale	Fmer152|gene8378	0	-3.293	.
F. meridionale	Fmer152|gene891	0	-3.293	.
F. meridionale	Fmer152|gene9296	0	-3.293	.
F. meridionale	Fmer152|gene8833	0	-3.293	.
F. meridionale	Fmer152|gene3040	0	-3.294	.
F. meridionale	Fmer152|gene2322	0	-3.294	.
F. meridionale	Fmer152|gene2721	0	-3.294	.
F. meridionale	Fmer152|gene2834	0	-3.295	.
F. meridionale	Fmer152|gene6347	0	-3.295	.
F. meridionale	Fmer152|gene2414	0	-3.295	.
F. meridionale	Fmer152|gene6065	0	-3.295	.
F. meridionale	Fmer152|gene7326	0	-3.295	.
F. meridionale	Fmer152|gene2430	0	-3.295	.
F. meridionale	Fmer152|gene2632	0	-3.295	.
F. meridionale	Fmer152|gene2003	0	-3.297	.
F. meridionale	Fmer152|gene2936	0	-3.297	.
F. meridionale	Fmer152|gene4766	0	-3.297	.
F. meridionale	Fmer152|gene2944	0	-3.297	.
F. meridionale	Fmer152|gene1172	0	-3.297	.
F. meridionale	Fmer152|gene11497	0	-3.297	.
F. meridionale	Fmer152|gene1608	0	-3.298	.
F. meridionale	Fmer152|gene5909	0	-3.299	.
F. meridionale	Fmer152|gene9341	0	-3.299	.
F. meridionale	Fmer152|gene1013	0	-3.3	GT66
F. meridionale	Fmer152|gene11749	0	-3.3	.
F. meridionale	Fmer152|gene5954	0	-3.301	.
F. meridionale	Fmer152|gene11507	0	-3.301	.
F. meridionale	Fmer152|gene2207	0	-3.302	.
F. meridionale	Fmer152|gene8895	0	-3.304	.
F. meridionale	Fmer152|gene9047	0	-3.304	.
F. meridionale	Fmer152|gene4004	0	-3.304	.
F. meridionale	Fmer152|gene7232	0	-3.304	.
F. meridionale	Fmer152|gene4384	0	-3.304	.
F. meridionale	Fmer152|gene5080	0	-3.304	.
F. meridionale	Fmer152|gene2596	0	-3.304	GT15
F. meridionale	Fmer152|gene1509	0	-3.304	.
F. meridionale	Fmer152|gene8008	0	-3.305	.
F. meridionale	Fmer152|gene4248	0	-3.305	.
F. meridionale	Fmer152|gene11402	0	-3.305	.
F. meridionale	Fmer152|gene1213	0	-3.305	.
F. meridionale	Fmer152|gene5295	0	-3.306	.
F. meridionale	Fmer152|gene9019	0	-3.306	.
F. meridionale	Fmer152|gene1166	0	-3.306	.
F. meridionale	Fmer152|gene7804	0	-3.306	.
F. meridionale	Fmer152|gene6986	0	-3.306	.
F. meridionale	Fmer152|gene5749	0	-3.306	.
F. meridionale	Fmer152|gene1949	0	-3.306	.
F. meridionale	Fmer152|gene2624	0	-3.306	.
F. meridionale	Fmer152|gene8836	0	-3.307	.
F. meridionale	Fmer152|gene9281	0	-3.308	.
F. meridionale	Fmer152|gene1725	0	-3.308	.
F. meridionale	Fmer152|gene1945	0	-3.308	.
F. meridionale	Fmer152|gene9484	0	-3.308	.
F. meridionale	Fmer152|gene4731	0	-3.309	.
F. meridionale	Fmer152|gene737	0	-3.31	.
F. meridionale	Fmer152|gene2715	0	-3.31	GT57
F. meridionale	Fmer152|gene4593	0	-3.311	.
F. meridionale	Fmer152|gene1698	0	-3.312	.
F. meridionale	Fmer152|gene1616	0	-3.312	.
F. meridionale	Fmer152|gene4671	0	-3.312	.
F. meridionale	Fmer152|gene11689	0	-3.312	.
F. meridionale	Fmer152|gene5220	0	-3.312	.
F. meridionale	Fmer152|gene7794	0	-3.312	.
F. meridionale	Fmer152|gene1713	0	-3.312	.
F. meridionale	Fmer152|gene2753	0	-3.312	.
F. meridionale	Fmer152|gene7024	0	-3.312	.
F. meridionale	Fmer152|gene7965	0	-3.312	.
F. meridionale	Fmer152|gene3957	0	-3.312	.
F. meridionale	Fmer152|gene919	0	-3.312	.
F. meridionale	Fmer152|gene11191	0	-3.312	.
F. meridionale	Fmer152|gene8678	0	-3.312	.
F. meridionale	Fmer152|gene5771	0	-3.312	.
F. meridionale	Fmer152|gene10716	0	-3.312	.
F. meridionale	Fmer152|gene1895	0	-3.312	.
F. meridionale	Fmer152|gene424	0	-3.312	.
F. meridionale	Fmer152|gene7366	0	-3.312	.
F. meridionale	Fmer152|gene3344	0	-3.312	.
F. meridionale	Fmer152|gene4642	0	-3.312	.
F. meridionale	Fmer152|gene5641	0	-3.312	.
F. meridionale	Fmer152|gene8674	0	-3.315	.
F. meridionale	Fmer152|gene4348	0	-3.315	.
F. meridionale	Fmer152|gene11019	0	-3.315	.
F. meridionale	Fmer152|gene9074	0	-3.315	.
F. meridionale	Fmer152|gene9359	0	-3.315	.
F. meridionale	Fmer152|gene3595	0	-3.315	.
F. meridionale	Fmer152|gene9430	0	-3.316	.
F. meridionale	Fmer152|gene6636	0	-3.316	.
F. meridionale	Fmer152|gene1778	0	-3.316	.
F. meridionale	Fmer152|gene6364	0	-3.316	.
F. meridionale	Fmer152|gene6388	0	-3.316	.
F. meridionale	Fmer152|gene332	0	-3.316	.
F. meridionale	Fmer152|gene10584	0	-3.316	.
F. meridionale	Fmer152|gene6568	0	-3.316	.
F. meridionale	Fmer152|gene8775	0	-3.319	.
F. meridionale	Fmer152|gene9582	0	-3.319	.
F. meridionale	Fmer152|gene220	0	-3.32	.
F. meridionale	Fmer152|gene31	0	-3.32	.
F. meridionale	Fmer152|gene40	0	-3.322	.
F. meridionale	Fmer152|gene11650	0	-3.323	.
F. meridionale	Fmer152|gene10226	0	-3.323	.
F. meridionale	Fmer152|gene7545	0	-3.325	.
F. meridionale	Fmer152|gene4759	0	-3.328	.
F. meridionale	Fmer152|gene10169	0	-3.328	.
F. meridionale	Fmer152|gene10912	0	-3.329	.
F. meridionale	Fmer152|gene8249	0	-3.33	.
F. meridionale	Fmer152|gene130	0	-3.33	.
F. meridionale	Fmer152|gene8108	0	-3.33	GH74
F. meridionale	Fmer152|gene8596	0	-3.33	.
F. meridionale	Fmer152|gene3792	0	-3.333	.
F. meridionale	Fmer152|gene8190	0	-3.335	.
F. meridionale	Fmer152|gene1635	0	-3.335	.
F. meridionale	Fmer152|gene8838	0	-3.336	.
F. meridionale	Fmer152|gene877	0	-3.336	.
F. meridionale	Fmer152|gene1580	0	-3.336	.
F. meridionale	Fmer152|gene10583	0	-3.336	.
F. meridionale	Fmer152|gene467	0	-3.337	.
F. meridionale	Fmer152|gene10552	0	-3.337	.
F. meridionale	Fmer152|gene11583	0	-3.337	.
F. meridionale	Fmer152|gene2992	0	-3.337	.
F. meridionale	Fmer152|gene4760	0	-3.337	.
F. meridionale	Fmer152|gene6000	0	-3.337	.
F. meridionale	Fmer152|gene3627	0	-3.337	.
F. meridionale	Fmer152|gene26	0	-3.337	.
F. meridionale	Fmer152|gene173	0	-3.337	.
F. meridionale	Fmer152|gene2987	0	-3.337	.
F. meridionale	Fmer152|gene9596	0	-3.337	.
F. meridionale	Fmer152|gene9780	0	-3.337	.
F. meridionale	Fmer152|gene1078	0	-3.337	.
F. meridionale	Fmer152|gene9446	0	-3.337	.
F. meridionale	Fmer152|gene7495	0	-3.337	.
F. meridionale	Fmer152|gene5994	0	-3.337	.
F. meridionale	Fmer152|gene4600	0	-3.337	.
F. meridionale	Fmer152|gene10208	0	-3.337	.
F. meridionale	Fmer152|gene3322	0	-3.337	.
F. meridionale	Fmer152|gene10392	0	-3.337	.
F. meridionale	Fmer152|gene4022	0	-3.337	.
F. meridionale	Fmer152|gene7985	0	-3.337	.
F. meridionale	Fmer152|gene11385	0	-3.337	.
F. meridionale	Fmer152|gene5416	0	-3.337	.
F. meridionale	Fmer152|gene1719	0	-3.337	.
F. meridionale	Fmer152|gene8868	0	-3.337	.
F. meridionale	Fmer152|gene985	0	-3.337	.
F. meridionale	Fmer152|gene9458	0	-3.337	.
F. meridionale	Fmer152|gene1543	0	-3.337	.
F. meridionale	Fmer152|gene8260	0	-3.337	.
F. meridionale	Fmer152|gene9250	0	-3.337	.
F. meridionale	Fmer152|gene5440	0	-3.338	.
F. meridionale	Fmer152|gene3411	0	-3.338	.
F. meridionale	Fmer152|gene7805	0	-3.338	.
F. meridionale	Fmer152|gene11625	0	-3.338	.
F. meridionale	Fmer152|gene8144	0	-3.338	.
F. meridionale	Fmer152|gene1134	0	-3.338	.
F. meridionale	Fmer152|gene908	0	-3.338	.
F. meridionale	Fmer152|gene7803	0	-3.338	.
F. meridionale	Fmer152|gene11794	0	-3.338	.
F. meridionale	Fmer152|gene5609	1	-3.338	.
F. meridionale	Fmer152|gene3405	0	-3.338	.
F. meridionale	Fmer152|gene1446	0	-3.338	.
F. meridionale	Fmer152|gene5108	0	-3.338	.
F. meridionale	Fmer152|gene1750	0	-3.338	.
F. meridionale	Fmer152|gene6353	0	-3.338	.
F. meridionale	Fmer152|gene1039	0	-3.338	.
F. meridionale	Fmer152|gene7237	0	-3.338	.
F. meridionale	Fmer152|gene6352	0	-3.338	.
F. meridionale	Fmer152|gene9076	0	-3.338	.
F. meridionale	Fmer152|gene4421	0	-3.338	.
F. meridionale	Fmer152|gene9242	0	-3.338	.
F. meridionale	Fmer152|gene7535	0	-3.338	.
F. meridionale	Fmer152|gene6290	1	-3.338	.
F. meridionale	Fmer152|gene8041	0	-3.338	.
F. meridionale	Fmer152|gene1980	0	-3.338	.
F. meridionale	Fmer152|gene3880	0	-3.338	.
F. meridionale	Fmer152|gene8565	0	-3.338	.
F. meridionale	Fmer152|gene9597	0	-3.338	.
F. meridionale	Fmer152|gene1978	0	-3.338	.
F. meridionale	Fmer152|gene350	0	-3.338	.
F. meridionale	Fmer152|gene810	0	-3.338	.
F. meridionale	Fmer152|gene9181	0	-3.338	.
F. meridionale	Fmer152|gene6258	0	-3.338	.
F. meridionale	Fmer152|gene3732	0	-3.338	.
F. meridionale	Fmer152|gene3881	0	-3.338	.
F. meridionale	Fmer152|gene3457	0	-3.338	.
F. meridionale	Fmer152|gene4477	0	-3.338	.
F. meridionale	Fmer152|gene4361	0	-3.338	.
F. meridionale	Fmer152|gene5520	0	-3.338	.
F. meridionale	Fmer152|gene4478	0	-3.338	.
F. meridionale	Fmer152|gene86	0	-3.338	.
F. meridionale	Fmer152|gene1959	0	-3.338	.
F. meridionale	Fmer152|gene5785	0	-3.338	.
F. meridionale	Fmer152|gene2667	0	-3.338	.
F. meridionale	Fmer152|gene581	0	-3.338	.
F. meridionale	Fmer152|gene305	0	-3.338	.
F. meridionale	Fmer152|gene10293	0	-3.338	.
F. meridionale	Fmer152|gene5481	0	-3.338	.
F. meridionale	Fmer152|gene8502	0	-3.338	.
F. meridionale	Fmer152|gene3111	1	-3.338	.
F. meridionale	Fmer152|gene3413	0	-3.338	.
F. meridionale	Fmer152|gene8963	0	-3.338	.
F. meridionale	Fmer152|gene4960	0	-3.338	.
F. meridionale	Fmer152|gene1440	0	-3.338	.
F. meridionale	Fmer152|gene9092	0	-3.338	.
F. meridionale	Fmer152|gene1263	0	-3.338	.
F. meridionale	Fmer152|gene11361	0	-3.338	.
F. meridionale	Fmer152|gene4728	0	-3.338	.
F. meridionale	Fmer152|gene10110	0	-3.338	.
F. meridionale	Fmer152|gene410	0	-3.338	.
F. meridionale	Fmer152|gene1229	0	-3.338	.
F. meridionale	Fmer152|gene9984	0	-3.338	.
F. meridionale	Fmer152|gene4695	0	-3.338	.
F. meridionale	Fmer152|gene4703	0	-3.338	.
F. meridionale	Fmer152|gene3035	0	-3.338	.
F. meridionale	Fmer152|gene10289	0	-3.338	.
F. meridionale	Fmer152|gene3432	0	-3.338	.
F. meridionale	Fmer152|gene9207	0	-3.338	.
F. meridionale	Fmer152|gene495	0	-3.338	.
F. meridionale	Fmer152|gene7518	0	-3.338	.
F. meridionale	Fmer152|gene10029	0	-3.338	.
F. meridionale	Fmer152|gene855	0	-3.338	.
F. meridionale	Fmer152|gene1805	0	-3.338	.
F. meridionale	Fmer152|gene1618	0	-3.338	.
F. meridionale	Fmer152|gene200	0	-3.338	.
F. meridionale	Fmer152|gene6429	0	-3.338	.
F. meridionale	Fmer152|gene6346	0	-3.338	.
F. meridionale	Fmer152|gene5346	0	-3.338	.
F. meridionale	Fmer152|gene668	0	-3.338	.
F. meridionale	Fmer152|gene8992	0	-3.338	.
F. meridionale	Fmer152|gene1282	0	-3.338	.
F. meridionale	Fmer152|gene3266	0	-3.338	.
F. meridionale	Fmer152|gene5341	0	-3.338	.
F. meridionale	Fmer152|gene8364	0	-3.338	.
F. meridionale	Fmer152|gene7940	0	-3.338	.
F. meridionale	Fmer152|gene2606	0	-3.338	.
F. meridionale	Fmer152|gene4432	0	-3.338	.
F. meridionale	Fmer152|gene3310	0	-3.338	.
F. meridionale	Fmer152|gene10457	0	-3.338	.
F. meridionale	Fmer152|gene9939	0	-3.338	.
F. meridionale	Fmer152|gene2623	0	-3.338	.
F. meridionale	Fmer152|gene6043	0	-3.338	.
F. meridionale	Fmer152|gene10900	0	-3.338	.
F. meridionale	Fmer152|gene4224	0	-3.338	.
F. meridionale	Fmer152|gene5257	0	-3.338	.
F. meridionale	Fmer152|gene6484	0	-3.338	.
F. meridionale	Fmer152|gene9340	0	-3.338	.
F. meridionale	Fmer152|gene10539	0	-3.338	.
F. meridionale	Fmer152|gene9736	0	-3.338	.
F. meridionale	Fmer152|gene6478	0	-3.338	.
F. meridionale	Fmer152|gene2954	0	-3.338	.
F. meridionale	Fmer152|gene3619	0	-3.338	.
F. meridionale	Fmer152|gene2705	0	-3.338	.
F. meridionale	Fmer152|gene2118	0	-3.338	.
F. meridionale	Fmer152|gene6022	0	-3.338	.
F. meridionale	Fmer152|gene2971	0	-3.338	.
F. meridionale	Fmer152|gene1195	0	-3.338	.
F. meridionale	Fmer152|gene5989	0	-3.338	.
F. meridionale	Fmer152|gene6573	0	-3.338	.
F. meridionale	Fmer152|gene3283	0	-3.338	.
F. meridionale	Fmer152|gene11369	0	-3.338	.
F. meridionale	Fmer152|gene11257	0	-3.338	.
F. meridionale	Fmer152|gene2720	0	-3.338	.
F. meridionale	Fmer152|gene10908	0	-3.338	.
F. meridionale	Fmer152|gene970	0	-3.338	.
F. meridionale	Fmer152|gene11750	0	-3.338	.
F. meridionale	Fmer152|gene833	0	-3.338	.
F. meridionale	Fmer152|gene6533	0	-3.338	.
F. meridionale	Fmer152|gene10916	0	-3.338	.
F. meridionale	Fmer152|gene3301	0	-3.338	.
F. meridionale	Fmer152|gene6526	0	-3.338	.
F. meridionale	Fmer152|gene11136	0	-3.338	.
F. meridionale	Fmer152|gene6523	0	-3.338	.
F. meridionale	Fmer152|gene4562	0	-3.338	.
F. meridionale	Fmer152|gene6005	0	-3.338	.
F. meridionale	Fmer152|gene8345	0	-3.338	.
F. meridionale	Fmer152|gene2997	0	-3.338	.
F. meridionale	Fmer152|gene2424	0	-3.338	.
F. meridionale	Fmer152|gene2728	0	-3.338	.
F. meridionale	Fmer152|gene4813	0	-3.338	.
F. meridionale	Fmer152|gene3630	0	-3.338	.
F. meridionale	Fmer152|gene6057	0	-3.338	.
F. meridionale	Fmer152|gene3364	0	-3.338	.
F. meridionale	Fmer152|gene2456	0	-3.338	.
F. meridionale	Fmer152|gene2879	0	-3.338	.
F. meridionale	Fmer152|gene4422	0	-3.338	.
F. meridionale	Fmer152|gene5692	0	-3.338	.
F. meridionale	Fmer152|gene5391	0	-3.338	.
F. meridionale	Fmer152|gene3374	0	-3.338	.
F. meridionale	Fmer152|gene5147	0	-3.338	.
F. meridionale	Fmer152|gene3226	0	-3.338	.
F. meridionale	Fmer152|gene4445	0	-3.338	.
F. meridionale	Fmer152|gene11850	0	-3.338	.
F. meridionale	Fmer152|gene393	0	-3.338	.
F. meridionale	Fmer152|gene11201	0	-3.338	.
F. meridionale	Fmer152|gene11500	0	-3.338	.
F. meridionale	Fmer152|gene9948	0	-3.338	.
F. meridionale	Fmer152|gene5623	0	-3.338	.
F. meridionale	Fmer152|gene2750	0	-3.338	.
F. meridionale	Fmer152|gene3919	0	-3.338	.
F. meridionale	Fmer152|gene7214	0	-3.338	.
F. meridionale	Fmer152|gene674	0	-3.338	.
F. meridionale	Fmer152|gene4447	0	-3.338	.
F. meridionale	Fmer152|gene2357	0	-3.338	.
F. meridionale	Fmer152|gene6972	0	-3.338	.
F. meridionale	Fmer152|gene3138	0	-3.338	.
F. meridionale	Fmer152|gene3237	0	-3.338	.
F. meridionale	Fmer152|gene9301	1	-3.338	.
F. meridionale	Fmer152|gene9303	0	-3.338	.
F. meridionale	Fmer152|gene11062	0	-3.338	.
F. meridionale	Fmer152|gene2435	0	-3.338	.
F. meridionale	Fmer152|gene9742	0	-3.338	.
F. meridionale	Fmer152|gene2985	0	-3.338	.
F. meridionale	Fmer152|gene8197	0	-3.338	.
F. meridionale	Fmer152|gene357	0	-3.338	.
F. meridionale	Fmer152|gene5364	0	-3.338	.
F. meridionale	Fmer152|gene1734	0	-3.338	.
F. meridionale	Fmer152|gene5161	0	-3.338	.
F. meridionale	Fmer152|gene10797	0	-3.338	.
F. meridionale	Fmer152|gene3772	0	-3.338	.
F. meridionale	Fmer152|gene402	0	-3.338	.
F. meridionale	Fmer152|gene4890	0	-3.338	.
F. meridionale	Fmer152|gene4066	0	-3.338	.
F. meridionale	Fmer152|gene10079	0	-3.338	.
F. meridionale	Fmer152|gene5164	0	-3.338	.
F. meridionale	Fmer152|gene1567	0	-3.338	.
F. meridionale	Fmer152|gene7409	0	-3.338	.
F. meridionale	Fmer152|gene260	0	-3.338	.
F. meridionale	Fmer152|gene185	0	-3.338	.
F. meridionale	Fmer152|gene7658	0	-3.338	.
F. meridionale	Fmer152|gene4543	0	-3.338	.
F. meridionale	Fmer152|gene539	0	-3.338	.
F. meridionale	Fmer152|gene2823	0	-3.338	.
F. meridionale	Fmer152|gene10904	0	-3.338	.
F. meridionale	Fmer152|gene10246	0	-3.338	.
F. meridionale	Fmer152|gene9405	0	-3.338	.
F. meridionale	Fmer152|gene8940	0	-3.338	.
F. meridionale	Fmer152|gene2179	0	-3.338	.
F. meridionale	Fmer152|gene5068	0	-3.338	.
F. meridionale	Fmer152|gene1732	0	-3.338	.
F. meridionale	Fmer152|gene4900	0	-3.338	.
F. meridionale	Fmer152|gene6971	0	-3.338	.
F. meridionale	Fmer152|gene11664	0	-3.338	.
F. meridionale	Fmer152|gene381	0	-3.338	.
F. meridionale	Fmer152|gene262	0	-3.338	.
F. meridionale	Fmer152|gene6477	0	-3.338	.
F. meridionale	Fmer152|gene5351	0	-3.338	.
F. meridionale	Fmer152|gene6059	0	-3.338	.
F. meridionale	Fmer152|gene1202	0	-3.338	.
F. meridionale	Fmer152|gene10221	1	-3.338	.
F. meridionale	Fmer152|gene3184	0	-3.338	.
F. meridionale	Fmer152|gene9241	0	-3.338	.
F. meridionale	Fmer152|gene1200	0	-3.338	.
F. meridionale	Fmer152|gene10271	0	-3.338	.
F. meridionale	Fmer152|gene9908	0	-3.338	.
F. meridionale	Fmer152|gene3367	0	-3.338	.
F. meridionale	Fmer152|gene4073	0	-3.338	.
F. meridionale	Fmer152|gene799	0	-3.338	.
F. meridionale	Fmer152|gene6406	0	-3.338	.
F. meridionale	Fmer152|gene7498	0	-3.338	.
F. meridionale	Fmer152|gene3207	0	-3.338	.
F. meridionale	Fmer152|gene6314	0	-3.338	.
F. meridionale	Fmer152|gene2931	0	-3.338	.
F. meridionale	Fmer152|gene1542	0	-3.338	.
F. meridionale	Fmer152|gene2943	0	-3.338	.
F. meridionale	Fmer152|gene9139	0	-3.338	.
F. meridionale	Fmer152|gene2407	0	-3.338	.
F. meridionale	Fmer152|gene2722	0	-3.338	.
F. meridionale	Fmer152|gene3686	0	-3.338	.
F. meridionale	Fmer152|gene10528	0	-3.338	.
F. meridionale	Fmer152|gene3103	0	-3.338	.
F. meridionale	Fmer152|gene6020	0	-3.338	.
F. meridionale	Fmer152|gene2590	0	-3.338	.
F. meridionale	Fmer152|gene10819	0	-3.338	.
F. meridionale	Fmer152|gene2499	0	-3.339	.
F. meridionale	Fmer152|gene10121	1	-3.339	.
F. meridionale	Fmer152|gene11726	0	-3.339	CBM50
F. meridionale	Fmer152|gene4907	0	-3.339	.
F. meridionale	Fmer152|gene4539	0	-3.339	.
F. meridionale	Fmer152|gene4747	0	-3.339	.
F. meridionale	Fmer152|gene6201	0	-3.339	.
F. meridionale	Fmer152|gene4567	0	-3.34	.
F. meridionale	Fmer152|gene9541	0	-3.34	.
F. meridionale	Fmer152|gene4647	0	-3.34	.
F. meridionale	Fmer152|gene4143	0	-3.342	.
F. meridionale	Fmer152|gene10	0	-3.346	.
F. meridionale	Fmer152|gene2127	1	-3.346	.
F. meridionale	Fmer152|gene11198	0	-3.346	.
F. meridionale	Fmer152|gene7432	0	-3.346	.
F. meridionale	Fmer152|gene4837	0	-3.346	.
F. meridionale	Fmer152|gene5661	0	-3.346	.
F. meridionale	Fmer152|gene10344	0	-3.346	.
F. meridionale	Fmer152|gene2592	0	-3.346	.
F. meridionale	Fmer152|gene1870	0	-3.346	.
F. meridionale	Fmer152|gene9360	0	-3.346	.
F. meridionale	Fmer152|gene4834	0	-3.346	.
F. meridionale	Fmer152|gene11064	0	-3.346	.
F. meridionale	Fmer152|gene7092	0	-3.346	.
F. meridionale	Fmer152|gene3977	0	-3.346	.
F. meridionale	Fmer152|gene9014	0	-3.346	.
F. meridionale	Fmer152|gene3993	0	-3.346	.
F. meridionale	Fmer152|gene2961	0	-3.346	.
F. meridionale	Fmer152|gene1130	0	-3.346	.
F. meridionale	Fmer152|gene5648	0	-3.346	.
F. meridionale	Fmer152|gene8743	0	-3.346	.
F. meridionale	Fmer152|gene1269	0	-3.346	.
F. meridionale	Fmer152|gene9286	0	-3.346	.
F. meridionale	Fmer152|gene3901	0	-3.346	.
F. meridionale	Fmer152|gene6359	0	-3.346	.
F. meridionale	Fmer152|gene2751	0	-3.346	.
F. meridionale	Fmer152|gene10215	0	-3.346	.
F. meridionale	Fmer152|gene5616	0	-3.346	.
F. meridionale	Fmer152|gene3557	0	-3.346	.
F. meridionale	Fmer152|gene11158	0	-3.346	.
F. meridionale	Fmer152|gene9063	0	-3.346	.
F. meridionale	Fmer152|gene3339	0	-3.346	.
F. meridionale	Fmer152|gene3815	0	-3.346	.
F. meridionale	Fmer152|gene2856	0	-3.346	.
F. meridionale	Fmer152|gene3353	0	-3.346	.
F. meridionale	Fmer152|gene9057	0	-3.346	.
F. meridionale	Fmer152|gene4795	0	-3.346	.
F. meridionale	Fmer152|gene3804	0	-3.346	.
F. meridionale	Fmer152|gene1562	0	-3.346	.
F. meridionale	Fmer152|gene3249	0	-3.346	.
F. meridionale	Fmer152|gene4227	0	-3.346	.
F. meridionale	Fmer152|gene7467	0	-3.346	.
F. meridionale	Fmer152|gene2680	0	-3.346	.
F. meridionale	Fmer152|gene5865	0	-3.346	.
F. meridionale	Fmer152|gene226	0	-3.346	.
F. meridionale	Fmer152|gene6812	0	-3.346	.
F. meridionale	Fmer152|gene4470	0	-3.346	.
F. meridionale	Fmer152|gene311	0	-3.346	.
F. meridionale	Fmer152|gene6817	0	-3.346	.
F. meridionale	Fmer152|gene6827	0	-3.346	.
F. meridionale	Fmer152|gene11584	0	-3.346	.
F. meridionale	Fmer152|gene5686	0	-3.346	.
F. meridionale	Fmer152|gene8882	0	-3.346	.
F. meridionale	Fmer152|gene9528	0	-3.346	.
F. meridionale	Fmer152|gene1041	0	-3.346	.
F. meridionale	Fmer152|gene10398	0	-3.346	.
F. meridionale	Fmer152|gene2303	0	-3.346	.
F. meridionale	Fmer152|gene2666	0	-3.346	.
F. meridionale	Fmer152|gene8073	0	-3.346	.
F. meridionale	Fmer152|gene8960	0	-3.346	.
F. meridionale	Fmer152|gene6790	0	-3.346	.
F. meridionale	Fmer152|gene11516	0	-3.346	.
F. meridionale	Fmer152|gene4512	0	-3.346	.
F. meridionale	Fmer152|gene8246	0	-3.346	.
F. meridionale	Fmer152|gene6632	0	-3.346	.
F. meridionale	Fmer152|gene2196	0	-3.346	.
F. meridionale	Fmer152|gene10787	0	-3.346	.
F. meridionale	Fmer152|gene443	0	-3.346	.
F. meridionale	Fmer152|gene701	0	-3.346	.
F. meridionale	Fmer152|gene8225	0	-3.346	.
F. meridionale	Fmer152|gene6995	0	-3.346	.
F. meridionale	Fmer152|gene8201	0	-3.346	.
F. meridionale	Fmer152|gene8985	0	-3.346	.
F. meridionale	Fmer152|gene6730	0	-3.346	.
F. meridionale	Fmer152|gene3146	0	-3.346	.
F. meridionale	Fmer152|gene3011	0	-3.346	.
F. meridionale	Fmer152|gene8153	0	-3.346	.
F. meridionale	Fmer152|gene3022	0	-3.346	.
F. meridionale	Fmer152|gene4606	0	-3.346	.
F. meridionale	Fmer152|gene3954	0	-3.346	.
F. meridionale	Fmer152|gene3434	0	-3.346	.
F. meridionale	Fmer152|gene1987	0	-3.346	.
F. meridionale	Fmer152|gene8518	0	-3.346	.
F. meridionale	Fmer152|gene1929	0	-3.346	.
F. meridionale	Fmer152|gene10506	0	-3.346	.
F. meridionale	Fmer152|gene11183	0	-3.346	.
F. meridionale	Fmer152|gene2825	0	-3.346	.
F. meridionale	Fmer152|gene5555	0	-3.346	.
F. meridionale	Fmer152|gene7285	0	-3.346	.
F. meridionale	Fmer152|gene1617	0	-3.346	.
F. meridionale	Fmer152|gene1059	0	-3.346	.
F. meridionale	Fmer152|gene3855	0	-3.346	.
F. meridionale	Fmer152|gene5535	0	-3.346	.
F. meridionale	Fmer152|gene6164	0	-3.346	.
F. meridionale	Fmer152|gene913	0	-3.346	.
F. meridionale	Fmer152|gene923	0	-3.346	.
F. meridionale	Fmer152|gene8560	0	-3.346	.
F. meridionale	Fmer152|gene6171	0	-3.346	.
F. meridionale	Fmer152|gene5490	0	-3.346	.
F. meridionale	Fmer152|gene1049	0	-3.346	.
F. meridionale	Fmer152|gene166	0	-3.346	.
F. meridionale	Fmer152|gene8568	0	-3.346	.
F. meridionale	Fmer152|gene3444	0	-3.346	.
F. meridionale	Fmer152|gene2810	0	-3.346	.
F. meridionale	Fmer152|gene1236	0	-3.346	.
F. meridionale	Fmer152|gene11410	0	-3.346	.
F. meridionale	Fmer152|gene7329	0	-3.346	.
F. meridionale	Fmer152|gene7303	0	-3.346	.
F. meridionale	Fmer152|gene1605	0	-3.346	.
F. meridionale	Fmer152|gene8920	0	-3.346	.
F. meridionale	Fmer152|gene11043	0	-3.346	.
F. meridionale	Fmer152|gene11188	1	-3.346	.
F. meridionale	Fmer152|gene10886	0	-3.346	.
F. meridionale	Fmer152|gene473	0	-3.346	.
F. meridionale	Fmer152|gene2023	0	-3.346	.
F. meridionale	Fmer152|gene5023	0	-3.346	.
F. meridionale	Fmer152|gene4080	0	-3.346	.
F. meridionale	Fmer152|gene9251	0	-3.346	.
F. meridionale	Fmer152|gene5138	0	-3.346	.
F. meridionale	Fmer152|gene4517	1	-3.346	.
F. meridionale	Fmer152|gene4758	0	-3.346	.
F. meridionale	Fmer152|gene4076	0	-3.346	.
F. meridionale	Fmer152|gene9080	0	-3.346	.
F. meridionale	Fmer152|gene11766	0	-3.346	.
F. meridionale	Fmer152|gene4068	0	-3.346	.
F. meridionale	Fmer152|gene5168	0	-3.346	.
F. meridionale	Fmer152|gene4933	1	-3.346	.
F. meridionale	Fmer152|gene11283	0	-3.346	.
F. meridionale	Fmer152|gene8971	0	-3.346	.
F. meridionale	Fmer152|gene1747	0	-3.346	.
F. meridionale	Fmer152|gene9800	0	-3.346	.
F. meridionale	Fmer152|gene9807	0	-3.346	.
F. meridionale	Fmer152|gene4098	0	-3.346	.
F. meridionale	Fmer152|gene4191	0	-3.346	.
F. meridionale	Fmer152|gene1627	0	-3.346	.
F. meridionale	Fmer152|gene11105	0	-3.346	.
F. meridionale	Fmer152|gene5493	0	-3.346	.
F. meridionale	Fmer152|gene9978	0	-3.346	.
F. meridionale	Fmer152|gene4959	0	-3.346	.
F. meridionale	Fmer152|gene11328	0	-3.346	.
F. meridionale	Fmer152|gene3762	0	-3.346	.
F. meridionale	Fmer152|gene11221	0	-3.346	.
F. meridionale	Fmer152|gene11292	0	-3.346	.
F. meridionale	Fmer152|gene4506	0	-3.346	.
F. meridionale	Fmer152|gene11088	0	-3.346	.
F. meridionale	Fmer152|gene9833	0	-3.346	.
F. meridionale	Fmer152|gene4371	0	-3.346	.
F. meridionale	Fmer152|gene4226	0	-3.346	.
F. meridionale	Fmer152|gene1357	0	-3.346	.
F. meridionale	Fmer152|gene4612	0	-3.346	.
F. meridionale	Fmer152|gene9441	0	-3.346	.
F. meridionale	Fmer152|gene5213	0	-3.346	.
F. meridionale	Fmer152|gene9130	0	-3.346	.
F. meridionale	Fmer152|gene9255	0	-3.346	.
F. meridionale	Fmer152|gene5210	0	-3.346	.
F. meridionale	Fmer152|gene8994	0	-3.346	.
F. meridionale	Fmer152|gene10126	0	-3.346	.
F. meridionale	Fmer152|gene4045	0	-3.346	.
F. meridionale	Fmer152|gene4914	0	-3.346	.
F. meridionale	Fmer152|gene1271	0	-3.346	.
F. meridionale	Fmer152|gene4434	0	-3.346	.
F. meridionale	Fmer152|gene4435	0	-3.346	.
F. meridionale	Fmer152|gene5185	0	-3.346	.
F. meridionale	Fmer152|gene1176	0	-3.346	.
F. meridionale	Fmer152|gene1018	0	-3.346	.
F. meridionale	Fmer152|gene10124	0	-3.346	.
F. meridionale	Fmer152|gene4915	0	-3.346	.
F. meridionale	Fmer152|gene9645	0	-3.346	.
F. meridionale	Fmer152|gene3773	0	-3.346	.
F. meridionale	Fmer152|gene10030	0	-3.346	.
F. meridionale	Fmer152|gene4963	0	-3.346	.
F. meridionale	Fmer152|gene5525	0	-3.346	.
F. meridionale	Fmer152|gene4147	0	-3.346	.
F. meridionale	Fmer152|gene5507	0	-3.346	.
F. meridionale	Fmer152|gene11791	0	-3.346	.
F. meridionale	Fmer152|gene5058	0	-3.346	.
F. meridionale	Fmer152|gene11353	0	-3.346	.
F. meridionale	Fmer152|gene959	0	-3.346	.
F. meridionale	Fmer152|gene9842	0	-3.346	.
F. meridionale	Fmer152|gene9589	0	-3.346	.
F. meridionale	Fmer152|gene4493	0	-3.346	.
F. meridionale	Fmer152|gene140	0	-3.346	.
F. meridionale	Fmer152|gene11790	0	-3.346	.
F. meridionale	Fmer152|gene5045	0	-3.346	.
F. meridionale	Fmer152|gene100	0	-3.346	.
F. meridionale	Fmer152|gene5000	0	-3.346	.
F. meridionale	Fmer152|gene5510	0	-3.346	.
F. meridionale	Fmer152|gene5511	0	-3.346	.
F. meridionale	Fmer152|gene10101	0	-3.346	.
F. meridionale	Fmer152|gene5036	0	-3.346	.
F. meridionale	Fmer152|gene1168	0	-3.346	.
F. meridionale	Fmer152|gene9564	0	-3.346	.
F. meridionale	Fmer152|gene5031	0	-3.346	.
F. meridionale	Fmer152|gene9997	0	-3.346	.
F. meridionale	Fmer152|gene11818	0	-3.346	.
F. meridionale	Fmer152|gene957	0	-3.346	.
F. meridionale	Fmer152|gene4130	0	-3.346	.
F. meridionale	Fmer152|gene3737	0	-3.346	.
F. meridionale	Fmer152|gene8939	0	-3.346	.
F. meridionale	Fmer152|gene543	0	-3.346	.
F. meridionale	Fmer152|gene11352	0	-3.346	.
F. meridionale	Fmer152|gene11106	0	-3.346	.
F. meridionale	Fmer152|gene10195	0	-3.346	.
F. meridionale	Fmer152|gene3750	0	-3.346	.
F. meridionale	Fmer152|gene9182	0	-3.346	.
F. meridionale	Fmer152|gene5442	0	-3.346	.
F. meridionale	Fmer152|gene4174	0	-3.346	.
F. meridionale	Fmer152|gene8955	0	-3.346	.
F. meridionale	Fmer152|gene4988	0	-3.346	.
F. meridionale	Fmer152|gene5445	0	-3.346	.
F. meridionale	Fmer152|gene10087	0	-3.346	.
F. meridionale	Fmer152|gene5505	0	-3.346	.
F. meridionale	Fmer152|gene4105	0	-3.346	.
F. meridionale	Fmer152|gene508	0	-3.346	.
F. meridionale	Fmer152|gene3829	0	-3.346	.
F. meridionale	Fmer152|gene5523	0	-3.346	.
F. meridionale	Fmer152|gene4363	0	-3.346	.
F. meridionale	Fmer152|gene9986	0	-3.346	.
F. meridionale	Fmer152|gene5764	0	-3.346	.
F. meridionale	Fmer152|gene1653	0	-3.346	.
F. meridionale	Fmer152|gene9598	0	-3.346	.
F. meridionale	Fmer152|gene10107	0	-3.346	.
F. meridionale	Fmer152|gene3739	0	-3.346	.
F. meridionale	Fmer152|gene4476	0	-3.346	.
F. meridionale	Fmer152|gene5081	0	-3.346	.
F. meridionale	Fmer152|gene995	0	-3.346	.
F. meridionale	Fmer152|gene1504	0	-3.346	.
F. meridionale	Fmer152|gene455	0	-3.346	.
F. meridionale	Fmer152|gene5404	0	-3.346	.
F. meridionale	Fmer152|gene9337	0	-3.346	.
F. meridionale	Fmer152|gene156	0	-3.346	.
F. meridionale	Fmer152|gene4281	0	-3.346	.
F. meridionale	Fmer152|gene1558	0	-3.346	.
F. meridionale	Fmer152|gene4274	0	-3.346	.
F. meridionale	Fmer152|gene4416	0	-3.346	.
F. meridionale	Fmer152|gene11020	0	-3.346	.
F. meridionale	Fmer152|gene11182	0	-3.346	.
F. meridionale	Fmer152|gene5472	0	-3.346	.
F. meridionale	Fmer152|gene9722	0	-3.346	.
F. meridionale	Fmer152|gene379	0	-3.346	.
F. meridionale	Fmer152|gene1285	0	-3.346	.
F. meridionale	Fmer152|gene9039	0	-3.346	.
F. meridionale	Fmer152|gene1551	0	-3.346	.
F. meridionale	Fmer152|gene9218	0	-3.346	.
F. meridionale	Fmer152|gene9110	0	-3.346	.
F. meridionale	Fmer152|gene9035	0	-3.346	.
F. meridionale	Fmer152|gene9034	0	-3.346	.
F. meridionale	Fmer152|gene9719	0	-3.346	.
F. meridionale	Fmer152|gene11249	0	-3.346	.
F. meridionale	Fmer152|gene132	0	-3.346	.
F. meridionale	Fmer152|gene4846	0	-3.346	.
F. meridionale	Fmer152|gene534	0	-3.346	.
F. meridionale	Fmer152|gene4705	0	-3.346	.
F. meridionale	Fmer152|gene9115	0	-3.346	.
F. meridionale	Fmer152|gene535	0	-3.346	.
F. meridionale	Fmer152|gene9737	0	-3.346	.
F. meridionale	Fmer152|gene3915	0	-3.346	.
F. meridionale	Fmer152|gene1569	0	-3.346	.
F. meridionale	Fmer152|gene9232	0	-3.346	.
F. meridionale	Fmer152|gene4597	0	-3.346	.
F. meridionale	Fmer152|gene11234	0	-3.346	.
F. meridionale	Fmer152|gene5397	0	-3.346	.
F. meridionale	Fmer152|gene9224	0	-3.346	.
F. meridionale	Fmer152|gene1255	0	-3.346	.
F. meridionale	Fmer152|gene5381	0	-3.346	.
F. meridionale	Fmer152|gene5577	0	-3.346	.
F. meridionale	Fmer152|gene5628	0	-3.346	.
F. meridionale	Fmer152|gene394	0	-3.346	.
F. meridionale	Fmer152|gene9757	0	-3.346	.
F. meridionale	Fmer152|gene3812	0	-3.346	.
F. meridionale	Fmer152|gene5357	0	-3.346	.
F. meridionale	Fmer152|gene11154	0	-3.346	.
F. meridionale	Fmer152|gene10220	0	-3.346	.
F. meridionale	Fmer152|gene11218	0	-3.346	.
F. meridionale	Fmer152|gene4580	0	-3.346	.
F. meridionale	Fmer152|gene9748	0	-3.346	.
F. meridionale	Fmer152|gene3947	0	-3.346	.
F. meridionale	Fmer152|gene5365	0	-3.346	.
F. meridionale	Fmer152|gene1223	0	-3.346	.
F. meridionale	Fmer152|gene1201	0	-3.346	.
F. meridionale	Fmer152|gene4798	0	-3.346	.
F. meridionale	Fmer152|gene11325	0	-3.346	.
F. meridionale	Fmer152|gene5663	0	-3.346	.
F. meridionale	Fmer152|gene5338	0	-3.346	.
F. meridionale	Fmer152|gene9844	0	-3.346	.
F. meridionale	Fmer152|gene4887	0	-3.346	.
F. meridionale	Fmer152|gene9399	0	-3.346	.
F. meridionale	Fmer152|gene3996	0	-3.346	.
F. meridionale	Fmer152|gene1731	0	-3.346	.
F. meridionale	Fmer152|gene4376	0	-3.346	.
F. meridionale	Fmer152|gene4881	0	-3.346	.
F. meridionale	Fmer152|gene1354	0	-3.346	.
F. meridionale	Fmer152|gene11751	0	-3.346	.
F. meridionale	Fmer152|gene4558	0	-3.346	.
F. meridionale	Fmer152|gene9010	0	-3.346	.
F. meridionale	Fmer152|gene9238	0	-3.346	.
F. meridionale	Fmer152|gene526	0	-3.346	.
F. meridionale	Fmer152|gene5482	0	-3.346	.
F. meridionale	Fmer152|gene11255	0	-3.346	.
F. meridionale	Fmer152|gene4236	0	-3.346	.
F. meridionale	Fmer152|gene9009	0	-3.346	.
F. meridionale	Fmer152|gene1512	0	-3.346	.
F. meridionale	Fmer152|gene9424	0	-3.346	.
F. meridionale	Fmer152|gene10212	0	-3.346	.
F. meridionale	Fmer152|gene9265	0	-3.346	.
F. meridionale	Fmer152|gene9003	0	-3.346	.
F. meridionale	Fmer152|gene10130	0	-3.346	.
F. meridionale	Fmer152|gene1505	0	-3.346	.
F. meridionale	Fmer152|gene5427	0	-3.346	.
F. meridionale	Fmer152|gene569	0	-3.346	.
F. meridionale	Fmer152|gene9204	0	-3.346	.
F. meridionale	Fmer152|gene11737	0	-3.346	.
F. meridionale	Fmer152|gene971	0	-3.346	.
F. meridionale	Fmer152|gene3961	0	-3.346	.
F. meridionale	Fmer152|gene12	0	-3.346	.
F. meridionale	Fmer152|gene1724	0	-3.346	.
F. meridionale	Fmer152|gene4257	0	-3.346	.
F. meridionale	Fmer152|gene9116	0	-3.346	.
F. meridionale	Fmer152|gene3955	0	-3.346	.
F. meridionale	Fmer152|gene9784	0	-3.346	.
F. meridionale	Fmer152|gene123	0	-3.346	.
F. meridionale	Fmer152|gene3956	0	-3.346	.
F. meridionale	Fmer152|gene9023	0	-3.346	.
F. meridionale	Fmer152|gene9703	0	-3.346	.
F. meridionale	Fmer152|gene5322	0	-3.346	.
F. meridionale	Fmer152|gene3885	0	-3.346	.
F. meridionale	Fmer152|gene9015	0	-3.346	.
F. meridionale	Fmer152|gene10148	0	-3.346	.
F. meridionale	Fmer152|gene4418	0	-3.346	.
F. meridionale	Fmer152|gene9373	0	-3.346	.
F. meridionale	Fmer152|gene134	1	-3.346	.
F. meridionale	Fmer152|gene9375	0	-3.346	.
F. meridionale	Fmer152|gene11159	0	-3.346	.
F. meridionale	Fmer152|gene4251	0	-3.346	.
F. meridionale	Fmer152|gene1342	0	-3.346	.
F. meridionale	Fmer152|gene438	0	-3.346	.
F. meridionale	Fmer152|gene4860	0	-3.346	.
F. meridionale	Fmer152|gene153	0	-3.346	.
F. meridionale	Fmer152|gene1602	0	-3.346	.
F. meridionale	Fmer152|gene7555	0	-3.346	.
F. meridionale	Fmer152|gene6679	0	-3.346	.
F. meridionale	Fmer152|gene8325	0	-3.346	.
F. meridionale	Fmer152|gene3232	0	-3.346	.
F. meridionale	Fmer152|gene2189	0	-3.346	.
F. meridionale	Fmer152|gene2184	0	-3.346	.
F. meridionale	Fmer152|gene8264	0	-3.346	.
F. meridionale	Fmer152|gene8290	0	-3.346	.
F. meridionale	Fmer152|gene8295	0	-3.346	.
F. meridionale	Fmer152|gene8297	0	-3.346	.
F. meridionale	Fmer152|gene10363	0	-3.346	.
F. meridionale	Fmer152|gene3279	0	-3.346	.
F. meridionale	Fmer152|gene6552	0	-3.346	.
F. meridionale	Fmer152|gene3292	0	-3.346	.
F. meridionale	Fmer152|gene323	0	-3.346	.
F. meridionale	Fmer152|gene3303	0	-3.346	.
F. meridionale	Fmer152|gene10352	0	-3.346	.
F. meridionale	Fmer152|gene651	0	-3.346	.
F. meridionale	Fmer152|gene2114	0	-3.346	.
F. meridionale	Fmer152|gene8365	0	-3.346	.
F. meridionale	Fmer152|gene10339	0	-3.346	.
F. meridionale	Fmer152|gene11439	1	-3.346	.
F. meridionale	Fmer152|gene8371	0	-3.346	.
F. meridionale	Fmer152|gene3319	0	-3.346	.
F. meridionale	Fmer152|gene6482	0	-3.346	.
F. meridionale	Fmer152|gene8248	0	-3.346	.
F. meridionale	Fmer152|gene3224	0	-3.346	.
F. meridionale	Fmer152|gene3331	0	-3.346	.
F. meridionale	Fmer152|gene3152	0	-3.346	.
F. meridionale	Fmer152|gene8107	0	-3.346	.
F. meridionale	Fmer152|gene6830	0	-3.346	.
F. meridionale	Fmer152|gene8134	0	-3.346	.
F. meridionale	Fmer152|gene3119	0	-3.346	.
F. meridionale	Fmer152|gene6786	0	-3.346	.
F. meridionale	Fmer152|gene313	0	-3.346	.
F. meridionale	Fmer152|gene6775	0	-3.346	.
F. meridionale	Fmer152|gene3142	0	-3.346	.
F. meridionale	Fmer152|gene3150	0	-3.346	.
F. meridionale	Fmer152|gene2227	0	-3.346	.
F. meridionale	Fmer152|gene8181	0	-3.346	.
F. meridionale	Fmer152|gene10784	0	-3.346	.
F. meridionale	Fmer152|gene6714	0	-3.346	.
F. meridionale	Fmer152|gene3161	0	-3.346	.
F. meridionale	Fmer152|gene10380	0	-3.346	.
F. meridionale	Fmer152|gene3194	0	-3.346	.
F. meridionale	Fmer152|gene6683	0	-3.346	.
F. meridionale	Fmer152|gene3197	0	-3.346	.
F. meridionale	Fmer152|gene8213	0	-3.346	.
F. meridionale	Fmer152|gene6658	0	-3.346	.
F. meridionale	Fmer152|gene2200	0	-3.346	.
F. meridionale	Fmer152|gene6654	0	-3.346	.
F. meridionale	Fmer152|gene11433	0	-3.346	.
F. meridionale	Fmer152|gene8391	0	-3.346	.
F. meridionale	Fmer152|gene8669	0	-3.346	.
F. meridionale	Fmer152|gene8594	0	-3.346	.
F. meridionale	Fmer152|gene6294	0	-3.346	.
F. meridionale	Fmer152|gene3438	0	-3.346	.
F. meridionale	Fmer152|gene1981	0	-3.346	.
F. meridionale	Fmer152|gene8564	0	-3.346	.
F. meridionale	Fmer152|gene3445	0	-3.346	.
F. meridionale	Fmer152|gene6261	0	-3.346	.
F. meridionale	Fmer152|gene197	0	-3.346	.
F. meridionale	Fmer152|gene1965	0	-3.346	.
F. meridionale	Fmer152|gene3455	0	-3.346	.
F. meridionale	Fmer152|gene8587	0	-3.346	.
F. meridionale	Fmer152|gene10866	0	-3.346	.
F. meridionale	Fmer152|gene8534	0	-3.346	.
F. meridionale	Fmer152|gene3482	0	-3.346	.
F. meridionale	Fmer152|gene8618	0	-3.346	.
F. meridionale	Fmer152|gene3505	0	-3.346	.
F. meridionale	Fmer152|gene11393	0	-3.346	.
F. meridionale	Fmer152|gene6155	0	-3.346	.
F. meridionale	Fmer152|gene194	0	-3.346	.
F. meridionale	Fmer152|gene6148	0	-3.346	.
F. meridionale	Fmer152|gene6136	0	-3.346	.
F. meridionale	Fmer152|gene10881	0	-3.346	.
F. meridionale	Fmer152|gene8666	0	-3.346	.
F. meridionale	Fmer152|gene8548	0	-3.346	.
F. meridionale	Fmer152|gene2013	0	-3.346	.
F. meridionale	Fmer152|gene11615	0	-3.346	.
F. meridionale	Fmer152|gene8462	0	-3.346	.
F. meridionale	Fmer152|gene2085	0	-3.346	.
F. meridionale	Fmer152|gene3355	0	-3.346	.
F. meridionale	Fmer152|gene207	0	-3.346	.
F. meridionale	Fmer152|gene3371	0	-3.346	.
F. meridionale	Fmer152|gene8437	0	-3.346	.
F. meridionale	Fmer152|gene10832	0	-3.346	.
F. meridionale	Fmer152|gene11425	0	-3.346	.
F. meridionale	Fmer152|gene2056	0	-3.346	.
F. meridionale	Fmer152|gene3387	0	-3.346	.
F. meridionale	Fmer152|gene6381	0	-3.346	.
F. meridionale	Fmer152|gene2046	0	-3.346	.
F. meridionale	Fmer152|gene6316	0	-3.346	.
F. meridionale	Fmer152|gene10319	0	-3.346	.
F. meridionale	Fmer152|gene6358	0	-3.346	.
F. meridionale	Fmer152|gene3406	0	-3.346	.
F. meridionale	Fmer152|gene2037	0	-3.346	.
F. meridionale	Fmer152|gene6342	0	-3.346	.
F. meridionale	Fmer152|gene85	0	-3.346	.
F. meridionale	Fmer152|gene3414	0	-3.346	.
F. meridionale	Fmer152|gene6330	0	-3.346	.
F. meridionale	Fmer152|gene8511	0	-3.346	.
F. meridionale	Fmer152|gene11628	0	-3.346	.
F. meridionale	Fmer152|gene11471	0	-3.346	.
F. meridionale	Fmer152|gene8101	0	-3.346	.
F. meridionale	Fmer152|gene10395	0	-3.346	.
F. meridionale	Fmer152|gene10617	0	-3.346	.
F. meridionale	Fmer152|gene7352	0	-3.346	.
F. meridionale	Fmer152|gene1154	0	-3.346	.
F. meridionale	Fmer152|gene7711	0	-3.346	.
F. meridionale	Fmer152|gene105	0	-3.346	.
F. meridionale	Fmer152|gene7721	0	-3.346	.
F. meridionale	Fmer152|gene2525	0	-3.346	.
F. meridionale	Fmer152|gene7308	0	-3.346	.
F. meridionale	Fmer152|gene10599	1	-3.346	.
F. meridionale	Fmer152|gene7291	0	-3.346	.
F. meridionale	Fmer152|gene2828	0	-3.346	.
F. meridionale	Fmer152|gene2839	0	-3.346	.
F. meridionale	Fmer152|gene7695	0	-3.346	.
F. meridionale	Fmer152|gene7796	0	-3.346	.
F. meridionale	Fmer152|gene7797	0	-3.346	.
F. meridionale	Fmer152|gene2474	0	-3.346	.
F. meridionale	Fmer152|gene10622	0	-3.346	.
F. meridionale	Fmer152|gene781	0	-3.346	.
F. meridionale	Fmer152|gene722	0	-3.346	.
F. meridionale	Fmer152|gene2851	0	-3.346	.
F. meridionale	Fmer152|gene7824	0	-3.346	.
F. meridionale	Fmer152|gene286	0	-3.346	.
F. meridionale	Fmer152|gene1155	0	-3.346	.
F. meridionale	Fmer152|gene11538	0	-3.346	.
F. meridionale	Fmer152|gene7692	0	-3.346	.
F. meridionale	Fmer152|gene6861	0	-3.346	.
F. meridionale	Fmer152|gene7472	0	-3.346	.
F. meridionale	Fmer152|gene7562	0	-3.346	.
F. meridionale	Fmer152|gene2675	0	-3.346	.
F. meridionale	Fmer152|gene2643	0	-3.346	.
F. meridionale	Fmer152|gene758	0	-3.346	.
F. meridionale	Fmer152|gene7582	0	-3.346	.
F. meridionale	Fmer152|gene75	0	-3.346	.
F. meridionale	Fmer152|gene2635	0	-3.346	.
F. meridionale	Fmer152|gene27	0	-3.346	.
F. meridionale	Fmer152|gene2625	0	-3.346	.
F. meridionale	Fmer152|gene270	0	-3.346	.
F. meridionale	Fmer152|gene762	0	-3.346	.
F. meridionale	Fmer152|gene2763	0	-3.346	.
F. meridionale	Fmer152|gene2719	0	-3.346	.
F. meridionale	Fmer152|gene7441	0	-3.346	.
F. meridionale	Fmer152|gene2731	0	-3.346	.
F. meridionale	Fmer152|gene7648	0	-3.346	.
F. meridionale	Fmer152|gene7650	0	-3.346	.
F. meridionale	Fmer152|gene7651	0	-3.346	.
F. meridionale	Fmer152|gene7417	0	-3.346	.
F. meridionale	Fmer152|gene11505	0	-3.346	.
F. meridionale	Fmer152|gene2571	0	-3.346	.
F. meridionale	Fmer152|gene10511	0	-3.346	.
F. meridionale	Fmer152|gene11551	0	-3.346	.
F. meridionale	Fmer152|gene10461	0	-3.346	.
F. meridionale	Fmer152|gene2441	0	-3.346	.
F. meridionale	Fmer152|gene8027	0	-3.346	.
F. meridionale	Fmer152|gene7976	0	-3.346	.
F. meridionale	Fmer152|gene2998	0	-3.346	.
F. meridionale	Fmer152|gene6988	0	-3.346	.
F. meridionale	Fmer152|gene3001	0	-3.346	.
F. meridionale	Fmer152|gene10432	0	-3.346	.
F. meridionale	Fmer152|gene2358	0	-3.346	.
F. meridionale	Fmer152|gene2353	0	-3.346	.
F. meridionale	Fmer152|gene3017	0	-3.346	.
F. meridionale	Fmer152|gene6960	0	-3.346	.
F. meridionale	Fmer152|gene8017	0	-3.346	.
F. meridionale	Fmer152|gene2328	0	-3.346	.
F. meridionale	Fmer152|gene10460	0	-3.346	.
F. meridionale	Fmer152|gene2323	0	-3.346	.
F. meridionale	Fmer152|gene11587	0	-3.346	.
F. meridionale	Fmer152|gene2302	0	-3.346	.
F. meridionale	Fmer152|gene8072	0	-3.346	.
F. meridionale	Fmer152|gene3054	0	-3.346	.
F. meridionale	Fmer152|gene230	0	-3.346	.
F. meridionale	Fmer152|gene8078	0	-3.346	.
F. meridionale	Fmer152|gene8083	0	-3.346	.
F. meridionale	Fmer152|gene8085	0	-3.346	.
F. meridionale	Fmer152|gene6876	0	-3.346	.
F. meridionale	Fmer152|gene1157	0	-3.346	.
F. meridionale	Fmer152|gene7009	0	-3.346	.
F. meridionale	Fmer152|gene11567	0	-3.346	.
F. meridionale	Fmer152|gene796	0	-3.346	.
F. meridionale	Fmer152|gene2436	0	-3.346	.
F. meridionale	Fmer152|gene10653	0	-3.346	.
F. meridionale	Fmer152|gene7881	0	-3.346	.
F. meridionale	Fmer152|gene243	0	-3.346	.
F. meridionale	Fmer152|gene7889	0	-3.346	.
F. meridionale	Fmer152|gene7112	0	-3.346	.
F. meridionale	Fmer152|gene2912	0	-3.346	.
F. meridionale	Fmer152|gene10668	0	-3.346	.
F. meridionale	Fmer152|gene2922	0	-3.346	.
F. meridionale	Fmer152|gene2417	0	-3.346	.
F. meridionale	Fmer152|gene2935	0	-3.346	.
F. meridionale	Fmer152|gene2404	0	-3.346	.
F. meridionale	Fmer152|gene2947	0	-3.346	.
F. meridionale	Fmer152|gene2949	0	-3.346	.
F. meridionale	Fmer152|gene295	0	-3.346	.
F. meridionale	Fmer152|gene705	0	-3.346	.
F. meridionale	Fmer152|gene7047	0	-3.346	.
F. meridionale	Fmer152|gene7044	0	-3.346	.
F. meridionale	Fmer152|gene2385	0	-3.346	.
F. meridionale	Fmer152|gene7012	0	-3.346	.
F. meridionale	Fmer152|gene7958	0	-3.346	.
F. meridionale	Fmer152|gene10284	0	-3.346	.
F. meridionale	Fmer152|gene11837	0	-3.346	.
F. meridionale	Fmer152|gene11382	0	-3.346	.
F. meridionale	Fmer152|gene10242	0	-3.346	.
F. meridionale	Fmer152|gene6108	0	-3.346	.
F. meridionale	Fmer152|gene1832	0	-3.346	.
F. meridionale	Fmer152|gene10252	0	-3.346	.
F. meridionale	Fmer152|gene10278	0	-3.346	.
F. meridionale	Fmer152|gene8841	0	-3.346	.
F. meridionale	Fmer152|gene8843	0	-3.346	.
F. meridionale	Fmer152|gene5900	0	-3.346	.
F. meridionale	Fmer152|gene3657	0	-3.346	.
F. meridionale	Fmer152|gene11378	0	-3.346	.
F. meridionale	Fmer152|gene1813	0	-3.346	.
F. meridionale	Fmer152|gene8864	0	-3.346	.
F. meridionale	Fmer152|gene3688	0	-3.346	.
F. meridionale	Fmer152|gene1924	0	-3.346	.
F. meridionale	Fmer152|gene5858	0	-3.346	.
F. meridionale	Fmer152|gene1808	0	-3.346	.
F. meridionale	Fmer152|gene5851	0	-3.346	.
F. meridionale	Fmer152|gene5846	0	-3.346	.
F. meridionale	Fmer152|gene3696	0	-3.346	.
F. meridionale	Fmer152|gene3697	0	-3.346	.
F. meridionale	Fmer152|gene5840	0	-3.346	.
F. meridionale	Fmer152|gene5836	0	-3.346	.
F. meridionale	Fmer152|gene1837	0	-3.346	.
F. meridionale	Fmer152|gene5938	0	-3.346	.
F. meridionale	Fmer152|gene11648	0	-3.346	.
F. meridionale	Fmer152|gene1904	0	-3.346	.
F. meridionale	Fmer152|gene1090	0	-3.346	.
F. meridionale	Fmer152|gene6040	0	-3.346	.
F. meridionale	Fmer152|gene8726	0	-3.346	.
F. meridionale	Fmer152|gene6063	0	-3.346	.
F. meridionale	Fmer152|gene3585	0	-3.346	.
F. meridionale	Fmer152|gene6028	0	-3.346	.
F. meridionale	Fmer152|gene6026	0	-3.346	.
F. meridionale	Fmer152|gene1880	0	-3.346	.
F. meridionale	Fmer152|gene6018	0	-3.346	.
F. meridionale	Fmer152|gene8712	0	-3.346	.
F. meridionale	Fmer152|gene8811	0	-3.346	.
F. meridionale	Fmer152|gene5997	0	-3.346	.
F. meridionale	Fmer152|gene8788	0	-3.346	.
F. meridionale	Fmer152|gene6079	0	-3.346	.
F. meridionale	Fmer152|gene8794	0	-3.346	.
F. meridionale	Fmer152|gene10917	0	-3.346	.
F. meridionale	Fmer152|gene8803	0	-3.346	.
F. meridionale	Fmer152|gene6094	0	-3.346	.
F. meridionale	Fmer152|gene8808	0	-3.346	.
F. meridionale	Fmer152|gene11373	0	-3.346	.
F. meridionale	Fmer152|gene10243	0	-3.346	.
F. meridionale	Fmer152|gene6058	0	-3.346	.
F. meridionale	Fmer152|gene1797	0	-3.346	.
F. meridionale	Fmer152|gene11679	0	-3.346	.
F. meridionale	Fmer152|gene5800	0	-3.346	.
F. meridionale	Fmer152|gene3535	0	-3.346	.
F. meridionale	Fmer152|gene8899	0	-3.346	.
F. meridionale	Fmer152|gene370	0	-3.346	.
F. meridionale	Fmer152|gene11196	0	-3.346	.
F. meridionale	Fmer152|gene11321	0	-3.346	.
F. meridionale	Fmer152|gene6959	0	-3.346	.
F. meridionale	Fmer152|gene9954	0	-3.346	.
F. meridionale	Fmer152|gene2852	0	-3.346	.
F. meridionale	Fmer152|gene10825	0	-3.346	.
F. meridionale	Fmer152|gene9135	0	-3.346	.
F. meridionale	Fmer152|gene9770	0	-3.346	.
F. meridionale	Fmer152|gene2452	0	-3.346	.
F. meridionale	Fmer152|gene6443	0	-3.346	.
F. meridionale	Fmer152|gene8688	0	-3.346	.
F. meridionale	Fmer152|gene3254	0	-3.346	.
F. meridionale	Fmer152|gene7434	0	-3.346	.
F. meridionale	Fmer152|gene6950	0	-3.346	.
F. meridionale	Fmer152|gene8556	0	-3.346	.
F. meridionale	Fmer152|gene11775	0	-3.346	.
F. meridionale	Fmer152|gene11712	0	-3.346	.
F. meridionale	Fmer152|gene5896	0	-3.346	.
F. meridionale	Fmer152|gene2607	0	-3.346	.
F. meridionale	Fmer152|gene6313	0	-3.346	.
F. meridionale	Fmer152|gene5473	0	-3.346	.
F. meridionale	Fmer152|gene6405	0	-3.346	.
F. meridionale	Fmer152|gene946	0	-3.346	.
F. meridionale	Fmer152|gene248	0	-3.346	.
F. meridionale	Fmer152|gene7883	0	-3.346	.
F. meridionale	Fmer152|gene6303	0	-3.346	.
F. meridionale	Fmer152|gene11094	0	-3.346	.
F. meridionale	Fmer152|gene1190	0	-3.346	.
F. meridionale	Fmer152|gene4835	0	-3.346	.
F. meridionale	Fmer152|gene2873	0	-3.346	.
F. meridionale	Fmer152|gene7511	0	-3.346	.
F. meridionale	Fmer152|gene11417	0	-3.346	.
F. meridionale	Fmer152|gene6514	0	-3.346	.
F. meridionale	Fmer152|gene8725	0	-3.346	.
F. meridionale	Fmer152|gene10222	0	-3.346	.
F. meridionale	Fmer152|gene5310	0	-3.346	.
F. meridionale	Fmer152|gene9141	0	-3.346	.
F. meridionale	Fmer152|gene1886	0	-3.346	.
F. meridionale	Fmer152|gene4574	0	-3.346	.
F. meridionale	Fmer152|gene8616	0	-3.346	.
F. meridionale	Fmer152|gene4584	0	-3.346	.
F. meridionale	Fmer152|gene2505	0	-3.346	.
F. meridionale	Fmer152|gene1249	0	-3.346	.
F. meridionale	Fmer152|gene9389	0	-3.346	.
F. meridionale	Fmer152|gene10923	0	-3.346	.
F. meridionale	Fmer152|gene10186	0	-3.346	.
F. meridionale	Fmer152|gene7568	0	-3.346	.
F. meridionale	Fmer152|gene9398	0	-3.346	.
F. meridionale	Fmer152|gene4444	0	-3.346	.
F. meridionale	Fmer152|gene6897	0	-3.346	.
F. meridionale	Fmer152|gene10855	0	-3.346	.
F. meridionale	Fmer152|gene10287	0	-3.346	.
F. meridionale	Fmer152|gene6822	0	-3.346	.
F. meridionale	Fmer152|gene4992	0	-3.346	.
F. meridionale	Fmer152|gene10021	0	-3.346	.
F. meridionale	Fmer152|gene4485	0	-3.346	.
F. meridionale	Fmer152|gene6754	0	-3.346	.
F. meridionale	Fmer152|gene5116	0	-3.346	.
F. meridionale	Fmer152|gene6864	0	-3.346	.
F. meridionale	Fmer152|gene8785	0	-3.346	.
F. meridionale	Fmer152|gene2296	0	-3.346	.
F. meridionale	Fmer152|gene8175	0	-3.346	.
F. meridionale	Fmer152|gene816	1	-3.346	.
F. meridionale	Fmer152|gene7490	0	-3.346	.
F. meridionale	Fmer152|gene5990	0	-3.346	GH125
F. meridionale	Fmer152|gene5064	0	-3.346	.
F. meridionale	Fmer152|gene10737	0	-3.346	.
F. meridionale	Fmer152|gene2248	0	-3.346	.
F. meridionale	Fmer152|gene7488	0	-3.346	.
F. meridionale	Fmer152|gene5792	0	-3.346	.
F. meridionale	Fmer152|gene1441	0	-3.346	.
F. meridionale	Fmer152|gene5066	0	-3.346	.
F. meridionale	Fmer152|gene5069	0	-3.346	.
F. meridionale	Fmer152|gene5964	0	-3.346	.
F. meridionale	Fmer152|gene9513	0	-3.346	.
F. meridionale	Fmer152|gene9967	0	-3.346	.
F. meridionale	Fmer152|gene10918	0	-3.346	.
F. meridionale	Fmer152|gene1861	0	-3.346	.
F. meridionale	Fmer152|gene10564	0	-3.346	.
F. meridionale	Fmer152|gene9517	0	-3.346	.
F. meridionale	Fmer152|gene5680	0	-3.346	.
F. meridionale	Fmer152|gene2199	0	-3.346	.
F. meridionale	Fmer152|gene5156	0	-3.346	.
F. meridionale	Fmer152|gene8747	0	-3.346	.
F. meridionale	Fmer152|gene1145	0	-3.346	.
F. meridionale	Fmer152|gene6582	0	-3.346	.
F. meridionale	Fmer152|gene6031	0	-3.346	.
F. meridionale	Fmer152|gene5283	0	-3.346	.
F. meridionale	Fmer152|gene9394	0	-3.346	.
F. meridionale	Fmer152|gene6564	0	-3.346	.
F. meridionale	Fmer152|gene11210	0	-3.346	.
F. meridionale	Fmer152|gene6559	0	-3.346	.
F. meridionale	Fmer152|gene6550	0	-3.346	GH37
F. meridionale	Fmer152|gene5157	0	-3.346	.
F. meridionale	Fmer152|gene3973	0	-3.346	.
F. meridionale	Fmer152|gene2155	0	-3.346	.
F. meridionale	Fmer152|gene8321	0	-3.346	.
F. meridionale	Fmer152|gene11522	0	-3.346	.
F. meridionale	Fmer152|gene3296	0	-3.346	.
F. meridionale	Fmer152|gene3308	0	-3.346	.
F. meridionale	Fmer152|gene4488	0	-3.346	.
F. meridionale	Fmer152|gene6505	0	-3.346	.
F. meridionale	Fmer152|gene2176	0	-3.346	.
F. meridionale	Fmer152|gene2180	0	-3.346	.
F. meridionale	Fmer152|gene3248	0	-3.346	.
F. meridionale	Fmer152|gene7536	0	-3.346	.
F. meridionale	Fmer152|gene3155	0	-3.346	.
F. meridionale	Fmer152|gene10382	0	-3.346	.
F. meridionale	Fmer152|gene8779	0	-3.346	.
F. meridionale	Fmer152|gene2221	0	-3.346	.
F. meridionale	Fmer152|gene6701	0	-3.346	.
F. meridionale	Fmer152|gene5174	0	-3.346	.
F. meridionale	Fmer152|gene4049	0	-3.346	.
F. meridionale	Fmer152|gene8767	0	-3.346	.
F. meridionale	Fmer152|gene5809	0	-3.346	.
F. meridionale	Fmer152|gene9029	0	-3.346	.
F. meridionale	Fmer152|gene6650	0	-3.346	.
F. meridionale	Fmer152|gene7486	0	-3.346	.
F. meridionale	Fmer152|gene3230	0	-3.346	.
F. meridionale	Fmer152|gene3725	0	-3.346	.
F. meridionale	Fmer152|gene8253	0	-3.346	.
F. meridionale	Fmer152|gene2185	0	-3.346	.
F. meridionale	Fmer152|gene3240	0	-3.346	.
F. meridionale	Fmer152|gene4529	0	-3.346	.
F. meridionale	Fmer152|gene7405	0	-3.346	.
F. meridionale	Fmer152|gene1127	0	-3.346	.
F. meridionale	Fmer152|gene7652	0	-3.346	.
F. meridionale	Fmer152|gene1267	0	-3.346	.
F. meridionale	Fmer152|gene9804	0	-3.346	.
F. meridionale	Fmer152|gene5849	0	-3.346	.
F. meridionale	Fmer152|gene1758	0	-3.346	.
F. meridionale	Fmer152|gene9792	0	-3.346	.
F. meridionale	Fmer152|gene10049	0	-3.346	.
F. meridionale	Fmer152|gene2846	0	-3.346	.
F. meridionale	Fmer152|gene5745	0	-3.346	.
F. meridionale	Fmer152|gene7812	0	-3.346	.
F. meridionale	Fmer152|gene2737	0	-3.346	.
F. meridionale	Fmer152|gene7120	0	-3.346	.
F. meridionale	Fmer152|gene7433	0	-3.346	.
F. meridionale	Fmer152|gene9765	0	-3.346	.
F. meridionale	Fmer152|gene11152	0	-3.346	.
F. meridionale	Fmer152|gene3752	0	-3.346	.
F. meridionale	Fmer152|gene4794	0	-3.346	.
F. meridionale	Fmer152|gene2868	0	-3.346	.
F. meridionale	Fmer152|gene11810	0	-3.346	.
F. meridionale	Fmer152|gene2891	0	-3.346	.
F. meridionale	Fmer152|gene2909	0	-3.346	.
F. meridionale	Fmer152|gene10482	0	-3.346	.
F. meridionale	Fmer152|gene724	0	-3.346	.
F. meridionale	Fmer152|gene4729	0	-3.346	.
F. meridionale	Fmer152|gene10614	0	-3.346	.
F. meridionale	Fmer152|gene1228	0	-3.346	.
F. meridionale	Fmer152|gene10585	0	-3.346	.
F. meridionale	Fmer152|gene10244	0	-3.346	.
F. meridionale	Fmer152|gene2541	0	-3.346	.
F. meridionale	Fmer152|gene437	0	-3.346	.
F. meridionale	Fmer152|gene4367	0	-3.346	.
F. meridionale	Fmer152|gene7413	0	-3.346	.
F. meridionale	Fmer152|gene2528	0	-3.346	.
F. meridionale	Fmer152|gene1182	0	-3.346	.
F. meridionale	Fmer152|gene2801	0	-3.346	.
F. meridionale	Fmer152|gene10598	0	-3.346	.
F. meridionale	Fmer152|gene10602	0	-3.346	.
F. meridionale	Fmer152|gene435	0	-3.346	.
F. meridionale	Fmer152|gene7278	0	-3.346	.
F. meridionale	Fmer152|gene11160	0	-3.346	.
F. meridionale	Fmer152|gene9819	0	-3.346	.
F. meridionale	Fmer152|gene434	0	-3.346	.
F. meridionale	Fmer152|gene1259	0	-3.346	.
F. meridionale	Fmer152|gene126	0	-3.346	.
F. meridionale	Fmer152|gene7879	0	-3.346	.
F. meridionale	Fmer152|gene9721	0	-3.346	.
F. meridionale	Fmer152|gene6896	0	-3.346	.
F. meridionale	Fmer152|gene1158	0	-3.346	.
F. meridionale	Fmer152|gene4937	0	-3.346	.
F. meridionale	Fmer152|gene7610	0	-3.346	.
F. meridionale	Fmer152|gene4944	0	-3.346	.
F. meridionale	Fmer152|gene4194	0	-3.346	.
F. meridionale	Fmer152|gene4193	0	-3.346	.
F. meridionale	Fmer152|gene1382	0	-3.346	.
F. meridionale	Fmer152|gene8893	0	-3.346	.
F. meridionale	Fmer152|gene4958	0	-3.346	.
F. meridionale	Fmer152|gene1840	0	-3.346	.
F. meridionale	Fmer152|gene8033	0	-3.346	.
F. meridionale	Fmer152|gene7882	0	-3.346	.
F. meridionale	Fmer152|gene6923	0	-3.346	.
F. meridionale	Fmer152|gene4996	0	-3.346	.
F. meridionale	Fmer152|gene4999	0	-3.346	.
F. meridionale	Fmer152|gene3629	0	-3.346	.
F. meridionale	Fmer152|gene8044	0	-3.346	.
F. meridionale	Fmer152|gene8045	0	-3.346	.
F. meridionale	Fmer152|gene304	0	-3.346	.
F. meridionale	Fmer152|gene11477	0	-3.346	.
F. meridionale	Fmer152|gene1841	0	-3.346	.
F. meridionale	Fmer152|gene7611	0	-3.346	.
F. meridionale	Fmer152|gene9946	0	-3.346	.
F. meridionale	Fmer152|gene2611	0	-3.346	.
F. meridionale	Fmer152|gene2988	0	-3.346	.
F. meridionale	Fmer152|gene7114	0	-3.346	.
F. meridionale	Fmer152|gene9705	0	-3.346	.
F. meridionale	Fmer152|gene2730	0	-3.346	.
F. meridionale	Fmer152|gene9700	0	-3.346	.
F. meridionale	Fmer152|gene7100	0	-3.346	.
F. meridionale	Fmer152|gene7099	0	-3.346	.
F. meridionale	Fmer152|gene9929	0	-3.346	.
F. meridionale	Fmer152|gene2726	0	-3.346	.
F. meridionale	Fmer152|gene486	0	-3.346	.
F. meridionale	Fmer152|gene2403	0	-3.346	.
F. meridionale	Fmer152|gene5640	0	-3.346	.
F. meridionale	Fmer152|gene4865	0	-3.346	.
F. meridionale	Fmer152|gene4875	0	-3.346	.
F. meridionale	Fmer152|gene5820	0	-3.346	.
F. meridionale	Fmer152|gene3649	0	-3.346	.
F. meridionale	Fmer152|gene3766	0	-3.346	.
F. meridionale	Fmer152|gene9662	0	-3.346	.
F. meridionale	Fmer152|gene136	0	-3.346	.
F. meridionale	Fmer152|gene4909	0	-3.346	.
F. meridionale	Fmer152|gene7918	0	-3.346	.
F. meridionale	Fmer152|gene10238	0	-3.346	.
F. meridionale	Fmer152|gene9280	0	-3.346	.
F. meridionale	Fmer152|gene8628	0	-3.346	.
F. meridionale	Fmer152|gene8683	0	-3.346	.
F. meridionale	Fmer152|gene342	0	-3.346	.
F. meridionale	Fmer152|gene3422	0	-3.346	.
F. meridionale	Fmer152|gene5460	0	-3.346	.
F. meridionale	Fmer152|gene9336	0	-3.346	.
F. meridionale	Fmer152|gene5462	0	-3.346	.
F. meridionale	Fmer152|gene852	0	-3.346	.
F. meridionale	Fmer152|gene8382	0	-3.346	.
F. meridionale	Fmer152|gene1082	0	-3.346	.
F. meridionale	Fmer152|gene915	0	-3.346	.
F. meridionale	Fmer152|gene202	0	-3.346	.
F. meridionale	Fmer152|gene3423	0	-3.346	.
F. meridionale	Fmer152|gene2017	0	-3.346	.
F. meridionale	Fmer152|gene2014	0	-3.346	.
F. meridionale	Fmer152|gene3861	0	-3.346	.
F. meridionale	Fmer152|gene6442	0	-3.346	.
F. meridionale	Fmer152|gene8614	0	-3.346	.
F. meridionale	Fmer152|gene8611	0	-3.346	.
F. meridionale	Fmer152|gene9211	0	-3.346	.
F. meridionale	Fmer152|gene3884	0	-3.346	.
F. meridionale	Fmer152|gene8601	0	-3.346	.
F. meridionale	Fmer152|gene1923	0	-3.346	.
F. meridionale	Fmer152|gene162	0	-3.346	.
F. meridionale	Fmer152|gene5487	0	-3.346	.
F. meridionale	Fmer152|gene1640	0	-3.346	.
F. meridionale	Fmer152|gene1977	0	-3.346	.
F. meridionale	Fmer152|gene9186	0	-3.346	.
F. meridionale	Fmer152|gene1631	0	-3.346	.
F. meridionale	Fmer152|gene3463	0	-3.346	.
F. meridionale	Fmer152|gene8696	0	-3.346	.
F. meridionale	Fmer152|gene3325	0	-3.346	.
F. meridionale	Fmer152|gene2027	0	-3.346	.
F. meridionale	Fmer152|gene9264	0	-3.346	.
F. meridionale	Fmer152|gene9348	0	-3.346	.
F. meridionale	Fmer152|gene338	0	-3.346	.
F. meridionale	Fmer152|gene6498	0	-3.346	.
F. meridionale	Fmer152|gene8460	0	-3.346	.
F. meridionale	Fmer152|gene10207	0	-3.346	.
F. meridionale	Fmer152|gene1142	0	-3.346	.
F. meridionale	Fmer152|gene558	0	-3.346	.
F. meridionale	Fmer152|gene5581	0	-3.346	.
F. meridionale	Fmer152|gene6371	0	-3.346	.
F. meridionale	Fmer152|gene1897	0	-3.346	.
F. meridionale	Fmer152|gene11642	0	-3.346	.
F. meridionale	Fmer152|gene11022	0	-3.346	.
F. meridionale	Fmer152|gene9268	0	-3.346	.
F. meridionale	Fmer152|gene5423	0	-3.346	.
F. meridionale	Fmer152|gene10875	0	-3.346	.
F. meridionale	Fmer152|gene8441	0	-3.346	.
F. meridionale	Fmer152|gene6343	0	-3.346	.
F. meridionale	Fmer152|gene1030	0	-3.346	.
F. meridionale	Fmer152|gene1665	0	-3.346	.
F. meridionale	Fmer152|gene6338	0	-3.346	.
F. meridionale	Fmer152|gene6427	0	-3.346	.
F. meridionale	Fmer152|gene6424	0	-3.346	.
F. meridionale	Fmer152|gene8642	0	-3.346	.
F. meridionale	Fmer152|gene5613	0	-3.346	.
F. meridionale	Fmer152|gene1594	0	-3.346	.
F. meridionale	Fmer152|gene11716	0	-3.346	.
F. meridionale	Fmer152|gene34	0	-3.346	.
F. meridionale	Fmer152|gene5497	0	-3.346	.
F. meridionale	Fmer152|gene769	0	-3.347	.
F. meridionale	Fmer152|gene476	0	-3.347	.
F. meridionale	Fmer152|gene3122	0	-3.347	.
F. meridionale	Fmer152|gene11253	0	-3.347	.
F. meridionale	Fmer152|gene6004	0	-3.348	.
F. meridionale	Fmer152|gene10073	0	-3.348	.
F. meridionale	Fmer152|gene4734	0	-3.348	.
F. meridionale	Fmer152|gene8961	0	-3.348	.
F. meridionale	Fmer152|gene909	0	-3.348	.
F. meridionale	Fmer152|gene9160	0	-3.348	.
F. meridionale	Fmer152|gene7332	0	-3.348	.
F. meridionale	Fmer152|gene8691	0	-3.348	.
F. meridionale	Fmer152|gene9869	0	-3.348	.
F. meridionale	Fmer152|gene6567	0	-3.348	.
F. meridionale	Fmer152|gene2550	0	-3.348	.
F. meridionale	Fmer152|gene2930	0	-3.348	.
F. meridionale	Fmer152|gene889	0	-3.348	.
F. meridionale	Fmer152|gene7377	0	-3.348	.
F. meridionale	Fmer152|gene9042	0	-3.348	.
F. meridionale	Fmer152|gene10582	0	-3.348	.
F. meridionale	Fmer152|gene8627	0	-3.348	.
F. meridionale	Fmer152|gene3002	0	-3.348	.
F. meridionale	Fmer152|gene2030	0	-3.348	.
F. meridionale	Fmer152|gene5536	0	-3.348	.
F. meridionale	Fmer152|gene4189	0	-3.348	.
F. meridionale	Fmer152|gene8057	0	-3.348	.
F. meridionale	Fmer152|gene6728	0	-3.348	.
F. meridionale	Fmer152|gene3707	0	-3.348	.
F. meridionale	Fmer152|gene1738	0	-3.348	.
F. meridionale	Fmer152|gene954	0	-3.348	.
F. meridionale	Fmer152|gene186	0	-3.348	.
F. meridionale	Fmer152|gene5101	0	-3.348	.
F. meridionale	Fmer152|gene6507	0	-3.348	.
F. meridionale	Fmer152|gene8132	0	-3.348	.
F. meridionale	Fmer152|gene11707	0	-3.348	.
F. meridionale	Fmer152|gene8968	0	-3.348	.
F. meridionale	Fmer152|gene2568	0	-3.348	.
F. meridionale	Fmer152|gene11247	0	-3.348	.
F. meridionale	Fmer152|gene1621	0	-3.348	.
F. meridionale	Fmer152|gene10824	0	-3.348	.
F. meridionale	Fmer152|gene4339	0	-3.348	.
F. meridionale	Fmer152|gene11412	0	-3.348	.
F. meridionale	Fmer152|gene7219	0	-3.348	.
F. meridionale	Fmer152|gene7878	0	-3.348	.
F. meridionale	Fmer152|gene2847	0	-3.348	.
F. meridionale	Fmer152|gene1996	0	-3.348	.
F. meridionale	Fmer152|gene7485	0	-3.348	.
F. meridionale	Fmer152|gene408	0	-3.348	.
F. meridionale	Fmer152|gene3200	0	-3.348	.
F. meridionale	Fmer152|gene1784	0	-3.348	.
F. meridionale	Fmer152|gene5768	0	-3.349	.
F. meridionale	Fmer152|gene11795	0	-3.349	.
F. meridionale	Fmer152|gene9272	0	-3.349	.
F. meridionale	Fmer152|gene8783	0	-3.349	.
F. meridionale	Fmer152|gene559	0	-3.35	.
F. meridionale	Fmer152|gene1033	0	-3.35	.
F. meridionale	Fmer152|gene11478	0	-3.35	.
F. meridionale	Fmer152|gene4319	0	-3.35	CE1
F. meridionale	Fmer152|gene10109	0	-3.35	.
F. meridionale	Fmer152|gene6572	0	-3.35	.
F. meridionale	Fmer152|gene3090	0	-3.35	.
F. meridionale	Fmer152|gene5004	0	-3.35	GT34
F. meridionale	Fmer152|gene9810	0	-3.35	.
F. meridionale	Fmer152|gene2235	0	-3.351	.
F. meridionale	Fmer152|gene2822	0	-3.351	.
F. meridionale	Fmer152|gene3695	0	-3.351	.
F. meridionale	Fmer152|gene8728	0	-3.351	.
F. meridionale	Fmer152|gene2094	0	-3.351	.
F. meridionale	Fmer152|gene5208	0	-3.351	.
F. meridionale	Fmer152|gene11603	0	-3.351	.
F. meridionale	Fmer152|gene11010	0	-3.352	.
F. meridionale	Fmer152|gene4277	0	-3.352	.
F. meridionale	Fmer152|gene10569	0	-3.352	.
F. meridionale	Fmer152|gene4578	0	-3.352	.
F. meridionale	Fmer152|gene2956	0	-3.352	.
F. meridionale	Fmer152|gene4028	0	-3.353	.
F. meridionale	Fmer152|gene4535	0	-3.353	.
F. meridionale	Fmer152|gene9663	0	-3.353	.
F. meridionale	Fmer152|gene11028	0	-3.353	.
F. meridionale	Fmer152|gene2614	0	-3.354	.
F. meridionale	Fmer152|gene10800	0	-3.354	.
F. meridionale	Fmer152|gene2617	0	-3.354	.
F. meridionale	Fmer152|gene10938	0	-3.354	.
F. meridionale	Fmer152|gene9036	0	-3.354	.
F. meridionale	Fmer152|gene11024	0	-3.355	.
F. meridionale	Fmer152|gene955	0	-3.355	.
F. meridionale	Fmer152|gene7262	0	-3.355	CE1
F. meridionale	Fmer152|gene11840	0	-3.355	.
F. meridionale	Fmer152|gene8784	0	-3.355	.
F. meridionale	Fmer152|gene11683	0	-3.357	.
F. meridionale	Fmer152|gene10840	0	-3.357	.
F. meridionale	Fmer152|gene2263	0	-3.357	.
F. meridionale	Fmer152|gene3468	0	-3.357	.
F. meridionale	Fmer152|gene1568	0	-3.357	.
F. meridionale	Fmer152|gene10960	0	-3.357	.
F. meridionale	Fmer152|gene7757	0	-3.357	.
F. meridionale	Fmer152|gene6284	0	-3.357	.
F. meridionale	Fmer152|gene11004	0	-3.357	.
F. meridionale	Fmer152|gene1143	0	-3.357	.
F. meridionale	Fmer152|gene5425	0	-3.357	.
F. meridionale	Fmer152|gene2304	0	-3.357	.
F. meridionale	Fmer152|gene3758	0	-3.357	.
F. meridionale	Fmer152|gene4603	0	-3.357	.
F. meridionale	Fmer152|gene6006	0	-3.357	.
F. meridionale	Fmer152|gene11061	0	-3.357	.
F. meridionale	Fmer152|gene8738	0	-3.357	.
F. meridionale	Fmer152|gene5946	0	-3.357	.
F. meridionale	Fmer152|gene6546	0	-3.357	.
F. meridionale	Fmer152|gene6177	0	-3.357	.
F. meridionale	Fmer152|gene5040	0	-3.357	.
F. meridionale	Fmer152|gene3058	0	-3.357	.
F. meridionale	Fmer152|gene5028	0	-3.357	.
F. meridionale	Fmer152|gene8120	0	-3.357	.
F. meridionale	Fmer152|gene4850	0	-3.357	.
F. meridionale	Fmer152|gene4924	0	-3.357	.
F. meridionale	Fmer152|gene376	1	-3.357	.
F. meridionale	Fmer152|gene510	0	-3.357	.
F. meridionale	Fmer152|gene5342	0	-3.357	.
F. meridionale	Fmer152|gene3061	0	-3.357	.
F. meridionale	Fmer152|gene3567	0	-3.357	.
F. meridionale	Fmer152|gene3260	0	-3.357	.
F. meridionale	Fmer152|gene5328	0	-3.357	.
F. meridionale	Fmer152|gene7106	0	-3.357	.
F. meridionale	Fmer152|gene8848	0	-3.358	.
F. meridionale	Fmer152|gene7210	0	-3.358	.
F. meridionale	Fmer152|gene10492	0	-3.358	.
F. meridionale	Fmer152|gene3851	0	-3.358	.
F. meridionale	Fmer152|gene2752	0	-3.358	.
F. meridionale	Fmer152|gene3658	0	-3.358	.
F. meridionale	Fmer152|gene9729	0	-3.358	.
F. meridionale	Fmer152|gene5513	0	-3.358	.
F. meridionale	Fmer152|gene2840	0	-3.358	AA4,AA7
F. meridionale	Fmer152|gene8381	0	-3.358	.
F. meridionale	Fmer152|gene7956	1	-3.358	.
F. meridionale	Fmer152|gene5456	0	-3.358	.
F. meridionale	Fmer152|gene925	0	-3.358	.
F. meridionale	Fmer152|gene9583	0	-3.359	.
F. meridionale	Fmer152|gene11240	0	-3.359	.
F. meridionale	Fmer152|gene4213	0	-3.359	.
F. meridionale	Fmer152|gene8082	0	-3.359	.
F. meridionale	Fmer152|gene8766	0	-3.359	.
F. meridionale	Fmer152|gene5797	0	-3.359	.
F. meridionale	Fmer152|gene5495	0	-3.359	.
F. meridionale	Fmer152|gene6912	0	-3.359	.
F. meridionale	Fmer152|gene7868	0	-3.361	.
F. meridionale	Fmer152|gene3271	0	-3.361	.
F. meridionale	Fmer152|gene1169	0	-3.361	.
F. meridionale	Fmer152|gene2468	0	-3.361	.
F. meridionale	Fmer152|gene405	0	-3.361	.
F. meridionale	Fmer152|gene5574	0	-3.361	.
F. meridionale	Fmer152|gene8211	0	-3.361	.
F. meridionale	Fmer152|gene6909	0	-3.361	.
F. meridionale	Fmer152|gene3285	0	-3.361	.
F. meridionale	Fmer152|gene4746	0	-3.361	.
F. meridionale	Fmer152|gene7983	0	-3.361	.
F. meridionale	Fmer152|gene8932	0	-3.361	.
F. meridionale	Fmer152|gene4576	0	-3.361	.
F. meridionale	Fmer152|gene1647	0	-3.361	.
F. meridionale	Fmer152|gene961	0	-3.361	.
F. meridionale	Fmer152|gene9284	0	-3.362	.
F. meridionale	Fmer152|gene8891	0	-3.362	.
F. meridionale	Fmer152|gene7680	0	-3.362	.
F. meridionale	Fmer152|gene3660	0	-3.362	.
F. meridionale	Fmer152|gene7548	0	-3.362	.
F. meridionale	Fmer152|gene1574	0	-3.362	.
F. meridionale	Fmer152|gene653	0	-3.362	.
F. meridionale	Fmer152|gene1804	0	-3.362	.
F. meridionale	Fmer152|gene938	0	-3.362	.
F. meridionale	Fmer152|gene9511	0	-3.362	.
F. meridionale	Fmer152|gene11718	0	-3.362	.
F. meridionale	Fmer152|gene2888	0	-3.362	.
F. meridionale	Fmer152|gene9371	0	-3.362	.
F. meridionale	Fmer152|gene2608	0	-3.362	.
F. meridionale	Fmer152|gene9096	0	-3.362	.
F. meridionale	Fmer152|gene11815	0	-3.362	.
F. meridionale	Fmer152|gene5370	0	-3.362	.
F. meridionale	Fmer152|gene11510	0	-3.362	.
F. meridionale	Fmer152|gene7771	0	-3.362	.
F. meridionale	Fmer152|gene9402	0	-3.362	.
F. meridionale	Fmer152|gene7313	0	-3.362	.
F. meridionale	Fmer152|gene6620	0	-3.362	.
F. meridionale	Fmer152|gene2198	0	-3.362	.
F. meridionale	Fmer152|gene7737	0	-3.362	.
F. meridionale	Fmer152|gene3635	0	-3.362	.
F. meridionale	Fmer152|gene5002	0	-3.362	.
F. meridionale	Fmer152|gene2570	0	-3.362	GH5_12,GH5,GH5_43,GH5_1
F. meridionale	Fmer152|gene5430	0	-3.362	.
F. meridionale	Fmer152|gene10069	0	-3.362	.
F. meridionale	Fmer152|gene5666	0	-3.362	.
F. meridionale	Fmer152|gene6821	0	-3.362	.
F. meridionale	Fmer152|gene9970	0	-3.362	.
F. meridionale	Fmer152|gene8685	0	-3.363	.
F. meridionale	Fmer152|gene9395	0	-3.363	.
F. meridionale	Fmer152|gene3007	0	-3.363	.
F. meridionale	Fmer152|gene2683	0	-3.363	.
F. meridionale	Fmer152|gene6522	0	-3.363	.
F. meridionale	Fmer152|gene9763	0	-3.363	.
F. meridionale	Fmer152|gene451	0	-3.363	.
F. meridionale	Fmer152|gene8973	0	-3.363	.
F. meridionale	Fmer152|gene3787	0	-3.363	.
F. meridionale	Fmer152|gene5583	0	-3.363	.
F. meridionale	Fmer152|gene7487	0	-3.363	.
F. meridionale	Fmer152|gene9751	0	-3.363	.
F. meridionale	Fmer152|gene4777	0	-3.363	.
F. meridionale	Fmer152|gene2530	0	-3.363	.
F. meridionale	Fmer152|gene1191	0	-3.363	.
F. meridionale	Fmer152|gene9384	0	-3.363	.
F. meridionale	Fmer152|gene4404	0	-3.363	.
F. meridionale	Fmer152|gene6360	0	-3.363	.
F. meridionale	Fmer152|gene2386	0	-3.363	.
F. meridionale	Fmer152|gene5032	0	-3.363	.
F. meridionale	Fmer152|gene5046	0	-3.363	.
F. meridionale	Fmer152|gene11624	0	-3.363	.
F. meridionale	Fmer152|gene8076	0	-3.363	.
F. meridionale	Fmer152|gene703	0	-3.363	.
F. meridionale	Fmer152|gene5751	0	-3.363	.
F. meridionale	Fmer152|gene8199	0	-3.363	.
F. meridionale	Fmer152|gene222	0	-3.363	.
F. meridionale	Fmer152|gene303	0	-3.363	.
F. meridionale	Fmer152|gene2967	0	-3.363	.
F. meridionale	Fmer152|gene8070	0	-3.363	.
F. meridionale	Fmer152|gene7984	0	-3.364	.
F. meridionale	Fmer152|gene3036	0	-3.364	.
F. meridionale	Fmer152|gene1972	1	-3.364	.
F. meridionale	Fmer152|gene11447	0	-3.364	.
F. meridionale	Fmer152|gene2785	0	-3.364	.
F. meridionale	Fmer152|gene1008	0	-3.364	.
F. meridionale	Fmer152|gene415	0	-3.364	.
F. meridionale	Fmer152|gene1326	0	-3.364	.
F. meridionale	Fmer152|gene6531	0	-3.364	.
F. meridionale	Fmer152|gene3782	0	-3.364	.
F. meridionale	Fmer152|gene2306	0	-3.364	.
F. meridionale	Fmer152|gene6491	0	-3.365	.
F. meridionale	Fmer152|gene6599	0	-3.365	.
F. meridionale	Fmer152|gene7515	0	-3.365	.
F. meridionale	Fmer152|gene8052	0	-3.365	.
F. meridionale	Fmer152|gene3491	0	-3.366	.
F. meridionale	Fmer152|gene10389	0	-3.366	.
F. meridionale	Fmer152|gene4666	0	-3.366	.
F. meridionale	Fmer152|gene3701	0	-3.366	.
F. meridionale	Fmer152|gene9261	0	-3.366	.
F. meridionale	Fmer152|gene1693	0	-3.366	.
F. meridionale	Fmer152|gene6176	0	-3.366	.
F. meridionale	Fmer152|gene11166	0	-3.366	.
F. meridionale	Fmer152|gene11174	0	-3.366	.
F. meridionale	Fmer152|gene1268	0	-3.366	.
F. meridionale	Fmer152|gene10926	0	-3.366	.
F. meridionale	Fmer152|gene6732	0	-3.366	.
F. meridionale	Fmer152|gene11852	0	-3.366	.
F. meridionale	Fmer152|gene5273	0	-3.366	.
F. meridionale	Fmer152|gene3043	0	-3.366	.
F. meridionale	Fmer152|gene2284	0	-3.366	.
F. meridionale	Fmer152|gene3622	0	-3.366	.
F. meridionale	Fmer152|gene2379	0	-3.366	.
F. meridionale	Fmer152|gene10897	0	-3.367	.
F. meridionale	Fmer152|gene9981	0	-3.367	.
F. meridionale	Fmer152|gene7069	0	-3.367	.
F. meridionale	Fmer152|gene7843	0	-3.367	.
F. meridionale	Fmer152|gene735	0	-3.367	.
F. meridionale	Fmer152|gene9073	0	-3.367	.
F. meridionale	Fmer152|gene10604	0	-3.369	.
F. meridionale	Fmer152|gene7945	0	-3.369	.
F. meridionale	Fmer152|gene2932	0	-3.369	.
F. meridionale	Fmer152|gene2687	0	-3.369	.
F. meridionale	Fmer152|gene5237	0	-3.369	.
F. meridionale	Fmer152|gene9902	0	-3.369	.
F. meridionale	Fmer152|gene6118	0	-3.369	.
F. meridionale	Fmer152|gene1779	0	-3.369	GH109
F. meridionale	Fmer152|gene5784	0	-3.369	.
F. meridionale	Fmer152|gene1322	1	-3.369	.
F. meridionale	Fmer152|gene10833	0	-3.369	.
F. meridionale	Fmer152|gene10156	0	-3.369	.
F. meridionale	Fmer152|gene4471	0	-3.37	.
F. meridionale	Fmer152|gene7953	0	-3.37	.
F. meridionale	Fmer152|gene11489	0	-3.37	.
F. meridionale	Fmer152|gene6412	0	-3.37	.
F. meridionale	Fmer152|gene8286	0	-3.37	.
F. meridionale	Fmer152|gene3694	0	-3.37	.
F. meridionale	Fmer152|gene10901	0	-3.37	.
F. meridionale	Fmer152|gene9145	0	-3.37	.
F. meridionale	Fmer152|gene2884	1	-3.37	.
F. meridionale	Fmer152|gene8532	0	-3.37	.
F. meridionale	Fmer152|gene6992	0	-3.37	.
F. meridionale	Fmer152|gene6989	0	-3.37	.
F. meridionale	Fmer152|gene4921	0	-3.37	GT34
F. meridionale	Fmer152|gene8449	0	-3.37	.
F. meridionale	Fmer152|gene11216	0	-3.37	.
F. meridionale	Fmer152|gene7236	0	-3.371	.
F. meridionale	Fmer152|gene10568	0	-3.371	.
F. meridionale	Fmer152|gene3878	0	-3.371	.
F. meridionale	Fmer152|gene4007	0	-3.371	.
F. meridionale	Fmer152|gene639	0	-3.371	.
F. meridionale	Fmer152|gene5005	0	-3.371	GT77
F. meridionale	Fmer152|gene3348	0	-3.371	.
F. meridionale	Fmer152|gene8116	0	-3.371	GT39
F. meridionale	Fmer152|gene11326	0	-3.371	.
F. meridionale	Fmer152|gene11530	0	-3.371	.
F. meridionale	Fmer152|gene8517	0	-3.371	.
F. meridionale	Fmer152|gene2029	0	-3.371	.
F. meridionale	Fmer152|gene1442	0	-3.371	.
F. meridionale	Fmer152|gene4871	1	-3.372	.
F. meridionale	Fmer152|gene2867	0	-3.372	.
F. meridionale	Fmer152|gene5038	0	-3.374	.
F. meridionale	Fmer152|gene2443	0	-3.375	.
F. meridionale	Fmer152|gene9231	0	-3.375	.
F. meridionale	Fmer152|gene3858	0	-3.375	.
F. meridionale	Fmer152|gene3899	0	-3.376	.
F. meridionale	Fmer152|gene6088	0	-3.376	.
F. meridionale	Fmer152|gene3375	0	-3.376	.
F. meridionale	Fmer152|gene8676	0	-3.376	.
F. meridionale	Fmer152|gene4362	0	-3.376	.
F. meridionale	Fmer152|gene6474	0	-3.376	.
F. meridionale	Fmer152|gene1953	0	-3.376	.
F. meridionale	Fmer152|gene953	0	-3.377	GT2_Glyco_tranf_2_3
F. meridionale	Fmer152|gene11830	0	-3.378	.
F. meridionale	Fmer152|gene4253	0	-3.378	.
F. meridionale	Fmer152|gene4116	0	-3.378	.
F. meridionale	Fmer152|gene6340	0	-3.378	GT64
F. meridionale	Fmer152|gene4481	0	-3.378	.
F. meridionale	Fmer152|gene9628	0	-3.378	.
F. meridionale	Fmer152|gene7698	0	-3.378	.
F. meridionale	Fmer152|gene10775	0	-3.378	.
F. meridionale	Fmer152|gene209	0	-3.378	.
F. meridionale	Fmer152|gene7565	0	-3.378	.
F. meridionale	Fmer152|gene9256	0	-3.378	.
F. meridionale	Fmer152|gene1452	0	-3.378	.
F. meridionale	Fmer152|gene5343	0	-3.378	.
F. meridionale	Fmer152|gene5905	0	-3.378	.
F. meridionale	Fmer152|gene1302	0	-3.378	.
F. meridionale	Fmer152|gene3278	1	-3.378	.
F. meridionale	Fmer152|gene9562	0	-3.378	.
F. meridionale	Fmer152|gene6041	0	-3.378	.
F. meridionale	Fmer152|gene2618	0	-3.378	.
F. meridionale	Fmer152|gene4252	0	-3.378	.
F. meridionale	Fmer152|gene2920	0	-3.378	.
F. meridionale	Fmer152|gene694	0	-3.378	.
F. meridionale	Fmer152|gene2457	0	-3.378	.
F. meridionale	Fmer152|gene6913	0	-3.378	.
F. meridionale	Fmer152|gene1385	0	-3.378	.
F. meridionale	Fmer152|gene4626	0	-3.378	.
F. meridionale	Fmer152|gene9187	0	-3.378	.
F. meridionale	Fmer152|gene1043	0	-3.379	.
F. meridionale	Fmer152|gene7315	0	-3.379	.
F. meridionale	Fmer152|gene11560	0	-3.379	.
F. meridionale	Fmer152|gene9016	0	-3.379	.
F. meridionale	Fmer152|gene3868	0	-3.379	.
F. meridionale	Fmer152|gene8440	0	-3.379	.
F. meridionale	Fmer152|gene4951	0	-3.379	.
F. meridionale	Fmer152|gene11502	0	-3.379	.
F. meridionale	Fmer152|gene3045	0	-3.379	.
F. meridionale	Fmer152|gene6384	0	-3.379	.
F. meridionale	Fmer152|gene7451	0	-3.379	.
F. meridionale	Fmer152|gene1439	0	-3.379	.
F. meridionale	Fmer152|gene8237	0	-3.379	GT4,GT5
F. meridionale	Fmer152|gene10192	0	-3.379	.
F. meridionale	Fmer152|gene5619	0	-3.38	.
F. meridionale	Fmer152|gene4556	0	-3.381	.
F. meridionale	Fmer152|gene1160	0	-3.381	.
F. meridionale	Fmer152|gene6127	0	-3.381	.
F. meridionale	Fmer152|gene4464	0	-3.381	GT2_Chitin_synth_2,GT2_Glyco_trans_2_3,GT2_Glyco_tranf_2_3
F. meridionale	Fmer152|gene1123	0	-3.381	.
F. meridionale	Fmer152|gene1196	0	-3.382	.
F. meridionale	Fmer152|gene678	0	-3.382	.
F. meridionale	Fmer152|gene9661	0	-3.383	.
F. meridionale	Fmer152|gene9560	0	-3.383	.
F. meridionale	Fmer152|gene9089	0	-3.383	.
F. meridionale	Fmer152|gene9680	0	-3.383	.
F. meridionale	Fmer152|gene8711	0	-3.383	.
F. meridionale	Fmer152|gene4693	0	-3.383	.
F. meridionale	Fmer152|gene1657	0	-3.383	.
F. meridionale	Fmer152|gene1237	0	-3.383	.
F. meridionale	Fmer152|gene831	0	-3.383	.
F. meridionale	Fmer152|gene6508	0	-3.383	.
F. meridionale	Fmer152|gene2317	0	-3.383	.
F. meridionale	Fmer152|gene6934	0	-3.384	.
F. meridionale	Fmer152|gene7155	0	-3.385	.
F. meridionale	Fmer152|gene2770	0	-3.385	.
F. meridionale	Fmer152|gene1344	0	-3.386	.
F. meridionale	Fmer152|gene4318	0	-3.387	.
F. meridionale	Fmer152|gene10791	0	-3.388	.
F. meridionale	Fmer152|gene7790	0	-3.389	.
F. meridionale	Fmer152|gene11414	0	-3.389	.
F. meridionale	Fmer152|gene11237	0	-3.389	.
F. meridionale	Fmer152|gene9720	0	-3.389	.
F. meridionale	Fmer152|gene3140	0	-3.389	.
F. meridionale	Fmer152|gene8729	0	-3.389	.
F. meridionale	Fmer152|gene837	0	-3.389	.
F. meridionale	Fmer152|gene8654	0	-3.389	.
F. meridionale	Fmer152|gene6317	0	-3.389	.
F. meridionale	Fmer152|gene803	0	-3.39	.
F. meridionale	Fmer152|gene11616	0	-3.391	.
F. meridionale	Fmer152|gene7735	0	-3.391	.
F. meridionale	Fmer152|gene8988	0	-3.391	.
F. meridionale	Fmer152|gene5620	0	-3.391	.
F. meridionale	Fmer152|gene8987	0	-3.391	.
F. meridionale	Fmer152|gene4549	1	-3.391	.
F. meridionale	Fmer152|gene1391	0	-3.391	.
F. meridionale	Fmer152|gene11115	0	-3.392	.
F. meridionale	Fmer152|gene7323	0	-3.395	.
F. meridionale	Fmer152|gene8361	0	-3.395	.
F. meridionale	Fmer152|gene9320	0	-3.396	.
F. meridionale	Fmer152|gene7502	0	-3.396	.
F. meridionale	Fmer152|gene4228	0	-3.396	.
F. meridionale	Fmer152|gene4179	0	-3.397	.
F. meridionale	Fmer152|gene5316	0	-3.397	.
F. meridionale	Fmer152|gene2285	0	-3.4	.
F. meridionale	Fmer152|gene2124	0	-3.401	.
F. meridionale	Fmer152|gene1801	0	-3.402	.
F. meridionale	Fmer152|gene10905	0	-3.402	.
F. meridionale	Fmer152|gene2786	0	-3.403	.
F. meridionale	Fmer152|gene10282	0	-3.404	.
F. meridionale	Fmer152|gene11676	0	-3.404	.
F. meridionale	Fmer152|gene6139	0	-3.405	.
F. meridionale	Fmer152|gene1818	0	-3.407	.
F. meridionale	Fmer152|gene3900	0	-3.408	.
F. meridionale	Fmer152|gene11739	0	-3.408	.
F. meridionale	Fmer152|gene63	0	-3.408	.
F. meridionale	Fmer152|gene2612	0	-3.408	.
F. meridionale	Fmer152|gene1104	0	-3.41	.
F. meridionale	Fmer152|gene3896	0	-3.414	.
F. meridionale	Fmer152|gene770	0	-3.416	.
F. meridionale	Fmer152|gene8701	0	-3.416	.
F. meridionale	Fmer152|gene11521	0	-3.416	.
F. meridionale	Fmer152|gene4012	0	-3.419	.
F. meridionale	Fmer152|gene11611	0	-3.419	.
F. meridionale	Fmer152|gene657	0	-3.419	.
F. meridionale	Fmer152|gene9565	0	-3.419	.
F. meridionale	Fmer152|gene7220	0	-3.419	.
F. meridionale	Fmer152|gene10925	0	-3.419	.
F. meridionale	Fmer152|gene11537	0	-3.419	.
F. meridionale	Fmer152|gene9060	0	-3.419	.
F. meridionale	Fmer152|gene3755	0	-3.419	.
F. meridionale	Fmer152|gene9147	0	-3.419	.
F. meridionale	Fmer152|gene11626	0	-3.419	.
F. meridionale	Fmer152|gene10694	0	-3.419	.
F. meridionale	Fmer152|gene3952	0	-3.42	.
F. meridionale	Fmer152|gene8713	0	-3.421	.
F. meridionale	Fmer152|gene4327	0	-3.422	.
F. meridionale	Fmer152|gene4071	0	-3.422	.
F. meridionale	Fmer152|gene7258	0	-3.422	.
F. meridionale	Fmer152|gene6852	0	-3.422	.
F. meridionale	Fmer152|gene1140	0	-3.423	.
F. meridionale	Fmer152|gene1297	0	-3.423	.
F. meridionale	Fmer152|gene2282	0	-3.423	.
F. meridionale	Fmer152|gene9917	0	-3.427	.
F. meridionale	Fmer152|gene5880	0	-3.427	.
F. meridionale	Fmer152|gene6891	0	-3.427	.
F. meridionale	Fmer152|gene2577	0	-3.427	.
F. meridionale	Fmer152|gene3571	0	-3.427	.
F. meridionale	Fmer152|gene10504	0	-3.427	.
F. meridionale	Fmer152|gene7659	0	-3.427	.
F. meridionale	Fmer152|gene6245	0	-3.428	.
F. meridionale	Fmer152|gene7632	0	-3.428	.
F. meridionale	Fmer152|gene5433	0	-3.43	.
F. meridionale	Fmer152|gene728	0	-3.431	.
F. meridionale	Fmer152|gene3399	0	-3.432	.
F. meridionale	Fmer152|gene9828	0	-3.437	.
F. meridionale	Fmer152|gene4332	0	-3.438	.
F. meridionale	Fmer152|gene5673	0	-3.438	.
F. meridionale	Fmer152|gene2166	0	-3.438	.
F. meridionale	Fmer152|gene5229	0	-3.438	.
F. meridionale	Fmer152|gene7277	0	-3.438	.
F. meridionale	Fmer152|gene9728	0	-3.438	.
F. meridionale	Fmer152|gene7228	0	-3.438	.
F. meridionale	Fmer152|gene654	0	-3.438	.
F. meridionale	Fmer152|gene8972	0	-3.438	.
F. meridionale	Fmer152|gene6293	0	-3.438	.
F. meridionale	Fmer152|gene205	0	-3.439	.
F. meridionale	Fmer152|gene10586	0	-3.439	.
F. meridionale	Fmer152|gene10446	0	-3.439	.
F. meridionale	Fmer152|gene988	0	-3.439	.
F. meridionale	Fmer152|gene6210	0	-3.439	.
F. meridionale	Fmer152|gene2244	0	-3.439	.
F. meridionale	Fmer152|gene7135	0	-3.439	.
F. meridionale	Fmer152|gene7364	0	-3.439	.
F. meridionale	Fmer152|gene2764	0	-3.439	.
F. meridionale	Fmer152|gene3549	0	-3.439	.
F. meridionale	Fmer152|gene785	0	-3.439	.
F. meridionale	Fmer152|gene10849	0	-3.439	.
F. meridionale	Fmer152|gene628	0	-3.439	.
F. meridionale	Fmer152|gene1950	0	-3.439	.
F. meridionale	Fmer152|gene5098	0	-3.439	.
F. meridionale	Fmer152|gene2065	0	-3.439	.
F. meridionale	Fmer152|gene7190	0	-3.439	.
F. meridionale	Fmer152|gene9717	0	-3.439	.
F. meridionale	Fmer152|gene5362	0	-3.439	.
F. meridionale	Fmer152|gene257	0	-3.439	.
F. meridionale	Fmer152|gene7827	0	-3.439	.
F. meridionale	Fmer152|gene7750	0	-3.439	.
F. meridionale	Fmer152|gene8091	0	-3.439	.
F. meridionale	Fmer152|gene857	0	-3.439	.
F. meridionale	Fmer152|gene10814	0	-3.439	.
F. meridionale	Fmer152|gene6998	0	-3.439	.
F. meridionale	Fmer152|gene11052	0	-3.439	.
F. meridionale	Fmer152|gene8986	0	-3.439	.
F. meridionale	Fmer152|gene10360	0	-3.439	.
F. meridionale	Fmer152|gene3849	0	-3.439	GT2_Glyco_trans_2_3,GT2_Glycos_transf_2
F. meridionale	Fmer152|gene6169	0	-3.44	.
F. meridionale	Fmer152|gene1434	0	-3.441	.
F. meridionale	Fmer152|gene10841	0	-3.441	.
F. meridionale	Fmer152|gene7785	0	-3.443	.
F. meridionale	Fmer152|gene7283	0	-3.445	.
F. meridionale	Fmer152|gene1745	0	-3.446	.
F. meridionale	Fmer152|gene4805	0	-3.446	.
F. meridionale	Fmer152|gene8110	0	-3.446	.
F. meridionale	Fmer152|gene9314	0	-3.446	.
F. meridionale	Fmer152|gene9980	0	-3.446	.
F. meridionale	Fmer152|gene5476	0	-3.446	.
F. meridionale	Fmer152|gene7398	0	-3.446	.
F. meridionale	Fmer152|gene7339	0	-3.446	.
F. meridionale	Fmer152|gene4720	0	-3.446	.
F. meridionale	Fmer152|gene2067	0	-3.446	.
F. meridionale	Fmer152|gene952	0	-3.446	.
F. meridionale	Fmer152|gene4269	0	-3.447	.
F. meridionale	Fmer152|gene2214	0	-3.448	.
F. meridionale	Fmer152|gene6667	0	-3.448	.
F. meridionale	Fmer152|gene11350	0	-3.448	.
F. meridionale	Fmer152|gene761	0	-3.448	.
F. meridionale	Fmer152|gene1921	0	-3.448	.
F. meridionale	Fmer152|gene5290	0	-3.448	.
F. meridionale	Fmer152|gene6677	0	-3.448	.
F. meridionale	Fmer152|gene11814	0	-3.448	.
F. meridionale	Fmer152|gene1829	0	-3.448	.
F. meridionale	Fmer152|gene8537	0	-3.448	.
F. meridionale	Fmer152|gene7866	0	-3.448	.
F. meridionale	Fmer152|gene6689	0	-3.448	.
F. meridionale	Fmer152|gene2082	0	-3.448	.
F. meridionale	Fmer152|gene8412	0	-3.448	.
F. meridionale	Fmer152|gene8647	0	-3.448	.
F. meridionale	Fmer152|gene2521	0	-3.448	.
F. meridionale	Fmer152|gene4570	0	-3.448	.
F. meridionale	Fmer152|gene11620	0	-3.448	.
F. meridionale	Fmer152|gene9269	0	-3.448	.
F. meridionale	Fmer152|gene10705	0	-3.448	.
F. meridionale	Fmer152|gene5916	0	-3.448	.
F. meridionale	Fmer152|gene8270	0	-3.448	.
F. meridionale	Fmer152|gene5464	0	-3.448	.
F. meridionale	Fmer152|gene2526	0	-3.451	.
F. meridionale	Fmer152|gene6756	0	-3.451	.
F. meridionale	Fmer152|gene7229	0	-3.452	.
F. meridionale	Fmer152|gene2447	0	-3.452	.
F. meridionale	Fmer152|gene2915	0	-3.453	.
F. meridionale	Fmer152|gene1002	0	-3.455	.
F. meridionale	Fmer152|gene4134	0	-3.455	.
F. meridionale	Fmer152|gene1421	0	-3.455	.
F. meridionale	Fmer152|gene553	0	-3.455	.
F. meridionale	Fmer152|gene3546	0	-3.455	.
F. meridionale	Fmer152|gene2555	0	-3.455	.
F. meridionale	Fmer152|gene7808	0	-3.455	.
F. meridionale	Fmer152|gene1705	0	-3.456	.
F. meridionale	Fmer152|gene945	0	-3.456	.
F. meridionale	Fmer152|gene5114	0	-3.456	.
F. meridionale	Fmer152|gene7188	0	-3.456	.
F. meridionale	Fmer152|gene7964	0	-3.456	.
F. meridionale	Fmer152|gene11669	0	-3.456	.
F. meridionale	Fmer152|gene2252	0	-3.456	.
F. meridionale	Fmer152|gene2000	0	-3.456	.
F. meridionale	Fmer152|gene4352	0	-3.456	.
F. meridionale	Fmer152|gene2079	0	-3.456	.
F. meridionale	Fmer152|gene208	0	-3.456	.
F. meridionale	Fmer152|gene3286	0	-3.456	.
F. meridionale	Fmer152|gene10809	0	-3.456	.
F. meridionale	Fmer152|gene9490	0	-3.456	.
F. meridionale	Fmer152|gene9975	0	-3.456	.
F. meridionale	Fmer152|gene7960	0	-3.456	.
F. meridionale	Fmer152|gene8419	0	-3.456	.
F. meridionale	Fmer152|gene10375	0	-3.457	.
F. meridionale	Fmer152|gene8393	0	-3.459	.
F. meridionale	Fmer152|gene7760	0	-3.459	.
F. meridionale	Fmer152|gene7068	0	-3.459	.
F. meridionale	Fmer152|gene7821	0	-3.459	.
F. meridionale	Fmer152|gene8031	0	-3.459	.
F. meridionale	Fmer152|gene1964	0	-3.459	.
F. meridionale	Fmer152|gene6153	0	-3.459	.
F. meridionale	Fmer152|gene5589	0	-3.459	.
F. meridionale	Fmer152|gene6982	0	-3.461	.
F. meridionale	Fmer152|gene3093	0	-3.463	.
F. meridionale	Fmer152|gene1541	0	-3.464	.
F. meridionale	Fmer152|gene4513	0	-3.464	.
F. meridionale	Fmer152|gene10644	0	-3.464	.
F. meridionale	Fmer152|gene2321	0	-3.464	.
F. meridionale	Fmer152|gene6928	0	-3.464	.
F. meridionale	Fmer152|gene10219	0	-3.464	.
F. meridionale	Fmer152|gene4893	0	-3.464	.
F. meridionale	Fmer152|gene1117	0	-3.464	.
F. meridionale	Fmer152|gene8404	0	-3.464	.
F. meridionale	Fmer152|gene1476	0	-3.464	.
F. meridionale	Fmer152|gene3216	0	-3.464	.
F. meridionale	Fmer152|gene8313	0	-3.464	.
F. meridionale	Fmer152|gene5944	0	-3.464	.
F. meridionale	Fmer152|gene10988	0	-3.464	.
F. meridionale	Fmer152|gene7801	0	-3.464	.
F. meridionale	Fmer152|gene11199	0	-3.464	.
F. meridionale	Fmer152|gene4338	0	-3.464	.
F. meridionale	Fmer152|gene10152	0	-3.464	.
F. meridionale	Fmer152|gene6230	0	-3.464	.
F. meridionale	Fmer152|gene9091	0	-3.464	.
F. meridionale	Fmer152|gene7603	0	-3.464	.
F. meridionale	Fmer152|gene1410	0	-3.464	.
F. meridionale	Fmer152|gene9221	0	-3.464	.
F. meridionale	Fmer152|gene933	0	-3.464	.
F. meridionale	Fmer152|gene10286	0	-3.464	.
F. meridionale	Fmer152|gene1927	0	-3.464	.
F. meridionale	Fmer152|gene11479	0	-3.464	.
F. meridionale	Fmer152|gene10720	0	-3.464	.
F. meridionale	Fmer152|gene10018	0	-3.464	.
F. meridionale	Fmer152|gene8626	0	-3.464	.
F. meridionale	Fmer152|gene7560	0	-3.464	.
F. meridionale	Fmer152|gene9376	0	-3.464	.
F. meridionale	Fmer152|gene10237	0	-3.464	.
F. meridionale	Fmer152|gene3974	1	-3.466	.
F. meridionale	Fmer152|gene11172	0	-3.468	.
F. meridionale	Fmer152|gene11012	0	-3.468	.
F. meridionale	Fmer152|gene2181	0	-3.468	.
F. meridionale	Fmer152|gene8515	0	-3.468	.
F. meridionale	Fmer152|gene11239	0	-3.474	.
F. meridionale	Fmer152|gene11681	0	-3.474	.
F. meridionale	Fmer152|gene9200	0	-3.474	.
F. meridionale	Fmer152|gene11395	0	-3.474	.
F. meridionale	Fmer152|gene5412	0	-3.474	.
F. meridionale	Fmer152|gene11640	0	-3.475	GT2_Glycos_transf_2
F. meridionale	Fmer152|gene4878	0	-3.475	.
F. meridionale	Fmer152|gene6627	0	-3.476	.
F. meridionale	Fmer152|gene10780	0	-3.476	.
F. meridionale	Fmer152|gene3582	0	-3.476	.
F. meridionale	Fmer152|gene8834	0	-3.476	.
F. meridionale	Fmer152|gene9150	0	-3.48	.
F. meridionale	Fmer152|gene10419	0	-3.482	.
F. meridionale	Fmer152|gene1491	0	-3.482	.
F. meridionale	Fmer152|gene617	0	-3.482	.
F. meridionale	Fmer152|gene11001	0	-3.482	.
F. meridionale	Fmer152|gene787	0	-3.482	.
F. meridionale	Fmer152|gene10383	0	-3.482	.
F. meridionale	Fmer152|gene9183	0	-3.482	.
F. meridionale	Fmer152|gene143	0	-3.482	.
F. meridionale	Fmer152|gene2074	0	-3.482	.
F. meridionale	Fmer152|gene1571	0	-3.483	.
F. meridionale	Fmer152|gene3380	0	-3.484	.
F. meridionale	Fmer152|gene10770	0	-3.495	.
F. meridionale	Fmer152|gene1774	0	-3.497	.
F. meridionale	Fmer152|gene3047	0	-3.498	.
F. meridionale	Fmer152|gene9195	0	-3.5	.
F. meridionale	Fmer152|gene11081	0	-3.5	.
F. meridionale	Fmer152|gene2564	0	-3.5	.
F. meridionale	Fmer152|gene8634	0	-3.502	.
F. meridionale	Fmer152|gene6681	0	-3.509	.
F. meridionale	Fmer152|gene629	0	-3.509	.
F. meridionale	Fmer152|gene11797	0	-3.509	.
F. meridionale	Fmer152|gene6598	0	-3.513	.
F. meridionale	Fmer152|gene10972	0	-3.518	AA1,AA1_2,AA1_3,AA1_1
F. meridionale	Fmer152|gene8155	0	-3.519	.
F. meridionale	Fmer152|gene5611	0	-3.525	.
F. meridionale	Fmer152|gene4262	0	-3.525	.
F. meridionale	Fmer152|gene3922	0	-3.525	.
F. meridionale	Fmer152|gene11315	0	-3.525	.
F. meridionale	Fmer152|gene1839	0	-3.533	.
F. meridionale	Fmer152|gene3965	0	-3.541	.
F. meridionale	Fmer152|gene7150	0	-3.651	.
F. mesoamericanum	Fmesoamericanum_g11000	1	3.983	.
F. mesoamericanum	Fmesoamericanum_g5756	1	3.836	.
F. mesoamericanum	Fmesoamericanum_g1098	1	3.587	.
F. mesoamericanum	Fmesoamericanum_g2120	1	3.533	.
F. mesoamericanum	Fmesoamericanum_g8773	1	3.486	.
F. mesoamericanum	Fmesoamericanum_g1185	1	3.482	.
F. mesoamericanum	Fmesoamericanum_g308	1	3.42	.
F. mesoamericanum	Fmesoamericanum_g4200	1	3.413	.
F. mesoamericanum	Fmesoamericanum_g2561	1	3.322	.
F. mesoamericanum	Fmesoamericanum_g2750	1	3.22	.
F. mesoamericanum	Fmesoamericanum_g2097	1	3.193	.
F. mesoamericanum	Fmesoamericanum_g2071	1	3.174	.
F. mesoamericanum	Fmesoamericanum_g4408	1	3.111	.
F. mesoamericanum	Fmesoamericanum_g1625	1	3.052	.
F. mesoamericanum	Fmesoamericanum_g3367	1	3.046	CE12
F. mesoamericanum	Fmesoamericanum_g10976	1	2.997	.
F. mesoamericanum	Fmesoamericanum_g2904	1	2.992	.
F. mesoamericanum	Fmesoamericanum_g5858	1	2.954	.
F. mesoamericanum	Fmesoamericanum_g11476	1	2.953	.
F. mesoamericanum	Fmesoamericanum_g10462	1	2.953	.
F. mesoamericanum	Fmesoamericanum_g9242	1	2.935	.
F. mesoamericanum	Fmesoamericanum_g258	1	2.928	PL3_2,PL3,PL3_4,PL3_5,PL3_1,PL3_3
F. mesoamericanum	Fmesoamericanum_g5042	1	2.891	.
F. mesoamericanum	Fmesoamericanum_g3419	1	2.874	.
F. mesoamericanum	Fmesoamericanum_g4418	1	2.874	.
F. mesoamericanum	Fmesoamericanum_g6369	1	2.863	PL3_2,PL3,PL3_4,PL3_5,PL3_1,PL3_3
F. mesoamericanum	Fmesoamericanum_g11001	1	2.85	.
F. mesoamericanum	Fmesoamericanum_g1843	1	2.842	.
F. mesoamericanum	Fmesoamericanum_g1047	1	2.829	.
F. mesoamericanum	Fmesoamericanum_g2108	1	2.828	.
F. mesoamericanum	Fmesoamericanum_g9094	1	2.823	.
F. mesoamericanum	Fmesoamericanum_g1305	1	2.808	.
F. mesoamericanum	Fmesoamericanum_g2085	1	2.795	.
F. mesoamericanum	Fmesoamericanum_g3443	1	2.79	.
F. mesoamericanum	Fmesoamericanum_g8030	1	2.778	.
F. mesoamericanum	Fmesoamericanum_g52	1	2.777	CE12
F. mesoamericanum	Fmesoamericanum_g318	1	2.775	CE1
F. mesoamericanum	Fmesoamericanum_g3459	1	2.775	GH11,CBM60
F. mesoamericanum	Fmesoamericanum_g9111	1	2.717	.
F. mesoamericanum	Fmesoamericanum_g4520	1	2.71	CE12
F. mesoamericanum	Fmesoamericanum_g6341	1	2.681	.
F. mesoamericanum	Fmesoamericanum_g8222	1	2.656	.
F. mesoamericanum	Fmesoamericanum_g8801	1	2.648	.
F. mesoamericanum	Fmesoamericanum_g6403	1	2.642	.
F. mesoamericanum	Fmesoamericanum_g3416	1	2.637	.
F. mesoamericanum	Fmesoamericanum_g5323	1	2.631	.
F. mesoamericanum	Fmesoamericanum_g4474	1	2.623	.
F. mesoamericanum	Fmesoamericanum_g9293	1	2.608	CE5
F. mesoamericanum	Fmesoamericanum_g10571	1	2.606	.
F. mesoamericanum	Fmesoamericanum_g7864	1	2.589	.
F. mesoamericanum	Fmesoamericanum_g8609	1	2.586	PL1_7,PL1_9,PL1,PL1_10,PL1_5,PL1_6,PL1_3,PL1_1,PL1_11,PL1_12,PL1_4,PL1_8,PL1_13,PL1_2
F. mesoamericanum	Fmesoamericanum_g3992	1	2.576	PL3_2,PL3,PL3_4,PL3_5,PL3_1,PL3_3
F. mesoamericanum	Fmesoamericanum_g2244	0	2.571	.
F. mesoamericanum	Fmesoamericanum_g10521	1	2.558	.
F. mesoamericanum	Fmesoamericanum_g7520	1	2.547	.
F. mesoamericanum	Fmesoamericanum_g7197	1	2.536	.
F. mesoamericanum	Fmesoamericanum_g5084	1	2.525	.
F. mesoamericanum	Fmesoamericanum_g2801	1	2.524	PL3_2,PL3,PL3_4,PL3_5,PL3_1,PL3_3
F. mesoamericanum	Fmesoamericanum_g11588	1	2.523	.
F. mesoamericanum	Fmesoamericanum_g2857	1	2.518	.
F. mesoamericanum	Fmesoamericanum_g317	1	2.502	GH12
F. mesoamericanum	Fmesoamericanum_g8174	1	2.499	.
F. mesoamericanum	Fmesoamericanum_g4206	1	2.499	.
F. mesoamericanum	Fmesoamericanum_g4167	1	2.489	.
F. mesoamericanum	Fmesoamericanum_g8819	1	2.483	.
F. mesoamericanum	Fmesoamericanum_g4884	1	2.466	.
F. mesoamericanum	Fmesoamericanum_g10454	1	2.462	CBM63
F. mesoamericanum	Fmesoamericanum_g138	1	2.461	.
F. mesoamericanum	Fmesoamericanum_g15	1	2.455	.
F. mesoamericanum	Fmesoamericanum_g114	1	2.453	.
F. mesoamericanum	Fmesoamericanum_g9298	1	2.453	GH10
F. mesoamericanum	Fmesoamericanum_g10562	1	2.45	.
F. mesoamericanum	Fmesoamericanum_g3363	1	2.443	.
F. mesoamericanum	Fmesoamericanum_g2112	1	2.424	.
F. mesoamericanum	Fmesoamericanum_g2568	1	2.419	.
F. mesoamericanum	Fmesoamericanum_g9236	1	2.409	.
F. mesoamericanum	Fmesoamericanum_g5984	1	2.397	.
F. mesoamericanum	Fmesoamericanum_g3532	1	2.382	AA9
F. mesoamericanum	Fmesoamericanum_g3902	1	2.377	.
F. mesoamericanum	Fmesoamericanum_g4901	1	2.376	.
F. mesoamericanum	Fmesoamericanum_g3997	1	2.373	.
F. mesoamericanum	Fmesoamericanum_g7995	1	2.371	GH16_1,GH16,GH16_3
F. mesoamericanum	Fmesoamericanum_g356	1	2.368	GH11,CBM60
F. mesoamericanum	Fmesoamericanum_g2958	1	2.364	.
F. mesoamericanum	Fmesoamericanum_g9265	1	2.362	.
F. mesoamericanum	Fmesoamericanum_g155	1	2.322	.
F. mesoamericanum	Fmesoamericanum_g1979	1	2.315	.
F. mesoamericanum	Fmesoamericanum_g1099	1	2.314	.
F. mesoamericanum	Fmesoamericanum_g2788	1	2.308	.
F. mesoamericanum	Fmesoamericanum_g7636	1	2.307	.
F. mesoamericanum	Fmesoamericanum_g3719	1	2.295	AA14,AA11
F. mesoamericanum	Fmesoamericanum_g8239	1	2.292	.
F. mesoamericanum	Fmesoamericanum_g2935	1	2.283	.
F. mesoamericanum	Fmesoamericanum_g6015	1	2.28	.
F. mesoamericanum	Fmesoamericanum_g3236	1	2.274	CE8
F. mesoamericanum	Fmesoamericanum_g9241	1	2.264	.
F. mesoamericanum	Fmesoamericanum_g6715	1	2.257	.
F. mesoamericanum	Fmesoamericanum_g8144	1	2.256	.
F. mesoamericanum	Fmesoamericanum_g7421	1	2.256	.
F. mesoamericanum	Fmesoamericanum_g3125	1	2.254	CE5
F. mesoamericanum	Fmesoamericanum_g3189	1	2.252	.
F. mesoamericanum	Fmesoamericanum_g2871	1	2.252	GH43_26,GH43,GH43_34,GH43_27,GH43_31,GH43_32,GH43_3,GH43_17,GH43_30,GH43_33,GH43_8,GH43_22,GH43_29,GH43_9,GH43_11,GH43_10,GH43_18,GH43_12,GH43_2,GH159
F. mesoamericanum	Fmesoamericanum_g9868	1	2.244	CE5
F. mesoamericanum	Fmesoamericanum_g8768	1	2.238	.
F. mesoamericanum	Fmesoamericanum_g2981	1	2.234	.
F. mesoamericanum	Fmesoamericanum_g9233	1	2.231	.
F. mesoamericanum	Fmesoamericanum_g7957	1	2.224	.
F. mesoamericanum	Fmesoamericanum_g5036	1	2.211	.
F. mesoamericanum	Fmesoamericanum_g8325	1	2.209	.
F. mesoamericanum	Fmesoamericanum_g10203	1	2.205	.
F. mesoamericanum	Fmesoamericanum_g5236	1	2.202	GH131
F. mesoamericanum	Fmesoamericanum_g7970	1	2.199	PL1_10,PL1_7,PL1,PL1_9,PL1_5,PL1_6,PL1_3,PL1_4,PL1_12,PL1_13,PL1_1,PL1_11,PL1_8,PL1_2
F. mesoamericanum	Fmesoamericanum_g8770	1	2.186	.
F. mesoamericanum	Fmesoamericanum_g8122	1	2.182	.
F. mesoamericanum	Fmesoamericanum_g1234	1	2.173	GH5_5,GH5,GH5_4,GH5_25,GH5_8,GH5_46,GH5_2,GH5_22,GH5_1,GH5_39,GH5_40,GH5_37,GH5_54,GH5_28
F. mesoamericanum	Fmesoamericanum_g1198	1	2.173	.
F. mesoamericanum	Fmesoamericanum_g1171	1	2.161	.
F. mesoamericanum	Fmesoamericanum_g7213	0	2.155	.
F. mesoamericanum	Fmesoamericanum_g4171	1	2.154	.
F. mesoamericanum	Fmesoamericanum_g322	1	2.146	.
F. mesoamericanum	Fmesoamericanum_g11232	1	2.14	.
F. mesoamericanum	Fmesoamericanum_g2823	1	2.139	GH43_5,GH43_6,GH43_3,GH43_4,GH43,GH43_7,GH43_34,GH43_8,GH43_30,GH43_31,GH43_10,GH43_32,GH43_9,GH43_12,GH43_29,GH43_11,GH43_2,GH43_26,GH43_19,GH43_14,GH43_17,GH43_33,GH43_16,GH43_18,GH43_24,GH43_13,GH43_28,GH43_35,GH43_23,GH159
F. mesoamericanum	Fmesoamericanum_g3495	1	2.137	.
F. mesoamericanum	Fmesoamericanum_g3154	1	2.132	.
F. mesoamericanum	Fmesoamericanum_g4378	1	2.127	.
F. mesoamericanum	Fmesoamericanum_g110	1	2.118	CE3,CE2
F. mesoamericanum	Fmesoamericanum_g7942	1	2.116	.
F. mesoamericanum	Fmesoamericanum_g213	1	2.111	.
F. mesoamericanum	Fmesoamericanum_g8827	1	2.104	.
F. mesoamericanum	Fmesoamericanum_g3768	1	2.095	.
F. mesoamericanum	Fmesoamericanum_g10360	1	2.094	CE5
F. mesoamericanum	Fmesoamericanum_g2980	1	2.087	.
F. mesoamericanum	Fmesoamericanum_g275	1	2.078	.
F. mesoamericanum	Fmesoamericanum_g3985	1	2.077	.
F. mesoamericanum	Fmesoamericanum_g303	1	2.075	.
F. mesoamericanum	Fmesoamericanum_g2730	1	2.053	.
F. mesoamericanum	Fmesoamericanum_g2552	1	2.051	.
F. mesoamericanum	Fmesoamericanum_g10869	1	2.045	.
F. mesoamericanum	Fmesoamericanum_g10028	1	2.04	PL1_4,PL1,PL1_7,PL1_5,PL1_10,PL1_13,PL1_2,PL1_9,PL1_3,PL1_11,PL1_6
F. mesoamericanum	Fmesoamericanum_g11475	1	2.03	.
F. mesoamericanum	Fmesoamericanum_g6191	1	2.022	.
F. mesoamericanum	Fmesoamericanum_g9237	1	2.015	.
F. mesoamericanum	Fmesoamericanum_g8769	1	2.011	.
F. mesoamericanum	Fmesoamericanum_g8039	1	2.011	.
F. mesoamericanum	Fmesoamericanum_g3033	1	2.011	.
F. mesoamericanum	Fmesoamericanum_g10561	1	2.011	CBM61
F. mesoamericanum	Fmesoamericanum_g3513	1	2.007	.
F. mesoamericanum	Fmesoamericanum_g10894	1	1.998	GH62,GH43,GH43_34,GH43_19,GH43_20
F. mesoamericanum	Fmesoamericanum_g4414	1	1.982	.
F. mesoamericanum	Fmesoamericanum_g1616	1	1.978	.
F. mesoamericanum	Fmesoamericanum_g29	1	1.977	GH10,CBM1
F. mesoamericanum	Fmesoamericanum_g2048	1	1.975	.
F. mesoamericanum	Fmesoamericanum_g10877	1	1.964	.
F. mesoamericanum	Fmesoamericanum_g11478	1	1.957	.
F. mesoamericanum	Fmesoamericanum_g3500	1	1.948	.
F. mesoamericanum	Fmesoamericanum_g10674	1	1.937	.
F. mesoamericanum	Fmesoamericanum_g8854	1	1.924	.
F. mesoamericanum	Fmesoamericanum_g10573	1	1.923	.
F. mesoamericanum	Fmesoamericanum_g7488	1	1.913	.
F. mesoamericanum	Fmesoamericanum_g4172	1	1.899	.
F. mesoamericanum	Fmesoamericanum_g9774	1	1.895	.
F. mesoamericanum	Fmesoamericanum_g3296	1	1.894	.
F. mesoamericanum	Fmesoamericanum_g1727	1	1.876	AA9
F. mesoamericanum	Fmesoamericanum_g2295	1	1.876	.
F. mesoamericanum	Fmesoamericanum_g9887	1	1.876	.
F. mesoamericanum	Fmesoamericanum_g3014	1	1.868	GH28
F. mesoamericanum	Fmesoamericanum_g1033	1	1.864	.
F. mesoamericanum	Fmesoamericanum_g2959	1	1.856	PL9_3,PL9,PL9_1,GH160,PL31
F. mesoamericanum	Fmesoamericanum_g8038	1	1.848	.
F. mesoamericanum	Fmesoamericanum_g5836	1	1.841	.
F. mesoamericanum	Fmesoamericanum_g4147	1	1.837	.
F. mesoamericanum	Fmesoamericanum_g2537	1	1.836	CE4
F. mesoamericanum	Fmesoamericanum_g8850	1	1.825	AA9,CBM1
F. mesoamericanum	Fmesoamericanum_g3929	1	1.821	.
F. mesoamericanum	Fmesoamericanum_g6256	1	1.804	.
F. mesoamericanum	Fmesoamericanum_g11079	1	1.773	GH12
F. mesoamericanum	Fmesoamericanum_g2947	1	1.769	PL1_4,PL1,PL1_10,PL1_5,PL1_7,PL1_2,PL1_1,PL1_9,PL1_3,PL1_6,PL1_11,PL1_12
F. mesoamericanum	Fmesoamericanum_g479	1	1.769	.
F. mesoamericanum	Fmesoamericanum_g9292	1	1.751	.
F. mesoamericanum	Fmesoamericanum_g7394	1	1.749	.
F. mesoamericanum	Fmesoamericanum_g4438	1	1.748	GH16_3,GH16,GH16_5,GH16_6,GH16_8,GH16_9,GH16_1,GH16_7,GH16_4,GH16_10,GH16_21
F. mesoamericanum	Fmesoamericanum_g7445	1	1.748	.
F. mesoamericanum	Fmesoamericanum_g8905	1	1.736	GH16_18,GH16_19,GH16,GH16_21,GH16_27,GH16_20,GH16_25,GH16_3,GH16_5,GH16_8,GH16_23,GH16_22
F. mesoamericanum	Fmesoamericanum_g8536	1	1.73	CE16
F. mesoamericanum	Fmesoamericanum_g388	1	1.724	.
F. mesoamericanum	Fmesoamericanum_g4887	1	1.719	PL1_7,PL1_9,PL1,PL1_5,PL1_10,PL1_6,PL1_3,PL1_11,PL1_12,PL1_8,PL1_1,PL1_4,PL1_13,PL1_2,GH28
F. mesoamericanum	Fmesoamericanum_g3358	1	1.701	.
F. mesoamericanum	Fmesoamericanum_g8218	1	1.701	.
F. mesoamericanum	Fmesoamericanum_g512	0	1.698	.
F. mesoamericanum	Fmesoamericanum_g4489	1	1.695	CE1
F. mesoamericanum	Fmesoamericanum_g11618	1	1.695	.
F. mesoamericanum	Fmesoamericanum_g3314	1	1.689	PL1_4,PL1,PL1_7,PL1_5,PL1_10,PL1_1,PL1_13,PL1_9,PL1_11,PL1_6,PL1_2,PL1_12,PL1_3
F. mesoamericanum	Fmesoamericanum_g239	1	1.68	CE2
F. mesoamericanum	Fmesoamericanum_g3278	1	1.676	.
F. mesoamericanum	Fmesoamericanum_g8040	1	1.664	.
F. mesoamericanum	Fmesoamericanum_g7387	1	1.652	.
F. mesoamericanum	Fmesoamericanum_g348	1	1.648	GH128
F. mesoamericanum	Fmesoamericanum_g3958	1	1.632	CE16
F. mesoamericanum	Fmesoamericanum_g3535	1	1.589	.
F. mesoamericanum	Fmesoamericanum_g8540	1	1.577	.
F. mesoamericanum	Fmesoamericanum_g2509	1	1.569	.
F. mesoamericanum	Fmesoamericanum_g1586	1	1.564	.
F. mesoamericanum	Fmesoamericanum_g3963	1	1.534	CE3
F. mesoamericanum	Fmesoamericanum_g2774	1	1.531	.
F. mesoamericanum	Fmesoamericanum_g7481	1	1.525	CE4,CBM18
F. mesoamericanum	Fmesoamericanum_g1978	1	1.521	CBM63
F. mesoamericanum	Fmesoamericanum_g987	1	1.521	.
F. mesoamericanum	Fmesoamericanum_g6497	1	1.509	CBM19
F. mesoamericanum	Fmesoamericanum_g8862	1	1.507	.
F. mesoamericanum	Fmesoamericanum_g2139	1	1.505	.
F. mesoamericanum	Fmesoamericanum_g6111	1	1.489	.
F. mesoamericanum	Fmesoamericanum_g2950	1	1.483	.
F. mesoamericanum	Fmesoamericanum_g4218	1	1.473	.
F. mesoamericanum	Fmesoamericanum_g139	1	1.469	GH32,GH117
F. mesoamericanum	Fmesoamericanum_g10179	1	1.452	.
F. mesoamericanum	Fmesoamericanum_g6351	1	1.451	.
F. mesoamericanum	Fmesoamericanum_g6827	1	1.45	.
F. mesoamericanum	Fmesoamericanum_g10565	1	1.447	.
F. mesoamericanum	Fmesoamericanum_g8095	0	1.436	.
F. mesoamericanum	Fmesoamericanum_g5735	1	1.422	GH43_21,GH43_22,GH43_18,GH43_20,GH43_34,GH43_19
F. mesoamericanum	Fmesoamericanum_g9957	1	1.416	.
F. mesoamericanum	Fmesoamericanum_g9839	1	1.414	.
F. mesoamericanum	Fmesoamericanum_g1103	1	1.41	.
F. mesoamericanum	Fmesoamericanum_g3148	1	1.403	.
F. mesoamericanum	Fmesoamericanum_g342	1	1.399	GH28
F. mesoamericanum	Fmesoamericanum_g8919	1	1.393	.
F. mesoamericanum	Fmesoamericanum_g10701	1	1.392	.
F. mesoamericanum	Fmesoamericanum_g2518	1	1.387	GH62,GH43,GH43_34,GH43_19
F. mesoamericanum	Fmesoamericanum_g2834	1	1.381	.
F. mesoamericanum	Fmesoamericanum_g3981	1	1.38	.
F. mesoamericanum	Fmesoamericanum_g2951	1	1.358	.
F. mesoamericanum	Fmesoamericanum_g8548	1	1.352	.
F. mesoamericanum	Fmesoamericanum_g11032	1	1.35	.
F. mesoamericanum	Fmesoamericanum_g9974	1	1.35	.
F. mesoamericanum	Fmesoamericanum_g10795	1	1.316	CE8
F. mesoamericanum	Fmesoamericanum_g2650	1	1.311	CE4,CBM18
F. mesoamericanum	Fmesoamericanum_g10166	1	1.309	.
F. mesoamericanum	Fmesoamericanum_g3984	1	1.291	.
F. mesoamericanum	Fmesoamericanum_g9264	1	1.28	AA9
F. mesoamericanum	Fmesoamericanum_g2129	1	1.272	.
F. mesoamericanum	Fmesoamericanum_g1656	1	1.271	GH16_3,GH16,GH16_5,GH16_6,GH16_8,GH16_9,GH16_7,GH16_1,GH16_21,GH16_10,GH16_4,GH16_24,GH16_18
F. mesoamericanum	Fmesoamericanum_g3624	1	1.268	.
F. mesoamericanum	Fmesoamericanum_g3987	1	1.264	.
F. mesoamericanum	Fmesoamericanum_g6044	1	1.263	.
F. mesoamericanum	Fmesoamericanum_g9997	1	1.257	.
F. mesoamericanum	Fmesoamericanum_g9964	1	1.249	.
F. mesoamericanum	Fmesoamericanum_g6928	1	1.235	AA9
F. mesoamericanum	Fmesoamericanum_g4824	1	1.235	AA9,AA11
F. mesoamericanum	Fmesoamericanum_g9266	1	1.234	.
F. mesoamericanum	Fmesoamericanum_g2783	1	1.227	.
F. mesoamericanum	Fmesoamericanum_g3635	1	1.227	GH5_5,GH5,GH5_8,GH5_25,GH5_4,CBM1,GH5_2,GH5_39,GH5_40,GH5_46,GH5_22,GH5_37
F. mesoamericanum	Fmesoamericanum_g3268	1	1.217	.
F. mesoamericanum	Fmesoamericanum_g8309	1	1.214	.
F. mesoamericanum	Fmesoamericanum_g3867	1	1.204	.
F. mesoamericanum	Fmesoamericanum_g10154	1	1.199	.
F. mesoamericanum	Fmesoamericanum_g3610	1	1.197	.
F. mesoamericanum	Fmesoamericanum_g3034	1	1.197	GH18
F. mesoamericanum	Fmesoamericanum_g4885	1	1.196	.
F. mesoamericanum	Fmesoamericanum_g3628	1	1.195	GH16_23,GH16,GH16_22,GH16_21,GH16_3,GH16_19,GH16_18,GH16_14,GH16_20,GH16_25
F. mesoamericanum	Fmesoamericanum_g7478	1	1.188	GH12
F. mesoamericanum	Fmesoamericanum_g8774	1	1.184	.
F. mesoamericanum	Fmesoamericanum_g37	1	1.176	.
F. mesoamericanum	Fmesoamericanum_g7517	1	1.174	.
F. mesoamericanum	Fmesoamericanum_g1650	1	1.17	GH45,CBM1
F. mesoamericanum	Fmesoamericanum_g306	1	1.167	CE1
F. mesoamericanum	Fmesoamericanum_g1044	1	1.167	.
F. mesoamericanum	Fmesoamericanum_g3432	1	1.164	.
F. mesoamericanum	Fmesoamericanum_g9330	1	1.159	GH43_1,GH43_29,GH43_34,GH43,GH43_2,GH43_35,GH43_16,GH43_3,GH43_10,GH43_33,GH43_30,GH43_32,GH43_19,GH43_31,GH43_28,GH43_26,GH43_9,GH43_12,GH43_22,GH43_6,GH43_5,GH43_4,GH43_17,GH43_24,GH117,GH43_23
F. mesoamericanum	Fmesoamericanum_g9955	1	1.148	.
F. mesoamericanum	Fmesoamericanum_g4444	1	1.143	AA9
F. mesoamericanum	Fmesoamericanum_g8789	1	1.139	GH5_23,GH5_9,GH5,GH5_44,GH5_15,GH5_46,GH5_22,GH5_45,GH5_50,GH5_54,GH5_49,GH5_14,GH5_8,GH5_36,GH5_4,GH5_33,GH5_47,GH5_5
F. mesoamericanum	Fmesoamericanum_g9849	1	1.132	GH43_24,GH43_37,GH43,GH43_25,GH43_3,GH43_19,GH43_34,GH43_31,GH43_18,GH43_33,GH43_32,GH43_29,GH43_30,GH43_22,GH43_17,GH43_2,GH43_11,GH43_12,GH43_4,GH117
F. mesoamericanum	Fmesoamericanum_g7585	1	1.127	.
F. mesoamericanum	Fmesoamericanum_g4965	1	1.127	.
F. mesoamericanum	Fmesoamericanum_g4899	1	1.124	.
F. mesoamericanum	Fmesoamericanum_g4361	1	1.119	.
F. mesoamericanum	Fmesoamericanum_g7593	1	1.117	.
F. mesoamericanum	Fmesoamericanum_g3380	1	1.115	CE4
F. mesoamericanum	Fmesoamericanum_g2773	1	1.104	.
F. mesoamericanum	Fmesoamericanum_g2095	1	1.102	.
F. mesoamericanum	Fmesoamericanum_g6527	1	1.102	.
F. mesoamericanum	Fmesoamericanum_g5118	1	1.097	.
F. mesoamericanum	Fmesoamericanum_g4180	1	1.094	.
F. mesoamericanum	Fmesoamericanum_g4413	1	1.082	.
F. mesoamericanum	Fmesoamericanum_g4900	1	1.077	.
F. mesoamericanum	Fmesoamericanum_g11422	1	1.064	.
F. mesoamericanum	Fmesoamericanum_g6363	1	1.055	.
F. mesoamericanum	Fmesoamericanum_g6293	1	1.051	.
F. mesoamericanum	Fmesoamericanum_g4457	1	1.051	.
F. mesoamericanum	Fmesoamericanum_g4890	1	1.045	GH43_22,GH43_21,GH43_20,GH43_18,GH43_34,GH43_19,GH43,GH43_23,GH43_17
F. mesoamericanum	Fmesoamericanum_g3134	1	1.045	.
F. mesoamericanum	Fmesoamericanum_g3433	1	1.044	.
F. mesoamericanum	Fmesoamericanum_g2524	1	1.037	.
F. mesoamericanum	Fmesoamericanum_g10998	1	1.035	.
F. mesoamericanum	Fmesoamericanum_g11011	1	1.028	.
F. mesoamericanum	Fmesoamericanum_g3097	1	1.026	.
F. mesoamericanum	Fmesoamericanum_g9719	1	1.021	.
F. mesoamericanum	Fmesoamericanum_g2923	1	1.016	.
F. mesoamericanum	Fmesoamericanum_g1109	1	1.014	.
F. mesoamericanum	Fmesoamericanum_g3444	1	1.01	GH43_36,GH43_10,GH43,GH43_12,GH43_14,GH43_9,GH43_11,GH43_34,GH43_13,CBM91,GH43_3,GH43_16,GH43_15,GH43_29,GH43_8,GH43_31,GH43_19,GH43_2,GH43_37,GH43_4,GH43_32,GH43_35
F. mesoamericanum	Fmesoamericanum_g7356	1	1.009	GH31
F. mesoamericanum	Fmesoamericanum_g11709	1	1.007	.
F. mesoamericanum	Fmesoamericanum_g7503	1	1.006	.
F. mesoamericanum	Fmesoamericanum_g11255	1	1.005	.
F. mesoamericanum	Fmesoamericanum_g1750	1	1	.
F. mesoamericanum	Fmesoamericanum_g4436	1	0.999	.
F. mesoamericanum	Fmesoamericanum_g8851	1	0.996	.
F. mesoamericanum	Fmesoamericanum_g5870	1	0.989	.
F. mesoamericanum	Fmesoamericanum_g9379	1	0.988	.
F. mesoamericanum	Fmesoamericanum_g8989	1	0.985	CE4
F. mesoamericanum	Fmesoamericanum_g10970	1	0.981	GH43_29,GH43_2,GH43_34,GH43,GH43_16,CBM6,GH43_3,GH43_31,GH43_19,GH43_1,GH43_35,GH43_9,GH43_10,GH43_8,GH43_32,GH43_30,GH43_28,CBM36,GH43_33,GH43_17,GH43_24,GH43_22,GH43_26,GH43_12,GH43_5,GH43_4,GH43_6,GH43_37,GH43_11,GH43_14,GH32,GH43_18,GH43_15,GH43_23,GH43_36,GH117
F. mesoamericanum	Fmesoamericanum_g3685	1	0.979	GH13_1,GH13,GH13_2,GH13_20,GH13_41,GH13_12,GH13_14,GH13_32,GH13_21,GH13_6,GH13_28,GH13_13,GH13_39,GH13_7,GH13_10,GH13_36,GH13_37,GH13_9,GH13_5,GH13_15,GH13_11,GH13_3,GH13_19,GH13_8,GH13_34,GH13_23
F. mesoamericanum	Fmesoamericanum_g8347	1	0.974	.
F. mesoamericanum	Fmesoamericanum_g10361	1	0.971	CE5
F. mesoamericanum	Fmesoamericanum_g2114	1	0.97	.
F. mesoamericanum	Fmesoamericanum_g10837	1	0.969	GH18,CBM18,CBM50
F. mesoamericanum	Fmesoamericanum_g4886	1	0.959	PL3_2,PL3,PL3_4,PL3_5,PL3_1,PL3_3
F. mesoamericanum	Fmesoamericanum_g2599	1	0.953	.
F. mesoamericanum	Fmesoamericanum_g3157	1	0.952	.
F. mesoamericanum	Fmesoamericanum_g9771	1	0.952	.
F. mesoamericanum	Fmesoamericanum_g2203	1	0.948	.
F. mesoamericanum	Fmesoamericanum_g4775	1	0.945	.
F. mesoamericanum	Fmesoamericanum_g3464	1	0.937	GH67
F. mesoamericanum	Fmesoamericanum_g1792	1	0.932	.
F. mesoamericanum	Fmesoamericanum_g3290	1	0.929	CE5
F. mesoamericanum	Fmesoamericanum_g6666	1	0.929	.
F. mesoamericanum	Fmesoamericanum_g3431	1	0.929	GH93
F. mesoamericanum	Fmesoamericanum_g11430	1	0.927	.
F. mesoamericanum	Fmesoamericanum_g3172	1	0.92	.
F. mesoamericanum	Fmesoamericanum_g3586	1	0.919	.
F. mesoamericanum	Fmesoamericanum_g3937	1	0.919	.
F. mesoamericanum	Fmesoamericanum_g3934	1	0.915	.
F. mesoamericanum	Fmesoamericanum_g3324	1	0.903	.
F. mesoamericanum	Fmesoamericanum_g2868	1	0.888	.
F. mesoamericanum	Fmesoamericanum_g2162	1	0.885	GH7
F. mesoamericanum	Fmesoamericanum_g4821	1	0.879	.
F. mesoamericanum	Fmesoamericanum_g8551	0	0.879	.
F. mesoamericanum	Fmesoamericanum_g1364	1	0.877	.
F. mesoamericanum	Fmesoamericanum_g4833	1	0.875	.
F. mesoamericanum	Fmesoamericanum_g2876	1	0.87	GH93,GH33,GH159
F. mesoamericanum	Fmesoamericanum_g6442	1	0.869	.
F. mesoamericanum	Fmesoamericanum_g84	1	0.865	.
F. mesoamericanum	Fmesoamericanum_g9296	1	0.859	AA9,AA11
F. mesoamericanum	Fmesoamericanum_g3463	1	0.858	GH6,CBM1
F. mesoamericanum	Fmesoamericanum_g8863	1	0.853	.
F. mesoamericanum	Fmesoamericanum_g9797	1	0.852	CE5
F. mesoamericanum	Fmesoamericanum_g3447	1	0.852	CE16
F. mesoamericanum	Fmesoamericanum_g2646	1	0.841	.
F. mesoamericanum	Fmesoamericanum_g4208	1	0.835	.
F. mesoamericanum	Fmesoamericanum_g8555	1	0.835	.
F. mesoamericanum	Fmesoamericanum_g9836	1	0.827	.
F. mesoamericanum	Fmesoamericanum_g274	1	0.827	.
F. mesoamericanum	Fmesoamericanum_g161	1	0.826	GH5_16,GH5_11,GH5,GH5_1,GH5_51,GH5_24,GH5_8,GH5_46,GH5_22
F. mesoamericanum	Fmesoamericanum_g3366	1	0.824	GH17
F. mesoamericanum	Fmesoamericanum_g3641	1	0.824	.
F. mesoamericanum	Fmesoamericanum_g4894	1	0.824	CE1
F. mesoamericanum	Fmesoamericanum_g6389	1	0.822	.
F. mesoamericanum	Fmesoamericanum_g3475	1	0.819	.
F. mesoamericanum	Fmesoamericanum_g10384	1	0.819	.
F. mesoamericanum	Fmesoamericanum_g11238	1	0.812	CE3,CE2
F. mesoamericanum	Fmesoamericanum_g3404	1	0.804	AA5_2,AA5,CBM32,AA5_1,CBM47
F. mesoamericanum	Fmesoamericanum_g7218	1	0.795	AA9
F. mesoamericanum	Fmesoamericanum_g3712	1	0.795	CE1
F. mesoamericanum	Fmesoamericanum_g3264	1	0.78	.
F. mesoamericanum	Fmesoamericanum_g4497	0	0.776	.
F. mesoamericanum	Fmesoamericanum_g2921	0	0.776	.
F. mesoamericanum	Fmesoamericanum_g8345	0	0.776	.
F. mesoamericanum	Fmesoamericanum_g4225	1	0.776	AA7
F. mesoamericanum	Fmesoamericanum_g107	1	0.776	.
F. mesoamericanum	Fmesoamericanum_g10479	1	0.775	.
F. mesoamericanum	Fmesoamericanum_g2276	0	0.774	.
F. mesoamericanum	Fmesoamericanum_g2507	0	0.769	.
F. mesoamericanum	Fmesoamericanum_g238	1	0.769	.
F. mesoamericanum	Fmesoamericanum_g9201	1	0.76	.
F. mesoamericanum	Fmesoamericanum_g6826	1	0.757	.
F. mesoamericanum	Fmesoamericanum_g75	1	0.749	.
F. mesoamericanum	Fmesoamericanum_g7001	0	0.748	.
F. mesoamericanum	Fmesoamericanum_g78	1	0.743	PL42
F. mesoamericanum	Fmesoamericanum_g9194	1	0.743	GH43,GH43_37,GH43_34,GH43_24,GH43_19,GH43_9,GH43_12,GH43_29,GH43_32
F. mesoamericanum	Fmesoamericanum_g3420	1	0.736	.
F. mesoamericanum	Fmesoamericanum_g3467	1	0.736	AA9
F. mesoamericanum	Fmesoamericanum_g9187	1	0.736	.
F. mesoamericanum	Fmesoamericanum_g3275	1	0.735	.
F. mesoamericanum	Fmesoamericanum_g2058	1	0.733	.
F. mesoamericanum	Fmesoamericanum_g257	1	0.732	.
F. mesoamericanum	Fmesoamericanum_g7312	1	0.732	.
F. mesoamericanum	Fmesoamericanum_g174	1	0.73	GH78,GH116
F. mesoamericanum	Fmesoamericanum_g182	1	0.728	PL1_7,PL1,PL1_9,PL1_10,PL1_5,PL1_6,PL1_3,PL1_8,PL1_4,PL1_12,PL1_1,PL1_11,PL1_13,PL1_2,PL6_1
F. mesoamericanum	Fmesoamericanum_g9490	1	0.727	.
F. mesoamericanum	Fmesoamericanum_g8834	1	0.721	.
F. mesoamericanum	Fmesoamericanum_g4300	1	0.72	.
F. mesoamericanum	Fmesoamericanum_g1423	1	0.717	.
F. mesoamericanum	Fmesoamericanum_g4262	1	0.707	CE5
F. mesoamericanum	Fmesoamericanum_g8486	1	0.703	.
F. mesoamericanum	Fmesoamericanum_g9085	1	0.702	.
F. mesoamericanum	Fmesoamericanum_g246	1	0.701	.
F. mesoamericanum	Fmesoamericanum_g4743	1	0.701	.
F. mesoamericanum	Fmesoamericanum_g5064	1	0.697	.
F. mesoamericanum	Fmesoamericanum_g113	1	0.692	.
F. mesoamericanum	Fmesoamericanum_g10921	1	0.686	.
F. mesoamericanum	Fmesoamericanum_g8262	1	0.684	.
F. mesoamericanum	Fmesoamericanum_g3223	1	0.68	.
F. mesoamericanum	Fmesoamericanum_g8244	1	0.679	.
F. mesoamericanum	Fmesoamericanum_g9985	1	0.676	.
F. mesoamericanum	Fmesoamericanum_g11299	1	0.672	GH20
F. mesoamericanum	Fmesoamericanum_g251	1	0.664	.
F. mesoamericanum	Fmesoamericanum_g6096	1	0.662	.
F. mesoamericanum	Fmesoamericanum_g7565	1	0.659	.
F. mesoamericanum	Fmesoamericanum_g4806	1	0.658	.
F. mesoamericanum	Fmesoamericanum_g4487	1	0.654	CBM16,CBM61
F. mesoamericanum	Fmesoamericanum_g10094	0	0.652	.
F. mesoamericanum	Fmesoamericanum_g7584	1	0.65	.
F. mesoamericanum	Fmesoamericanum_g2735	1	0.65	.
F. mesoamericanum	Fmesoamericanum_g9909	1	0.649	CE5
F. mesoamericanum	Fmesoamericanum_g7122	0	0.648	.
F. mesoamericanum	Fmesoamericanum_g521	1	0.647	GH43_30,GH43,GH43_3,GH43_34,GH43_8,GH43_32,GH43_31,GH43_19,GH43_4,GH43_26,GH43_17,GH43_5,GH43_29,GH43_9,GH43_33,GH43_22,GH43_6,GH43_11,GH43_24,GH43_2,GH43_10,GH43_18,GH43_27,GH43_35,GH117
F. mesoamericanum	Fmesoamericanum_g9223	1	0.644	.
F. mesoamericanum	Fmesoamericanum_g1397	1	0.643	.
F. mesoamericanum	Fmesoamericanum_g2762	1	0.641	GH146,GH127
F. mesoamericanum	Fmesoamericanum_g8484	1	0.64	.
F. mesoamericanum	Fmesoamericanum_g4831	1	0.637	.
F. mesoamericanum	Fmesoamericanum_g11673	1	0.636	GH128
F. mesoamericanum	Fmesoamericanum_g3838	1	0.635	CE4,CBM18
F. mesoamericanum	Fmesoamericanum_g699	1	0.635	.
F. mesoamericanum	Fmesoamericanum_g9557	1	0.632	.
F. mesoamericanum	Fmesoamericanum_g4881	1	0.628	.
F. mesoamericanum	Fmesoamericanum_g370	1	0.626	.
F. mesoamericanum	Fmesoamericanum_g8456	1	0.621	.
F. mesoamericanum	Fmesoamericanum_g3965	1	0.62	.
F. mesoamericanum	Fmesoamericanum_g8050	1	0.615	.
F. mesoamericanum	Fmesoamericanum_g6376	1	0.615	AA3_1,AA3,AA3_2,AA8,AA3_3
F. mesoamericanum	Fmesoamericanum_g3405	1	0.615	GH3
F. mesoamericanum	Fmesoamericanum_g7346	1	0.615	AA3_1,AA3,AA3_2,AA3_3
F. mesoamericanum	Fmesoamericanum_g10971	1	0.615	GH43_36,GH43_10,GH43,GH43_12,GH43_9,GH43_14,GH43_16,GH43_11,GH43_34,CBM91,GH43_3,GH43_15,GH43_29,GH43_8,GH43_4,GH43_31,GH43_23,GH43_24,GH43_19,GH43_26,GH43_18,GH43_32,GH43_2
F. mesoamericanum	Fmesoamericanum_g10297	0	0.615	.
F. mesoamericanum	Fmesoamericanum_g5324	1	0.615	AA7
F. mesoamericanum	Fmesoamericanum_g309	1	0.614	.
F. mesoamericanum	Fmesoamericanum_g6251	1	0.613	.
F. mesoamericanum	Fmesoamericanum_g3407	1	0.611	.
F. mesoamericanum	Fmesoamericanum_g1431	1	0.61	GH11,CBM60
F. mesoamericanum	Fmesoamericanum_g6094	1	0.609	GH43_24,GH43_37,GH43,GH43_34,GH43_19,GH43_3,GH43_29,GH43_10,GH43_22,GH43_2,CBM35,GH43_18,GH43_32,GH43_11,GH43_30,GH43_8,GH43_25,GH43_33,GH43_9,GH43_12,GH43_14,GH43_16,GH43_4
F. mesoamericanum	Fmesoamericanum_g7056	0	0.609	.
F. mesoamericanum	Fmesoamericanum_g6932	0	0.609	.
F. mesoamericanum	Fmesoamericanum_g7447	1	0.608	.
F. mesoamericanum	Fmesoamericanum_g3287	1	0.607	.
F. mesoamericanum	Fmesoamericanum_g3927	1	0.606	AA1,AA1_2,AA1_1,AA1_3
F. mesoamericanum	Fmesoamericanum_g8741	1	0.601	GH3
F. mesoamericanum	Fmesoamericanum_g11047	1	0.598	.
F. mesoamericanum	Fmesoamericanum_g3688	1	0.597	.
F. mesoamericanum	Fmesoamericanum_g3941	1	0.592	CE5
F. mesoamericanum	Fmesoamericanum_g1130	1	0.592	.
F. mesoamericanum	Fmesoamericanum_g8837	1	0.587	.
F. mesoamericanum	Fmesoamericanum_g2429	1	0.585	.
F. mesoamericanum	Fmesoamericanum_g154	1	0.585	GH114,GH166
F. mesoamericanum	Fmesoamericanum_g10147	1	0.577	.
F. mesoamericanum	Fmesoamericanum_g3694	1	0.575	AA2
F. mesoamericanum	Fmesoamericanum_g3451	1	0.572	AA7
F. mesoamericanum	Fmesoamericanum_g3658	1	0.571	.
F. mesoamericanum	Fmesoamericanum_g3545	1	0.571	.
F. mesoamericanum	Fmesoamericanum_g4700	1	0.571	.
F. mesoamericanum	Fmesoamericanum_g7113	1	0.57	AA9
F. mesoamericanum	Fmesoamericanum_g369	1	0.569	AA3_2,AA3,AA3_3,AA3_1
F. mesoamericanum	Fmesoamericanum_g3577	1	0.569	AA3_2,AA3,AA3_3,AA3_1
F. mesoamericanum	Fmesoamericanum_g3461	1	0.569	AA3_2,AA3,AA3_3
F. mesoamericanum	Fmesoamericanum_g2196	1	0.567	.
F. mesoamericanum	Fmesoamericanum_g4363	1	0.566	.
F. mesoamericanum	Fmesoamericanum_g2569	1	0.563	.
F. mesoamericanum	Fmesoamericanum_g8547	1	0.563	.
F. mesoamericanum	Fmesoamericanum_g2508	1	0.561	AA7
F. mesoamericanum	Fmesoamericanum_g4837	1	0.559	.
F. mesoamericanum	Fmesoamericanum_g6359	1	0.555	GH10
F. mesoamericanum	Fmesoamericanum_g2628	1	0.554	.
F. mesoamericanum	Fmesoamericanum_g288	1	0.554	GH5_7,GH5,GH5_41,GH5_19,GH158,CBM1,GH5_42,GH5_10,GH5_1,GH5_22,GH5_13,GH5_46,GH5_54,GH5_26,GH5_47
F. mesoamericanum	Fmesoamericanum_g10440	1	0.55	CBM50
F. mesoamericanum	Fmesoamericanum_g10481	1	0.55	.
F. mesoamericanum	Fmesoamericanum_g1035	1	0.548	.
F. mesoamericanum	Fmesoamericanum_g2172	1	0.548	GH5_15,GH5_9,GH5_50,GH5,GH5_49,GH5_14,GH5_46,GH5_22,GH5_47,GH5_54,GH5_45,GH5_23,GH5_1,GH5_44,GH5_52,GH5_4,GH5_36,GH5_39,GH5_32,GH5_8
F. mesoamericanum	Fmesoamericanum_g8758	1	0.547	.
F. mesoamericanum	Fmesoamericanum_g10951	1	0.543	.
F. mesoamericanum	Fmesoamericanum_g10149	1	0.542	GH7,CBM1
F. mesoamericanum	Fmesoamericanum_g320	1	0.542	.
F. mesoamericanum	Fmesoamericanum_g3295	1	0.542	GH31
F. mesoamericanum	Fmesoamericanum_g6638	1	0.541	.
F. mesoamericanum	Fmesoamericanum_g4451	1	0.541	PL42
F. mesoamericanum	Fmesoamericanum_g10474	1	0.54	GH55
F. mesoamericanum	Fmesoamericanum_g3682	1	0.534	AA11
F. mesoamericanum	Fmesoamericanum_g3369	1	0.532	.
F. mesoamericanum	Fmesoamericanum_g3656	1	0.529	GH54,CBM42
F. mesoamericanum	Fmesoamericanum_g6105	1	0.528	.
F. mesoamericanum	Fmesoamericanum_g3205	1	0.527	.
F. mesoamericanum	Fmesoamericanum_g11592	0	0.525	.
F. mesoamericanum	Fmesoamericanum_g2856	1	0.525	AA3_2,AA3,AA3_1
F. mesoamericanum	Fmesoamericanum_g2565	1	0.525	GH51
F. mesoamericanum	Fmesoamericanum_g7359	1	0.524	.
F. mesoamericanum	Fmesoamericanum_g7572	1	0.522	AA9
F. mesoamericanum	Fmesoamericanum_g7182	0	0.52	.
F. mesoamericanum	Fmesoamericanum_g2607	1	0.52	.
F. mesoamericanum	Fmesoamericanum_g7510	1	0.516	.
F. mesoamericanum	Fmesoamericanum_g7509	1	0.516	.
F. mesoamericanum	Fmesoamericanum_g10904	1	0.514	.
F. mesoamericanum	Fmesoamericanum_g2675	1	0.512	.
F. mesoamericanum	Fmesoamericanum_g357	1	0.512	AA7
F. mesoamericanum	Fmesoamericanum_g1071	1	0.512	.
F. mesoamericanum	Fmesoamericanum_g8372	1	0.512	.
F. mesoamericanum	Fmesoamericanum_g5657	0	0.512	.
F. mesoamericanum	Fmesoamericanum_g2848	1	0.512	.
F. mesoamericanum	Fmesoamericanum_g102	1	0.512	.
F. mesoamericanum	Fmesoamericanum_g2922	1	0.512	.
F. mesoamericanum	Fmesoamericanum_g8252	1	0.508	.
F. mesoamericanum	Fmesoamericanum_g3156	1	0.508	.
F. mesoamericanum	Fmesoamericanum_g307	1	0.508	GH53,GH5,GH113
F. mesoamericanum	Fmesoamericanum_g8166	1	0.503	.
F. mesoamericanum	Fmesoamericanum_g3956	1	0.503	GH18,CBM18
F. mesoamericanum	Fmesoamericanum_g9783	1	0.501	.
F. mesoamericanum	Fmesoamericanum_g6861	1	0.501	.
F. mesoamericanum	Fmesoamericanum_g9873	1	0.498	.
F. mesoamericanum	Fmesoamericanum_g4502	1	0.497	.
F. mesoamericanum	Fmesoamericanum_g10824	1	0.495	.
F. mesoamericanum	Fmesoamericanum_g8096	1	0.492	PL4_1,PL4,PL4_4,PL4_5
F. mesoamericanum	Fmesoamericanum_g9769	1	0.492	AA3_1,AA3,AA3_2,AA3_3
F. mesoamericanum	Fmesoamericanum_g3300	1	0.492	.
F. mesoamericanum	Fmesoamericanum_g11610	1	0.492	AA5_2,AA5,AA5_1,CBM32,CBM47
F. mesoamericanum	Fmesoamericanum_g2800	1	0.487	.
F. mesoamericanum	Fmesoamericanum_g4678	1	0.485	.
F. mesoamericanum	Fmesoamericanum_g4461	1	0.485	.
F. mesoamericanum	Fmesoamericanum_g6988	1	0.485	.
F. mesoamericanum	Fmesoamericanum_g6059	1	0.482	.
F. mesoamericanum	Fmesoamericanum_g3137	1	0.481	.
F. mesoamericanum	Fmesoamericanum_g9104	1	0.479	GH2
F. mesoamericanum	Fmesoamericanum_g2715	1	0.479	.
F. mesoamericanum	Fmesoamericanum_g3703	1	0.479	GH3
F. mesoamericanum	Fmesoamericanum_g6104	1	0.478	PL20
F. mesoamericanum	Fmesoamericanum_g4823	1	0.477	.
F. mesoamericanum	Fmesoamericanum_g206	1	0.476	PL4_3,PL4,PL4_4,PL4_5,PL4_2,PL4_1
F. mesoamericanum	Fmesoamericanum_g6475	1	0.476	.
F. mesoamericanum	Fmesoamericanum_g8841	1	0.473	.
F. mesoamericanum	Fmesoamericanum_g3752	1	0.473	.
F. mesoamericanum	Fmesoamericanum_g6053	1	0.472	.
F. mesoamericanum	Fmesoamericanum_g3131	1	0.472	AA7
F. mesoamericanum	Fmesoamericanum_g491	1	0.472	.
F. mesoamericanum	Fmesoamericanum_g3128	1	0.471	AA7
F. mesoamericanum	Fmesoamericanum_g10482	1	0.471	.
F. mesoamericanum	Fmesoamericanum_g3354	1	0.47	.
F. mesoamericanum	Fmesoamericanum_g2911	1	0.466	.
F. mesoamericanum	Fmesoamericanum_g9498	1	0.465	.
F. mesoamericanum	Fmesoamericanum_g3385	1	0.465	.
F. mesoamericanum	Fmesoamericanum_g10021	1	0.458	.
F. mesoamericanum	Fmesoamericanum_g7933	1	0.455	AA7
F. mesoamericanum	Fmesoamericanum_g11543	1	0.454	GH16_22,GH16,GH16_23,GH16_21,GH16_25,GH16_18
F. mesoamericanum	Fmesoamericanum_g4426	1	0.454	GH18,CBM18
F. mesoamericanum	Fmesoamericanum_g8013	1	0.454	GH55
F. mesoamericanum	Fmesoamericanum_g5763	1	0.453	.
F. mesoamericanum	Fmesoamericanum_g223	1	0.453	.
F. mesoamericanum	Fmesoamericanum_g6235	1	0.453	AA3_1,AA3,AA3_2,AA8,AA3_3,CBM1
F. mesoamericanum	Fmesoamericanum_g10639	1	0.453	.
F. mesoamericanum	Fmesoamericanum_g3983	1	0.448	.
F. mesoamericanum	Fmesoamericanum_g1624	1	0.447	.
F. mesoamericanum	Fmesoamericanum_g8755	1	0.446	.
F. mesoamericanum	Fmesoamericanum_g3368	1	0.446	.
F. mesoamericanum	Fmesoamericanum_g10961	1	0.445	.
F. mesoamericanum	Fmesoamericanum_g3000	1	0.445	.
F. mesoamericanum	Fmesoamericanum_g3952	1	0.444	AA8
F. mesoamericanum	Fmesoamericanum_g6065	1	0.44	AA7
F. mesoamericanum	Fmesoamericanum_g111	1	0.44	AA3_2,AA3,AA3_3,AA3_1
F. mesoamericanum	Fmesoamericanum_g9906	1	0.44	AA7
F. mesoamericanum	Fmesoamericanum_g3601	1	0.438	.
F. mesoamericanum	Fmesoamericanum_g8001	1	0.434	.
F. mesoamericanum	Fmesoamericanum_g3527	0	0.434	.
F. mesoamericanum	Fmesoamericanum_g4820	1	0.433	AA7
F. mesoamericanum	Fmesoamericanum_g346	1	0.433	AA3_2,AA3,AA3_1
F. mesoamericanum	Fmesoamericanum_g5878	1	0.432	GT24,GT8
F. mesoamericanum	Fmesoamericanum_g10488	1	0.432	.
F. mesoamericanum	Fmesoamericanum_g11502	0	0.431	.
F. mesoamericanum	Fmesoamericanum_g267	1	0.43	.
F. mesoamericanum	Fmesoamericanum_g3967	1	0.43	.
F. mesoamericanum	Fmesoamericanum_g2553	1	0.429	AA7
F. mesoamericanum	Fmesoamericanum_g134	1	0.428	GH74,GH33
F. mesoamericanum	Fmesoamericanum_g180	1	0.427	.
F. mesoamericanum	Fmesoamericanum_g6029	1	0.424	.
F. mesoamericanum	Fmesoamericanum_g5844	1	0.418	.
F. mesoamericanum	Fmesoamericanum_g9253	1	0.417	GH5_7,GH5,GH5_41,GH5_19,GH5_10,GH5_46,GH5_22,GH158,GH5_47,GH5_1,GH5_28,GH5_2,GH5_45,GH5_36
F. mesoamericanum	Fmesoamericanum_g232	1	0.417	.
F. mesoamericanum	Fmesoamericanum_g880	1	0.41	.
F. mesoamericanum	Fmesoamericanum_g7988	1	0.41	.
F. mesoamericanum	Fmesoamericanum_g5386	1	0.408	.
F. mesoamericanum	Fmesoamericanum_g3017	1	0.407	.
F. mesoamericanum	Fmesoamericanum_g4044	0	0.407	.
F. mesoamericanum	Fmesoamericanum_g3940	1	0.406	.
F. mesoamericanum	Fmesoamericanum_g4512	1	0.405	.
F. mesoamericanum	Fmesoamericanum_g11585	1	0.4	.
F. mesoamericanum	Fmesoamericanum_g108	1	0.4	.
F. mesoamericanum	Fmesoamericanum_g8512	1	0.399	.
F. mesoamericanum	Fmesoamericanum_g2881	1	0.396	.
F. mesoamericanum	Fmesoamericanum_g3460	0	0.395	AA6
F. mesoamericanum	Fmesoamericanum_g152	0	0.39	.
F. mesoamericanum	Fmesoamericanum_g1757	1	0.389	AA2
F. mesoamericanum	Fmesoamericanum_g11552	1	0.389	.
F. mesoamericanum	Fmesoamericanum_g6134	1	0.389	GH15,CBM20
F. mesoamericanum	Fmesoamericanum_g893	1	0.389	.
F. mesoamericanum	Fmesoamericanum_g2490	1	0.389	AA2
F. mesoamericanum	Fmesoamericanum_g9191	1	0.389	.
F. mesoamericanum	Fmesoamericanum_g11385	1	0.389	.
F. mesoamericanum	Fmesoamericanum_g6453	0	0.388	.
F. mesoamericanum	Fmesoamericanum_g2940	1	0.388	.
F. mesoamericanum	Fmesoamericanum_g7803	0	0.384	.
F. mesoamericanum	Fmesoamericanum_g2302	1	0.384	.
F. mesoamericanum	Fmesoamericanum_g3434	1	0.382	.
F. mesoamericanum	Fmesoamericanum_g2571	1	0.382	.
F. mesoamericanum	Fmesoamericanum_g7630	1	0.382	.
F. mesoamericanum	Fmesoamericanum_g10909	1	0.382	GH43_14,GH43_12,GH43_13,GH43_11,GH43,GH43_10,GH43_9,GH43_34,GH43_3,CBM91,GH43_8,GH43_31,GH43_5,GH43_36,GH43_15,GH43_4,GH43_29,GH43_28,GH43_16,GH43_2,GH43_37,GH43_26,GH43_19,GH43_30,GH43_24,GH43_32,GH43_33,GH43_18,GH117
F. mesoamericanum	Fmesoamericanum_g4178	1	0.381	GH18,CBM18,CBM50
F. mesoamericanum	Fmesoamericanum_g10819	1	0.38	GH28
F. mesoamericanum	Fmesoamericanum_g9263	1	0.378	.
F. mesoamericanum	Fmesoamericanum_g4778	1	0.373	GH16_3,GH16,GH16_5,GH16_6,GH16_9,GH16_8,GH16_1,GH16_7,GH16_10,GH16_21
F. mesoamericanum	Fmesoamericanum_g3998	1	0.373	GH139
F. mesoamericanum	Fmesoamericanum_g1267	1	0.372	.
F. mesoamericanum	Fmesoamericanum_g1057	1	0.372	AA7
F. mesoamericanum	Fmesoamericanum_g7621	1	0.372	.
F. mesoamericanum	Fmesoamericanum_g7964	1	0.37	.
F. mesoamericanum	Fmesoamericanum_g7044	1	0.37	GH15,CBM20
F. mesoamericanum	Fmesoamericanum_g8482	0	0.369	.
F. mesoamericanum	Fmesoamericanum_g7802	1	0.367	.
F. mesoamericanum	Fmesoamericanum_g5054	1	0.364	.
F. mesoamericanum	Fmesoamericanum_g7211	1	0.363	PL4_3,PL4,PL4_4,PL4_2,PL4_5,PL4_1
F. mesoamericanum	Fmesoamericanum_g2713	1	0.363	.
F. mesoamericanum	Fmesoamericanum_g11125	1	0.357	GH18
F. mesoamericanum	Fmesoamericanum_g3063	1	0.355	.
F. mesoamericanum	Fmesoamericanum_g3713	1	0.354	.
F. mesoamericanum	Fmesoamericanum_g1916	1	0.354	.
F. mesoamericanum	Fmesoamericanum_g4412	1	0.353	.
F. mesoamericanum	Fmesoamericanum_g8475	1	0.351	.
F. mesoamericanum	Fmesoamericanum_g6033	1	0.35	.
F. mesoamericanum	Fmesoamericanum_g9794	1	0.35	.
F. mesoamericanum	Fmesoamericanum_g1623	1	0.35	GH43_33,GH43,GH43_30,GH43_34,GH43_31,GH43_19,GH43_3,GH43_24,GH43_29,GH43_28,GH43_22,GH43_17,GH43_4,GH43_32,GH43_2,GH43_12,GH43_18,GH43_9
F. mesoamericanum	Fmesoamericanum_g8719	1	0.35	.
F. mesoamericanum	Fmesoamericanum_g1391	1	0.35	.
F. mesoamericanum	Fmesoamericanum_g2188	1	0.35	AA3_2,AA3,AA3_1,AA3_3
F. mesoamericanum	Fmesoamericanum_g1516	1	0.348	.
F. mesoamericanum	Fmesoamericanum_g3307	1	0.344	.
F. mesoamericanum	Fmesoamericanum_g10944	1	0.339	CE1
F. mesoamericanum	Fmesoamericanum_g4228	1	0.339	AA7
F. mesoamericanum	Fmesoamericanum_g2782	1	0.339	.
F. mesoamericanum	Fmesoamericanum_g9584	1	0.339	.
F. mesoamericanum	Fmesoamericanum_g373	1	0.338	.
F. mesoamericanum	Fmesoamericanum_g7956	1	0.337	AA7
F. mesoamericanum	Fmesoamericanum_g10943	1	0.337	CE1
F. mesoamericanum	Fmesoamericanum_g6504	1	0.337	.
F. mesoamericanum	Fmesoamericanum_g9075	1	0.336	.
F. mesoamericanum	Fmesoamericanum_g10751	1	0.336	.
F. mesoamericanum	Fmesoamericanum_g3142	1	0.335	GH2,GH158
F. mesoamericanum	Fmesoamericanum_g8818	1	0.335	.
F. mesoamericanum	Fmesoamericanum_g6750	1	0.335	GH125
F. mesoamericanum	Fmesoamericanum_g319	1	0.324	.
F. mesoamericanum	Fmesoamericanum_g1636	1	0.323	.
F. mesoamericanum	Fmesoamericanum_g1428	1	0.321	.
F. mesoamericanum	Fmesoamericanum_g941	1	0.321	.
F. mesoamericanum	Fmesoamericanum_g3208	1	0.32	.
F. mesoamericanum	Fmesoamericanum_g68	1	0.319	.
F. mesoamericanum	Fmesoamericanum_g4433	1	0.317	.
F. mesoamericanum	Fmesoamericanum_g6806	1	0.317	.
F. mesoamericanum	Fmesoamericanum_g3031	1	0.317	CE1
F. mesoamericanum	Fmesoamericanum_g8978	1	0.314	.
F. mesoamericanum	Fmesoamericanum_g4018	1	0.312	GH64
F. mesoamericanum	Fmesoamericanum_g2957	1	0.312	.
F. mesoamericanum	Fmesoamericanum_g1691	1	0.307	.
F. mesoamericanum	Fmesoamericanum_g9494	1	0.307	.
F. mesoamericanum	Fmesoamericanum_g8835	1	0.307	CBM1
F. mesoamericanum	Fmesoamericanum_g9788	1	0.304	.
F. mesoamericanum	Fmesoamericanum_g5883	1	0.304	GH17
F. mesoamericanum	Fmesoamericanum_g3418	1	0.304	.
F. mesoamericanum	Fmesoamericanum_g9011	1	0.3	.
F. mesoamericanum	Fmesoamericanum_g5394	1	0.298	GH81
F. mesoamericanum	Fmesoamericanum_g4953	1	0.297	.
F. mesoamericanum	Fmesoamericanum_g2701	1	0.296	.
F. mesoamericanum	Fmesoamericanum_g10100	1	0.296	.
F. mesoamericanum	Fmesoamericanum_g349	1	0.293	GH55
F. mesoamericanum	Fmesoamericanum_g9326	1	0.293	.
F. mesoamericanum	Fmesoamericanum_g4630	1	0.29	.
F. mesoamericanum	Fmesoamericanum_g8103	0	0.289	.
F. mesoamericanum	Fmesoamericanum_g4825	1	0.289	.
F. mesoamericanum	Fmesoamericanum_g6543	1	0.289	AA1,AA1_3,AA1_1,AA1_2
F. mesoamericanum	Fmesoamericanum_g8245	1	0.287	CE1
F. mesoamericanum	Fmesoamericanum_g6474	1	0.284	.
F. mesoamericanum	Fmesoamericanum_g6460	1	0.282	GH3
F. mesoamericanum	Fmesoamericanum_g3580	1	0.282	AA3_1,AA3_2,AA3,AA8,AA3_3
F. mesoamericanum	Fmesoamericanum_g8808	1	0.282	AA5_2,AA5,AA5_1
F. mesoamericanum	Fmesoamericanum_g3994	1	0.28	.
F. mesoamericanum	Fmesoamericanum_g9381	1	0.279	GH16_1,GH16,GH16_3
F. mesoamericanum	Fmesoamericanum_g79	1	0.275	GH29
F. mesoamericanum	Fmesoamericanum_g10575	1	0.275	.
F. mesoamericanum	Fmesoamericanum_g3630	1	0.274	.
F. mesoamericanum	Fmesoamericanum_g4032	1	0.274	AA11,AA14
F. mesoamericanum	Fmesoamericanum_g8216	1	0.271	.
F. mesoamericanum	Fmesoamericanum_g6128	1	0.271	.
F. mesoamericanum	Fmesoamericanum_g4521	1	0.271	.
F. mesoamericanum	Fmesoamericanum_g9777	1	0.271	CBM22,CBM61
F. mesoamericanum	Fmesoamericanum_g9768	1	0.269	.
F. mesoamericanum	Fmesoamericanum_g3536	1	0.266	.
F. mesoamericanum	Fmesoamericanum_g6540	1	0.264	.
F. mesoamericanum	Fmesoamericanum_g7278	1	0.261	.
F. mesoamericanum	Fmesoamericanum_g8806	1	0.26	.
F. mesoamericanum	Fmesoamericanum_g11004	1	0.26	.
F. mesoamericanum	Fmesoamericanum_g8711	1	0.258	.
F. mesoamericanum	Fmesoamericanum_g6994	0	0.257	.
F. mesoamericanum	Fmesoamericanum_g5502	0	0.257	.
F. mesoamericanum	Fmesoamericanum_g11708	1	0.254	.
F. mesoamericanum	Fmesoamericanum_g6693	1	0.254	.
F. mesoamericanum	Fmesoamericanum_g7065	0	0.254	.
F. mesoamericanum	Fmesoamericanum_g8012	1	0.251	GH18,CBM18,GH85
F. mesoamericanum	Fmesoamericanum_g6857	1	0.249	.
F. mesoamericanum	Fmesoamericanum_g4077	1	0.247	.
F. mesoamericanum	Fmesoamericanum_g6742	1	0.242	GH32
F. mesoamericanum	Fmesoamericanum_g4879	1	0.239	.
F. mesoamericanum	Fmesoamericanum_g8759	1	0.237	.
F. mesoamericanum	Fmesoamericanum_g1830	1	0.237	.
F. mesoamericanum	Fmesoamericanum_g8362	0	0.236	.
F. mesoamericanum	Fmesoamericanum_g2496	1	0.235	CE8
F. mesoamericanum	Fmesoamericanum_g4891	1	0.23	GH35
F. mesoamericanum	Fmesoamericanum_g3512	1	0.23	.
F. mesoamericanum	Fmesoamericanum_g6362	1	0.228	.
F. mesoamericanum	Fmesoamericanum_g4202	1	0.227	.
F. mesoamericanum	Fmesoamericanum_g11031	1	0.227	GH141
F. mesoamericanum	Fmesoamericanum_g3995	1	0.227	.
F. mesoamericanum	Fmesoamericanum_g9772	1	0.225	.
F. mesoamericanum	Fmesoamericanum_g2580	1	0.224	.
F. mesoamericanum	Fmesoamericanum_g5109	1	0.222	.
F. mesoamericanum	Fmesoamericanum_g8205	1	0.222	.
F. mesoamericanum	Fmesoamericanum_g10034	1	0.222	.
F. mesoamericanum	Fmesoamericanum_g3381	1	0.217	.
F. mesoamericanum	Fmesoamericanum_g4912	1	0.216	GH115
F. mesoamericanum	Fmesoamericanum_g7622	1	0.214	.
F. mesoamericanum	Fmesoamericanum_g963	1	0.214	.
F. mesoamericanum	Fmesoamericanum_g4385	1	0.214	.
F. mesoamericanum	Fmesoamericanum_g191	1	0.214	.
F. mesoamericanum	Fmesoamericanum_g2824	1	0.213	GH43_34,GH43_29,GH43,GH43_3,GH43_2,GH43_19,GH43_31,GH43_16,GH43_9,GH43_22,GH43_32,GH43_30,GH43_26,GH43_10,GH43_35,GH43_8,GH43_33,GH43_4,GH43_5,GH43_28,GH43_17,GH43_24,GH43_23,GH43_11,GH43_27,GH43_18,GH117,GH43_12,GH43_6,GH43_14
F. mesoamericanum	Fmesoamericanum_g4431	1	0.212	.
F. mesoamericanum	Fmesoamericanum_g100	1	0.21	.
F. mesoamericanum	Fmesoamericanum_g10966	1	0.205	.
F. mesoamericanum	Fmesoamericanum_g3207	1	0.201	.
F. mesoamericanum	Fmesoamericanum_g214	1	0.201	.
F. mesoamericanum	Fmesoamericanum_g11044	1	0.201	.
F. mesoamericanum	Fmesoamericanum_g782	1	0.199	.
F. mesoamericanum	Fmesoamericanum_g7061	1	0.196	.
F. mesoamericanum	Fmesoamericanum_g9006	0	0.188	.
F. mesoamericanum	Fmesoamericanum_g11492	1	0.187	.
F. mesoamericanum	Fmesoamericanum_g2047	1	0.185	.
F. mesoamericanum	Fmesoamericanum_g1083	1	0.182	.
F. mesoamericanum	Fmesoamericanum_g1356	1	0.182	GH27
F. mesoamericanum	Fmesoamericanum_g2403	1	0.18	.
F. mesoamericanum	Fmesoamericanum_g137	1	0.18	.
F. mesoamericanum	Fmesoamericanum_g3065	1	0.18	.
F. mesoamericanum	Fmesoamericanum_g9892	1	0.18	GH3
F. mesoamericanum	Fmesoamericanum_g3525	1	0.18	.
F. mesoamericanum	Fmesoamericanum_g7608	1	0.18	AA7
F. mesoamericanum	Fmesoamericanum_g2706	1	0.18	GH3
F. mesoamericanum	Fmesoamericanum_g112	1	0.18	.
F. mesoamericanum	Fmesoamericanum_g2896	1	0.18	.
F. mesoamericanum	Fmesoamericanum_g2160	1	0.18	.
F. mesoamericanum	Fmesoamericanum_g3153	1	0.173	.
F. mesoamericanum	Fmesoamericanum_g323	1	0.171	AA5_2,AA5,CBM32,AA5_1,CBM47
F. mesoamericanum	Fmesoamericanum_g9141	1	0.171	.
F. mesoamericanum	Fmesoamericanum_g7682	0	0.17	.
F. mesoamericanum	Fmesoamericanum_g5872	1	0.169	.
F. mesoamericanum	Fmesoamericanum_g1643	1	0.168	CE5
F. mesoamericanum	Fmesoamericanum_g8911	1	0.168	.
F. mesoamericanum	Fmesoamericanum_g3948	1	0.165	.
F. mesoamericanum	Fmesoamericanum_g11263	1	0.163	.
F. mesoamericanum	Fmesoamericanum_g212	1	0.162	.
F. mesoamericanum	Fmesoamericanum_g8735	1	0.16	.
F. mesoamericanum	Fmesoamericanum_g277	1	0.16	GH106
F. mesoamericanum	Fmesoamericanum_g4621	1	0.16	.
F. mesoamericanum	Fmesoamericanum_g5805	1	0.16	.
F. mesoamericanum	Fmesoamericanum_g4233	1	0.157	GH5_15,GH5_9,GH5,GH5_50,GH5_45,GH5_46,GH5_22,GH5_14,GH5_37,GH5_49,GH5_54,GH5_44,GH5_8,GH5_47,GH5_23,GH5_4,GH5_32,GH5_1,GH5_39,GH5_52,GH5_38,GH5_25,GH5_2
F. mesoamericanum	Fmesoamericanum_g7396	1	0.156	.
F. mesoamericanum	Fmesoamericanum_g4888	1	0.154	CBM16,CBM61
F. mesoamericanum	Fmesoamericanum_g6007	1	0.153	.
F. mesoamericanum	Fmesoamericanum_g546	1	0.15	.
F. mesoamericanum	Fmesoamericanum_g3050	0	0.15	.
F. mesoamericanum	Fmesoamericanum_g3226	1	0.15	.
F. mesoamericanum	Fmesoamericanum_g4417	1	0.147	.
F. mesoamericanum	Fmesoamericanum_g217	1	0.146	.
F. mesoamericanum	Fmesoamericanum_g7241	1	0.144	AA11,AA9
F. mesoamericanum	Fmesoamericanum_g4742	1	0.144	.
F. mesoamericanum	Fmesoamericanum_g2608	1	0.144	AA16,AA15
F. mesoamericanum	Fmesoamericanum_g7968	1	0.14	.
F. mesoamericanum	Fmesoamericanum_g1290	1	0.138	.
F. mesoamericanum	Fmesoamericanum_g7592	1	0.138	.
F. mesoamericanum	Fmesoamericanum_g9789	1	0.138	.
F. mesoamericanum	Fmesoamericanum_g3938	1	0.135	GH32
F. mesoamericanum	Fmesoamericanum_g10828	1	0.135	.
F. mesoamericanum	Fmesoamericanum_g7980	1	0.135	.
F. mesoamericanum	Fmesoamericanum_g5738	1	0.132	.
F. mesoamericanum	Fmesoamericanum_g9704	1	0.132	.
F. mesoamericanum	Fmesoamericanum_g9333	1	0.132	.
F. mesoamericanum	Fmesoamericanum_g7992	1	0.132	CE5
F. mesoamericanum	Fmesoamericanum_g8532	1	0.132	.
F. mesoamericanum	Fmesoamericanum_g6573	0	0.126	.
F. mesoamericanum	Fmesoamericanum_g8077	1	0.122	.
F. mesoamericanum	Fmesoamericanum_g422	1	0.119	.
F. mesoamericanum	Fmesoamericanum_g4005	0	0.119	AA7
F. mesoamericanum	Fmesoamericanum_g9787	1	0.119	.
F. mesoamericanum	Fmesoamericanum_g5535	1	0.118	GH3
F. mesoamericanum	Fmesoamericanum_g4232	1	0.114	.
F. mesoamericanum	Fmesoamericanum_g4217	1	0.114	AA1_3,AA1,AA1_1,AA1_2
F. mesoamericanum	Fmesoamericanum_g1339	1	0.112	.
F. mesoamericanum	Fmesoamericanum_g10615	1	0.111	GH162
F. mesoamericanum	Fmesoamericanum_g2603	1	0.111	.
F. mesoamericanum	Fmesoamericanum_g10898	1	0.11	CBM22
F. mesoamericanum	Fmesoamericanum_g704	1	0.108	.
F. mesoamericanum	Fmesoamericanum_g3951	0	0.108	AA8
F. mesoamericanum	Fmesoamericanum_g10975	1	0.108	GH142,GH121,CBM13,CBM71
F. mesoamericanum	Fmesoamericanum_g3167	1	0.108	GH35
F. mesoamericanum	Fmesoamericanum_g2874	1	0.108	PL26
F. mesoamericanum	Fmesoamericanum_g2167	1	0.108	.
F. mesoamericanum	Fmesoamericanum_g1174	1	0.107	GH1
F. mesoamericanum	Fmesoamericanum_g8757	1	0.107	.
F. mesoamericanum	Fmesoamericanum_g8212	1	0.107	.
F. mesoamericanum	Fmesoamericanum_g6279	1	0.107	.
F. mesoamericanum	Fmesoamericanum_g4360	0	0.103	.
F. mesoamericanum	Fmesoamericanum_g9316	0	0.102	.
F. mesoamericanum	Fmesoamericanum_g9183	0	0.101	.
F. mesoamericanum	Fmesoamericanum_g1694	1	0.1	.
F. mesoamericanum	Fmesoamericanum_g2091	1	0.098	GH125
F. mesoamericanum	Fmesoamericanum_g7093	1	0.096	.
F. mesoamericanum	Fmesoamericanum_g8567	1	0.095	.
F. mesoamericanum	Fmesoamericanum_g6548	1	0.093	.
F. mesoamericanum	Fmesoamericanum_g4409	1	0.093	.
F. mesoamericanum	Fmesoamericanum_g7753	1	0.092	.
F. mesoamericanum	Fmesoamericanum_g4411	1	0.09	.
F. mesoamericanum	Fmesoamericanum_g19	1	0.089	.
F. mesoamericanum	Fmesoamericanum_g2038	1	0.089	.
F. mesoamericanum	Fmesoamericanum_g9837	1	0.086	.
F. mesoamericanum	Fmesoamericanum_g4091	1	0.085	.
F. mesoamericanum	Fmesoamericanum_g1961	0	0.082	.
F. mesoamericanum	Fmesoamericanum_g6075	1	0.082	CE1
F. mesoamericanum	Fmesoamericanum_g1308	1	0.082	.
F. mesoamericanum	Fmesoamericanum_g3792	1	0.079	CE14
F. mesoamericanum	Fmesoamericanum_g6398	0	0.076	.
F. mesoamericanum	Fmesoamericanum_g7976	1	0.076	.
F. mesoamericanum	Fmesoamericanum_g10687	1	0.076	.
F. mesoamericanum	Fmesoamericanum_g9879	1	0.072	GH79,GH5
F. mesoamericanum	Fmesoamericanum_g11160	1	0.072	.
F. mesoamericanum	Fmesoamericanum_g7704	1	0.069	.
F. mesoamericanum	Fmesoamericanum_g1766	0	0.065	.
F. mesoamericanum	Fmesoamericanum_g10016	1	0.064	.
F. mesoamericanum	Fmesoamericanum_g5558	1	0.059	AA1_3,AA1,AA1_2,AA1_1
F. mesoamericanum	Fmesoamericanum_g8014	1	0.056	.
F. mesoamericanum	Fmesoamericanum_g7024	1	0.047	.
F. mesoamericanum	Fmesoamericanum_g11024	0	0.046	.
F. mesoamericanum	Fmesoamericanum_g9484	1	0.043	.
F. mesoamericanum	Fmesoamericanum_g760	0	0.043	.
F. mesoamericanum	Fmesoamericanum_g10993	1	0.041	.
F. mesoamericanum	Fmesoamericanum_g3408	1	0.041	.
F. mesoamericanum	Fmesoamericanum_g2810	1	0.04	.
F. mesoamericanum	Fmesoamericanum_g3854	0	0.039	.
F. mesoamericanum	Fmesoamericanum_g711	1	0.038	.
F. mesoamericanum	Fmesoamericanum_g4962	1	0.036	.
F. mesoamericanum	Fmesoamericanum_g1059	1	0.036	GH36
F. mesoamericanum	Fmesoamericanum_g4874	1	0.031	.
F. mesoamericanum	Fmesoamericanum_g178	1	0.03	.
F. mesoamericanum	Fmesoamericanum_g2433	1	0.028	.
F. mesoamericanum	Fmesoamericanum_g8269	1	0.027	CBM61
F. mesoamericanum	Fmesoamericanum_g2567	1	0.025	.
F. mesoamericanum	Fmesoamericanum_g9790	1	0.023	.
F. mesoamericanum	Fmesoamericanum_g1081	1	0.022	AA3_2,AA3,AA3_3,AA3_1
F. mesoamericanum	Fmesoamericanum_g11614	1	0.022	.
F. mesoamericanum	Fmesoamericanum_g8156	1	0.017	.
F. mesoamericanum	Fmesoamericanum_g151	1	0.015	AA7
F. mesoamericanum	Fmesoamericanum_g5030	0	0.015	.
F. mesoamericanum	Fmesoamericanum_g8419	1	0.012	.
F. mesoamericanum	Fmesoamericanum_g6366	0	0.012	.
F. mesoamericanum	Fmesoamericanum_g8335	1	0.011	.
F. mesoamericanum	Fmesoamericanum_g9816	1	0.01	.
F. mesoamericanum	Fmesoamericanum_g2850	1	0.009	GH12
F. mesoamericanum	Fmesoamericanum_g8800	1	0.007	.
F. mesoamericanum	Fmesoamericanum_g6083	1	0.007	.
F. mesoamericanum	Fmesoamericanum_g56	1	0.007	.
F. mesoamericanum	Fmesoamericanum_g1259	1	0.007	.
F. mesoamericanum	Fmesoamericanum_g8450	1	0.005	GH55
F. mesoamericanum	Fmesoamericanum_g7395	1	0.005	.
F. mesoamericanum	Fmesoamericanum_g8079	1	0.005	AA7
F. mesoamericanum	Fmesoamericanum_g9827	1	0.005	.
F. mesoamericanum	Fmesoamericanum_g2669	1	0.002	.
F. mesoamericanum	Fmesoamericanum_g3211	1	0.002	GH28
F. mesoamericanum	Fmesoamericanum_g10221	1	0.002	AA11,AA14
F. mesoamericanum	Fmesoamericanum_g2306	0	-0.001	.
F. mesoamericanum	Fmesoamericanum_g1590	0	-0.001	.
F. mesoamericanum	Fmesoamericanum_g3441	0	-0.001	GH3
F. mesoamericanum	Fmesoamericanum_g3921	0	-0.001	.
F. mesoamericanum	Fmesoamericanum_g4570	1	-0.001	.
F. mesoamericanum	Fmesoamericanum_g4165	0	-0.004	.
F. mesoamericanum	Fmesoamericanum_g11256	1	-0.006	.
F. mesoamericanum	Fmesoamericanum_g8221	1	-0.016	.
F. mesoamericanum	Fmesoamericanum_g7149	1	-0.016	.
F. mesoamericanum	Fmesoamericanum_g7487	1	-0.019	.
F. mesoamericanum	Fmesoamericanum_g2077	0	-0.019	.
F. mesoamericanum	Fmesoamericanum_g10926	1	-0.019	.
F. mesoamericanum	Fmesoamericanum_g10307	1	-0.019	.
F. mesoamericanum	Fmesoamericanum_g6798	1	-0.02	GH105
F. mesoamericanum	Fmesoamericanum_g6775	0	-0.02	.
F. mesoamericanum	Fmesoamericanum_g2872	1	-0.02	.
F. mesoamericanum	Fmesoamericanum_g1446	0	-0.021	.
F. mesoamericanum	Fmesoamericanum_g5198	0	-0.021	.
F. mesoamericanum	Fmesoamericanum_g6349	0	-0.022	.
F. mesoamericanum	Fmesoamericanum_g11548	0	-0.022	.
F. mesoamericanum	Fmesoamericanum_g7482	1	-0.025	.
F. mesoamericanum	Fmesoamericanum_g6837	0	-0.028	.
F. mesoamericanum	Fmesoamericanum_g4258	1	-0.028	.
F. mesoamericanum	Fmesoamericanum_g5011	1	-0.029	.
F. mesoamericanum	Fmesoamericanum_g4116	1	-0.029	.
F. mesoamericanum	Fmesoamericanum_g2716	1	-0.03	.
F. mesoamericanum	Fmesoamericanum_g4170	0	-0.031	.
F. mesoamericanum	Fmesoamericanum_g6079	1	-0.032	.
F. mesoamericanum	Fmesoamericanum_g345	1	-0.033	.
F. mesoamericanum	Fmesoamericanum_g2002	1	-0.035	.
F. mesoamericanum	Fmesoamericanum_g9024	0	-0.035	.
F. mesoamericanum	Fmesoamericanum_g9739	1	-0.036	.
F. mesoamericanum	Fmesoamericanum_g7397	1	-0.037	.
F. mesoamericanum	Fmesoamericanum_g4011	0	-0.04	.
F. mesoamericanum	Fmesoamericanum_g7383	1	-0.042	.
F. mesoamericanum	Fmesoamericanum_g3453	1	-0.042	.
F. mesoamericanum	Fmesoamericanum_g8830	1	-0.044	.
F. mesoamericanum	Fmesoamericanum_g7852	1	-0.046	PL3_2,PL3,PL3_4,PL3_5,PL3_1,PL3_3
F. mesoamericanum	Fmesoamericanum_g8812	0	-0.047	.
F. mesoamericanum	Fmesoamericanum_g4925	0	-0.05	.
F. mesoamericanum	Fmesoamericanum_g255	1	-0.05	AA5,AA5_1,AA5_2
F. mesoamericanum	Fmesoamericanum_g3040	1	-0.05	.
F. mesoamericanum	Fmesoamericanum_g2486	1	-0.05	PL1_9,PL1_7,PL1,PL1_5,PL1_10,PL1_3,PL1_6,PL1_11,PL1_12,PL1_13,PL1_4,PL1_1,PL1_8,PL1_2,PL6_2
F. mesoamericanum	Fmesoamericanum_g10539	1	-0.05	.
F. mesoamericanum	Fmesoamericanum_g4514	1	-0.05	.
F. mesoamericanum	Fmesoamericanum_g401	1	-0.057	.
F. mesoamericanum	Fmesoamericanum_g3038	1	-0.061	.
F. mesoamericanum	Fmesoamericanum_g9245	1	-0.062	.
F. mesoamericanum	Fmesoamericanum_g18	1	-0.064	.
F. mesoamericanum	Fmesoamericanum_g10942	1	-0.064	CBM16
F. mesoamericanum	Fmesoamericanum_g1886	0	-0.064	.
F. mesoamericanum	Fmesoamericanum_g3903	0	-0.076	.
F. mesoamericanum	Fmesoamericanum_g3449	1	-0.076	.
F. mesoamericanum	Fmesoamericanum_g2447	1	-0.077	.
F. mesoamericanum	Fmesoamericanum_g2080	1	-0.078	.
F. mesoamericanum	Fmesoamericanum_g8767	1	-0.083	.
F. mesoamericanum	Fmesoamericanum_g8931	1	-0.083	.
F. mesoamericanum	Fmesoamericanum_g215	1	-0.083	.
F. mesoamericanum	Fmesoamericanum_g2290	1	-0.087	.
F. mesoamericanum	Fmesoamericanum_g4405	1	-0.094	AA7
F. mesoamericanum	Fmesoamericanum_g9297	0	-0.096	.
F. mesoamericanum	Fmesoamericanum_g7340	1	-0.097	.
F. mesoamericanum	Fmesoamericanum_g7524	1	-0.098	.
F. mesoamericanum	Fmesoamericanum_g1299	1	-0.098	.
F. mesoamericanum	Fmesoamericanum_g3409	1	-0.1	.
F. mesoamericanum	Fmesoamericanum_g6017	1	-0.1	.
F. mesoamericanum	Fmesoamericanum_g8272	1	-0.101	.
F. mesoamericanum	Fmesoamericanum_g7770	0	-0.101	.
F. mesoamericanum	Fmesoamericanum_g125	0	-0.105	.
F. mesoamericanum	Fmesoamericanum_g9001	1	-0.105	.
F. mesoamericanum	Fmesoamericanum_g1248	0	-0.105	.
F. mesoamericanum	Fmesoamericanum_g11051	0	-0.106	.
F. mesoamericanum	Fmesoamericanum_g5547	1	-0.107	.
F. mesoamericanum	Fmesoamericanum_g7287	1	-0.113	.
F. mesoamericanum	Fmesoamericanum_g7647	0	-0.116	.
F. mesoamericanum	Fmesoamericanum_g1496	0	-0.118	.
F. mesoamericanum	Fmesoamericanum_g2145	1	-0.12	.
F. mesoamericanum	Fmesoamericanum_g1945	0	-0.123	.
F. mesoamericanum	Fmesoamericanum_g4220	1	-0.125	.
F. mesoamericanum	Fmesoamericanum_g3631	0	-0.125	.
F. mesoamericanum	Fmesoamericanum_g9022	0	-0.125	.
F. mesoamericanum	Fmesoamericanum_g2969	1	-0.129	GH105
F. mesoamericanum	Fmesoamericanum_g6410	0	-0.132	.
F. mesoamericanum	Fmesoamericanum_g3793	1	-0.133	.
F. mesoamericanum	Fmesoamericanum_g4403	0	-0.137	.
F. mesoamericanum	Fmesoamericanum_g7984	0	-0.137	.
F. mesoamericanum	Fmesoamericanum_g7084	1	-0.139	CE3
F. mesoamericanum	Fmesoamericanum_g6918	0	-0.14	.
F. mesoamericanum	Fmesoamericanum_g2915	1	-0.14	.
F. mesoamericanum	Fmesoamericanum_g8866	1	-0.14	.
F. mesoamericanum	Fmesoamericanum_g9798	1	-0.14	.
F. mesoamericanum	Fmesoamericanum_g3303	0	-0.143	.
F. mesoamericanum	Fmesoamericanum_g5846	0	-0.143	.
F. mesoamericanum	Fmesoamericanum_g6209	0	-0.143	.
F. mesoamericanum	Fmesoamericanum_g9287	0	-0.143	.
F. mesoamericanum	Fmesoamericanum_g2996	0	-0.143	.
F. mesoamericanum	Fmesoamericanum_g4873	1	-0.145	GH47
F. mesoamericanum	Fmesoamericanum_g6781	1	-0.146	.
F. mesoamericanum	Fmesoamericanum_g1243	1	-0.147	.
F. mesoamericanum	Fmesoamericanum_g4416	1	-0.147	GH78
F. mesoamericanum	Fmesoamericanum_g11235	0	-0.152	.
F. mesoamericanum	Fmesoamericanum_g6779	0	-0.152	.
F. mesoamericanum	Fmesoamericanum_g4488	1	-0.153	.
F. mesoamericanum	Fmesoamericanum_g9742	0	-0.153	.
F. mesoamericanum	Fmesoamericanum_g6580	1	-0.154	.
F. mesoamericanum	Fmesoamericanum_g1094	1	-0.154	.
F. mesoamericanum	Fmesoamericanum_g9958	1	-0.154	.
F. mesoamericanum	Fmesoamericanum_g1073	0	-0.155	.
F. mesoamericanum	Fmesoamericanum_g4410	1	-0.155	.
F. mesoamericanum	Fmesoamericanum_g9274	0	-0.156	.
F. mesoamericanum	Fmesoamericanum_g7525	1	-0.158	.
F. mesoamericanum	Fmesoamericanum_g3589	1	-0.16	.
F. mesoamericanum	Fmesoamericanum_g2286	1	-0.16	GH75
F. mesoamericanum	Fmesoamericanum_g10078	1	-0.16	.
F. mesoamericanum	Fmesoamericanum_g8807	1	-0.163	.
F. mesoamericanum	Fmesoamericanum_g9475	0	-0.165	.
F. mesoamericanum	Fmesoamericanum_g1418	1	-0.166	.
F. mesoamericanum	Fmesoamericanum_g4219	1	-0.167	AA1_3,AA1,AA1_1,AA1_2
F. mesoamericanum	Fmesoamericanum_g10703	1	-0.167	.
F. mesoamericanum	Fmesoamericanum_g6530	1	-0.168	GH10,CBM1
F. mesoamericanum	Fmesoamericanum_g3668	0	-0.171	.
F. mesoamericanum	Fmesoamericanum_g10041	1	-0.172	.
F. mesoamericanum	Fmesoamericanum_g8203	1	-0.172	.
F. mesoamericanum	Fmesoamericanum_g3273	1	-0.172	.
F. mesoamericanum	Fmesoamericanum_g2485	1	-0.172	.
F. mesoamericanum	Fmesoamericanum_g10473	1	-0.173	.
F. mesoamericanum	Fmesoamericanum_g4622	0	-0.176	.
F. mesoamericanum	Fmesoamericanum_g9891	1	-0.177	.
F. mesoamericanum	Fmesoamericanum_g11695	0	-0.179	.
F. mesoamericanum	Fmesoamericanum_g10067	1	-0.18	.
F. mesoamericanum	Fmesoamericanum_g3561	1	-0.18	.
F. mesoamericanum	Fmesoamericanum_g3818	1	-0.186	.
F. mesoamericanum	Fmesoamericanum_g8606	1	-0.188	.
F. mesoamericanum	Fmesoamericanum_g3550	1	-0.19	PL3_2,PL3,PL3_4,PL3_5,PL3_1,PL3_3
F. mesoamericanum	Fmesoamericanum_g133	1	-0.197	PL1_4,PL1,PL1_7,PL1_5,PL1_10,CBM1,PL1_8,PL1_13,PL1_11,PL1_1,PL1_12,PL1_3,PL1_9
F. mesoamericanum	Fmesoamericanum_g3117	1	-0.199	.
F. mesoamericanum	Fmesoamericanum_g2300	1	-0.201	GH128
F. mesoamericanum	Fmesoamericanum_g3494	1	-0.206	.
F. mesoamericanum	Fmesoamericanum_g10784	1	-0.211	.
F. mesoamericanum	Fmesoamericanum_g4997	1	-0.211	.
F. mesoamericanum	Fmesoamericanum_g9281	1	-0.211	.
F. mesoamericanum	Fmesoamericanum_g1841	1	-0.213	.
F. mesoamericanum	Fmesoamericanum_g1111	0	-0.215	.
F. mesoamericanum	Fmesoamericanum_g9373	1	-0.215	.
F. mesoamericanum	Fmesoamericanum_g11571	1	-0.215	.
F. mesoamericanum	Fmesoamericanum_g8934	1	-0.215	.
F. mesoamericanum	Fmesoamericanum_g1239	1	-0.216	.
F. mesoamericanum	Fmesoamericanum_g7319	0	-0.219	.
F. mesoamericanum	Fmesoamericanum_g836	1	-0.22	.
F. mesoamericanum	Fmesoamericanum_g6785	0	-0.223	.
F. mesoamericanum	Fmesoamericanum_g5562	1	-0.223	.
F. mesoamericanum	Fmesoamericanum_g6940	1	-0.223	.
F. mesoamericanum	Fmesoamericanum_g3763	1	-0.223	.
F. mesoamericanum	Fmesoamericanum_g5851	1	-0.225	.
F. mesoamericanum	Fmesoamericanum_g3611	1	-0.225	.
F. mesoamericanum	Fmesoamericanum_g3412	0	-0.229	.
F. mesoamericanum	Fmesoamericanum_g3009	1	-0.229	.
F. mesoamericanum	Fmesoamericanum_g9736	1	-0.234	GT17
F. mesoamericanum	Fmesoamericanum_g11179	1	-0.237	.
F. mesoamericanum	Fmesoamericanum_g4902	1	-0.237	.
F. mesoamericanum	Fmesoamericanum_g4279	0	-0.242	.
F. mesoamericanum	Fmesoamericanum_g8411	0	-0.245	.
F. mesoamericanum	Fmesoamericanum_g7529	1	-0.247	.
F. mesoamericanum	Fmesoamericanum_g830	0	-0.249	.
F. mesoamericanum	Fmesoamericanum_g6419	1	-0.249	.
F. mesoamericanum	Fmesoamericanum_g10188	0	-0.25	.
F. mesoamericanum	Fmesoamericanum_g4635	0	-0.25	.
F. mesoamericanum	Fmesoamericanum_g9811	1	-0.25	.
F. mesoamericanum	Fmesoamericanum_g11268	1	-0.251	.
F. mesoamericanum	Fmesoamericanum_g11770	0	-0.252	.
F. mesoamericanum	Fmesoamericanum_g6494	0	-0.255	.
F. mesoamericanum	Fmesoamericanum_g9781	1	-0.256	.
F. mesoamericanum	Fmesoamericanum_g8766	1	-0.257	.
F. mesoamericanum	Fmesoamericanum_g4058	1	-0.257	.
F. mesoamericanum	Fmesoamericanum_g1051	0	-0.258	.
F. mesoamericanum	Fmesoamericanum_g11408	0	-0.258	.
F. mesoamericanum	Fmesoamericanum_g6037	0	-0.259	AA1_3,AA1,AA1_1,AA1_2
F. mesoamericanum	Fmesoamericanum_g1875	1	-0.259	.
F. mesoamericanum	Fmesoamericanum_g8504	0	-0.261	.
F. mesoamericanum	Fmesoamericanum_g9715	1	-0.265	.
F. mesoamericanum	Fmesoamericanum_g4450	0	-0.265	.
F. mesoamericanum	Fmesoamericanum_g3654	1	-0.267	.
F. mesoamericanum	Fmesoamericanum_g11772	1	-0.268	.
F. mesoamericanum	Fmesoamericanum_g3925	1	-0.269	AA1,AA1_3,AA1_2,AA1_1
F. mesoamericanum	Fmesoamericanum_g2511	1	-0.271	.
F. mesoamericanum	Fmesoamericanum_g5561	1	-0.274	.
F. mesoamericanum	Fmesoamericanum_g2536	1	-0.276	GH32,GH43_19
F. mesoamericanum	Fmesoamericanum_g10933	1	-0.276	AA7
F. mesoamericanum	Fmesoamericanum_g7306	1	-0.277	.
F. mesoamericanum	Fmesoamericanum_g9869	0	-0.279	.
F. mesoamericanum	Fmesoamericanum_g7568	1	-0.283	.
F. mesoamericanum	Fmesoamericanum_g97	0	-0.283	.
F. mesoamericanum	Fmesoamericanum_g4425	1	-0.285	CBM18
F. mesoamericanum	Fmesoamericanum_g1562	1	-0.286	.
F. mesoamericanum	Fmesoamericanum_g8925	1	-0.287	.
F. mesoamericanum	Fmesoamericanum_g8177	0	-0.288	.
F. mesoamericanum	Fmesoamericanum_g6568	0	-0.29	.
F. mesoamericanum	Fmesoamericanum_g1124	0	-0.292	.
F. mesoamericanum	Fmesoamericanum_g1587	1	-0.294	GH16_19,GH16_18,GH16_21,GH16,GH16_20,GH16_27,GH16_5,GH16_3,GH16_25,GH16_23,GH16_8,CBM18
F. mesoamericanum	Fmesoamericanum_g6551	1	-0.295	GH76
F. mesoamericanum	Fmesoamericanum_g9260	1	-0.296	.
F. mesoamericanum	Fmesoamericanum_g8147	0	-0.297	.
F. mesoamericanum	Fmesoamericanum_g1128	1	-0.298	.
F. mesoamericanum	Fmesoamericanum_g9890	0	-0.298	.
F. mesoamericanum	Fmesoamericanum_g20	1	-0.298	.
F. mesoamericanum	Fmesoamericanum_g10443	1	-0.298	.
F. mesoamericanum	Fmesoamericanum_g281	1	-0.3	CBM16
F. mesoamericanum	Fmesoamericanum_g5100	1	-0.302	.
F. mesoamericanum	Fmesoamericanum_g9927	0	-0.304	.
F. mesoamericanum	Fmesoamericanum_g7275	0	-0.304	.
F. mesoamericanum	Fmesoamericanum_g9960	0	-0.307	.
F. mesoamericanum	Fmesoamericanum_g11653	1	-0.307	GH76
F. mesoamericanum	Fmesoamericanum_g6003	1	-0.309	.
F. mesoamericanum	Fmesoamericanum_g142	1	-0.311	CBM16
F. mesoamericanum	Fmesoamericanum_g4972	1	-0.317	.
F. mesoamericanum	Fmesoamericanum_g1874	1	-0.32	.
F. mesoamericanum	Fmesoamericanum_g8452	1	-0.322	.
F. mesoamericanum	Fmesoamericanum_g8596	1	-0.322	.
F. mesoamericanum	Fmesoamericanum_g5950	0	-0.322	.
F. mesoamericanum	Fmesoamericanum_g10958	1	-0.323	.
F. mesoamericanum	Fmesoamericanum_g5951	1	-0.323	.
F. mesoamericanum	Fmesoamericanum_g3579	1	-0.324	.
F. mesoamericanum	Fmesoamericanum_g4399	0	-0.325	.
F. mesoamericanum	Fmesoamericanum_g4109	0	-0.327	.
F. mesoamericanum	Fmesoamericanum_g898	1	-0.328	.
F. mesoamericanum	Fmesoamericanum_g4764	0	-0.329	.
F. mesoamericanum	Fmesoamericanum_g4550	0	-0.329	.
F. mesoamericanum	Fmesoamericanum_g1735	0	-0.329	.
F. mesoamericanum	Fmesoamericanum_g3096	1	-0.33	.
F. mesoamericanum	Fmesoamericanum_g10940	1	-0.334	.
F. mesoamericanum	Fmesoamericanum_g8479	1	-0.336	.
F. mesoamericanum	Fmesoamericanum_g2287	1	-0.337	.
F. mesoamericanum	Fmesoamericanum_g2665	1	-0.337	.
F. mesoamericanum	Fmesoamericanum_g9732	0	-0.345	.
F. mesoamericanum	Fmesoamericanum_g7926	0	-0.35	.
F. mesoamericanum	Fmesoamericanum_g6328	0	-0.352	.
F. mesoamericanum	Fmesoamericanum_g4177	1	-0.354	.
F. mesoamericanum	Fmesoamericanum_g4179	0	-0.354	.
F. mesoamericanum	Fmesoamericanum_g6350	0	-0.354	.
F. mesoamericanum	Fmesoamericanum_g8790	0	-0.355	.
F. mesoamericanum	Fmesoamericanum_g5686	0	-0.356	.
F. mesoamericanum	Fmesoamericanum_g6427	0	-0.358	.
F. mesoamericanum	Fmesoamericanum_g11190	1	-0.36	.
F. mesoamericanum	Fmesoamericanum_g8318	0	-0.361	.
F. mesoamericanum	Fmesoamericanum_g3239	0	-0.361	.
F. mesoamericanum	Fmesoamericanum_g8961	0	-0.361	.
F. mesoamericanum	Fmesoamericanum_g5926	0	-0.361	.
F. mesoamericanum	Fmesoamericanum_g11531	1	-0.361	GH16_18,GH16_19,GH16_21,GH16,GH16_27,GH16_25,GH16_5,GH16_20,GH16_23,GH16_3,GH16_8
F. mesoamericanum	Fmesoamericanum_g4896	0	-0.362	.
F. mesoamericanum	Fmesoamericanum_g5521	0	-0.362	.
F. mesoamericanum	Fmesoamericanum_g8024	0	-0.362	CE1
F. mesoamericanum	Fmesoamericanum_g10155	0	-0.362	.
F. mesoamericanum	Fmesoamericanum_g9782	1	-0.365	.
F. mesoamericanum	Fmesoamericanum_g23	1	-0.365	.
F. mesoamericanum	Fmesoamericanum_g3168	1	-0.365	.
F. mesoamericanum	Fmesoamericanum_g2111	1	-0.366	GT17
F. mesoamericanum	Fmesoamericanum_g4337	1	-0.366	.
F. mesoamericanum	Fmesoamericanum_g829	0	-0.371	.
F. mesoamericanum	Fmesoamericanum_g11298	0	-0.371	.
F. mesoamericanum	Fmesoamericanum_g778	1	-0.372	.
F. mesoamericanum	Fmesoamericanum_g10497	0	-0.373	.
F. mesoamericanum	Fmesoamericanum_g11617	1	-0.375	.
F. mesoamericanum	Fmesoamericanum_g9977	0	-0.377	.
F. mesoamericanum	Fmesoamericanum_g9517	0	-0.38	.
F. mesoamericanum	Fmesoamericanum_g9809	1	-0.383	.
F. mesoamericanum	Fmesoamericanum_g1518	1	-0.388	.
F. mesoamericanum	Fmesoamericanum_g5480	0	-0.389	.
F. mesoamericanum	Fmesoamericanum_g3195	1	-0.39	.
F. mesoamericanum	Fmesoamericanum_g189	1	-0.39	.
F. mesoamericanum	Fmesoamericanum_g10332	1	-0.391	.
F. mesoamericanum	Fmesoamericanum_g10234	0	-0.394	.
F. mesoamericanum	Fmesoamericanum_g1363	1	-0.398	.
F. mesoamericanum	Fmesoamericanum_g8423	1	-0.398	.
F. mesoamericanum	Fmesoamericanum_g6124	1	-0.4	.
F. mesoamericanum	Fmesoamericanum_g11417	0	-0.401	AA6
F. mesoamericanum	Fmesoamericanum_g6030	1	-0.406	.
F. mesoamericanum	Fmesoamericanum_g9863	0	-0.407	.
F. mesoamericanum	Fmesoamericanum_g10896	0	-0.407	AA7
F. mesoamericanum	Fmesoamericanum_g3231	1	-0.409	.
F. mesoamericanum	Fmesoamericanum_g10910	0	-0.41	.
F. mesoamericanum	Fmesoamericanum_g755	1	-0.41	GH63,GH37,GH142
F. mesoamericanum	Fmesoamericanum_g2755	1	-0.41	.
F. mesoamericanum	Fmesoamericanum_g9399	1	-0.411	GH16_18,GH16_19,GH16,GH16_21,GH16_27,GH16_20,GH16_25,GH16_3,GH16_5,GH16_23
F. mesoamericanum	Fmesoamericanum_g2832	1	-0.414	.
F. mesoamericanum	Fmesoamericanum_g5508	0	-0.414	.
F. mesoamericanum	Fmesoamericanum_g3190	1	-0.416	.
F. mesoamericanum	Fmesoamericanum_g4859	0	-0.416	.
F. mesoamericanum	Fmesoamericanum_g3870	0	-0.417	.
F. mesoamericanum	Fmesoamericanum_g1173	0	-0.417	.
F. mesoamericanum	Fmesoamericanum_g4802	0	-0.421	.
F. mesoamericanum	Fmesoamericanum_g6289	0	-0.424	.
F. mesoamericanum	Fmesoamericanum_g5094	1	-0.425	GH76
F. mesoamericanum	Fmesoamericanum_g8078	1	-0.426	.
F. mesoamericanum	Fmesoamericanum_g27	1	-0.434	.
F. mesoamericanum	Fmesoamericanum_g1865	1	-0.434	.
F. mesoamericanum	Fmesoamericanum_g3771	1	-0.435	CE5
F. mesoamericanum	Fmesoamericanum_g6436	1	-0.435	.
F. mesoamericanum	Fmesoamericanum_g4057	1	-0.435	.
F. mesoamericanum	Fmesoamericanum_g9832	1	-0.435	.
F. mesoamericanum	Fmesoamericanum_g4817	1	-0.435	.
F. mesoamericanum	Fmesoamericanum_g10697	1	-0.437	.
F. mesoamericanum	Fmesoamericanum_g6501	0	-0.438	.
F. mesoamericanum	Fmesoamericanum_g1129	0	-0.438	.
F. mesoamericanum	Fmesoamericanum_g5630	1	-0.438	.
F. mesoamericanum	Fmesoamericanum_g2787	1	-0.438	.
F. mesoamericanum	Fmesoamericanum_g355	1	-0.438	.
F. mesoamericanum	Fmesoamericanum_g1089	1	-0.438	.
F. mesoamericanum	Fmesoamericanum_g7252	1	-0.438	.
F. mesoamericanum	Fmesoamericanum_g1627	1	-0.438	.
F. mesoamericanum	Fmesoamericanum_g4213	1	-0.438	.
F. mesoamericanum	Fmesoamericanum_g10072	1	-0.438	.
F. mesoamericanum	Fmesoamericanum_g4921	1	-0.442	.
F. mesoamericanum	Fmesoamericanum_g2936	1	-0.443	.
F. mesoamericanum	Fmesoamericanum_g2708	0	-0.445	.
F. mesoamericanum	Fmesoamericanum_g9406	0	-0.451	.
F. mesoamericanum	Fmesoamericanum_g2431	1	-0.451	.
F. mesoamericanum	Fmesoamericanum_g2304	0	-0.457	.
F. mesoamericanum	Fmesoamericanum_g1306	1	-0.458	.
F. mesoamericanum	Fmesoamericanum_g5373	0	-0.459	.
F. mesoamericanum	Fmesoamericanum_g11365	1	-0.46	GH132
F. mesoamericanum	Fmesoamericanum_g2942	0	-0.462	.
F. mesoamericanum	Fmesoamericanum_g1272	1	-0.463	AA1_2,AA1,AA1_1,AA1_3
F. mesoamericanum	Fmesoamericanum_g6723	0	-0.465	CE9
F. mesoamericanum	Fmesoamericanum_g5181	0	-0.468	.
F. mesoamericanum	Fmesoamericanum_g11095	0	-0.469	.
F. mesoamericanum	Fmesoamericanum_g9172	0	-0.469	.
F. mesoamericanum	Fmesoamericanum_g11776	1	-0.47	.
F. mesoamericanum	Fmesoamericanum_g5661	1	-0.47	.
F. mesoamericanum	Fmesoamericanum_g5800	1	-0.47	.
F. mesoamericanum	Fmesoamericanum_g6637	0	-0.471	.
F. mesoamericanum	Fmesoamericanum_g10957	0	-0.474	.
F. mesoamericanum	Fmesoamericanum_g74	0	-0.476	.
F. mesoamericanum	Fmesoamericanum_g7350	1	-0.476	.
F. mesoamericanum	Fmesoamericanum_g8762	1	-0.484	.
F. mesoamericanum	Fmesoamericanum_g8204	1	-0.486	.
F. mesoamericanum	Fmesoamericanum_g3414	1	-0.489	.
F. mesoamericanum	Fmesoamericanum_g8846	1	-0.49	.
F. mesoamericanum	Fmesoamericanum_g632	0	-0.492	.
F. mesoamericanum	Fmesoamericanum_g6759	0	-0.492	.
F. mesoamericanum	Fmesoamericanum_g266	1	-0.493	.
F. mesoamericanum	Fmesoamericanum_g5568	0	-0.497	.
F. mesoamericanum	Fmesoamericanum_g9218	0	-0.497	.
F. mesoamericanum	Fmesoamericanum_g3066	0	-0.497	.
F. mesoamericanum	Fmesoamericanum_g8858	0	-0.497	.
F. mesoamericanum	Fmesoamericanum_g10668	0	-0.497	.
F. mesoamericanum	Fmesoamericanum_g2833	1	-0.5	.
F. mesoamericanum	Fmesoamericanum_g11496	0	-0.501	.
F. mesoamericanum	Fmesoamericanum_g1696	1	-0.503	.
F. mesoamericanum	Fmesoamericanum_g11167	0	-0.504	.
F. mesoamericanum	Fmesoamericanum_g4663	0	-0.511	CE1
F. mesoamericanum	Fmesoamericanum_g745	0	-0.516	.
F. mesoamericanum	Fmesoamericanum_g11749	0	-0.523	.
F. mesoamericanum	Fmesoamericanum_g8852	1	-0.527	.
F. mesoamericanum	Fmesoamericanum_g1817	1	-0.528	.
F. mesoamericanum	Fmesoamericanum_g6606	0	-0.531	.
F. mesoamericanum	Fmesoamericanum_g9716	1	-0.532	.
F. mesoamericanum	Fmesoamericanum_g2723	0	-0.534	.
F. mesoamericanum	Fmesoamericanum_g4840	0	-0.54	.
F. mesoamericanum	Fmesoamericanum_g4391	0	-0.54	.
F. mesoamericanum	Fmesoamericanum_g1163	1	-0.542	.
F. mesoamericanum	Fmesoamericanum_g4555	0	-0.547	GH18
F. mesoamericanum	Fmesoamericanum_g1786	1	-0.548	GH18
F. mesoamericanum	Fmesoamericanum_g8586	0	-0.548	.
F. mesoamericanum	Fmesoamericanum_g712	1	-0.55	.
F. mesoamericanum	Fmesoamericanum_g10538	0	-0.555	.
F. mesoamericanum	Fmesoamericanum_g7270	0	-0.555	.
F. mesoamericanum	Fmesoamericanum_g11330	0	-0.555	.
F. mesoamericanum	Fmesoamericanum_g7632	1	-0.556	.
F. mesoamericanum	Fmesoamericanum_g9734	1	-0.559	GH37
F. mesoamericanum	Fmesoamericanum_g8470	1	-0.559	GT32
F. mesoamericanum	Fmesoamericanum_g6000	0	-0.56	.
F. mesoamericanum	Fmesoamericanum_g9569	1	-0.565	.
F. mesoamericanum	Fmesoamericanum_g9489	1	-0.565	.
F. mesoamericanum	Fmesoamericanum_g10924	0	-0.571	.
F. mesoamericanum	Fmesoamericanum_g3669	1	-0.571	GH16_3,GH16,GH16_5,GH16_9,GH16_6,GH16_1,GH16_7,GH16_8,GH16_10,GH16_4,GH16_24
F. mesoamericanum	Fmesoamericanum_g11597	1	-0.574	.
F. mesoamericanum	Fmesoamericanum_g10313	0	-0.574	.
F. mesoamericanum	Fmesoamericanum_g7505	0	-0.575	.
F. mesoamericanum	Fmesoamericanum_g4766	0	-0.575	.
F. mesoamericanum	Fmesoamericanum_g8224	1	-0.586	.
F. mesoamericanum	Fmesoamericanum_g1253	0	-0.586	.
F. mesoamericanum	Fmesoamericanum_g8811	0	-0.587	.
F. mesoamericanum	Fmesoamericanum_g4244	0	-0.588	.
F. mesoamericanum	Fmesoamericanum_g8968	0	-0.588	.
F. mesoamericanum	Fmesoamericanum_g4683	1	-0.594	GH152
F. mesoamericanum	Fmesoamericanum_g10447	0	-0.595	.
F. mesoamericanum	Fmesoamericanum_g1805	1	-0.596	.
F. mesoamericanum	Fmesoamericanum_g10764	1	-0.597	.
F. mesoamericanum	Fmesoamericanum_g5829	1	-0.598	GH12
F. mesoamericanum	Fmesoamericanum_g1304	0	-0.6	.
F. mesoamericanum	Fmesoamericanum_g9259	0	-0.6	.
F. mesoamericanum	Fmesoamericanum_g5746	0	-0.602	.
F. mesoamericanum	Fmesoamericanum_g8882	0	-0.608	.
F. mesoamericanum	Fmesoamericanum_g2622	0	-0.609	.
F. mesoamericanum	Fmesoamericanum_g6062	1	-0.61	.
F. mesoamericanum	Fmesoamericanum_g9198	0	-0.614	.
F. mesoamericanum	Fmesoamericanum_g3214	1	-0.615	GH3
F. mesoamericanum	Fmesoamericanum_g11083	0	-0.619	GH78,CBM67
F. mesoamericanum	Fmesoamericanum_g1042	1	-0.619	.
F. mesoamericanum	Fmesoamericanum_g4784	0	-0.619	.
F. mesoamericanum	Fmesoamericanum_g8260	0	-0.62	.
F. mesoamericanum	Fmesoamericanum_g11469	0	-0.62	.
F. mesoamericanum	Fmesoamericanum_g7583	0	-0.621	.
F. mesoamericanum	Fmesoamericanum_g6291	1	-0.622	GT1
F. mesoamericanum	Fmesoamericanum_g1279	0	-0.623	.
F. mesoamericanum	Fmesoamericanum_g8046	0	-0.625	GH36
F. mesoamericanum	Fmesoamericanum_g4400	0	-0.625	AA4
F. mesoamericanum	Fmesoamericanum_g188	0	-0.625	.
F. mesoamericanum	Fmesoamericanum_g10346	0	-0.626	GH3
F. mesoamericanum	Fmesoamericanum_g11506	0	-0.626	GH31
F. mesoamericanum	Fmesoamericanum_g366	0	-0.626	.
F. mesoamericanum	Fmesoamericanum_g6802	0	-0.626	GT109
F. mesoamericanum	Fmesoamericanum_g5364	0	-0.626	.
F. mesoamericanum	Fmesoamericanum_g5581	1	-0.633	.
F. mesoamericanum	Fmesoamericanum_g2540	0	-0.634	.
F. mesoamericanum	Fmesoamericanum_g9031	0	-0.636	.
F. mesoamericanum	Fmesoamericanum_g1294	0	-0.637	.
F. mesoamericanum	Fmesoamericanum_g4898	0	-0.638	.
F. mesoamericanum	Fmesoamericanum_g1993	0	-0.64	.
F. mesoamericanum	Fmesoamericanum_g459	0	-0.646	.
F. mesoamericanum	Fmesoamericanum_g9593	0	-0.646	.
F. mesoamericanum	Fmesoamericanum_g8531	0	-0.646	.
F. mesoamericanum	Fmesoamericanum_g9776	1	-0.649	.
F. mesoamericanum	Fmesoamericanum_g9748	1	-0.65	.
F. mesoamericanum	Fmesoamericanum_g7491	1	-0.652	.
F. mesoamericanum	Fmesoamericanum_g9127	1	-0.652	.
F. mesoamericanum	Fmesoamericanum_g11505	0	-0.654	.
F. mesoamericanum	Fmesoamericanum_g11752	1	-0.656	.
F. mesoamericanum	Fmesoamericanum_g6821	1	-0.659	.
F. mesoamericanum	Fmesoamericanum_g5980	0	-0.663	.
F. mesoamericanum	Fmesoamericanum_g5850	1	-0.663	AA9,CBM1
F. mesoamericanum	Fmesoamericanum_g7222	1	-0.663	.
F. mesoamericanum	Fmesoamericanum_g5739	0	-0.665	.
F. mesoamericanum	Fmesoamericanum_g3780	0	-0.666	.
F. mesoamericanum	Fmesoamericanum_g6226	1	-0.666	.
F. mesoamericanum	Fmesoamericanum_g1258	0	-0.669	.
F. mesoamericanum	Fmesoamericanum_g7513	0	-0.67	.
F. mesoamericanum	Fmesoamericanum_g11608	0	-0.672	.
F. mesoamericanum	Fmesoamericanum_g1068	0	-0.672	.
F. mesoamericanum	Fmesoamericanum_g5362	0	-0.673	.
F. mesoamericanum	Fmesoamericanum_g4176	1	-0.674	.
F. mesoamericanum	Fmesoamericanum_g2208	0	-0.675	.
F. mesoamericanum	Fmesoamericanum_g6188	0	-0.677	.
F. mesoamericanum	Fmesoamericanum_g8910	0	-0.679	.
F. mesoamericanum	Fmesoamericanum_g3788	1	-0.682	.
F. mesoamericanum	Fmesoamericanum_g8220	0	-0.682	GH18,CBM18,CBM50
F. mesoamericanum	Fmesoamericanum_g3486	0	-0.69	.
F. mesoamericanum	Fmesoamericanum_g146	0	-0.694	.
F. mesoamericanum	Fmesoamericanum_g3445	0	-0.694	.
F. mesoamericanum	Fmesoamericanum_g958	0	-0.695	.
F. mesoamericanum	Fmesoamericanum_g938	0	-0.695	.
F. mesoamericanum	Fmesoamericanum_g11248	0	-0.698	.
F. mesoamericanum	Fmesoamericanum_g9567	0	-0.699	.
F. mesoamericanum	Fmesoamericanum_g9819	1	-0.699	.
F. mesoamericanum	Fmesoamericanum_g1844	1	-0.7	.
F. mesoamericanum	Fmesoamericanum_g8081	0	-0.702	.
F. mesoamericanum	Fmesoamericanum_g7544	1	-0.705	.
F. mesoamericanum	Fmesoamericanum_g8600	0	-0.706	.
F. mesoamericanum	Fmesoamericanum_g6346	0	-0.706	.
F. mesoamericanum	Fmesoamericanum_g11407	1	-0.707	.
F. mesoamericanum	Fmesoamericanum_g3080	0	-0.708	.
F. mesoamericanum	Fmesoamericanum_g6013	0	-0.71	.
F. mesoamericanum	Fmesoamericanum_g2148	1	-0.718	.
F. mesoamericanum	Fmesoamericanum_g7071	0	-0.724	.
F. mesoamericanum	Fmesoamericanum_g10264	0	-0.724	.
F. mesoamericanum	Fmesoamericanum_g1648	1	-0.728	.
F. mesoamericanum	Fmesoamericanum_g42	0	-0.731	.
F. mesoamericanum	Fmesoamericanum_g10417	0	-0.733	.
F. mesoamericanum	Fmesoamericanum_g8346	0	-0.734	.
F. mesoamericanum	Fmesoamericanum_g2558	0	-0.734	.
F. mesoamericanum	Fmesoamericanum_g2420	0	-0.734	.
F. mesoamericanum	Fmesoamericanum_g5509	0	-0.734	.
F. mesoamericanum	Fmesoamericanum_g10133	0	-0.734	.
F. mesoamericanum	Fmesoamericanum_g10781	0	-0.735	.
F. mesoamericanum	Fmesoamericanum_g6391	0	-0.736	.
F. mesoamericanum	Fmesoamericanum_g2032	1	-0.737	.
F. mesoamericanum	Fmesoamericanum_g2321	0	-0.737	.
F. mesoamericanum	Fmesoamericanum_g2914	0	-0.738	.
F. mesoamericanum	Fmesoamericanum_g4585	0	-0.738	.
F. mesoamericanum	Fmesoamericanum_g11163	0	-0.739	.
F. mesoamericanum	Fmesoamericanum_g520	1	-0.741	.
F. mesoamericanum	Fmesoamericanum_g3660	0	-0.742	.
F. mesoamericanum	Fmesoamericanum_g664	1	-0.744	.
F. mesoamericanum	Fmesoamericanum_g10438	0	-0.753	GH18,CBM24,CBM18
F. mesoamericanum	Fmesoamericanum_g5939	1	-0.755	GH16_22,GH16,GH16_23,GH16_21,GH16_25,GH16_3,GH16_5,GH16_6
F. mesoamericanum	Fmesoamericanum_g11631	0	-0.756	.
F. mesoamericanum	Fmesoamericanum_g2463	0	-0.756	.
F. mesoamericanum	Fmesoamericanum_g5931	0	-0.756	.
F. mesoamericanum	Fmesoamericanum_g9897	1	-0.76	GH16_22,GH16,GH16_23,GH16_21
F. mesoamericanum	Fmesoamericanum_g5202	0	-0.761	.
F. mesoamericanum	Fmesoamericanum_g9046	0	-0.761	.
F. mesoamericanum	Fmesoamericanum_g9097	0	-0.762	.
F. mesoamericanum	Fmesoamericanum_g10437	1	-0.762	.
F. mesoamericanum	Fmesoamericanum_g4541	0	-0.763	.
F. mesoamericanum	Fmesoamericanum_g10071	1	-0.764	.
F. mesoamericanum	Fmesoamericanum_g9540	0	-0.767	.
F. mesoamericanum	Fmesoamericanum_g1969	0	-0.768	.
F. mesoamericanum	Fmesoamericanum_g4004	0	-0.768	.
F. mesoamericanum	Fmesoamericanum_g2303	0	-0.768	.
F. mesoamericanum	Fmesoamericanum_g4728	1	-0.768	.
F. mesoamericanum	Fmesoamericanum_g6797	0	-0.773	.
F. mesoamericanum	Fmesoamericanum_g1227	0	-0.773	.
F. mesoamericanum	Fmesoamericanum_g8469	0	-0.774	.
F. mesoamericanum	Fmesoamericanum_g1909	0	-0.774	.
F. mesoamericanum	Fmesoamericanum_g11074	0	-0.775	.
F. mesoamericanum	Fmesoamericanum_g6647	0	-0.776	.
F. mesoamericanum	Fmesoamericanum_g739	0	-0.777	.
F. mesoamericanum	Fmesoamericanum_g9244	0	-0.778	.
F. mesoamericanum	Fmesoamericanum_g2627	1	-0.778	.
F. mesoamericanum	Fmesoamericanum_g10355	0	-0.781	.
F. mesoamericanum	Fmesoamericanum_g3757	0	-0.781	.
F. mesoamericanum	Fmesoamericanum_g2728	0	-0.781	.
F. mesoamericanum	Fmesoamericanum_g4194	0	-0.781	.
F. mesoamericanum	Fmesoamericanum_g1090	1	-0.781	.
F. mesoamericanum	Fmesoamericanum_g5200	0	-0.782	.
F. mesoamericanum	Fmesoamericanum_g3722	1	-0.782	.
F. mesoamericanum	Fmesoamericanum_g2696	1	-0.784	.
F. mesoamericanum	Fmesoamericanum_g9511	0	-0.786	.
F. mesoamericanum	Fmesoamericanum_g9908	0	-0.786	.
F. mesoamericanum	Fmesoamericanum_g4595	1	-0.786	.
F. mesoamericanum	Fmesoamericanum_g3043	0	-0.787	.
F. mesoamericanum	Fmesoamericanum_g2001	0	-0.787	.
F. mesoamericanum	Fmesoamericanum_g5470	0	-0.791	.
F. mesoamericanum	Fmesoamericanum_g11715	0	-0.796	.
F. mesoamericanum	Fmesoamericanum_g7828	0	-0.796	.
F. mesoamericanum	Fmesoamericanum_g11066	0	-0.797	.
F. mesoamericanum	Fmesoamericanum_g5087	0	-0.798	.
F. mesoamericanum	Fmesoamericanum_g10833	0	-0.798	.
F. mesoamericanum	Fmesoamericanum_g11155	0	-0.799	.
F. mesoamericanum	Fmesoamericanum_g10962	1	-0.8	.
F. mesoamericanum	Fmesoamericanum_g3051	0	-0.801	.
F. mesoamericanum	Fmesoamericanum_g7833	0	-0.802	.
F. mesoamericanum	Fmesoamericanum_g2530	0	-0.803	GH28,GH82
F. mesoamericanum	Fmesoamericanum_g3313	0	-0.804	.
F. mesoamericanum	Fmesoamericanum_g4644	0	-0.804	.
F. mesoamericanum	Fmesoamericanum_g7599	0	-0.805	.
F. mesoamericanum	Fmesoamericanum_g4343	0	-0.806	.
F. mesoamericanum	Fmesoamericanum_g8611	1	-0.813	GH16_18,GH16_19,GH16_21,GH16,GH16_20,GH16_27,GH16_25,GH16_3,GH16_5,GH16_8
F. mesoamericanum	Fmesoamericanum_g183	1	-0.813	.
F. mesoamericanum	Fmesoamericanum_g4649	1	-0.813	.
F. mesoamericanum	Fmesoamericanum_g7294	1	-0.813	GH72
F. mesoamericanum	Fmesoamericanum_g5004	1	-0.817	.
F. mesoamericanum	Fmesoamericanum_g4518	0	-0.818	.
F. mesoamericanum	Fmesoamericanum_g9272	0	-0.818	.
F. mesoamericanum	Fmesoamericanum_g1380	0	-0.82	AA7,AA4
F. mesoamericanum	Fmesoamericanum_g2186	0	-0.821	.
F. mesoamericanum	Fmesoamericanum_g8494	0	-0.824	.
F. mesoamericanum	Fmesoamericanum_g4779	0	-0.826	.
F. mesoamericanum	Fmesoamericanum_g9038	0	-0.826	.
F. mesoamericanum	Fmesoamericanum_g1036	1	-0.826	GH128
F. mesoamericanum	Fmesoamericanum_g221	0	-0.826	.
F. mesoamericanum	Fmesoamericanum_g3953	0	-0.827	.
F. mesoamericanum	Fmesoamericanum_g3343	0	-0.828	AA1,AA1_2,AA1_3,AA1_1
F. mesoamericanum	Fmesoamericanum_g7101	1	-0.83	.
F. mesoamericanum	Fmesoamericanum_g8338	0	-0.83	.
F. mesoamericanum	Fmesoamericanum_g3957	0	-0.831	.
F. mesoamericanum	Fmesoamericanum_g10681	1	-0.831	.
F. mesoamericanum	Fmesoamericanum_g11729	0	-0.832	.
F. mesoamericanum	Fmesoamericanum_g6077	1	-0.832	.
F. mesoamericanum	Fmesoamericanum_g3158	0	-0.832	.
F. mesoamericanum	Fmesoamericanum_g9215	0	-0.833	.
F. mesoamericanum	Fmesoamericanum_g7798	0	-0.834	.
F. mesoamericanum	Fmesoamericanum_g6212	1	-0.838	.
F. mesoamericanum	Fmesoamericanum_g2043	0	-0.842	.
F. mesoamericanum	Fmesoamericanum_g6706	0	-0.845	.
F. mesoamericanum	Fmesoamericanum_g5901	1	-0.845	.
F. mesoamericanum	Fmesoamericanum_g11619	1	-0.845	.
F. mesoamericanum	Fmesoamericanum_g9048	0	-0.845	.
F. mesoamericanum	Fmesoamericanum_g3379	0	-0.846	.
F. mesoamericanum	Fmesoamericanum_g9959	1	-0.847	.
F. mesoamericanum	Fmesoamericanum_g6073	1	-0.847	.
F. mesoamericanum	Fmesoamericanum_g3485	0	-0.849	.
F. mesoamericanum	Fmesoamericanum_g2137	0	-0.849	.
F. mesoamericanum	Fmesoamericanum_g2195	1	-0.85	.
F. mesoamericanum	Fmesoamericanum_g6330	0	-0.852	.
F. mesoamericanum	Fmesoamericanum_g10349	0	-0.855	.
F. mesoamericanum	Fmesoamericanum_g4068	1	-0.855	.
F. mesoamericanum	Fmesoamericanum_g2641	0	-0.859	.
F. mesoamericanum	Fmesoamericanum_g1608	0	-0.86	.
F. mesoamericanum	Fmesoamericanum_g3359	0	-0.864	.
F. mesoamericanum	Fmesoamericanum_g11259	0	-0.864	.
F. mesoamericanum	Fmesoamericanum_g7762	1	-0.865	.
F. mesoamericanum	Fmesoamericanum_g8516	1	-0.865	.
F. mesoamericanum	Fmesoamericanum_g2136	0	-0.866	.
F. mesoamericanum	Fmesoamericanum_g1815	1	-0.867	.
F. mesoamericanum	Fmesoamericanum_g1330	1	-0.867	.
F. mesoamericanum	Fmesoamericanum_g947	0	-0.869	.
F. mesoamericanum	Fmesoamericanum_g936	0	-0.871	GH16_23,GH64,GH16,GH16_21,GH16_22,GH16_20,GH16_25,GH16_3,GH16_19,GH16_5
F. mesoamericanum	Fmesoamericanum_g9582	1	-0.875	.
F. mesoamericanum	Fmesoamericanum_g2202	0	-0.877	.
F. mesoamericanum	Fmesoamericanum_g3410	1	-0.877	.
F. mesoamericanum	Fmesoamericanum_g8448	0	-0.877	.
F. mesoamericanum	Fmesoamericanum_g3294	0	-0.881	.
F. mesoamericanum	Fmesoamericanum_g5285	0	-0.884	.
F. mesoamericanum	Fmesoamericanum_g765	0	-0.884	.
F. mesoamericanum	Fmesoamericanum_g9387	0	-0.885	.
F. mesoamericanum	Fmesoamericanum_g2583	0	-0.885	.
F. mesoamericanum	Fmesoamericanum_g11676	0	-0.885	.
F. mesoamericanum	Fmesoamericanum_g3210	0	-0.886	.
F. mesoamericanum	Fmesoamericanum_g788	1	-0.888	.
F. mesoamericanum	Fmesoamericanum_g4638	0	-0.89	.
F. mesoamericanum	Fmesoamericanum_g1063	0	-0.89	.
F. mesoamericanum	Fmesoamericanum_g5600	0	-0.891	.
F. mesoamericanum	Fmesoamericanum_g10175	0	-0.892	.
F. mesoamericanum	Fmesoamericanum_g828	1	-0.892	GH17
F. mesoamericanum	Fmesoamericanum_g4774	1	-0.895	.
F. mesoamericanum	Fmesoamericanum_g1147	1	-0.897	.
F. mesoamericanum	Fmesoamericanum_g2307	0	-0.9	.
F. mesoamericanum	Fmesoamericanum_g10052	0	-0.902	AA8
F. mesoamericanum	Fmesoamericanum_g2016	1	-0.905	.
F. mesoamericanum	Fmesoamericanum_g1912	0	-0.907	.
F. mesoamericanum	Fmesoamericanum_g11767	1	-0.909	.
F. mesoamericanum	Fmesoamericanum_g1890	0	-0.913	.
F. mesoamericanum	Fmesoamericanum_g6228	0	-0.917	.
F. mesoamericanum	Fmesoamericanum_g5965	0	-0.918	.
F. mesoamericanum	Fmesoamericanum_g7339	0	-0.919	.
F. mesoamericanum	Fmesoamericanum_g3750	0	-0.92	.
F. mesoamericanum	Fmesoamericanum_g5134	0	-0.92	.
F. mesoamericanum	Fmesoamericanum_g7881	0	-0.92	.
F. mesoamericanum	Fmesoamericanum_g7373	0	-0.921	.
F. mesoamericanum	Fmesoamericanum_g9003	1	-0.921	.
F. mesoamericanum	Fmesoamericanum_g5304	1	-0.922	.
F. mesoamericanum	Fmesoamericanum_g6691	1	-0.924	.
F. mesoamericanum	Fmesoamericanum_g10986	1	-0.924	.
F. mesoamericanum	Fmesoamericanum_g7757	0	-0.924	.
F. mesoamericanum	Fmesoamericanum_g5560	0	-0.925	GH76
F. mesoamericanum	Fmesoamericanum_g7295	1	-0.925	.
F. mesoamericanum	Fmesoamericanum_g5887	0	-0.927	.
F. mesoamericanum	Fmesoamericanum_g1061	0	-0.927	.
F. mesoamericanum	Fmesoamericanum_g330	0	-0.927	.
F. mesoamericanum	Fmesoamericanum_g11373	0	-0.927	.
F. mesoamericanum	Fmesoamericanum_g5936	0	-0.927	.
F. mesoamericanum	Fmesoamericanum_g3701	0	-0.929	.
F. mesoamericanum	Fmesoamericanum_g8306	0	-0.929	.
F. mesoamericanum	Fmesoamericanum_g10967	0	-0.929	.
F. mesoamericanum	Fmesoamericanum_g9681	0	-0.929	.
F. mesoamericanum	Fmesoamericanum_g562	0	-0.929	.
F. mesoamericanum	Fmesoamericanum_g1976	0	-0.929	.
F. mesoamericanum	Fmesoamericanum_g10916	0	-0.93	.
F. mesoamericanum	Fmesoamericanum_g4538	0	-0.931	.
F. mesoamericanum	Fmesoamericanum_g3260	0	-0.931	.
F. mesoamericanum	Fmesoamericanum_g326	0	-0.935	.
F. mesoamericanum	Fmesoamericanum_g11384	1	-0.936	.
F. mesoamericanum	Fmesoamericanum_g6399	1	-0.938	.
F. mesoamericanum	Fmesoamericanum_g6470	0	-0.943	.
F. mesoamericanum	Fmesoamericanum_g6397	0	-0.945	.
F. mesoamericanum	Fmesoamericanum_g6205	1	-0.945	.
F. mesoamericanum	Fmesoamericanum_g9823	0	-0.946	.
F. mesoamericanum	Fmesoamericanum_g3039	0	-0.947	.
F. mesoamericanum	Fmesoamericanum_g3653	1	-0.947	.
F. mesoamericanum	Fmesoamericanum_g6731	1	-0.948	.
F. mesoamericanum	Fmesoamericanum_g1707	0	-0.95	.
F. mesoamericanum	Fmesoamericanum_g409	0	-0.95	.
F. mesoamericanum	Fmesoamericanum_g8686	0	-0.95	.
F. mesoamericanum	Fmesoamericanum_g3571	0	-0.952	.
F. mesoamericanum	Fmesoamericanum_g4473	0	-0.954	.
F. mesoamericanum	Fmesoamericanum_g9929	0	-0.956	.
F. mesoamericanum	Fmesoamericanum_g9780	0	-0.956	.
F. mesoamericanum	Fmesoamericanum_g7829	1	-0.957	GH72,GH5,GH157,GH158,GH13
F. mesoamericanum	Fmesoamericanum_g6337	0	-0.957	.
F. mesoamericanum	Fmesoamericanum_g8076	1	-0.957	.
F. mesoamericanum	Fmesoamericanum_g2332	0	-0.959	.
F. mesoamericanum	Fmesoamericanum_g8949	0	-0.959	.
F. mesoamericanum	Fmesoamericanum_g1342	1	-0.96	.
F. mesoamericanum	Fmesoamericanum_g11209	0	-0.96	.
F. mesoamericanum	Fmesoamericanum_g695	1	-0.962	AA1_2,AA1,AA1_1,AA1_3
F. mesoamericanum	Fmesoamericanum_g5822	0	-0.964	.
F. mesoamericanum	Fmesoamericanum_g8703	0	-0.966	.
F. mesoamericanum	Fmesoamericanum_g4111	0	-0.967	.
F. mesoamericanum	Fmesoamericanum_g2777	0	-0.968	.
F. mesoamericanum	Fmesoamericanum_g8214	1	-0.974	CBM18
F. mesoamericanum	Fmesoamericanum_g9656	0	-0.975	.
F. mesoamericanum	Fmesoamericanum_g6804	0	-0.976	.
F. mesoamericanum	Fmesoamericanum_g4160	1	-0.978	.
F. mesoamericanum	Fmesoamericanum_g10492	0	-0.979	.
F. mesoamericanum	Fmesoamericanum_g3559	0	-0.979	.
F. mesoamericanum	Fmesoamericanum_g7812	0	-0.98	.
F. mesoamericanum	Fmesoamericanum_g4336	0	-0.98	.
F. mesoamericanum	Fmesoamericanum_g8707	1	-0.985	.
F. mesoamericanum	Fmesoamericanum_g4530	1	-0.985	.
F. mesoamericanum	Fmesoamericanum_g7806	0	-0.987	.
F. mesoamericanum	Fmesoamericanum_g396	0	-0.988	.
F. mesoamericanum	Fmesoamericanum_g7401	1	-0.991	.
F. mesoamericanum	Fmesoamericanum_g4238	1	-0.992	.
F. mesoamericanum	Fmesoamericanum_g8857	0	-0.992	.
F. mesoamericanum	Fmesoamericanum_g8645	0	-0.993	.
F. mesoamericanum	Fmesoamericanum_g8100	0	-0.993	.
F. mesoamericanum	Fmesoamericanum_g6117	1	-0.994	.
F. mesoamericanum	Fmesoamericanum_g3575	0	-0.996	CE1
F. mesoamericanum	Fmesoamericanum_g4159	0	-0.997	.
F. mesoamericanum	Fmesoamericanum_g8954	0	-0.997	.
F. mesoamericanum	Fmesoamericanum_g1438	0	-0.997	.
F. mesoamericanum	Fmesoamericanum_g386	1	-0.997	.
F. mesoamericanum	Fmesoamericanum_g1492	0	-0.997	.
F. mesoamericanum	Fmesoamericanum_g3388	0	-0.998	.
F. mesoamericanum	Fmesoamericanum_g3355	1	-0.999	.
F. mesoamericanum	Fmesoamericanum_g10129	0	-1	.
F. mesoamericanum	Fmesoamericanum_g4103	0	-1.001	.
F. mesoamericanum	Fmesoamericanum_g9496	1	-1.001	.
F. mesoamericanum	Fmesoamericanum_g2861	0	-1.004	.
F. mesoamericanum	Fmesoamericanum_g1861	0	-1.005	.
F. mesoamericanum	Fmesoamericanum_g8581	0	-1.005	.
F. mesoamericanum	Fmesoamericanum_g3649	1	-1.01	CE1
F. mesoamericanum	Fmesoamericanum_g3711	0	-1.011	.
F. mesoamericanum	Fmesoamericanum_g6465	0	-1.011	.
F. mesoamericanum	Fmesoamericanum_g1910	0	-1.015	.
F. mesoamericanum	Fmesoamericanum_g5306	1	-1.018	.
F. mesoamericanum	Fmesoamericanum_g5801	0	-1.019	.
F. mesoamericanum	Fmesoamericanum_g10841	0	-1.019	.
F. mesoamericanum	Fmesoamericanum_g10793	1	-1.02	.
F. mesoamericanum	Fmesoamericanum_g9095	1	-1.02	GH76
F. mesoamericanum	Fmesoamericanum_g3164	0	-1.022	.
F. mesoamericanum	Fmesoamericanum_g2955	0	-1.023	.
F. mesoamericanum	Fmesoamericanum_g1661	0	-1.023	.
F. mesoamericanum	Fmesoamericanum_g2100	0	-1.023	.
F. mesoamericanum	Fmesoamericanum_g1863	1	-1.025	.
F. mesoamericanum	Fmesoamericanum_g3413	1	-1.028	.
F. mesoamericanum	Fmesoamericanum_g8267	0	-1.028	.
F. mesoamericanum	Fmesoamericanum_g4000	0	-1.028	.
F. mesoamericanum	Fmesoamericanum_g4600	0	-1.029	.
F. mesoamericanum	Fmesoamericanum_g9847	0	-1.029	.
F. mesoamericanum	Fmesoamericanum_g6112	0	-1.029	.
F. mesoamericanum	Fmesoamericanum_g4495	1	-1.031	.
F. mesoamericanum	Fmesoamericanum_g5982	0	-1.032	.
F. mesoamericanum	Fmesoamericanum_g2103	0	-1.033	.
F. mesoamericanum	Fmesoamericanum_g812	1	-1.035	.
F. mesoamericanum	Fmesoamericanum_g11549	1	-1.036	.
F. mesoamericanum	Fmesoamericanum_g8938	0	-1.037	.
F. mesoamericanum	Fmesoamericanum_g10348	1	-1.037	.
F. mesoamericanum	Fmesoamericanum_g2799	1	-1.041	.
F. mesoamericanum	Fmesoamericanum_g7546	0	-1.042	.
F. mesoamericanum	Fmesoamericanum_g7462	1	-1.043	.
F. mesoamericanum	Fmesoamericanum_g582	0	-1.045	.
F. mesoamericanum	Fmesoamericanum_g7541	0	-1.046	.
F. mesoamericanum	Fmesoamericanum_g4973	0	-1.047	.
F. mesoamericanum	Fmesoamericanum_g5430	0	-1.049	.
F. mesoamericanum	Fmesoamericanum_g9319	0	-1.05	.
F. mesoamericanum	Fmesoamericanum_g3709	0	-1.051	.
F. mesoamericanum	Fmesoamericanum_g499	0	-1.052	.
F. mesoamericanum	Fmesoamericanum_g8960	0	-1.052	.
F. mesoamericanum	Fmesoamericanum_g7646	1	-1.053	.
F. mesoamericanum	Fmesoamericanum_g2238	1	-1.055	.
F. mesoamericanum	Fmesoamericanum_g1213	0	-1.056	.
F. mesoamericanum	Fmesoamericanum_g9313	0	-1.058	.
F. mesoamericanum	Fmesoamericanum_g1413	0	-1.058	.
F. mesoamericanum	Fmesoamericanum_g2880	0	-1.06	.
F. mesoamericanum	Fmesoamericanum_g4490	0	-1.06	.
F. mesoamericanum	Fmesoamericanum_g2027	0	-1.062	.
F. mesoamericanum	Fmesoamericanum_g270	0	-1.064	.
F. mesoamericanum	Fmesoamericanum_g5510	1	-1.064	.
F. mesoamericanum	Fmesoamericanum_g3105	0	-1.064	.
F. mesoamericanum	Fmesoamericanum_g10516	0	-1.065	.
F. mesoamericanum	Fmesoamericanum_g11034	0	-1.072	.
F. mesoamericanum	Fmesoamericanum_g1215	0	-1.072	.
F. mesoamericanum	Fmesoamericanum_g4188	0	-1.077	.
F. mesoamericanum	Fmesoamericanum_g9300	0	-1.077	.
F. mesoamericanum	Fmesoamericanum_g1257	0	-1.078	GT109
F. mesoamericanum	Fmesoamericanum_g9470	1	-1.08	.
F. mesoamericanum	Fmesoamericanum_g6676	1	-1.081	.
F. mesoamericanum	Fmesoamericanum_g10881	0	-1.082	.
F. mesoamericanum	Fmesoamericanum_g1736	0	-1.082	.
F. mesoamericanum	Fmesoamericanum_g262	0	-1.082	.
F. mesoamericanum	Fmesoamericanum_g216	0	-1.082	.
F. mesoamericanum	Fmesoamericanum_g7003	0	-1.082	.
F. mesoamericanum	Fmesoamericanum_g6757	0	-1.082	.
F. mesoamericanum	Fmesoamericanum_g6420	0	-1.082	GH3
F. mesoamericanum	Fmesoamericanum_g5550	0	-1.082	.
F. mesoamericanum	Fmesoamericanum_g7967	0	-1.082	.
F. mesoamericanum	Fmesoamericanum_g10219	0	-1.083	.
F. mesoamericanum	Fmesoamericanum_g3774	0	-1.083	.
F. mesoamericanum	Fmesoamericanum_g10802	0	-1.083	.
F. mesoamericanum	Fmesoamericanum_g1432	1	-1.084	.
F. mesoamericanum	Fmesoamericanum_g5564	0	-1.084	.
F. mesoamericanum	Fmesoamericanum_g2115	0	-1.087	.
F. mesoamericanum	Fmesoamericanum_g11015	0	-1.087	.
F. mesoamericanum	Fmesoamericanum_g4402	0	-1.087	.
F. mesoamericanum	Fmesoamericanum_g14	0	-1.087	.
F. mesoamericanum	Fmesoamericanum_g8409	0	-1.087	.
F. mesoamericanum	Fmesoamericanum_g10531	0	-1.087	.
F. mesoamericanum	Fmesoamericanum_g4197	0	-1.087	.
F. mesoamericanum	Fmesoamericanum_g8628	1	-1.087	AA12
F. mesoamericanum	Fmesoamericanum_g523	1	-1.087	.
F. mesoamericanum	Fmesoamericanum_g4857	0	-1.089	.
F. mesoamericanum	Fmesoamericanum_g3617	0	-1.092	.
F. mesoamericanum	Fmesoamericanum_g9817	1	-1.092	GH47
F. mesoamericanum	Fmesoamericanum_g5120	0	-1.092	.
F. mesoamericanum	Fmesoamericanum_g6678	1	-1.097	.
F. mesoamericanum	Fmesoamericanum_g7388	0	-1.097	.
F. mesoamericanum	Fmesoamericanum_g9844	0	-1.098	.
F. mesoamericanum	Fmesoamericanum_g8344	0	-1.1	.
F. mesoamericanum	Fmesoamericanum_g4189	0	-1.101	.
F. mesoamericanum	Fmesoamericanum_g7417	0	-1.101	.
F. mesoamericanum	Fmesoamericanum_g10803	1	-1.101	.
F. mesoamericanum	Fmesoamericanum_g1514	0	-1.101	.
F. mesoamericanum	Fmesoamericanum_g525	1	-1.103	.
F. mesoamericanum	Fmesoamericanum_g10524	0	-1.103	.
F. mesoamericanum	Fmesoamericanum_g6326	0	-1.104	.
F. mesoamericanum	Fmesoamericanum_g3092	0	-1.105	.
F. mesoamericanum	Fmesoamericanum_g9109	0	-1.105	.
F. mesoamericanum	Fmesoamericanum_g6665	0	-1.105	.
F. mesoamericanum	Fmesoamericanum_g10619	1	-1.106	.
F. mesoamericanum	Fmesoamericanum_g468	0	-1.106	CE12,CE3
F. mesoamericanum	Fmesoamericanum_g9193	0	-1.108	.
F. mesoamericanum	Fmesoamericanum_g7818	0	-1.109	.
F. mesoamericanum	Fmesoamericanum_g3180	0	-1.11	.
F. mesoamericanum	Fmesoamericanum_g6036	1	-1.115	CE1
F. mesoamericanum	Fmesoamericanum_g7645	0	-1.116	.
F. mesoamericanum	Fmesoamericanum_g6856	0	-1.116	.
F. mesoamericanum	Fmesoamericanum_g10982	0	-1.117	.
F. mesoamericanum	Fmesoamericanum_g7553	0	-1.117	.
F. mesoamericanum	Fmesoamericanum_g8211	0	-1.117	.
F. mesoamericanum	Fmesoamericanum_g11682	0	-1.117	.
F. mesoamericanum	Fmesoamericanum_g4554	0	-1.117	.
F. mesoamericanum	Fmesoamericanum_g4729	1	-1.117	.
F. mesoamericanum	Fmesoamericanum_g1790	0	-1.118	.
F. mesoamericanum	Fmesoamericanum_g7437	1	-1.12	.
F. mesoamericanum	Fmesoamericanum_g9883	0	-1.121	GH78,CBM67
F. mesoamericanum	Fmesoamericanum_g2372	0	-1.123	.
F. mesoamericanum	Fmesoamericanum_g1135	0	-1.123	.
F. mesoamericanum	Fmesoamericanum_g4964	0	-1.123	.
F. mesoamericanum	Fmesoamericanum_g8407	0	-1.123	.
F. mesoamericanum	Fmesoamericanum_g6893	0	-1.123	.
F. mesoamericanum	Fmesoamericanum_g6392	0	-1.124	.
F. mesoamericanum	Fmesoamericanum_g636	0	-1.125	.
F. mesoamericanum	Fmesoamericanum_g3032	0	-1.126	.
F. mesoamericanum	Fmesoamericanum_g8263	0	-1.127	.
F. mesoamericanum	Fmesoamericanum_g11143	0	-1.127	.
F. mesoamericanum	Fmesoamericanum_g9804	0	-1.129	.
F. mesoamericanum	Fmesoamericanum_g5427	0	-1.13	.
F. mesoamericanum	Fmesoamericanum_g3166	0	-1.133	.
F. mesoamericanum	Fmesoamericanum_g4736	0	-1.134	.
F. mesoamericanum	Fmesoamericanum_g11150	0	-1.135	.
F. mesoamericanum	Fmesoamericanum_g9838	0	-1.138	.
F. mesoamericanum	Fmesoamericanum_g6560	0	-1.14	.
F. mesoamericanum	Fmesoamericanum_g9767	1	-1.14	.
F. mesoamericanum	Fmesoamericanum_g8839	0	-1.141	CE4
F. mesoamericanum	Fmesoamericanum_g3897	0	-1.141	.
F. mesoamericanum	Fmesoamericanum_g6668	0	-1.141	.
F. mesoamericanum	Fmesoamericanum_g10427	0	-1.141	.
F. mesoamericanum	Fmesoamericanum_g38	0	-1.142	.
F. mesoamericanum	Fmesoamericanum_g7142	0	-1.142	.
F. mesoamericanum	Fmesoamericanum_g4845	0	-1.144	.
F. mesoamericanum	Fmesoamericanum_g4023	0	-1.144	.
F. mesoamericanum	Fmesoamericanum_g5832	0	-1.144	.
F. mesoamericanum	Fmesoamericanum_g2017	0	-1.148	.
F. mesoamericanum	Fmesoamericanum_g4522	0	-1.149	.
F. mesoamericanum	Fmesoamericanum_g7908	0	-1.149	.
F. mesoamericanum	Fmesoamericanum_g10198	1	-1.151	.
F. mesoamericanum	Fmesoamericanum_g7210	0	-1.151	.
F. mesoamericanum	Fmesoamericanum_g754	0	-1.151	.
F. mesoamericanum	Fmesoamericanum_g5462	0	-1.151	.
F. mesoamericanum	Fmesoamericanum_g176	0	-1.152	.
F. mesoamericanum	Fmesoamericanum_g10318	0	-1.152	.
F. mesoamericanum	Fmesoamericanum_g5791	0	-1.153	.
F. mesoamericanum	Fmesoamericanum_g577	0	-1.154	.
F. mesoamericanum	Fmesoamericanum_g3262	0	-1.154	.
F. mesoamericanum	Fmesoamericanum_g3497	0	-1.154	.
F. mesoamericanum	Fmesoamericanum_g3482	0	-1.154	.
F. mesoamericanum	Fmesoamericanum_g9730	0	-1.155	.
F. mesoamericanum	Fmesoamericanum_g3042	1	-1.156	.
F. mesoamericanum	Fmesoamericanum_g3237	1	-1.157	.
F. mesoamericanum	Fmesoamericanum_g8634	0	-1.157	.
F. mesoamericanum	Fmesoamericanum_g6069	0	-1.157	.
F. mesoamericanum	Fmesoamericanum_g4270	0	-1.157	.
F. mesoamericanum	Fmesoamericanum_g7629	0	-1.158	.
F. mesoamericanum	Fmesoamericanum_g5385	0	-1.166	.
F. mesoamericanum	Fmesoamericanum_g11754	0	-1.167	.
F. mesoamericanum	Fmesoamericanum_g3505	0	-1.168	.
F. mesoamericanum	Fmesoamericanum_g8465	0	-1.169	.
F. mesoamericanum	Fmesoamericanum_g5195	0	-1.169	GH43_1,GH43_29,GH43_34,GH43,GH43_16,GH43_2,GH43_35,GH43_33,GH43_30,GH43_3,GH43_19,GH43_9,GH43_32,GH43_10,GH43_28,GH43_31,GH43_26,GH43_8,GH43_17,GH43_6,GH43_22,GH43_24,GH43_12,GH43_4,GH117,GH43_5
F. mesoamericanum	Fmesoamericanum_g9129	0	-1.169	.
F. mesoamericanum	Fmesoamericanum_g3126	0	-1.174	.
F. mesoamericanum	Fmesoamericanum_g10566	0	-1.176	.
F. mesoamericanum	Fmesoamericanum_g8417	0	-1.177	.
F. mesoamericanum	Fmesoamericanum_g8924	0	-1.177	.
F. mesoamericanum	Fmesoamericanum_g81	1	-1.178	.
F. mesoamericanum	Fmesoamericanum_g63	0	-1.179	.
F. mesoamericanum	Fmesoamericanum_g5688	0	-1.181	.
F. mesoamericanum	Fmesoamericanum_g2131	0	-1.181	.
F. mesoamericanum	Fmesoamericanum_g4814	0	-1.181	.
F. mesoamericanum	Fmesoamericanum_g250	0	-1.182	.
F. mesoamericanum	Fmesoamericanum_g2899	0	-1.182	.
F. mesoamericanum	Fmesoamericanum_g290	0	-1.183	.
F. mesoamericanum	Fmesoamericanum_g3332	0	-1.183	.
F. mesoamericanum	Fmesoamericanum_g7391	0	-1.184	.
F. mesoamericanum	Fmesoamericanum_g6471	0	-1.185	.
F. mesoamericanum	Fmesoamericanum_g4339	0	-1.185	.
F. mesoamericanum	Fmesoamericanum_g8495	1	-1.185	.
F. mesoamericanum	Fmesoamericanum_g4162	0	-1.188	.
F. mesoamericanum	Fmesoamericanum_g1282	0	-1.189	.
F. mesoamericanum	Fmesoamericanum_g11351	0	-1.192	.
F. mesoamericanum	Fmesoamericanum_g8746	0	-1.192	.
F. mesoamericanum	Fmesoamericanum_g9792	1	-1.193	.
F. mesoamericanum	Fmesoamericanum_g3099	0	-1.193	.
F. mesoamericanum	Fmesoamericanum_g11145	0	-1.193	.
F. mesoamericanum	Fmesoamericanum_g2839	0	-1.194	.
F. mesoamericanum	Fmesoamericanum_g8455	0	-1.194	.
F. mesoamericanum	Fmesoamericanum_g6103	0	-1.194	.
F. mesoamericanum	Fmesoamericanum_g6502	1	-1.197	.
F. mesoamericanum	Fmesoamericanum_g10018	0	-1.199	.
F. mesoamericanum	Fmesoamericanum_g3728	0	-1.2	.
F. mesoamericanum	Fmesoamericanum_g5271	0	-1.2	.
F. mesoamericanum	Fmesoamericanum_g11075	0	-1.201	.
F. mesoamericanum	Fmesoamericanum_g10315	0	-1.201	.
F. mesoamericanum	Fmesoamericanum_g6520	0	-1.202	.
F. mesoamericanum	Fmesoamericanum_g5482	1	-1.204	.
F. mesoamericanum	Fmesoamericanum_g4995	0	-1.204	.
F. mesoamericanum	Fmesoamericanum_g4867	0	-1.205	.
F. mesoamericanum	Fmesoamericanum_g1899	0	-1.211	.
F. mesoamericanum	Fmesoamericanum_g6415	0	-1.211	.
F. mesoamericanum	Fmesoamericanum_g8681	0	-1.211	AA1_3,AA1,AA1_2,AA1_1
F. mesoamericanum	Fmesoamericanum_g8073	0	-1.212	.
F. mesoamericanum	Fmesoamericanum_g1478	0	-1.213	.
F. mesoamericanum	Fmesoamericanum_g10218	0	-1.214	.
F. mesoamericanum	Fmesoamericanum_g2101	0	-1.214	AA3
F. mesoamericanum	Fmesoamericanum_g10917	0	-1.216	.
F. mesoamericanum	Fmesoamericanum_g5143	0	-1.216	.
F. mesoamericanum	Fmesoamericanum_g1296	0	-1.216	.
F. mesoamericanum	Fmesoamericanum_g3101	0	-1.217	.
F. mesoamericanum	Fmesoamericanum_g2090	0	-1.218	CE1
F. mesoamericanum	Fmesoamericanum_g1113	0	-1.218	.
F. mesoamericanum	Fmesoamericanum_g10871	0	-1.218	.
F. mesoamericanum	Fmesoamericanum_g3103	0	-1.22	.
F. mesoamericanum	Fmesoamericanum_g6122	0	-1.22	.
F. mesoamericanum	Fmesoamericanum_g3178	1	-1.22	.
F. mesoamericanum	Fmesoamericanum_g4782	0	-1.22	.
F. mesoamericanum	Fmesoamericanum_g9561	0	-1.223	AA3
F. mesoamericanum	Fmesoamericanum_g3699	0	-1.225	.
F. mesoamericanum	Fmesoamericanum_g480	0	-1.225	.
F. mesoamericanum	Fmesoamericanum_g10273	0	-1.225	.
F. mesoamericanum	Fmesoamericanum_g6831	0	-1.225	.
F. mesoamericanum	Fmesoamericanum_g6661	0	-1.227	.
F. mesoamericanum	Fmesoamericanum_g7224	0	-1.229	.
F. mesoamericanum	Fmesoamericanum_g391	1	-1.23	.
F. mesoamericanum	Fmesoamericanum_g120	0	-1.232	.
F. mesoamericanum	Fmesoamericanum_g10434	0	-1.234	.
F. mesoamericanum	Fmesoamericanum_g11058	1	-1.235	.
F. mesoamericanum	Fmesoamericanum_g904	0	-1.235	.
F. mesoamericanum	Fmesoamericanum_g3551	1	-1.235	GH76
F. mesoamericanum	Fmesoamericanum_g8118	0	-1.236	.
F. mesoamericanum	Fmesoamericanum_g3645	0	-1.236	.
F. mesoamericanum	Fmesoamericanum_g8583	0	-1.236	.
F. mesoamericanum	Fmesoamericanum_g3935	1	-1.238	.
F. mesoamericanum	Fmesoamericanum_g4096	1	-1.239	.
F. mesoamericanum	Fmesoamericanum_g11573	0	-1.24	.
F. mesoamericanum	Fmesoamericanum_g1064	0	-1.244	.
F. mesoamericanum	Fmesoamericanum_g10047	0	-1.247	.
F. mesoamericanum	Fmesoamericanum_g11425	0	-1.248	.
F. mesoamericanum	Fmesoamericanum_g1902	0	-1.248	.
F. mesoamericanum	Fmesoamericanum_g5268	0	-1.249	.
F. mesoamericanum	Fmesoamericanum_g383	1	-1.25	GH20
F. mesoamericanum	Fmesoamericanum_g7952	0	-1.251	.
F. mesoamericanum	Fmesoamericanum_g11415	0	-1.253	.
F. mesoamericanum	Fmesoamericanum_g9415	0	-1.254	.
F. mesoamericanum	Fmesoamericanum_g6312	1	-1.254	.
F. mesoamericanum	Fmesoamericanum_g1826	0	-1.255	.
F. mesoamericanum	Fmesoamericanum_g3326	0	-1.255	.
F. mesoamericanum	Fmesoamericanum_g10212	0	-1.256	.
F. mesoamericanum	Fmesoamericanum_g922	0	-1.256	.
F. mesoamericanum	Fmesoamericanum_g1645	0	-1.257	.
F. mesoamericanum	Fmesoamericanum_g10458	0	-1.257	.
F. mesoamericanum	Fmesoamericanum_g1346	1	-1.258	.
F. mesoamericanum	Fmesoamericanum_g10055	0	-1.259	.
F. mesoamericanum	Fmesoamericanum_g3511	0	-1.26	.
F. mesoamericanum	Fmesoamericanum_g3330	0	-1.26	.
F. mesoamericanum	Fmesoamericanum_g6129	0	-1.261	.
F. mesoamericanum	Fmesoamericanum_g1032	0	-1.261	.
F. mesoamericanum	Fmesoamericanum_g6498	0	-1.262	.
F. mesoamericanum	Fmesoamericanum_g3394	0	-1.262	.
F. mesoamericanum	Fmesoamericanum_g2465	0	-1.262	.
F. mesoamericanum	Fmesoamericanum_g7724	0	-1.263	.
F. mesoamericanum	Fmesoamericanum_g6717	0	-1.265	.
F. mesoamericanum	Fmesoamericanum_g10587	0	-1.265	.
F. mesoamericanum	Fmesoamericanum_g673	0	-1.265	.
F. mesoamericanum	Fmesoamericanum_g9043	1	-1.266	.
F. mesoamericanum	Fmesoamericanum_g7810	0	-1.267	.
F. mesoamericanum	Fmesoamericanum_g10525	0	-1.267	.
F. mesoamericanum	Fmesoamericanum_g3696	0	-1.269	.
F. mesoamericanum	Fmesoamericanum_g175	1	-1.271	GH27,CBM35
F. mesoamericanum	Fmesoamericanum_g9689	0	-1.271	.
F. mesoamericanum	Fmesoamericanum_g1145	0	-1.273	.
F. mesoamericanum	Fmesoamericanum_g1240	0	-1.273	.
F. mesoamericanum	Fmesoamericanum_g11043	0	-1.274	.
F. mesoamericanum	Fmesoamericanum_g3544	0	-1.277	.
F. mesoamericanum	Fmesoamericanum_g5776	0	-1.278	.
F. mesoamericanum	Fmesoamericanum_g8153	1	-1.279	.
F. mesoamericanum	Fmesoamericanum_g4465	0	-1.281	.
F. mesoamericanum	Fmesoamericanum_g1390	1	-1.281	GH72,CBM43,GH158
F. mesoamericanum	Fmesoamericanum_g8037	0	-1.282	.
F. mesoamericanum	Fmesoamericanum_g11312	0	-1.282	.
F. mesoamericanum	Fmesoamericanum_g2473	0	-1.283	.
F. mesoamericanum	Fmesoamericanum_g11022	0	-1.283	.
F. mesoamericanum	Fmesoamericanum_g6675	1	-1.283	.
F. mesoamericanum	Fmesoamericanum_g7932	0	-1.285	.
F. mesoamericanum	Fmesoamericanum_g3976	0	-1.285	.
F. mesoamericanum	Fmesoamericanum_g9740	0	-1.285	.
F. mesoamericanum	Fmesoamericanum_g7118	0	-1.287	.
F. mesoamericanum	Fmesoamericanum_g3689	0	-1.287	.
F. mesoamericanum	Fmesoamericanum_g10790	0	-1.287	.
F. mesoamericanum	Fmesoamericanum_g10570	0	-1.288	.
F. mesoamericanum	Fmesoamericanum_g4808	0	-1.288	.
F. mesoamericanum	Fmesoamericanum_g2107	0	-1.288	.
F. mesoamericanum	Fmesoamericanum_g2454	1	-1.289	.
F. mesoamericanum	Fmesoamericanum_g6020	1	-1.289	.
F. mesoamericanum	Fmesoamericanum_g8670	0	-1.291	.
F. mesoamericanum	Fmesoamericanum_g5274	0	-1.291	.
F. mesoamericanum	Fmesoamericanum_g4214	1	-1.293	.
F. mesoamericanum	Fmesoamericanum_g6789	0	-1.293	.
F. mesoamericanum	Fmesoamericanum_g8521	1	-1.294	.
F. mesoamericanum	Fmesoamericanum_g10187	0	-1.295	.
F. mesoamericanum	Fmesoamericanum_g2581	1	-1.296	.
F. mesoamericanum	Fmesoamericanum_g1003	0	-1.297	.
F. mesoamericanum	Fmesoamericanum_g9138	0	-1.299	.
F. mesoamericanum	Fmesoamericanum_g10847	0	-1.301	.
F. mesoamericanum	Fmesoamericanum_g8328	0	-1.302	.
F. mesoamericanum	Fmesoamericanum_g2015	0	-1.302	.
F. mesoamericanum	Fmesoamericanum_g11108	0	-1.303	.
F. mesoamericanum	Fmesoamericanum_g4882	0	-1.309	.
F. mesoamericanum	Fmesoamericanum_g7519	0	-1.309	.
F. mesoamericanum	Fmesoamericanum_g7201	0	-1.309	.
F. mesoamericanum	Fmesoamericanum_g2315	1	-1.31	.
F. mesoamericanum	Fmesoamericanum_g3439	0	-1.31	.
F. mesoamericanum	Fmesoamericanum_g9963	0	-1.31	.
F. mesoamericanum	Fmesoamericanum_g7966	0	-1.31	.
F. mesoamericanum	Fmesoamericanum_g10160	0	-1.311	.
F. mesoamericanum	Fmesoamericanum_g9710	0	-1.312	.
F. mesoamericanum	Fmesoamericanum_g3204	1	-1.315	.
F. mesoamericanum	Fmesoamericanum_g2804	0	-1.319	.
F. mesoamericanum	Fmesoamericanum_g625	0	-1.32	.
F. mesoamericanum	Fmesoamericanum_g10899	0	-1.322	.
F. mesoamericanum	Fmesoamericanum_g7047	0	-1.322	.
F. mesoamericanum	Fmesoamericanum_g9103	0	-1.322	.
F. mesoamericanum	Fmesoamericanum_g11675	0	-1.324	.
F. mesoamericanum	Fmesoamericanum_g5845	0	-1.324	.
F. mesoamericanum	Fmesoamericanum_g116	0	-1.324	.
F. mesoamericanum	Fmesoamericanum_g10724	1	-1.324	.
F. mesoamericanum	Fmesoamericanum_g8017	0	-1.324	.
F. mesoamericanum	Fmesoamericanum_g8066	0	-1.324	GH3
F. mesoamericanum	Fmesoamericanum_g3736	0	-1.325	.
F. mesoamericanum	Fmesoamericanum_g6482	0	-1.325	.
F. mesoamericanum	Fmesoamericanum_g2181	0	-1.329	.
F. mesoamericanum	Fmesoamericanum_g11679	0	-1.329	GH109
F. mesoamericanum	Fmesoamericanum_g4193	1	-1.33	.
F. mesoamericanum	Fmesoamericanum_g3680	0	-1.331	.
F. mesoamericanum	Fmesoamericanum_g7997	0	-1.331	.
F. mesoamericanum	Fmesoamericanum_g10985	0	-1.332	.
F. mesoamericanum	Fmesoamericanum_g11174	0	-1.332	.
F. mesoamericanum	Fmesoamericanum_g8744	1	-1.336	.
F. mesoamericanum	Fmesoamericanum_g2221	0	-1.336	.
F. mesoamericanum	Fmesoamericanum_g432	0	-1.336	.
F. mesoamericanum	Fmesoamericanum_g615	0	-1.336	.
F. mesoamericanum	Fmesoamericanum_g7308	0	-1.336	.
F. mesoamericanum	Fmesoamericanum_g5010	0	-1.336	AA8
F. mesoamericanum	Fmesoamericanum_g9115	0	-1.338	.
F. mesoamericanum	Fmesoamericanum_g6025	0	-1.338	.
F. mesoamericanum	Fmesoamericanum_g6743	0	-1.339	.
F. mesoamericanum	Fmesoamericanum_g8468	0	-1.339	.
F. mesoamericanum	Fmesoamericanum_g211	0	-1.34	.
F. mesoamericanum	Fmesoamericanum_g9352	0	-1.341	.
F. mesoamericanum	Fmesoamericanum_g11343	0	-1.343	.
F. mesoamericanum	Fmesoamericanum_g9186	0	-1.343	.
F. mesoamericanum	Fmesoamericanum_g2316	0	-1.344	.
F. mesoamericanum	Fmesoamericanum_g6186	0	-1.345	.
F. mesoamericanum	Fmesoamericanum_g11433	0	-1.347	.
F. mesoamericanum	Fmesoamericanum_g4447	0	-1.348	.
F. mesoamericanum	Fmesoamericanum_g10574	0	-1.348	.
F. mesoamericanum	Fmesoamericanum_g11570	1	-1.348	.
F. mesoamericanum	Fmesoamericanum_g5377	0	-1.35	.
F. mesoamericanum	Fmesoamericanum_g1522	0	-1.352	.
F. mesoamericanum	Fmesoamericanum_g8094	1	-1.352	.
F. mesoamericanum	Fmesoamericanum_g8360	0	-1.353	.
F. mesoamericanum	Fmesoamericanum_g470	0	-1.355	.
F. mesoamericanum	Fmesoamericanum_g7558	0	-1.355	.
F. mesoamericanum	Fmesoamericanum_g3232	0	-1.358	.
F. mesoamericanum	Fmesoamericanum_g7951	0	-1.358	.
F. mesoamericanum	Fmesoamericanum_g7516	0	-1.358	.
F. mesoamericanum	Fmesoamericanum_g5408	0	-1.358	.
F. mesoamericanum	Fmesoamericanum_g4897	0	-1.359	AA7,AA4
F. mesoamericanum	Fmesoamericanum_g6058	0	-1.359	.
F. mesoamericanum	Fmesoamericanum_g968	0	-1.359	.
F. mesoamericanum	Fmesoamericanum_g858	0	-1.359	.
F. mesoamericanum	Fmesoamericanum_g11550	0	-1.359	.
F. mesoamericanum	Fmesoamericanum_g4358	0	-1.36	.
F. mesoamericanum	Fmesoamericanum_g7691	0	-1.36	.
F. mesoamericanum	Fmesoamericanum_g7273	0	-1.36	.
F. mesoamericanum	Fmesoamericanum_g5140	0	-1.36	.
F. mesoamericanum	Fmesoamericanum_g11325	0	-1.36	.
F. mesoamericanum	Fmesoamericanum_g1928	0	-1.36	.
F. mesoamericanum	Fmesoamericanum_g10758	0	-1.36	.
F. mesoamericanum	Fmesoamericanum_g1960	0	-1.36	.
F. mesoamericanum	Fmesoamericanum_g9611	0	-1.36	.
F. mesoamericanum	Fmesoamericanum_g4746	0	-1.36	.
F. mesoamericanum	Fmesoamericanum_g4852	1	-1.36	.
F. mesoamericanum	Fmesoamericanum_g4496	0	-1.361	.
F. mesoamericanum	Fmesoamericanum_g9802	0	-1.362	.
F. mesoamericanum	Fmesoamericanum_g7157	0	-1.362	.
F. mesoamericanum	Fmesoamericanum_g7719	0	-1.362	.
F. mesoamericanum	Fmesoamericanum_g599	0	-1.362	.
F. mesoamericanum	Fmesoamericanum_g5613	0	-1.364	.
F. mesoamericanum	Fmesoamericanum_g768	1	-1.365	.
F. mesoamericanum	Fmesoamericanum_g11341	0	-1.366	.
F. mesoamericanum	Fmesoamericanum_g6608	0	-1.366	.
F. mesoamericanum	Fmesoamericanum_g11137	0	-1.366	.
F. mesoamericanum	Fmesoamericanum_g7486	0	-1.366	.
F. mesoamericanum	Fmesoamericanum_g10388	0	-1.366	.
F. mesoamericanum	Fmesoamericanum_g6620	0	-1.366	.
F. mesoamericanum	Fmesoamericanum_g11648	0	-1.366	.
F. mesoamericanum	Fmesoamericanum_g5179	0	-1.366	.
F. mesoamericanum	Fmesoamericanum_g4150	0	-1.366	.
F. mesoamericanum	Fmesoamericanum_g8629	0	-1.366	.
F. mesoamericanum	Fmesoamericanum_g2049	0	-1.367	.
F. mesoamericanum	Fmesoamericanum_g10005	0	-1.367	.
F. mesoamericanum	Fmesoamericanum_g7741	0	-1.367	.
F. mesoamericanum	Fmesoamericanum_g4916	0	-1.367	.
F. mesoamericanum	Fmesoamericanum_g3523	1	-1.368	.
F. mesoamericanum	Fmesoamericanum_g4454	0	-1.371	.
F. mesoamericanum	Fmesoamericanum_g6783	0	-1.373	.
F. mesoamericanum	Fmesoamericanum_g7981	0	-1.373	.
F. mesoamericanum	Fmesoamericanum_g2984	0	-1.374	.
F. mesoamericanum	Fmesoamericanum_g7357	0	-1.375	.
F. mesoamericanum	Fmesoamericanum_g2733	0	-1.378	.
F. mesoamericanum	Fmesoamericanum_g3751	1	-1.379	GT69
F. mesoamericanum	Fmesoamericanum_g8622	0	-1.379	.
F. mesoamericanum	Fmesoamericanum_g10387	0	-1.38	.
F. mesoamericanum	Fmesoamericanum_g5483	0	-1.381	.
F. mesoamericanum	Fmesoamericanum_g11655	0	-1.381	.
F. mesoamericanum	Fmesoamericanum_g794	1	-1.384	.
F. mesoamericanum	Fmesoamericanum_g2560	0	-1.384	.
F. mesoamericanum	Fmesoamericanum_g4367	0	-1.385	.
F. mesoamericanum	Fmesoamericanum_g4978	0	-1.385	.
F. mesoamericanum	Fmesoamericanum_g7237	0	-1.387	.
F. mesoamericanum	Fmesoamericanum_g1049	0	-1.388	.
F. mesoamericanum	Fmesoamericanum_g4575	0	-1.39	.
F. mesoamericanum	Fmesoamericanum_g11243	0	-1.391	.
F. mesoamericanum	Fmesoamericanum_g224	1	-1.392	.
F. mesoamericanum	Fmesoamericanum_g8786	0	-1.392	.
F. mesoamericanum	Fmesoamericanum_g10567	0	-1.395	.
F. mesoamericanum	Fmesoamericanum_g2602	0	-1.398	.
F. mesoamericanum	Fmesoamericanum_g1548	0	-1.401	.
F. mesoamericanum	Fmesoamericanum_g1383	0	-1.402	.
F. mesoamericanum	Fmesoamericanum_g280	0	-1.402	.
F. mesoamericanum	Fmesoamericanum_g9202	0	-1.403	.
F. mesoamericanum	Fmesoamericanum_g5342	0	-1.403	.
F. mesoamericanum	Fmesoamericanum_g1115	0	-1.404	.
F. mesoamericanum	Fmesoamericanum_g1096	0	-1.404	.
F. mesoamericanum	Fmesoamericanum_g1106	0	-1.404	.
F. mesoamericanum	Fmesoamericanum_g5005	0	-1.404	.
F. mesoamericanum	Fmesoamericanum_g481	0	-1.406	.
F. mesoamericanum	Fmesoamericanum_g5518	0	-1.408	.
F. mesoamericanum	Fmesoamericanum_g10084	1	-1.409	.
F. mesoamericanum	Fmesoamericanum_g1497	0	-1.409	.
F. mesoamericanum	Fmesoamericanum_g7134	1	-1.409	.
F. mesoamericanum	Fmesoamericanum_g2649	0	-1.411	.
F. mesoamericanum	Fmesoamericanum_g10056	0	-1.412	.
F. mesoamericanum	Fmesoamericanum_g8297	0	-1.412	.
F. mesoamericanum	Fmesoamericanum_g11465	1	-1.412	.
F. mesoamericanum	Fmesoamericanum_g1732	1	-1.414	.
F. mesoamericanum	Fmesoamericanum_g2030	0	-1.414	.
F. mesoamericanum	Fmesoamericanum_g1632	0	-1.415	.
F. mesoamericanum	Fmesoamericanum_g11265	0	-1.415	.
F. mesoamericanum	Fmesoamericanum_g2822	0	-1.416	GH109
F. mesoamericanum	Fmesoamericanum_g8662	1	-1.417	.
F. mesoamericanum	Fmesoamericanum_g9842	0	-1.417	.
F. mesoamericanum	Fmesoamericanum_g7028	0	-1.42	.
F. mesoamericanum	Fmesoamericanum_g10752	0	-1.421	GH18
F. mesoamericanum	Fmesoamericanum_g7773	0	-1.421	.
F. mesoamericanum	Fmesoamericanum_g810	0	-1.421	.
F. mesoamericanum	Fmesoamericanum_g2246	0	-1.421	.
F. mesoamericanum	Fmesoamericanum_g10371	1	-1.422	.
F. mesoamericanum	Fmesoamericanum_g2393	1	-1.422	.
F. mesoamericanum	Fmesoamericanum_g553	0	-1.422	.
F. mesoamericanum	Fmesoamericanum_g9859	0	-1.422	.
F. mesoamericanum	Fmesoamericanum_g4640	1	-1.423	.
F. mesoamericanum	Fmesoamericanum_g6748	0	-1.424	.
F. mesoamericanum	Fmesoamericanum_g2790	0	-1.425	.
F. mesoamericanum	Fmesoamericanum_g8109	0	-1.425	.
F. mesoamericanum	Fmesoamericanum_g5577	0	-1.431	.
F. mesoamericanum	Fmesoamericanum_g8279	0	-1.432	.
F. mesoamericanum	Fmesoamericanum_g7787	0	-1.432	.
F. mesoamericanum	Fmesoamericanum_g9726	0	-1.432	.
F. mesoamericanum	Fmesoamericanum_g8499	0	-1.432	.
F. mesoamericanum	Fmesoamericanum_g1020	0	-1.432	.
F. mesoamericanum	Fmesoamericanum_g11250	0	-1.432	.
F. mesoamericanum	Fmesoamericanum_g11562	0	-1.432	.
F. mesoamericanum	Fmesoamericanum_g8652	0	-1.432	.
F. mesoamericanum	Fmesoamericanum_g5536	0	-1.432	.
F. mesoamericanum	Fmesoamericanum_g8718	0	-1.432	.
F. mesoamericanum	Fmesoamericanum_g11802	0	-1.433	.
F. mesoamericanum	Fmesoamericanum_g6421	0	-1.435	.
F. mesoamericanum	Fmesoamericanum_g8619	0	-1.436	.
F. mesoamericanum	Fmesoamericanum_g11439	0	-1.436	.
F. mesoamericanum	Fmesoamericanum_g7574	0	-1.436	.
F. mesoamericanum	Fmesoamericanum_g5008	0	-1.437	.
F. mesoamericanum	Fmesoamericanum_g3197	0	-1.438	AA3_2,AA3,AA3_3,AA3_1
F. mesoamericanum	Fmesoamericanum_g11092	0	-1.439	.
F. mesoamericanum	Fmesoamericanum_g6496	0	-1.439	.
F. mesoamericanum	Fmesoamericanum_g877	1	-1.44	.
F. mesoamericanum	Fmesoamericanum_g2328	0	-1.441	.
F. mesoamericanum	Fmesoamericanum_g4121	1	-1.442	.
F. mesoamericanum	Fmesoamericanum_g6264	0	-1.442	.
F. mesoamericanum	Fmesoamericanum_g10605	0	-1.442	.
F. mesoamericanum	Fmesoamericanum_g3378	1	-1.444	.
F. mesoamericanum	Fmesoamericanum_g11464	0	-1.445	.
F. mesoamericanum	Fmesoamericanum_g847	1	-1.445	.
F. mesoamericanum	Fmesoamericanum_g5234	1	-1.447	.
F. mesoamericanum	Fmesoamericanum_g1857	0	-1.447	.
F. mesoamericanum	Fmesoamericanum_g8817	0	-1.448	.
F. mesoamericanum	Fmesoamericanum_g8971	1	-1.449	.
F. mesoamericanum	Fmesoamericanum_g4911	1	-1.45	.
F. mesoamericanum	Fmesoamericanum_g2216	1	-1.45	.
F. mesoamericanum	Fmesoamericanum_g9353	0	-1.451	AA3_1,AA3,AA3_2
F. mesoamericanum	Fmesoamericanum_g5204	0	-1.451	.
F. mesoamericanum	Fmesoamericanum_g2022	0	-1.451	.
F. mesoamericanum	Fmesoamericanum_g1320	1	-1.453	.
F. mesoamericanum	Fmesoamericanum_g3308	0	-1.453	AA3_2,AA3,AA3_3
F. mesoamericanum	Fmesoamericanum_g4144	0	-1.453	.
F. mesoamericanum	Fmesoamericanum_g3258	0	-1.453	.
F. mesoamericanum	Fmesoamericanum_g3288	0	-1.455	.
F. mesoamericanum	Fmesoamericanum_g11048	0	-1.455	.
F. mesoamericanum	Fmesoamericanum_g8657	0	-1.456	.
F. mesoamericanum	Fmesoamericanum_g4022	0	-1.456	.
F. mesoamericanum	Fmesoamericanum_g7088	0	-1.457	GH154
F. mesoamericanum	Fmesoamericanum_g1567	0	-1.457	.
F. mesoamericanum	Fmesoamericanum_g4187	0	-1.457	.
F. mesoamericanum	Fmesoamericanum_g10907	0	-1.457	.
F. mesoamericanum	Fmesoamericanum_g347	0	-1.46	GH128
F. mesoamericanum	Fmesoamericanum_g5539	0	-1.46	.
F. mesoamericanum	Fmesoamericanum_g7749	0	-1.461	.
F. mesoamericanum	Fmesoamericanum_g4168	0	-1.461	.
F. mesoamericanum	Fmesoamericanum_g8453	0	-1.462	.
F. mesoamericanum	Fmesoamericanum_g8493	0	-1.462	.
F. mesoamericanum	Fmesoamericanum_g4610	0	-1.464	.
F. mesoamericanum	Fmesoamericanum_g2765	0	-1.464	.
F. mesoamericanum	Fmesoamericanum_g10401	0	-1.466	.
F. mesoamericanum	Fmesoamericanum_g9925	0	-1.466	.
F. mesoamericanum	Fmesoamericanum_g4390	0	-1.466	.
F. mesoamericanum	Fmesoamericanum_g5749	0	-1.466	.
F. mesoamericanum	Fmesoamericanum_g8826	0	-1.466	GH3
F. mesoamericanum	Fmesoamericanum_g10849	0	-1.468	.
F. mesoamericanum	Fmesoamericanum_g2838	1	-1.468	GH16_18,GH16_19,GH16_21,GH16,GH16_20,GH16_27,GH16_25,GH16_5,GH16_3,GH16_23,GH16_8,GH16_14
F. mesoamericanum	Fmesoamericanum_g2153	1	-1.47	.
F. mesoamericanum	Fmesoamericanum_g2056	0	-1.47	.
F. mesoamericanum	Fmesoamericanum_g4381	0	-1.471	GH78
F. mesoamericanum	Fmesoamericanum_g4699	1	-1.472	.
F. mesoamericanum	Fmesoamericanum_g10498	0	-1.473	.
F. mesoamericanum	Fmesoamericanum_g11507	0	-1.473	AA1,AA1_3,AA1_1,AA1_2
F. mesoamericanum	Fmesoamericanum_g11546	0	-1.475	.
F. mesoamericanum	Fmesoamericanum_g5604	0	-1.475	.
F. mesoamericanum	Fmesoamericanum_g6011	1	-1.477	.
F. mesoamericanum	Fmesoamericanum_g3775	1	-1.477	.
F. mesoamericanum	Fmesoamericanum_g10285	1	-1.478	.
F. mesoamericanum	Fmesoamericanum_g5098	0	-1.478	.
F. mesoamericanum	Fmesoamericanum_g9795	0	-1.478	GT26
F. mesoamericanum	Fmesoamericanum_g7596	0	-1.479	.
F. mesoamericanum	Fmesoamericanum_g9051	0	-1.48	.
F. mesoamericanum	Fmesoamericanum_g6602	0	-1.48	.
F. mesoamericanum	Fmesoamericanum_g1313	0	-1.482	.
F. mesoamericanum	Fmesoamericanum_g1800	0	-1.482	.
F. mesoamericanum	Fmesoamericanum_g7041	0	-1.484	.
F. mesoamericanum	Fmesoamericanum_g5310	0	-1.485	.
F. mesoamericanum	Fmesoamericanum_g7103	0	-1.488	.
F. mesoamericanum	Fmesoamericanum_g5040	0	-1.489	.
F. mesoamericanum	Fmesoamericanum_g772	0	-1.489	.
F. mesoamericanum	Fmesoamericanum_g2150	1	-1.489	.
F. mesoamericanum	Fmesoamericanum_g3663	0	-1.49	.
F. mesoamericanum	Fmesoamericanum_g4971	0	-1.491	.
F. mesoamericanum	Fmesoamericanum_g3071	1	-1.492	.
F. mesoamericanum	Fmesoamericanum_g3539	0	-1.494	.
F. mesoamericanum	Fmesoamericanum_g6202	1	-1.496	.
F. mesoamericanum	Fmesoamericanum_g1150	0	-1.497	.
F. mesoamericanum	Fmesoamericanum_g7958	0	-1.497	CE16
F. mesoamericanum	Fmesoamericanum_g4545	0	-1.498	.
F. mesoamericanum	Fmesoamericanum_g3975	0	-1.498	.
F. mesoamericanum	Fmesoamericanum_g6910	0	-1.5	.
F. mesoamericanum	Fmesoamericanum_g1782	0	-1.5	.
F. mesoamericanum	Fmesoamericanum_g10045	1	-1.5	.
F. mesoamericanum	Fmesoamericanum_g6578	0	-1.501	.
F. mesoamericanum	Fmesoamericanum_g8198	0	-1.501	.
F. mesoamericanum	Fmesoamericanum_g759	0	-1.501	.
F. mesoamericanum	Fmesoamericanum_g6224	1	-1.501	.
F. mesoamericanum	Fmesoamericanum_g827	0	-1.504	.
F. mesoamericanum	Fmesoamericanum_g2988	0	-1.505	.
F. mesoamericanum	Fmesoamericanum_g4309	0	-1.506	.
F. mesoamericanum	Fmesoamericanum_g8591	0	-1.509	.
F. mesoamericanum	Fmesoamericanum_g9153	1	-1.509	.
F. mesoamericanum	Fmesoamericanum_g8650	0	-1.51	.
F. mesoamericanum	Fmesoamericanum_g1183	1	-1.51	.
F. mesoamericanum	Fmesoamericanum_g7301	1	-1.511	.
F. mesoamericanum	Fmesoamericanum_g200	0	-1.512	.
F. mesoamericanum	Fmesoamericanum_g9032	0	-1.512	.
F. mesoamericanum	Fmesoamericanum_g5421	1	-1.516	.
F. mesoamericanum	Fmesoamericanum_g10563	1	-1.516	.
F. mesoamericanum	Fmesoamericanum_g7652	0	-1.516	.
F. mesoamericanum	Fmesoamericanum_g7057	0	-1.517	.
F. mesoamericanum	Fmesoamericanum_g5426	0	-1.517	.
F. mesoamericanum	Fmesoamericanum_g10453	1	-1.518	.
F. mesoamericanum	Fmesoamericanum_g5726	1	-1.518	.
F. mesoamericanum	Fmesoamericanum_g461	1	-1.518	.
F. mesoamericanum	Fmesoamericanum_g926	0	-1.519	.
F. mesoamericanum	Fmesoamericanum_g5833	0	-1.52	.
F. mesoamericanum	Fmesoamericanum_g7634	0	-1.52	.
F. mesoamericanum	Fmesoamericanum_g5934	1	-1.52	.
F. mesoamericanum	Fmesoamericanum_g4038	0	-1.521	.
F. mesoamericanum	Fmesoamericanum_g2428	0	-1.521	.
F. mesoamericanum	Fmesoamericanum_g9744	1	-1.521	.
F. mesoamericanum	Fmesoamericanum_g7725	0	-1.522	.
F. mesoamericanum	Fmesoamericanum_g11378	0	-1.523	.
F. mesoamericanum	Fmesoamericanum_g10181	0	-1.523	.
F. mesoamericanum	Fmesoamericanum_g11446	0	-1.523	.
F. mesoamericanum	Fmesoamericanum_g882	0	-1.523	.
F. mesoamericanum	Fmesoamericanum_g5158	0	-1.524	.
F. mesoamericanum	Fmesoamericanum_g5033	0	-1.524	.
F. mesoamericanum	Fmesoamericanum_g5166	0	-1.524	.
F. mesoamericanum	Fmesoamericanum_g1778	0	-1.524	.
F. mesoamericanum	Fmesoamericanum_g1210	0	-1.525	.
F. mesoamericanum	Fmesoamericanum_g3361	0	-1.525	.
F. mesoamericanum	Fmesoamericanum_g2617	0	-1.525	.
F. mesoamericanum	Fmesoamericanum_g10325	0	-1.527	.
F. mesoamericanum	Fmesoamericanum_g2632	0	-1.527	.
F. mesoamericanum	Fmesoamericanum_g1411	0	-1.527	.
F. mesoamericanum	Fmesoamericanum_g227	0	-1.527	.
F. mesoamericanum	Fmesoamericanum_g7675	0	-1.527	.
F. mesoamericanum	Fmesoamericanum_g7922	0	-1.53	.
F. mesoamericanum	Fmesoamericanum_g3	1	-1.53	.
F. mesoamericanum	Fmesoamericanum_g3947	0	-1.531	.
F. mesoamericanum	Fmesoamericanum_g4070	0	-1.531	.
F. mesoamericanum	Fmesoamericanum_g3971	0	-1.531	.
F. mesoamericanum	Fmesoamericanum_g6049	0	-1.533	.
F. mesoamericanum	Fmesoamericanum_g7769	0	-1.533	.
F. mesoamericanum	Fmesoamericanum_g10156	0	-1.534	.
F. mesoamericanum	Fmesoamericanum_g11677	0	-1.534	.
F. mesoamericanum	Fmesoamericanum_g6542	0	-1.535	.
F. mesoamericanum	Fmesoamericanum_g9765	0	-1.535	.
F. mesoamericanum	Fmesoamericanum_g2252	0	-1.535	.
F. mesoamericanum	Fmesoamericanum_g10511	0	-1.537	.
F. mesoamericanum	Fmesoamericanum_g9845	0	-1.539	.
F. mesoamericanum	Fmesoamericanum_g9904	0	-1.539	.
F. mesoamericanum	Fmesoamericanum_g11010	0	-1.541	.
F. mesoamericanum	Fmesoamericanum_g3170	0	-1.543	.
F. mesoamericanum	Fmesoamericanum_g2721	0	-1.543	.
F. mesoamericanum	Fmesoamericanum_g719	0	-1.545	.
F. mesoamericanum	Fmesoamericanum_g2171	1	-1.547	.
F. mesoamericanum	Fmesoamericanum_g1055	0	-1.547	.
F. mesoamericanum	Fmesoamericanum_g4828	0	-1.547	.
F. mesoamericanum	Fmesoamericanum_g9206	0	-1.547	.
F. mesoamericanum	Fmesoamericanum_g278	0	-1.547	.
F. mesoamericanum	Fmesoamericanum_g10300	0	-1.548	GH47
F. mesoamericanum	Fmesoamericanum_g1675	0	-1.548	GH3
F. mesoamericanum	Fmesoamericanum_g2159	0	-1.548	.
F. mesoamericanum	Fmesoamericanum_g7865	1	-1.549	GH132
F. mesoamericanum	Fmesoamericanum_g7209	0	-1.55	GH16_1,GH16,GH16_3
F. mesoamericanum	Fmesoamericanum_g3235	0	-1.551	.
F. mesoamericanum	Fmesoamericanum_g7333	0	-1.551	.
F. mesoamericanum	Fmesoamericanum_g985	0	-1.551	.
F. mesoamericanum	Fmesoamericanum_g1080	0	-1.551	.
F. mesoamericanum	Fmesoamericanum_g11252	0	-1.551	.
F. mesoamericanum	Fmesoamericanum_g10633	0	-1.555	.
F. mesoamericanum	Fmesoamericanum_g413	0	-1.556	.
F. mesoamericanum	Fmesoamericanum_g6561	0	-1.557	.
F. mesoamericanum	Fmesoamericanum_g4382	0	-1.558	GH3
F. mesoamericanum	Fmesoamericanum_g6189	0	-1.558	.
F. mesoamericanum	Fmesoamericanum_g9673	0	-1.558	.
F. mesoamericanum	Fmesoamericanum_g11779	0	-1.558	.
F. mesoamericanum	Fmesoamericanum_g7550	0	-1.56	.
F. mesoamericanum	Fmesoamericanum_g8575	0	-1.562	.
F. mesoamericanum	Fmesoamericanum_g364	0	-1.562	.
F. mesoamericanum	Fmesoamericanum_g7598	0	-1.563	.
F. mesoamericanum	Fmesoamericanum_g1998	0	-1.566	GH18
F. mesoamericanum	Fmesoamericanum_g1156	0	-1.566	.
F. mesoamericanum	Fmesoamericanum_g11768	0	-1.566	.
F. mesoamericanum	Fmesoamericanum_g7310	0	-1.567	.
F. mesoamericanum	Fmesoamericanum_g9386	1	-1.567	.
F. mesoamericanum	Fmesoamericanum_g868	0	-1.567	.
F. mesoamericanum	Fmesoamericanum_g722	0	-1.569	.
F. mesoamericanum	Fmesoamericanum_g838	0	-1.569	.
F. mesoamericanum	Fmesoamericanum_g9049	0	-1.569	.
F. mesoamericanum	Fmesoamericanum_g6729	1	-1.571	.
F. mesoamericanum	Fmesoamericanum_g4198	0	-1.571	.
F. mesoamericanum	Fmesoamericanum_g3592	0	-1.571	.
F. mesoamericanum	Fmesoamericanum_g9057	0	-1.573	.
F. mesoamericanum	Fmesoamericanum_g5289	0	-1.576	.
F. mesoamericanum	Fmesoamericanum_g7369	0	-1.576	.
F. mesoamericanum	Fmesoamericanum_g2575	0	-1.58	.
F. mesoamericanum	Fmesoamericanum_g1987	0	-1.581	.
F. mesoamericanum	Fmesoamericanum_g3392	0	-1.581	.
F. mesoamericanum	Fmesoamericanum_g9349	0	-1.581	GT22
F. mesoamericanum	Fmesoamericanum_g6662	0	-1.584	.
F. mesoamericanum	Fmesoamericanum_g6443	0	-1.584	.
F. mesoamericanum	Fmesoamericanum_g5808	0	-1.584	.
F. mesoamericanum	Fmesoamericanum_g11818	0	-1.588	.
F. mesoamericanum	Fmesoamericanum_g8068	0	-1.588	.
F. mesoamericanum	Fmesoamericanum_g5203	0	-1.589	.
F. mesoamericanum	Fmesoamericanum_g8698	0	-1.591	.
F. mesoamericanum	Fmesoamericanum_g1403	0	-1.593	.
F. mesoamericanum	Fmesoamericanum_g10216	0	-1.593	.
F. mesoamericanum	Fmesoamericanum_g4949	0	-1.595	.
F. mesoamericanum	Fmesoamericanum_g3257	0	-1.596	.
F. mesoamericanum	Fmesoamericanum_g5655	0	-1.596	.
F. mesoamericanum	Fmesoamericanum_g7660	0	-1.596	.
F. mesoamericanum	Fmesoamericanum_g4643	0	-1.597	GH31
F. mesoamericanum	Fmesoamericanum_g2743	0	-1.597	GH31
F. mesoamericanum	Fmesoamericanum_g5989	0	-1.597	.
F. mesoamericanum	Fmesoamericanum_g4401	1	-1.597	.
F. mesoamericanum	Fmesoamericanum_g9743	1	-1.598	.
F. mesoamericanum	Fmesoamericanum_g8474	0	-1.598	.
F. mesoamericanum	Fmesoamericanum_g9168	1	-1.599	.
F. mesoamericanum	Fmesoamericanum_g8845	0	-1.599	AA7,AA4
F. mesoamericanum	Fmesoamericanum_g3425	0	-1.599	GH18
F. mesoamericanum	Fmesoamericanum_g1075	0	-1.601	.
F. mesoamericanum	Fmesoamericanum_g9932	0	-1.601	.
F. mesoamericanum	Fmesoamericanum_g5478	0	-1.601	.
F. mesoamericanum	Fmesoamericanum_g4242	1	-1.602	.
F. mesoamericanum	Fmesoamericanum_g7120	0	-1.602	.
F. mesoamericanum	Fmesoamericanum_g10643	0	-1.602	.
F. mesoamericanum	Fmesoamericanum_g9467	0	-1.603	.
F. mesoamericanum	Fmesoamericanum_g11690	1	-1.603	.
F. mesoamericanum	Fmesoamericanum_g6357	1	-1.603	.
F. mesoamericanum	Fmesoamericanum_g9846	0	-1.604	.
F. mesoamericanum	Fmesoamericanum_g4156	0	-1.604	.
F. mesoamericanum	Fmesoamericanum_g5853	0	-1.604	.
F. mesoamericanum	Fmesoamericanum_g3986	0	-1.604	.
F. mesoamericanum	Fmesoamericanum_g10577	0	-1.604	.
F. mesoamericanum	Fmesoamericanum_g8275	0	-1.605	.
F. mesoamericanum	Fmesoamericanum_g7424	0	-1.605	.
F. mesoamericanum	Fmesoamericanum_g6245	0	-1.605	.
F. mesoamericanum	Fmesoamericanum_g3576	0	-1.606	.
F. mesoamericanum	Fmesoamericanum_g2620	0	-1.606	.
F. mesoamericanum	Fmesoamericanum_g9023	0	-1.607	.
F. mesoamericanum	Fmesoamericanum_g8396	0	-1.608	.
F. mesoamericanum	Fmesoamericanum_g2831	0	-1.609	.
F. mesoamericanum	Fmesoamericanum_g3851	0	-1.609	.
F. mesoamericanum	Fmesoamericanum_g7835	1	-1.609	.
F. mesoamericanum	Fmesoamericanum_g5459	0	-1.609	.
F. mesoamericanum	Fmesoamericanum_g657	0	-1.609	.
F. mesoamericanum	Fmesoamericanum_g5605	1	-1.61	.
F. mesoamericanum	Fmesoamericanum_g9026	1	-1.61	.
F. mesoamericanum	Fmesoamericanum_g4849	0	-1.61	.
F. mesoamericanum	Fmesoamericanum_g9380	0	-1.611	.
F. mesoamericanum	Fmesoamericanum_g2656	0	-1.613	AA7,AA4
F. mesoamericanum	Fmesoamericanum_g11523	0	-1.613	GH105
F. mesoamericanum	Fmesoamericanum_g11758	0	-1.613	.
F. mesoamericanum	Fmesoamericanum_g2334	0	-1.614	.
F. mesoamericanum	Fmesoamericanum_g2225	0	-1.614	.
F. mesoamericanum	Fmesoamericanum_g10980	0	-1.614	.
F. mesoamericanum	Fmesoamericanum_g11295	0	-1.615	.
F. mesoamericanum	Fmesoamericanum_g9523	0	-1.616	.
F. mesoamericanum	Fmesoamericanum_g4993	0	-1.617	.
F. mesoamericanum	Fmesoamericanum_g1389	0	-1.617	.
F. mesoamericanum	Fmesoamericanum_g3726	0	-1.618	.
F. mesoamericanum	Fmesoamericanum_g7288	0	-1.618	.
F. mesoamericanum	Fmesoamericanum_g8132	0	-1.618	.
F. mesoamericanum	Fmesoamericanum_g7557	0	-1.622	.
F. mesoamericanum	Fmesoamericanum_g2975	0	-1.622	.
F. mesoamericanum	Fmesoamericanum_g2709	0	-1.622	.
F. mesoamericanum	Fmesoamericanum_g1254	0	-1.623	.
F. mesoamericanum	Fmesoamericanum_g4002	0	-1.624	.
F. mesoamericanum	Fmesoamericanum_g8393	0	-1.624	.
F. mesoamericanum	Fmesoamericanum_g7610	0	-1.624	.
F. mesoamericanum	Fmesoamericanum_g9195	0	-1.625	.
F. mesoamericanum	Fmesoamericanum_g5199	0	-1.625	.
F. mesoamericanum	Fmesoamericanum_g8357	1	-1.627	.
F. mesoamericanum	Fmesoamericanum_g2243	0	-1.627	.
F. mesoamericanum	Fmesoamericanum_g2781	1	-1.627	.
F. mesoamericanum	Fmesoamericanum_g1507	0	-1.628	.
F. mesoamericanum	Fmesoamericanum_g4942	0	-1.629	.
F. mesoamericanum	Fmesoamericanum_g8441	0	-1.629	.
F. mesoamericanum	Fmesoamericanum_g7989	0	-1.629	.
F. mesoamericanum	Fmesoamericanum_g492	0	-1.63	.
F. mesoamericanum	Fmesoamericanum_g11745	0	-1.63	.
F. mesoamericanum	Fmesoamericanum_g10373	0	-1.63	.
F. mesoamericanum	Fmesoamericanum_g11290	0	-1.63	.
F. mesoamericanum	Fmesoamericanum_g301	0	-1.63	.
F. mesoamericanum	Fmesoamericanum_g665	0	-1.63	.
F. mesoamericanum	Fmesoamericanum_g9756	0	-1.63	.
F. mesoamericanum	Fmesoamericanum_g11794	0	-1.63	.
F. mesoamericanum	Fmesoamericanum_g2407	0	-1.63	.
F. mesoamericanum	Fmesoamericanum_g9449	0	-1.63	.
F. mesoamericanum	Fmesoamericanum_g10122	0	-1.63	.
F. mesoamericanum	Fmesoamericanum_g7335	0	-1.63	.
F. mesoamericanum	Fmesoamericanum_g2512	0	-1.63	.
F. mesoamericanum	Fmesoamericanum_g10426	0	-1.63	.
F. mesoamericanum	Fmesoamericanum_g4745	0	-1.63	.
F. mesoamericanum	Fmesoamericanum_g5090	0	-1.63	.
F. mesoamericanum	Fmesoamericanum_g5156	0	-1.63	.
F. mesoamericanum	Fmesoamericanum_g9625	0	-1.63	.
F. mesoamericanum	Fmesoamericanum_g5229	0	-1.63	.
F. mesoamericanum	Fmesoamericanum_g7854	0	-1.63	.
F. mesoamericanum	Fmesoamericanum_g10408	0	-1.63	.
F. mesoamericanum	Fmesoamericanum_g854	0	-1.63	.
F. mesoamericanum	Fmesoamericanum_g1228	0	-1.63	.
F. mesoamericanum	Fmesoamericanum_g5457	0	-1.63	.
F. mesoamericanum	Fmesoamericanum_g8667	0	-1.63	.
F. mesoamericanum	Fmesoamericanum_g5114	0	-1.63	.
F. mesoamericanum	Fmesoamericanum_g912	0	-1.63	.
F. mesoamericanum	Fmesoamericanum_g556	0	-1.63	.
F. mesoamericanum	Fmesoamericanum_g11624	0	-1.63	.
F. mesoamericanum	Fmesoamericanum_g5779	0	-1.631	.
F. mesoamericanum	Fmesoamericanum_g10439	0	-1.632	CBM50
F. mesoamericanum	Fmesoamericanum_g8674	0	-1.634	GH31
F. mesoamericanum	Fmesoamericanum_g3907	0	-1.635	.
F. mesoamericanum	Fmesoamericanum_g2042	1	-1.635	.
F. mesoamericanum	Fmesoamericanum_g9989	0	-1.636	.
F. mesoamericanum	Fmesoamericanum_g10131	0	-1.637	.
F. mesoamericanum	Fmesoamericanum_g7193	0	-1.638	.
F. mesoamericanum	Fmesoamericanum_g7650	0	-1.638	.
F. mesoamericanum	Fmesoamericanum_g2198	0	-1.642	.
F. mesoamericanum	Fmesoamericanum_g9402	0	-1.642	.
F. mesoamericanum	Fmesoamericanum_g8828	0	-1.643	.
F. mesoamericanum	Fmesoamericanum_g11535	0	-1.643	.
F. mesoamericanum	Fmesoamericanum_g6631	0	-1.645	.
F. mesoamericanum	Fmesoamericanum_g1896	0	-1.647	.
F. mesoamericanum	Fmesoamericanum_g10634	1	-1.649	GT15
F. mesoamericanum	Fmesoamericanum_g4566	0	-1.649	.
F. mesoamericanum	Fmesoamericanum_g361	0	-1.649	.
F. mesoamericanum	Fmesoamericanum_g1493	0	-1.65	.
F. mesoamericanum	Fmesoamericanum_g6834	0	-1.65	GH128
F. mesoamericanum	Fmesoamericanum_g8043	0	-1.65	.
F. mesoamericanum	Fmesoamericanum_g2263	0	-1.65	.
F. mesoamericanum	Fmesoamericanum_g1078	0	-1.65	.
F. mesoamericanum	Fmesoamericanum_g1440	0	-1.651	.
F. mesoamericanum	Fmesoamericanum_g9948	0	-1.651	.
F. mesoamericanum	Fmesoamericanum_g6493	0	-1.652	.
F. mesoamericanum	Fmesoamericanum_g10424	0	-1.653	.
F. mesoamericanum	Fmesoamericanum_g7945	0	-1.654	.
F. mesoamericanum	Fmesoamericanum_g11308	0	-1.655	.
F. mesoamericanum	Fmesoamericanum_g6628	0	-1.656	.
F. mesoamericanum	Fmesoamericanum_g2892	0	-1.658	.
F. mesoamericanum	Fmesoamericanum_g1365	0	-1.659	.
F. mesoamericanum	Fmesoamericanum_g3011	0	-1.659	.
F. mesoamericanum	Fmesoamericanum_g7526	0	-1.661	.
F. mesoamericanum	Fmesoamericanum_g2616	0	-1.661	.
F. mesoamericanum	Fmesoamericanum_g8480	0	-1.661	.
F. mesoamericanum	Fmesoamericanum_g7758	0	-1.661	.
F. mesoamericanum	Fmesoamericanum_g8313	0	-1.661	.
F. mesoamericanum	Fmesoamericanum_g4791	0	-1.661	.
F. mesoamericanum	Fmesoamericanum_g3922	0	-1.662	.
F. mesoamericanum	Fmesoamericanum_g3116	0	-1.662	.
F. mesoamericanum	Fmesoamericanum_g5615	0	-1.663	GH13_25,GH133,GH13_3
F. mesoamericanum	Fmesoamericanum_g2318	0	-1.663	.
F. mesoamericanum	Fmesoamericanum_g916	0	-1.663	.
F. mesoamericanum	Fmesoamericanum_g6855	0	-1.663	.
F. mesoamericanum	Fmesoamericanum_g10518	0	-1.664	.
F. mesoamericanum	Fmesoamericanum_g156	0	-1.664	.
F. mesoamericanum	Fmesoamericanum_g5197	0	-1.664	.
F. mesoamericanum	Fmesoamericanum_g2644	1	-1.664	.
F. mesoamericanum	Fmesoamericanum_g1203	0	-1.665	.
F. mesoamericanum	Fmesoamericanum_g6818	0	-1.666	.
F. mesoamericanum	Fmesoamericanum_g1911	0	-1.666	.
F. mesoamericanum	Fmesoamericanum_g11110	0	-1.666	.
F. mesoamericanum	Fmesoamericanum_g4255	1	-1.666	.
F. mesoamericanum	Fmesoamericanum_g8680	0	-1.667	.
F. mesoamericanum	Fmesoamericanum_g7533	0	-1.667	.
F. mesoamericanum	Fmesoamericanum_g1585	0	-1.668	.
F. mesoamericanum	Fmesoamericanum_g208	0	-1.668	GH109
F. mesoamericanum	Fmesoamericanum_g5632	1	-1.668	.
F. mesoamericanum	Fmesoamericanum_g9723	0	-1.669	.
F. mesoamericanum	Fmesoamericanum_g6099	0	-1.669	.
F. mesoamericanum	Fmesoamericanum_g4118	0	-1.671	.
F. mesoamericanum	Fmesoamericanum_g560	0	-1.671	.
F. mesoamericanum	Fmesoamericanum_g9725	0	-1.671	.
F. mesoamericanum	Fmesoamericanum_g4491	0	-1.671	.
F. mesoamericanum	Fmesoamericanum_g145	0	-1.671	.
F. mesoamericanum	Fmesoamericanum_g10068	0	-1.672	.
F. mesoamericanum	Fmesoamericanum_g9944	0	-1.676	.
F. mesoamericanum	Fmesoamericanum_g8713	0	-1.676	.
F. mesoamericanum	Fmesoamericanum_g6114	0	-1.677	.
F. mesoamericanum	Fmesoamericanum_g11257	0	-1.677	.
F. mesoamericanum	Fmesoamericanum_g3993	0	-1.678	.
F. mesoamericanum	Fmesoamericanum_g11406	0	-1.678	.
F. mesoamericanum	Fmesoamericanum_g511	0	-1.678	.
F. mesoamericanum	Fmesoamericanum_g6179	0	-1.68	.
F. mesoamericanum	Fmesoamericanum_g6282	0	-1.681	.
F. mesoamericanum	Fmesoamericanum_g919	0	-1.681	.
F. mesoamericanum	Fmesoamericanum_g5611	0	-1.681	.
F. mesoamericanum	Fmesoamericanum_g11062	0	-1.681	.
F. mesoamericanum	Fmesoamericanum_g6388	0	-1.683	.
F. mesoamericanum	Fmesoamericanum_g513	0	-1.684	.
F. mesoamericanum	Fmesoamericanum_g1192	0	-1.685	.
F. mesoamericanum	Fmesoamericanum_g5682	0	-1.687	.
F. mesoamericanum	Fmesoamericanum_g2965	0	-1.689	GH3
F. mesoamericanum	Fmesoamericanum_g4634	0	-1.689	.
F. mesoamericanum	Fmesoamericanum_g5122	0	-1.689	.
F. mesoamericanum	Fmesoamericanum_g9900	0	-1.689	.
F. mesoamericanum	Fmesoamericanum_g6147	0	-1.689	.
F. mesoamericanum	Fmesoamericanum_g10270	0	-1.69	.
F. mesoamericanum	Fmesoamericanum_g1588	0	-1.69	.
F. mesoamericanum	Fmesoamericanum_g2746	0	-1.691	.
F. mesoamericanum	Fmesoamericanum_g769	1	-1.693	.
F. mesoamericanum	Fmesoamericanum_g1329	0	-1.693	.
F. mesoamericanum	Fmesoamericanum_g11293	0	-1.696	.
F. mesoamericanum	Fmesoamericanum_g5660	0	-1.696	.
F. mesoamericanum	Fmesoamericanum_g3648	0	-1.697	.
F. mesoamericanum	Fmesoamericanum_g8778	0	-1.697	.
F. mesoamericanum	Fmesoamericanum_g3181	0	-1.698	.
F. mesoamericanum	Fmesoamericanum_g3923	0	-1.699	.
F. mesoamericanum	Fmesoamericanum_g2673	0	-1.699	.
F. mesoamericanum	Fmesoamericanum_g4477	0	-1.699	.
F. mesoamericanum	Fmesoamericanum_g8886	0	-1.701	.
F. mesoamericanum	Fmesoamericanum_g7710	0	-1.701	.
F. mesoamericanum	Fmesoamericanum_g11249	0	-1.701	GT22
F. mesoamericanum	Fmesoamericanum_g9805	0	-1.701	.
F. mesoamericanum	Fmesoamericanum_g6656	1	-1.704	.
F. mesoamericanum	Fmesoamericanum_g5007	0	-1.705	.
F. mesoamericanum	Fmesoamericanum_g5034	1	-1.705	.
F. mesoamericanum	Fmesoamericanum_g5132	0	-1.705	.
F. mesoamericanum	Fmesoamericanum_g1352	0	-1.706	.
F. mesoamericanum	Fmesoamericanum_g2019	0	-1.706	.
F. mesoamericanum	Fmesoamericanum_g193	1	-1.706	.
F. mesoamericanum	Fmesoamericanum_g5553	0	-1.707	.
F. mesoamericanum	Fmesoamericanum_g10042	0	-1.707	.
F. mesoamericanum	Fmesoamericanum_g8727	0	-1.707	.
F. mesoamericanum	Fmesoamericanum_g8792	0	-1.707	.
F. mesoamericanum	Fmesoamericanum_g5356	0	-1.708	.
F. mesoamericanum	Fmesoamericanum_g6596	0	-1.708	.
F. mesoamericanum	Fmesoamericanum_g8935	0	-1.708	.
F. mesoamericanum	Fmesoamericanum_g3338	0	-1.709	.
F. mesoamericanum	Fmesoamericanum_g4716	0	-1.709	.
F. mesoamericanum	Fmesoamericanum_g4860	0	-1.71	.
F. mesoamericanum	Fmesoamericanum_g10734	0	-1.712	.
F. mesoamericanum	Fmesoamericanum_g5736	1	-1.712	.
F. mesoamericanum	Fmesoamericanum_g821	0	-1.713	.
F. mesoamericanum	Fmesoamericanum_g1265	1	-1.713	.
F. mesoamericanum	Fmesoamericanum_g3978	0	-1.714	.
F. mesoamericanum	Fmesoamericanum_g6942	0	-1.714	.
F. mesoamericanum	Fmesoamericanum_g5241	1	-1.716	GT32
F. mesoamericanum	Fmesoamericanum_g2818	0	-1.717	CE1
F. mesoamericanum	Fmesoamericanum_g4026	0	-1.718	.
F. mesoamericanum	Fmesoamericanum_g2176	0	-1.718	.
F. mesoamericanum	Fmesoamericanum_g10240	0	-1.718	.
F. mesoamericanum	Fmesoamericanum_g1052	0	-1.719	GH33,GH74
F. mesoamericanum	Fmesoamericanum_g1683	0	-1.719	.
F. mesoamericanum	Fmesoamericanum_g6225	0	-1.721	.
F. mesoamericanum	Fmesoamericanum_g9350	0	-1.721	.
F. mesoamericanum	Fmesoamericanum_g10867	0	-1.721	.
F. mesoamericanum	Fmesoamericanum_g2945	0	-1.721	.
F. mesoamericanum	Fmesoamericanum_g9791	0	-1.721	.
F. mesoamericanum	Fmesoamericanum_g1684	0	-1.721	.
F. mesoamericanum	Fmesoamericanum_g4430	0	-1.721	.
F. mesoamericanum	Fmesoamericanum_g8684	0	-1.723	.
F. mesoamericanum	Fmesoamericanum_g4596	0	-1.723	.
F. mesoamericanum	Fmesoamericanum_g6845	0	-1.723	.
F. mesoamericanum	Fmesoamericanum_g6050	1	-1.724	.
F. mesoamericanum	Fmesoamericanum_g9101	1	-1.724	.
F. mesoamericanum	Fmesoamericanum_g2576	0	-1.724	.
F. mesoamericanum	Fmesoamericanum_g834	0	-1.725	.
F. mesoamericanum	Fmesoamericanum_g6347	0	-1.725	.
F. mesoamericanum	Fmesoamericanum_g5540	0	-1.725	.
F. mesoamericanum	Fmesoamericanum_g11322	0	-1.725	.
F. mesoamericanum	Fmesoamericanum_g3573	0	-1.725	.
F. mesoamericanum	Fmesoamericanum_g3183	1	-1.728	.
F. mesoamericanum	Fmesoamericanum_g1065	0	-1.729	.
F. mesoamericanum	Fmesoamericanum_g8390	0	-1.729	.
F. mesoamericanum	Fmesoamericanum_g815	0	-1.729	.
F. mesoamericanum	Fmesoamericanum_g7409	0	-1.729	.
F. mesoamericanum	Fmesoamericanum_g9305	0	-1.73	.
F. mesoamericanum	Fmesoamericanum_g11434	0	-1.73	.
F. mesoamericanum	Fmesoamericanum_g5363	0	-1.73	.
F. mesoamericanum	Fmesoamericanum_g4969	0	-1.73	.
F. mesoamericanum	Fmesoamericanum_g6734	0	-1.73	AA3_2,AA3,AA3_3,AA3_1
F. mesoamericanum	Fmesoamericanum_g8463	0	-1.73	.
F. mesoamericanum	Fmesoamericanum_g4374	0	-1.731	.
F. mesoamericanum	Fmesoamericanum_g5441	0	-1.731	.
F. mesoamericanum	Fmesoamericanum_g10702	1	-1.732	.
F. mesoamericanum	Fmesoamericanum_g7869	0	-1.733	.
F. mesoamericanum	Fmesoamericanum_g7934	0	-1.733	.
F. mesoamericanum	Fmesoamericanum_g8336	1	-1.733	.
F. mesoamericanum	Fmesoamericanum_g7732	0	-1.733	.
F. mesoamericanum	Fmesoamericanum_g6447	0	-1.734	.
F. mesoamericanum	Fmesoamericanum_g1164	0	-1.734	.
F. mesoamericanum	Fmesoamericanum_g5852	0	-1.734	.
F. mesoamericanum	Fmesoamericanum_g1930	0	-1.735	.
F. mesoamericanum	Fmesoamericanum_g10189	0	-1.735	.
F. mesoamericanum	Fmesoamericanum_g11197	0	-1.735	.
F. mesoamericanum	Fmesoamericanum_g1913	0	-1.735	.
F. mesoamericanum	Fmesoamericanum_g157	0	-1.735	GT1
F. mesoamericanum	Fmesoamericanum_g4060	0	-1.735	.
F. mesoamericanum	Fmesoamericanum_g10472	0	-1.738	.
F. mesoamericanum	Fmesoamericanum_g9338	0	-1.741	.
F. mesoamericanum	Fmesoamericanum_g11076	0	-1.743	.
F. mesoamericanum	Fmesoamericanum_g10652	0	-1.743	.
F. mesoamericanum	Fmesoamericanum_g5994	1	-1.743	.
F. mesoamericanum	Fmesoamericanum_g7293	0	-1.744	.
F. mesoamericanum	Fmesoamericanum_g1189	0	-1.745	.
F. mesoamericanum	Fmesoamericanum_g4076	0	-1.745	.
F. mesoamericanum	Fmesoamericanum_g6947	0	-1.747	.
F. mesoamericanum	Fmesoamericanum_g8016	0	-1.747	.
F. mesoamericanum	Fmesoamericanum_g7871	0	-1.748	.
F. mesoamericanum	Fmesoamericanum_g11532	0	-1.749	.
F. mesoamericanum	Fmesoamericanum_g9613	0	-1.753	.
F. mesoamericanum	Fmesoamericanum_g5066	1	-1.754	.
F. mesoamericanum	Fmesoamericanum_g6989	0	-1.754	.
F. mesoamericanum	Fmesoamericanum_g624	0	-1.754	.
F. mesoamericanum	Fmesoamericanum_g8700	0	-1.755	.
F. mesoamericanum	Fmesoamericanum_g7006	0	-1.755	.
F. mesoamericanum	Fmesoamericanum_g4549	0	-1.755	.
F. mesoamericanum	Fmesoamericanum_g2749	1	-1.755	.
F. mesoamericanum	Fmesoamericanum_g545	0	-1.756	.
F. mesoamericanum	Fmesoamericanum_g6333	0	-1.756	.
F. mesoamericanum	Fmesoamericanum_g3835	0	-1.756	.
F. mesoamericanum	Fmesoamericanum_g9119	0	-1.757	.
F. mesoamericanum	Fmesoamericanum_g7286	0	-1.757	.
F. mesoamericanum	Fmesoamericanum_g3642	0	-1.758	.
F. mesoamericanum	Fmesoamericanum_g9596	0	-1.76	.
F. mesoamericanum	Fmesoamericanum_g2037	0	-1.761	.
F. mesoamericanum	Fmesoamericanum_g472	0	-1.761	.
F. mesoamericanum	Fmesoamericanum_g2088	0	-1.762	.
F. mesoamericanum	Fmesoamericanum_g5719	0	-1.762	.
F. mesoamericanum	Fmesoamericanum_g11800	0	-1.763	.
F. mesoamericanum	Fmesoamericanum_g1715	0	-1.765	.
F. mesoamericanum	Fmesoamericanum_g9213	1	-1.765	GH109
F. mesoamericanum	Fmesoamericanum_g773	0	-1.766	.
F. mesoamericanum	Fmesoamericanum_g5755	1	-1.766	.
F. mesoamericanum	Fmesoamericanum_g11012	0	-1.766	.
F. mesoamericanum	Fmesoamericanum_g10727	1	-1.768	.
F. mesoamericanum	Fmesoamericanum_g5974	0	-1.769	.
F. mesoamericanum	Fmesoamericanum_g6492	0	-1.769	.
F. mesoamericanum	Fmesoamericanum_g9919	0	-1.769	.
F. mesoamericanum	Fmesoamericanum_g5713	0	-1.769	.
F. mesoamericanum	Fmesoamericanum_g4384	0	-1.769	.
F. mesoamericanum	Fmesoamericanum_g8592	0	-1.769	.
F. mesoamericanum	Fmesoamericanum_g6158	0	-1.769	.
F. mesoamericanum	Fmesoamericanum_g4482	0	-1.769	.
F. mesoamericanum	Fmesoamericanum_g4648	0	-1.77	.
F. mesoamericanum	Fmesoamericanum_g11503	0	-1.77	.
F. mesoamericanum	Fmesoamericanum_g8232	0	-1.77	.
F. mesoamericanum	Fmesoamericanum_g6098	0	-1.77	.
F. mesoamericanum	Fmesoamericanum_g1041	0	-1.77	.
F. mesoamericanum	Fmesoamericanum_g6814	0	-1.771	.
F. mesoamericanum	Fmesoamericanum_g9226	0	-1.771	.
F. mesoamericanum	Fmesoamericanum_g1348	0	-1.771	GH32,GH43,GH130,GH43_34,GH43_17,GH43_19
F. mesoamericanum	Fmesoamericanum_g7631	0	-1.771	.
F. mesoamericanum	Fmesoamericanum_g10413	0	-1.771	.
F. mesoamericanum	Fmesoamericanum_g10260	0	-1.772	.
F. mesoamericanum	Fmesoamericanum_g5670	0	-1.772	GH76
F. mesoamericanum	Fmesoamericanum_g9474	0	-1.773	.
F. mesoamericanum	Fmesoamericanum_g3795	0	-1.774	.
F. mesoamericanum	Fmesoamericanum_g6490	0	-1.775	.
F. mesoamericanum	Fmesoamericanum_g2068	0	-1.776	.
F. mesoamericanum	Fmesoamericanum_g5918	0	-1.776	.
F. mesoamericanum	Fmesoamericanum_g3683	0	-1.776	.
F. mesoamericanum	Fmesoamericanum_g6669	0	-1.777	.
F. mesoamericanum	Fmesoamericanum_g784	0	-1.778	.
F. mesoamericanum	Fmesoamericanum_g7738	0	-1.778	.
F. mesoamericanum	Fmesoamericanum_g1066	0	-1.778	.
F. mesoamericanum	Fmesoamericanum_g11280	0	-1.778	.
F. mesoamericanum	Fmesoamericanum_g4081	0	-1.778	.
F. mesoamericanum	Fmesoamericanum_g1536	0	-1.778	.
F. mesoamericanum	Fmesoamericanum_g9902	0	-1.778	.
F. mesoamericanum	Fmesoamericanum_g4870	0	-1.778	.
F. mesoamericanum	Fmesoamericanum_g6937	0	-1.778	.
F. mesoamericanum	Fmesoamericanum_g588	0	-1.778	.
F. mesoamericanum	Fmesoamericanum_g73	0	-1.778	.
F. mesoamericanum	Fmesoamericanum_g5370	0	-1.779	.
F. mesoamericanum	Fmesoamericanum_g10008	0	-1.779	.
F. mesoamericanum	Fmesoamericanum_g758	0	-1.779	.
F. mesoamericanum	Fmesoamericanum_g3064	1	-1.779	GT34
F. mesoamericanum	Fmesoamericanum_g10161	0	-1.78	.
F. mesoamericanum	Fmesoamericanum_g7974	0	-1.781	.
F. mesoamericanum	Fmesoamericanum_g11018	0	-1.782	.
F. mesoamericanum	Fmesoamericanum_g5817	0	-1.783	.
F. mesoamericanum	Fmesoamericanum_g9190	0	-1.783	.
F. mesoamericanum	Fmesoamericanum_g4838	0	-1.783	.
F. mesoamericanum	Fmesoamericanum_g4345	0	-1.783	.
F. mesoamericanum	Fmesoamericanum_g10177	0	-1.783	.
F. mesoamericanum	Fmesoamericanum_g3612	0	-1.785	.
F. mesoamericanum	Fmesoamericanum_g7561	0	-1.786	.
F. mesoamericanum	Fmesoamericanum_g9275	0	-1.786	.
F. mesoamericanum	Fmesoamericanum_g8008	0	-1.789	.
F. mesoamericanum	Fmesoamericanum_g7846	0	-1.789	.
F. mesoamericanum	Fmesoamericanum_g913	0	-1.789	.
F. mesoamericanum	Fmesoamericanum_g2379	0	-1.789	.
F. mesoamericanum	Fmesoamericanum_g2143	0	-1.789	.
F. mesoamericanum	Fmesoamericanum_g5517	0	-1.789	.
F. mesoamericanum	Fmesoamericanum_g5890	0	-1.791	.
F. mesoamericanum	Fmesoamericanum_g3814	0	-1.792	.
F. mesoamericanum	Fmesoamericanum_g11452	0	-1.793	.
F. mesoamericanum	Fmesoamericanum_g7085	0	-1.793	.
F. mesoamericanum	Fmesoamericanum_g6203	0	-1.794	.
F. mesoamericanum	Fmesoamericanum_g3632	0	-1.795	.
F. mesoamericanum	Fmesoamericanum_g9142	0	-1.795	.
F. mesoamericanum	Fmesoamericanum_g10763	0	-1.798	.
F. mesoamericanum	Fmesoamericanum_g10490	0	-1.802	.
F. mesoamericanum	Fmesoamericanum_g10350	0	-1.803	.
F. mesoamericanum	Fmesoamericanum_g2623	0	-1.804	.
F. mesoamericanum	Fmesoamericanum_g9339	0	-1.807	.
F. mesoamericanum	Fmesoamericanum_g381	0	-1.807	.
F. mesoamericanum	Fmesoamericanum_g10789	1	-1.807	.
F. mesoamericanum	Fmesoamericanum_g3301	1	-1.81	.
F. mesoamericanum	Fmesoamericanum_g5841	0	-1.811	.
F. mesoamericanum	Fmesoamericanum_g6562	0	-1.811	.
F. mesoamericanum	Fmesoamericanum_g6135	0	-1.811	.
F. mesoamericanum	Fmesoamericanum_g4134	0	-1.812	.
F. mesoamericanum	Fmesoamericanum_g2597	0	-1.812	.
F. mesoamericanum	Fmesoamericanum_g10411	0	-1.814	.
F. mesoamericanum	Fmesoamericanum_g7746	0	-1.815	.
F. mesoamericanum	Fmesoamericanum_g9159	0	-1.815	.
F. mesoamericanum	Fmesoamericanum_g11633	0	-1.816	.
F. mesoamericanum	Fmesoamericanum_g11591	0	-1.817	.
F. mesoamericanum	Fmesoamericanum_g8395	0	-1.817	.
F. mesoamericanum	Fmesoamericanum_g874	0	-1.818	.
F. mesoamericanum	Fmesoamericanum_g8365	0	-1.818	.
F. mesoamericanum	Fmesoamericanum_g6599	0	-1.82	.
F. mesoamericanum	Fmesoamericanum_g8085	0	-1.82	.
F. mesoamericanum	Fmesoamericanum_g2582	0	-1.82	.
F. mesoamericanum	Fmesoamericanum_g11007	0	-1.82	.
F. mesoamericanum	Fmesoamericanum_g1232	0	-1.82	.
F. mesoamericanum	Fmesoamericanum_g4951	0	-1.82	.
F. mesoamericanum	Fmesoamericanum_g7641	0	-1.82	.
F. mesoamericanum	Fmesoamericanum_g11719	0	-1.82	.
F. mesoamericanum	Fmesoamericanum_g2506	0	-1.82	.
F. mesoamericanum	Fmesoamericanum_g11138	0	-1.82	.
F. mesoamericanum	Fmesoamericanum_g2349	0	-1.82	.
F. mesoamericanum	Fmesoamericanum_g8616	0	-1.821	.
F. mesoamericanum	Fmesoamericanum_g11460	0	-1.822	.
F. mesoamericanum	Fmesoamericanum_g11182	0	-1.825	.
F. mesoamericanum	Fmesoamericanum_g9541	0	-1.826	.
F. mesoamericanum	Fmesoamericanum_g4359	0	-1.826	.
F. mesoamericanum	Fmesoamericanum_g8612	0	-1.827	.
F. mesoamericanum	Fmesoamericanum_g9641	0	-1.827	.
F. mesoamericanum	Fmesoamericanum_g2134	0	-1.828	.
F. mesoamericanum	Fmesoamericanum_g6703	0	-1.829	.
F. mesoamericanum	Fmesoamericanum_g3966	0	-1.83	.
F. mesoamericanum	Fmesoamericanum_g5418	0	-1.832	.
F. mesoamericanum	Fmesoamericanum_g5338	0	-1.832	.
F. mesoamericanum	Fmesoamericanum_g8406	0	-1.832	.
F. mesoamericanum	Fmesoamericanum_g9088	0	-1.832	.
F. mesoamericanum	Fmesoamericanum_g11328	0	-1.834	.
F. mesoamericanum	Fmesoamericanum_g753	0	-1.834	.
F. mesoamericanum	Fmesoamericanum_g6840	0	-1.834	.
F. mesoamericanum	Fmesoamericanum_g8747	1	-1.834	.
F. mesoamericanum	Fmesoamericanum_g8191	0	-1.835	.
F. mesoamericanum	Fmesoamericanum_g8340	0	-1.835	.
F. mesoamericanum	Fmesoamericanum_g9466	0	-1.835	.
F. mesoamericanum	Fmesoamericanum_g4865	0	-1.835	.
F. mesoamericanum	Fmesoamericanum_g6710	0	-1.836	.
F. mesoamericanum	Fmesoamericanum_g11017	0	-1.836	.
F. mesoamericanum	Fmesoamericanum_g11275	0	-1.836	.
F. mesoamericanum	Fmesoamericanum_g8921	0	-1.838	.
F. mesoamericanum	Fmesoamericanum_g3492	0	-1.838	.
F. mesoamericanum	Fmesoamericanum_g5938	0	-1.84	.
F. mesoamericanum	Fmesoamericanum_g9161	0	-1.84	.
F. mesoamericanum	Fmesoamericanum_g9056	0	-1.841	.
F. mesoamericanum	Fmesoamericanum_g1833	0	-1.841	.
F. mesoamericanum	Fmesoamericanum_g2113	0	-1.842	.
F. mesoamericanum	Fmesoamericanum_g9116	0	-1.842	.
F. mesoamericanum	Fmesoamericanum_g1982	0	-1.842	.
F. mesoamericanum	Fmesoamericanum_g4475	0	-1.843	.
F. mesoamericanum	Fmesoamericanum_g1427	0	-1.844	.
F. mesoamericanum	Fmesoamericanum_g5367	0	-1.846	.
F. mesoamericanum	Fmesoamericanum_g6590	0	-1.847	.
F. mesoamericanum	Fmesoamericanum_g5026	0	-1.847	.
F. mesoamericanum	Fmesoamericanum_g10754	0	-1.847	.
F. mesoamericanum	Fmesoamericanum_g5623	0	-1.847	.
F. mesoamericanum	Fmesoamericanum_g10135	0	-1.848	.
F. mesoamericanum	Fmesoamericanum_g1486	0	-1.848	.
F. mesoamericanum	Fmesoamericanum_g3949	0	-1.848	.
F. mesoamericanum	Fmesoamericanum_g9367	0	-1.849	.
F. mesoamericanum	Fmesoamericanum_g109	0	-1.85	.
F. mesoamericanum	Fmesoamericanum_g2284	0	-1.851	.
F. mesoamericanum	Fmesoamericanum_g10808	0	-1.852	.
F. mesoamericanum	Fmesoamericanum_g3633	0	-1.852	.
F. mesoamericanum	Fmesoamericanum_g4988	0	-1.852	.
F. mesoamericanum	Fmesoamericanum_g3634	0	-1.852	.
F. mesoamericanum	Fmesoamericanum_g7263	0	-1.852	.
F. mesoamericanum	Fmesoamericanum_g10840	0	-1.854	.
F. mesoamericanum	Fmesoamericanum_g3244	0	-1.855	.
F. mesoamericanum	Fmesoamericanum_g8804	0	-1.856	.
F. mesoamericanum	Fmesoamericanum_g725	0	-1.856	.
F. mesoamericanum	Fmesoamericanum_g10456	0	-1.857	GH43_14,GH43_12,GH43_13,GH43_11,GH43,GH43_10,GH43_9,GH43_34,GH43_3,CBM91,GH43_36,GH43_31,GH43_15,GH43_28,GH43_4,GH43_29,GH43_8,GH43_26,GH43_5,GH43_2,GH43_37,GH43_30,GH43_18,GH43_19,GH43_24,GH43_16,GH43_32,GH43_33,GH43_6,GH117
F. mesoamericanum	Fmesoamericanum_g9189	0	-1.857	.
F. mesoamericanum	Fmesoamericanum_g1107	0	-1.857	.
F. mesoamericanum	Fmesoamericanum_g548	0	-1.857	.
F. mesoamericanum	Fmesoamericanum_g9401	0	-1.857	.
F. mesoamericanum	Fmesoamericanum_g8449	0	-1.858	.
F. mesoamericanum	Fmesoamericanum_g4558	0	-1.86	.
F. mesoamericanum	Fmesoamericanum_g5079	0	-1.86	.
F. mesoamericanum	Fmesoamericanum_g7189	0	-1.86	.
F. mesoamericanum	Fmesoamericanum_g9009	0	-1.861	.
F. mesoamericanum	Fmesoamericanum_g4986	0	-1.861	.
F. mesoamericanum	Fmesoamericanum_g7466	0	-1.861	.
F. mesoamericanum	Fmesoamericanum_g4123	0	-1.861	.
F. mesoamericanum	Fmesoamericanum_g915	0	-1.861	.
F. mesoamericanum	Fmesoamericanum_g4777	0	-1.861	.
F. mesoamericanum	Fmesoamericanum_g7848	1	-1.862	.
F. mesoamericanum	Fmesoamericanum_g8305	0	-1.862	.
F. mesoamericanum	Fmesoamericanum_g684	0	-1.862	.
F. mesoamericanum	Fmesoamericanum_g5781	0	-1.862	.
F. mesoamericanum	Fmesoamericanum_g2759	0	-1.862	.
F. mesoamericanum	Fmesoamericanum_g504	0	-1.864	.
F. mesoamericanum	Fmesoamericanum_g9531	0	-1.864	.
F. mesoamericanum	Fmesoamericanum_g5400	1	-1.865	.
F. mesoamericanum	Fmesoamericanum_g10887	0	-1.865	.
F. mesoamericanum	Fmesoamericanum_g3602	1	-1.866	.
F. mesoamericanum	Fmesoamericanum_g10775	0	-1.868	.
F. mesoamericanum	Fmesoamericanum_g1508	1	-1.869	.
F. mesoamericanum	Fmesoamericanum_g10466	0	-1.87	.
F. mesoamericanum	Fmesoamericanum_g8231	0	-1.87	.
F. mesoamericanum	Fmesoamericanum_g9502	0	-1.87	.
F. mesoamericanum	Fmesoamericanum_g3027	0	-1.872	.
F. mesoamericanum	Fmesoamericanum_g2272	0	-1.873	.
F. mesoamericanum	Fmesoamericanum_g5009	0	-1.874	.
F. mesoamericanum	Fmesoamericanum_g2458	0	-1.874	.
F. mesoamericanum	Fmesoamericanum_g11080	0	-1.877	GH43_26,GH43_27,GH43_31,GH43,GH43_34,GH43_30,GH43_33,GH43_32,GH43_3,GH43_17
F. mesoamericanum	Fmesoamericanum_g7889	0	-1.877	.
F. mesoamericanum	Fmesoamericanum_g8739	0	-1.877	.
F. mesoamericanum	Fmesoamericanum_g7501	0	-1.877	.
F. mesoamericanum	Fmesoamericanum_g7344	0	-1.877	.
F. mesoamericanum	Fmesoamericanum_g10162	0	-1.878	.
F. mesoamericanum	Fmesoamericanum_g1659	0	-1.878	.
F. mesoamericanum	Fmesoamericanum_g5687	0	-1.878	.
F. mesoamericanum	Fmesoamericanum_g3547	0	-1.879	.
F. mesoamericanum	Fmesoamericanum_g1398	0	-1.879	.
F. mesoamericanum	Fmesoamericanum_g7032	0	-1.879	.
F. mesoamericanum	Fmesoamericanum_g7082	0	-1.879	.
F. mesoamericanum	Fmesoamericanum_g767	0	-1.879	.
F. mesoamericanum	Fmesoamericanum_g6151	0	-1.879	.
F. mesoamericanum	Fmesoamericanum_g5247	0	-1.879	.
F. mesoamericanum	Fmesoamericanum_g9533	0	-1.879	.
F. mesoamericanum	Fmesoamericanum_g7276	1	-1.88	.
F. mesoamericanum	Fmesoamericanum_g727	0	-1.881	.
F. mesoamericanum	Fmesoamericanum_g4819	1	-1.881	.
F. mesoamericanum	Fmesoamericanum_g9870	0	-1.883	.
F. mesoamericanum	Fmesoamericanum_g2087	0	-1.884	.
F. mesoamericanum	Fmesoamericanum_g11052	0	-1.885	.
F. mesoamericanum	Fmesoamericanum_g11398	0	-1.885	.
F. mesoamericanum	Fmesoamericanum_g3342	0	-1.885	AA1,AA1_2,AA1_3,AA1_1
F. mesoamericanum	Fmesoamericanum_g3466	0	-1.886	.
F. mesoamericanum	Fmesoamericanum_g7413	0	-1.886	.
F. mesoamericanum	Fmesoamericanum_g4503	0	-1.886	.
F. mesoamericanum	Fmesoamericanum_g3540	0	-1.886	GH13_40,GH13_31,GH13_29,GH13_23,GH13_30,GH13_17,GH13_36,GH13_16,GH13,GH13_35,GH13_21,GH13_20,GH13_4,GH13_1,GH13_2,GH13_39,GH13_14,GH13_18,GH13_3,GH13_41,GH13_13,GH13_10,GH13_19,GH13_42,GH13_12,GH13_6,GH13_32,GH13_11,GH13_34,GH13_28,GH13_9
F. mesoamericanum	Fmesoamericanum_g1519	0	-1.886	.
F. mesoamericanum	Fmesoamericanum_g2004	0	-1.886	.
F. mesoamericanum	Fmesoamericanum_g6569	0	-1.886	.
F. mesoamericanum	Fmesoamericanum_g10030	0	-1.886	.
F. mesoamericanum	Fmesoamericanum_g3035	0	-1.886	.
F. mesoamericanum	Fmesoamericanum_g7950	0	-1.886	.
F. mesoamericanum	Fmesoamericanum_g8343	0	-1.886	.
F. mesoamericanum	Fmesoamericanum_g9471	0	-1.886	.
F. mesoamericanum	Fmesoamericanum_g8720	0	-1.886	.
F. mesoamericanum	Fmesoamericanum_g8276	1	-1.887	.
F. mesoamericanum	Fmesoamericanum_g3436	0	-1.887	.
F. mesoamericanum	Fmesoamericanum_g702	0	-1.887	.
F. mesoamericanum	Fmesoamericanum_g6144	0	-1.888	.
F. mesoamericanum	Fmesoamericanum_g9361	0	-1.889	.
F. mesoamericanum	Fmesoamericanum_g6358	0	-1.89	.
F. mesoamericanum	Fmesoamericanum_g10592	0	-1.89	.
F. mesoamericanum	Fmesoamericanum_g1187	0	-1.89	.
F. mesoamericanum	Fmesoamericanum_g8187	0	-1.89	.
F. mesoamericanum	Fmesoamericanum_g9309	0	-1.89	.
F. mesoamericanum	Fmesoamericanum_g3767	1	-1.89	.
F. mesoamericanum	Fmesoamericanum_g11077	0	-1.89	.
F. mesoamericanum	Fmesoamericanum_g3950	0	-1.89	.
F. mesoamericanum	Fmesoamericanum_g10356	0	-1.891	.
F. mesoamericanum	Fmesoamericanum_g1251	0	-1.892	.
F. mesoamericanum	Fmesoamericanum_g7154	1	-1.892	.
F. mesoamericanum	Fmesoamericanum_g690	0	-1.893	.
F. mesoamericanum	Fmesoamericanum_g3822	0	-1.894	.
F. mesoamericanum	Fmesoamericanum_g10874	0	-1.894	.
F. mesoamericanum	Fmesoamericanum_g7013	0	-1.894	.
F. mesoamericanum	Fmesoamericanum_g8175	0	-1.894	.
F. mesoamericanum	Fmesoamericanum_g6938	0	-1.894	.
F. mesoamericanum	Fmesoamericanum_g8543	0	-1.894	.
F. mesoamericanum	Fmesoamericanum_g8399	0	-1.894	.
F. mesoamericanum	Fmesoamericanum_g6278	0	-1.894	.
F. mesoamericanum	Fmesoamericanum_g3242	0	-1.895	.
F. mesoamericanum	Fmesoamericanum_g2075	0	-1.895	.
F. mesoamericanum	Fmesoamericanum_g71	0	-1.899	.
F. mesoamericanum	Fmesoamericanum_g5849	0	-1.899	.
F. mesoamericanum	Fmesoamericanum_g2254	0	-1.899	.
F. mesoamericanum	Fmesoamericanum_g7910	0	-1.899	.
F. mesoamericanum	Fmesoamericanum_g2722	0	-1.899	.
F. mesoamericanum	Fmesoamericanum_g5489	0	-1.9	.
F. mesoamericanum	Fmesoamericanum_g6152	0	-1.9	.
F. mesoamericanum	Fmesoamericanum_g5501	0	-1.901	.
F. mesoamericanum	Fmesoamericanum_g9759	0	-1.901	.
F. mesoamericanum	Fmesoamericanum_g1114	0	-1.901	.
F. mesoamericanum	Fmesoamericanum_g7238	0	-1.901	.
F. mesoamericanum	Fmesoamericanum_g2264	0	-1.901	.
F. mesoamericanum	Fmesoamericanum_g5798	0	-1.901	.
F. mesoamericanum	Fmesoamericanum_g2494	1	-1.902	.
F. mesoamericanum	Fmesoamericanum_g9603	0	-1.903	.
F. mesoamericanum	Fmesoamericanum_g7979	0	-1.905	CBM18
F. mesoamericanum	Fmesoamericanum_g11461	1	-1.905	.
F. mesoamericanum	Fmesoamericanum_g5505	0	-1.906	.
F. mesoamericanum	Fmesoamericanum_g9122	0	-1.907	.
F. mesoamericanum	Fmesoamericanum_g2220	0	-1.907	.
F. mesoamericanum	Fmesoamericanum_g8102	0	-1.908	.
F. mesoamericanum	Fmesoamericanum_g10312	0	-1.908	.
F. mesoamericanum	Fmesoamericanum_g1266	0	-1.909	.
F. mesoamericanum	Fmesoamericanum_g1384	0	-1.909	.
F. mesoamericanum	Fmesoamericanum_g10636	0	-1.909	.
F. mesoamericanum	Fmesoamericanum_g8838	0	-1.909	.
F. mesoamericanum	Fmesoamericanum_g1177	1	-1.909	.
F. mesoamericanum	Fmesoamericanum_g8745	0	-1.91	.
F. mesoamericanum	Fmesoamericanum_g51	0	-1.911	.
F. mesoamericanum	Fmesoamericanum_g1812	0	-1.912	.
F. mesoamericanum	Fmesoamericanum_g7137	0	-1.912	.
F. mesoamericanum	Fmesoamericanum_g8127	0	-1.913	.
F. mesoamericanum	Fmesoamericanum_g2645	0	-1.914	.
F. mesoamericanum	Fmesoamericanum_g6237	0	-1.914	.
F. mesoamericanum	Fmesoamericanum_g9853	0	-1.914	CE1
F. mesoamericanum	Fmesoamericanum_g9077	0	-1.914	.
F. mesoamericanum	Fmesoamericanum_g10296	0	-1.915	.
F. mesoamericanum	Fmesoamericanum_g7826	0	-1.915	.
F. mesoamericanum	Fmesoamericanum_g672	0	-1.917	.
F. mesoamericanum	Fmesoamericanum_g1678	0	-1.917	.
F. mesoamericanum	Fmesoamericanum_g2200	0	-1.918	.
F. mesoamericanum	Fmesoamericanum_g8576	0	-1.918	.
F. mesoamericanum	Fmesoamericanum_g10648	0	-1.918	.
F. mesoamericanum	Fmesoamericanum_g11244	0	-1.918	.
F. mesoamericanum	Fmesoamericanum_g6115	0	-1.918	.
F. mesoamericanum	Fmesoamericanum_g10202	0	-1.918	.
F. mesoamericanum	Fmesoamericanum_g2973	0	-1.918	.
F. mesoamericanum	Fmesoamericanum_g8402	0	-1.92	.
F. mesoamericanum	Fmesoamericanum_g6355	0	-1.92	.
F. mesoamericanum	Fmesoamericanum_g10693	1	-1.921	.
F. mesoamericanum	Fmesoamericanum_g10428	0	-1.921	.
F. mesoamericanum	Fmesoamericanum_g1853	0	-1.922	.
F. mesoamericanum	Fmesoamericanum_g11511	0	-1.922	.
F. mesoamericanum	Fmesoamericanum_g149	0	-1.922	.
F. mesoamericanum	Fmesoamericanum_g3735	0	-1.922	GT2_Glycos_transf_2,GT2_Glyco_tranf_2_3,GT81,GT27,GT2_Glyco_tranf_2_2
F. mesoamericanum	Fmesoamericanum_g10519	0	-1.923	.
F. mesoamericanum	Fmesoamericanum_g11761	0	-1.923	.
F. mesoamericanum	Fmesoamericanum_g2192	0	-1.923	.
F. mesoamericanum	Fmesoamericanum_g6334	0	-1.925	.
F. mesoamericanum	Fmesoamericanum_g10499	0	-1.925	.
F. mesoamericanum	Fmesoamericanum_g3800	0	-1.925	.
F. mesoamericanum	Fmesoamericanum_g2165	0	-1.925	.
F. mesoamericanum	Fmesoamericanum_g9657	0	-1.926	.
F. mesoamericanum	Fmesoamericanum_g163	0	-1.926	.
F. mesoamericanum	Fmesoamericanum_g4783	0	-1.927	.
F. mesoamericanum	Fmesoamericanum_g4157	0	-1.927	.
F. mesoamericanum	Fmesoamericanum_g7716	0	-1.927	.
F. mesoamericanum	Fmesoamericanum_g9543	0	-1.927	.
F. mesoamericanum	Fmesoamericanum_g10725	0	-1.927	.
F. mesoamericanum	Fmesoamericanum_g11443	0	-1.927	.
F. mesoamericanum	Fmesoamericanum_g8979	0	-1.927	.
F. mesoamericanum	Fmesoamericanum_g6683	0	-1.927	.
F. mesoamericanum	Fmesoamericanum_g1023	0	-1.927	.
F. mesoamericanum	Fmesoamericanum_g7628	0	-1.927	.
F. mesoamericanum	Fmesoamericanum_g10839	0	-1.927	.
F. mesoamericanum	Fmesoamericanum_g10183	0	-1.927	.
F. mesoamericanum	Fmesoamericanum_g1703	0	-1.928	.
F. mesoamericanum	Fmesoamericanum_g906	0	-1.928	.
F. mesoamericanum	Fmesoamericanum_g6670	0	-1.928	.
F. mesoamericanum	Fmesoamericanum_g10054	0	-1.928	.
F. mesoamericanum	Fmesoamericanum_g4125	0	-1.928	.
F. mesoamericanum	Fmesoamericanum_g7132	0	-1.928	.
F. mesoamericanum	Fmesoamericanum_g7859	0	-1.928	.
F. mesoamericanum	Fmesoamericanum_g2503	0	-1.928	.
F. mesoamericanum	Fmesoamericanum_g6853	0	-1.929	.
F. mesoamericanum	Fmesoamericanum_g271	1	-1.93	.
F. mesoamericanum	Fmesoamericanum_g3946	0	-1.93	.
F. mesoamericanum	Fmesoamericanum_g11782	0	-1.93	.
F. mesoamericanum	Fmesoamericanum_g10890	0	-1.93	.
F. mesoamericanum	Fmesoamericanum_g4930	0	-1.93	.
F. mesoamericanum	Fmesoamericanum_g362	0	-1.93	CE4
F. mesoamericanum	Fmesoamericanum_g1038	0	-1.93	.
F. mesoamericanum	Fmesoamericanum_g3886	0	-1.93	.
F. mesoamericanum	Fmesoamericanum_g5928	0	-1.931	.
F. mesoamericanum	Fmesoamericanum_g10343	0	-1.932	.
F. mesoamericanum	Fmesoamericanum_g7076	0	-1.932	.
F. mesoamericanum	Fmesoamericanum_g3305	0	-1.934	.
F. mesoamericanum	Fmesoamericanum_g6919	0	-1.934	.
F. mesoamericanum	Fmesoamericanum_g7633	0	-1.934	.
F. mesoamericanum	Fmesoamericanum_g7077	0	-1.934	.
F. mesoamericanum	Fmesoamericanum_g7232	0	-1.934	.
F. mesoamericanum	Fmesoamericanum_g5101	0	-1.934	.
F. mesoamericanum	Fmesoamericanum_g6557	0	-1.934	.
F. mesoamericanum	Fmesoamericanum_g6222	0	-1.934	.
F. mesoamericanum	Fmesoamericanum_g5458	0	-1.934	.
F. mesoamericanum	Fmesoamericanum_g5481	0	-1.936	.
F. mesoamericanum	Fmesoamericanum_g2837	0	-1.936	.
F. mesoamericanum	Fmesoamericanum_g5524	0	-1.936	.
F. mesoamericanum	Fmesoamericanum_g4895	0	-1.937	.
F. mesoamericanum	Fmesoamericanum_g8537	0	-1.937	.
F. mesoamericanum	Fmesoamericanum_g2273	0	-1.937	.
F. mesoamericanum	Fmesoamericanum_g11386	0	-1.937	.
F. mesoamericanum	Fmesoamericanum_g1628	1	-1.938	.
F. mesoamericanum	Fmesoamericanum_g3311	0	-1.939	.
F. mesoamericanum	Fmesoamericanum_g6655	0	-1.939	.
F. mesoamericanum	Fmesoamericanum_g6022	0	-1.94	.
F. mesoamericanum	Fmesoamericanum_g10826	0	-1.94	.
F. mesoamericanum	Fmesoamericanum_g4274	1	-1.941	.
F. mesoamericanum	Fmesoamericanum_g7644	0	-1.943	.
F. mesoamericanum	Fmesoamericanum_g8342	0	-1.943	.
F. mesoamericanum	Fmesoamericanum_g2584	0	-1.944	.
F. mesoamericanum	Fmesoamericanum_g6153	0	-1.944	.
F. mesoamericanum	Fmesoamericanum_g4484	0	-1.944	.
F. mesoamericanum	Fmesoamericanum_g207	0	-1.944	GH109
F. mesoamericanum	Fmesoamericanum_g8865	0	-1.944	.
F. mesoamericanum	Fmesoamericanum_g9916	0	-1.944	.
F. mesoamericanum	Fmesoamericanum_g2699	0	-1.944	.
F. mesoamericanum	Fmesoamericanum_g10569	0	-1.945	CBM50
F. mesoamericanum	Fmesoamericanum_g117	0	-1.945	.
F. mesoamericanum	Fmesoamericanum_g567	0	-1.946	.
F. mesoamericanum	Fmesoamericanum_g4564	0	-1.946	.
F. mesoamericanum	Fmesoamericanum_g3078	0	-1.947	.
F. mesoamericanum	Fmesoamericanum_g435	0	-1.947	.
F. mesoamericanum	Fmesoamericanum_g7664	0	-1.947	.
F. mesoamericanum	Fmesoamericanum_g952	0	-1.948	.
F. mesoamericanum	Fmesoamericanum_g5783	0	-1.948	.
F. mesoamericanum	Fmesoamericanum_g7216	1	-1.948	.
F. mesoamericanum	Fmesoamericanum_g9369	0	-1.948	.
F. mesoamericanum	Fmesoamericanum_g11188	0	-1.948	.
F. mesoamericanum	Fmesoamericanum_g5451	0	-1.949	.
F. mesoamericanum	Fmesoamericanum_g11813	0	-1.949	.
F. mesoamericanum	Fmesoamericanum_g6454	0	-1.949	.
F. mesoamericanum	Fmesoamericanum_g629	0	-1.95	.
F. mesoamericanum	Fmesoamericanum_g6766	0	-1.95	.
F. mesoamericanum	Fmesoamericanum_g570	0	-1.95	.
F. mesoamericanum	Fmesoamericanum_g6143	0	-1.95	.
F. mesoamericanum	Fmesoamericanum_g10421	0	-1.95	.
F. mesoamericanum	Fmesoamericanum_g2191	0	-1.95	.
F. mesoamericanum	Fmesoamericanum_g11173	0	-1.95	.
F. mesoamericanum	Fmesoamericanum_g11267	0	-1.95	.
F. mesoamericanum	Fmesoamericanum_g3130	0	-1.952	.
F. mesoamericanum	Fmesoamericanum_g3140	0	-1.952	.
F. mesoamericanum	Fmesoamericanum_g5747	0	-1.952	.
F. mesoamericanum	Fmesoamericanum_g7618	0	-1.952	.
F. mesoamericanum	Fmesoamericanum_g9599	0	-1.952	.
F. mesoamericanum	Fmesoamericanum_g2516	0	-1.953	.
F. mesoamericanum	Fmesoamericanum_g6762	0	-1.954	.
F. mesoamericanum	Fmesoamericanum_g3591	0	-1.954	.
F. mesoamericanum	Fmesoamericanum_g3194	1	-1.957	.
F. mesoamericanum	Fmesoamericanum_g3968	0	-1.957	.
F. mesoamericanum	Fmesoamericanum_g4737	0	-1.957	.
F. mesoamericanum	Fmesoamericanum_g1753	0	-1.957	.
F. mesoamericanum	Fmesoamericanum_g678	1	-1.958	.
F. mesoamericanum	Fmesoamericanum_g11245	0	-1.959	.
F. mesoamericanum	Fmesoamericanum_g2110	0	-1.959	.
F. mesoamericanum	Fmesoamericanum_g5303	0	-1.96	.
F. mesoamericanum	Fmesoamericanum_g510	0	-1.96	.
F. mesoamericanum	Fmesoamericanum_g9747	0	-1.961	.
F. mesoamericanum	Fmesoamericanum_g6448	0	-1.961	.
F. mesoamericanum	Fmesoamericanum_g3833	0	-1.963	.
F. mesoamericanum	Fmesoamericanum_g7894	0	-1.963	.
F. mesoamericanum	Fmesoamericanum_g3396	0	-1.963	.
F. mesoamericanum	Fmesoamericanum_g3785	0	-1.963	.
F. mesoamericanum	Fmesoamericanum_g8446	0	-1.963	.
F. mesoamericanum	Fmesoamericanum_g1473	0	-1.963	.
F. mesoamericanum	Fmesoamericanum_g5978	0	-1.964	.
F. mesoamericanum	Fmesoamericanum_g750	0	-1.964	.
F. mesoamericanum	Fmesoamericanum_g7891	0	-1.966	.
F. mesoamericanum	Fmesoamericanum_g6689	0	-1.966	.
F. mesoamericanum	Fmesoamericanum_g10800	0	-1.967	.
F. mesoamericanum	Fmesoamericanum_g1420	0	-1.967	.
F. mesoamericanum	Fmesoamericanum_g6023	0	-1.968	.
F. mesoamericanum	Fmesoamericanum_g10206	0	-1.97	.
F. mesoamericanum	Fmesoamericanum_g5819	0	-1.971	.
F. mesoamericanum	Fmesoamericanum_g11775	0	-1.971	.
F. mesoamericanum	Fmesoamericanum_g5491	0	-1.973	.
F. mesoamericanum	Fmesoamericanum_g8533	0	-1.973	.
F. mesoamericanum	Fmesoamericanum_g9390	1	-1.974	.
F. mesoamericanum	Fmesoamericanum_g6171	0	-1.976	.
F. mesoamericanum	Fmesoamericanum_g5888	0	-1.976	.
F. mesoamericanum	Fmesoamericanum_g6325	0	-1.976	.
F. mesoamericanum	Fmesoamericanum_g2997	0	-1.979	.
F. mesoamericanum	Fmesoamericanum_g5343	0	-1.982	.
F. mesoamericanum	Fmesoamericanum_g11756	0	-1.982	.
F. mesoamericanum	Fmesoamericanum_g4760	0	-1.982	.
F. mesoamericanum	Fmesoamericanum_g9062	0	-1.982	.
F. mesoamericanum	Fmesoamericanum_g9443	0	-1.982	.
F. mesoamericanum	Fmesoamericanum_g5519	0	-1.982	.
F. mesoamericanum	Fmesoamericanum_g5032	0	-1.983	.
F. mesoamericanum	Fmesoamericanum_g9692	0	-1.983	.
F. mesoamericanum	Fmesoamericanum_g841	0	-1.983	.
F. mesoamericanum	Fmesoamericanum_g7718	0	-1.984	.
F. mesoamericanum	Fmesoamericanum_g4216	0	-1.984	.
F. mesoamericanum	Fmesoamericanum_g4970	0	-1.985	.
F. mesoamericanum	Fmesoamericanum_g694	0	-1.985	.
F. mesoamericanum	Fmesoamericanum_g6950	0	-1.986	.
F. mesoamericanum	Fmesoamericanum_g942	0	-1.987	.
F. mesoamericanum	Fmesoamericanum_g7235	0	-1.987	.
F. mesoamericanum	Fmesoamericanum_g3391	0	-1.987	.
F. mesoamericanum	Fmesoamericanum_g2096	0	-1.987	.
F. mesoamericanum	Fmesoamericanum_g4052	0	-1.987	GH2
F. mesoamericanum	Fmesoamericanum_g6770	0	-1.988	.
F. mesoamericanum	Fmesoamericanum_g6616	0	-1.988	.
F. mesoamericanum	Fmesoamericanum_g8946	0	-1.988	.
F. mesoamericanum	Fmesoamericanum_g8025	0	-1.988	.
F. mesoamericanum	Fmesoamericanum_g11726	0	-1.988	.
F. mesoamericanum	Fmesoamericanum_g1838	0	-1.988	.
F. mesoamericanum	Fmesoamericanum_g169	0	-1.988	.
F. mesoamericanum	Fmesoamericanum_g3393	0	-1.988	.
F. mesoamericanum	Fmesoamericanum_g2841	0	-1.988	.
F. mesoamericanum	Fmesoamericanum_g6055	0	-1.988	.
F. mesoamericanum	Fmesoamericanum_g5804	1	-1.988	.
F. mesoamericanum	Fmesoamericanum_g964	0	-1.989	.
F. mesoamericanum	Fmesoamericanum_g2972	0	-1.99	.
F. mesoamericanum	Fmesoamericanum_g1453	0	-1.99	.
F. mesoamericanum	Fmesoamericanum_g10193	0	-1.991	.
F. mesoamericanum	Fmesoamericanum_g2757	0	-1.991	.
F. mesoamericanum	Fmesoamericanum_g4798	0	-1.991	.
F. mesoamericanum	Fmesoamericanum_g11093	0	-1.991	.
F. mesoamericanum	Fmesoamericanum_g11213	0	-1.991	.
F. mesoamericanum	Fmesoamericanum_g4923	0	-1.991	AA7,AA4
F. mesoamericanum	Fmesoamericanum_g10601	0	-1.991	.
F. mesoamericanum	Fmesoamericanum_g11161	0	-1.992	.
F. mesoamericanum	Fmesoamericanum_g1170	0	-1.993	.
F. mesoamericanum	Fmesoamericanum_g4752	0	-1.993	.
F. mesoamericanum	Fmesoamericanum_g4239	0	-1.993	.
F. mesoamericanum	Fmesoamericanum_g5124	0	-1.994	.
F. mesoamericanum	Fmesoamericanum_g4074	0	-1.995	.
F. mesoamericanum	Fmesoamericanum_g10380	0	-1.995	.
F. mesoamericanum	Fmesoamericanum_g1751	0	-1.997	.
F. mesoamericanum	Fmesoamericanum_g10630	0	-1.997	.
F. mesoamericanum	Fmesoamericanum_g3597	0	-1.999	.
F. mesoamericanum	Fmesoamericanum_g291	0	-2	.
F. mesoamericanum	Fmesoamericanum_g4696	0	-2	.
F. mesoamericanum	Fmesoamericanum_g2702	0	-2	.
F. mesoamericanum	Fmesoamericanum_g9507	0	-2	.
F. mesoamericanum	Fmesoamericanum_g7551	0	-2	.
F. mesoamericanum	Fmesoamericanum_g2353	0	-2.001	.
F. mesoamericanum	Fmesoamericanum_g2710	0	-2.002	.
F. mesoamericanum	Fmesoamericanum_g10354	0	-2.002	.
F. mesoamericanum	Fmesoamericanum_g1611	1	-2.002	.
F. mesoamericanum	Fmesoamericanum_g2529	0	-2.003	.
F. mesoamericanum	Fmesoamericanum_g10736	0	-2.003	.
F. mesoamericanum	Fmesoamericanum_g3315	0	-2.003	.
F. mesoamericanum	Fmesoamericanum_g5996	0	-2.003	.
F. mesoamericanum	Fmesoamericanum_g6944	0	-2.006	.
F. mesoamericanum	Fmesoamericanum_g3317	0	-2.007	.
F. mesoamericanum	Fmesoamericanum_g6288	0	-2.007	.
F. mesoamericanum	Fmesoamericanum_g11393	0	-2.007	.
F. mesoamericanum	Fmesoamericanum_g10431	0	-2.008	.
F. mesoamericanum	Fmesoamericanum_g8948	0	-2.009	.
F. mesoamericanum	Fmesoamericanum_g4181	0	-2.009	.
F. mesoamericanum	Fmesoamericanum_g5991	0	-2.009	.
F. mesoamericanum	Fmesoamericanum_g7581	0	-2.009	.
F. mesoamericanum	Fmesoamericanum_g8443	0	-2.01	.
F. mesoamericanum	Fmesoamericanum_g2513	0	-2.011	.
F. mesoamericanum	Fmesoamericanum_g1940	0	-2.011	.
F. mesoamericanum	Fmesoamericanum_g2600	1	-2.012	.
F. mesoamericanum	Fmesoamericanum_g6971	0	-2.012	.
F. mesoamericanum	Fmesoamericanum_g1472	0	-2.012	.
F. mesoamericanum	Fmesoamericanum_g11119	0	-2.012	.
F. mesoamericanum	Fmesoamericanum_g11169	0	-2.014	.
F. mesoamericanum	Fmesoamericanum_g9810	0	-2.014	.
F. mesoamericanum	Fmesoamericanum_g4072	0	-2.015	.
F. mesoamericanum	Fmesoamericanum_g11090	1	-2.015	.
F. mesoamericanum	Fmesoamericanum_g8802	1	-2.015	GT32
F. mesoamericanum	Fmesoamericanum_g803	1	-2.015	.
F. mesoamericanum	Fmesoamericanum_g5646	0	-2.017	.
F. mesoamericanum	Fmesoamericanum_g2927	0	-2.017	CE1
F. mesoamericanum	Fmesoamericanum_g11659	1	-2.017	.
F. mesoamericanum	Fmesoamericanum_g4656	0	-2.018	.
F. mesoamericanum	Fmesoamericanum_g11030	0	-2.019	.
F. mesoamericanum	Fmesoamericanum_g10159	0	-2.019	.
F. mesoamericanum	Fmesoamericanum_g8032	0	-2.019	.
F. mesoamericanum	Fmesoamericanum_g1005	0	-2.02	.
F. mesoamericanum	Fmesoamericanum_g4173	0	-2.02	.
F. mesoamericanum	Fmesoamericanum_g5186	0	-2.022	.
F. mesoamericanum	Fmesoamericanum_g563	0	-2.022	.
F. mesoamericanum	Fmesoamericanum_g168	0	-2.022	.
F. mesoamericanum	Fmesoamericanum_g7740	0	-2.023	.
F. mesoamericanum	Fmesoamericanum_g8813	0	-2.025	.
F. mesoamericanum	Fmesoamericanum_g11242	0	-2.025	.
F. mesoamericanum	Fmesoamericanum_g10336	0	-2.027	.
F. mesoamericanum	Fmesoamericanum_g99	1	-2.027	.
F. mesoamericanum	Fmesoamericanum_g11156	0	-2.027	.
F. mesoamericanum	Fmesoamericanum_g8849	0	-2.028	.
F. mesoamericanum	Fmesoamericanum_g3918	0	-2.03	AA7
F. mesoamericanum	Fmesoamericanum_g2299	0	-2.03	.
F. mesoamericanum	Fmesoamericanum_g1919	0	-2.03	.
F. mesoamericanum	Fmesoamericanum_g1770	0	-2.03	.
F. mesoamericanum	Fmesoamericanum_g4371	0	-2.03	.
F. mesoamericanum	Fmesoamericanum_g1617	1	-2.031	.
F. mesoamericanum	Fmesoamericanum_g3855	0	-2.032	.
F. mesoamericanum	Fmesoamericanum_g9328	1	-2.032	.
F. mesoamericanum	Fmesoamericanum_g5177	0	-2.033	.
F. mesoamericanum	Fmesoamericanum_g10141	0	-2.033	.
F. mesoamericanum	Fmesoamericanum_g4528	0	-2.034	.
F. mesoamericanum	Fmesoamericanum_g6163	1	-2.034	.
F. mesoamericanum	Fmesoamericanum_g2554	0	-2.035	.
F. mesoamericanum	Fmesoamericanum_g8726	0	-2.035	.
F. mesoamericanum	Fmesoamericanum_g10469	0	-2.037	.
F. mesoamericanum	Fmesoamericanum_g751	0	-2.038	.
F. mesoamericanum	Fmesoamericanum_g6601	1	-2.038	.
F. mesoamericanum	Fmesoamericanum_g6865	0	-2.038	.
F. mesoamericanum	Fmesoamericanum_g6879	0	-2.039	.
F. mesoamericanum	Fmesoamericanum_g1814	0	-2.039	.
F. mesoamericanum	Fmesoamericanum_g4304	0	-2.042	.
F. mesoamericanum	Fmesoamericanum_g4850	0	-2.042	.
F. mesoamericanum	Fmesoamericanum_g144	0	-2.042	.
F. mesoamericanum	Fmesoamericanum_g11360	0	-2.043	.
F. mesoamericanum	Fmesoamericanum_g4324	0	-2.043	.
F. mesoamericanum	Fmesoamericanum_g10684	0	-2.043	.
F. mesoamericanum	Fmesoamericanum_g3003	0	-2.043	.
F. mesoamericanum	Fmesoamericanum_g8590	0	-2.043	.
F. mesoamericanum	Fmesoamericanum_g6725	0	-2.043	.
F. mesoamericanum	Fmesoamericanum_g2392	0	-2.043	.
F. mesoamericanum	Fmesoamericanum_g5115	0	-2.043	.
F. mesoamericanum	Fmesoamericanum_g988	0	-2.043	.
F. mesoamericanum	Fmesoamericanum_g3585	0	-2.043	.
F. mesoamericanum	Fmesoamericanum_g7083	0	-2.043	.
F. mesoamericanum	Fmesoamericanum_g1891	0	-2.043	.
F. mesoamericanum	Fmesoamericanum_g4084	0	-2.043	.
F. mesoamericanum	Fmesoamericanum_g7868	0	-2.043	.
F. mesoamericanum	Fmesoamericanum_g3450	0	-2.045	AA3
F. mesoamericanum	Fmesoamericanum_g2736	0	-2.045	.
F. mesoamericanum	Fmesoamericanum_g11707	0	-2.045	.
F. mesoamericanum	Fmesoamericanum_g1950	0	-2.045	.
F. mesoamericanum	Fmesoamericanum_g10066	0	-2.045	.
F. mesoamericanum	Fmesoamericanum_g6435	0	-2.045	.
F. mesoamericanum	Fmesoamericanum_g8663	0	-2.045	.
F. mesoamericanum	Fmesoamericanum_g1379	1	-2.046	.
F. mesoamericanum	Fmesoamericanum_g653	0	-2.046	.
F. mesoamericanum	Fmesoamericanum_g7817	0	-2.046	.
F. mesoamericanum	Fmesoamericanum_g9538	1	-2.048	.
F. mesoamericanum	Fmesoamericanum_g9413	0	-2.048	.
F. mesoamericanum	Fmesoamericanum_g7832	0	-2.048	.
F. mesoamericanum	Fmesoamericanum_g8075	1	-2.049	GH2,GH5,GH158,GH72
F. mesoamericanum	Fmesoamericanum_g5185	1	-2.049	.
F. mesoamericanum	Fmesoamericanum_g9044	0	-2.05	.
F. mesoamericanum	Fmesoamericanum_g1652	0	-2.05	.
F. mesoamericanum	Fmesoamericanum_g11053	0	-2.052	.
F. mesoamericanum	Fmesoamericanum_g6091	0	-2.052	.
F. mesoamericanum	Fmesoamericanum_g493	0	-2.054	.
F. mesoamericanum	Fmesoamericanum_g3479	0	-2.056	.
F. mesoamericanum	Fmesoamericanum_g7112	0	-2.057	.
F. mesoamericanum	Fmesoamericanum_g7332	0	-2.057	.
F. mesoamericanum	Fmesoamericanum_g9972	0	-2.057	GT2_Glyco_tranf_2_3,GT2_Glycos_transf_2,GT21
F. mesoamericanum	Fmesoamericanum_g605	0	-2.057	.
F. mesoamericanum	Fmesoamericanum_g11254	0	-2.057	.
F. mesoamericanum	Fmesoamericanum_g585	0	-2.057	.
F. mesoamericanum	Fmesoamericanum_g6788	0	-2.058	.
F. mesoamericanum	Fmesoamericanum_g8869	0	-2.058	.
F. mesoamericanum	Fmesoamericanum_g474	0	-2.058	.
F. mesoamericanum	Fmesoamericanum_g4883	0	-2.059	.
F. mesoamericanum	Fmesoamericanum_g2598	0	-2.059	.
F. mesoamericanum	Fmesoamericanum_g7849	0	-2.059	.
F. mesoamericanum	Fmesoamericanum_g7431	0	-2.059	.
F. mesoamericanum	Fmesoamericanum_g6600	0	-2.06	.
F. mesoamericanum	Fmesoamericanum_g9583	0	-2.06	.
F. mesoamericanum	Fmesoamericanum_g7808	0	-2.061	.
F. mesoamericanum	Fmesoamericanum_g11605	0	-2.061	.
F. mesoamericanum	Fmesoamericanum_g857	0	-2.061	.
F. mesoamericanum	Fmesoamericanum_g6873	0	-2.063	.
F. mesoamericanum	Fmesoamericanum_g1286	1	-2.064	.
F. mesoamericanum	Fmesoamericanum_g5608	0	-2.064	.
F. mesoamericanum	Fmesoamericanum_g9150	0	-2.065	.
F. mesoamericanum	Fmesoamericanum_g5218	0	-2.065	.
F. mesoamericanum	Fmesoamericanum_g11055	0	-2.065	.
F. mesoamericanum	Fmesoamericanum_g4758	1	-2.066	.
F. mesoamericanum	Fmesoamericanum_g8953	1	-2.066	GT20
F. mesoamericanum	Fmesoamericanum_g2183	0	-2.066	.
F. mesoamericanum	Fmesoamericanum_g3678	0	-2.068	.
F. mesoamericanum	Fmesoamericanum_g8783	0	-2.068	.
F. mesoamericanum	Fmesoamericanum_g4788	0	-2.068	.
F. mesoamericanum	Fmesoamericanum_g10560	0	-2.068	.
F. mesoamericanum	Fmesoamericanum_g3787	0	-2.068	.
F. mesoamericanum	Fmesoamericanum_g8467	0	-2.068	.
F. mesoamericanum	Fmesoamericanum_g1176	0	-2.068	.
F. mesoamericanum	Fmesoamericanum_g808	0	-2.068	.
F. mesoamericanum	Fmesoamericanum_g8861	0	-2.069	.
F. mesoamericanum	Fmesoamericanum_g10301	0	-2.069	.
F. mesoamericanum	Fmesoamericanum_g3911	0	-2.07	.
F. mesoamericanum	Fmesoamericanum_g10713	0	-2.07	.
F. mesoamericanum	Fmesoamericanum_g10872	0	-2.07	.
F. mesoamericanum	Fmesoamericanum_g1484	0	-2.07	.
F. mesoamericanum	Fmesoamericanum_g2758	0	-2.072	.
F. mesoamericanum	Fmesoamericanum_g11741	0	-2.072	.
F. mesoamericanum	Fmesoamericanum_g8487	0	-2.073	.
F. mesoamericanum	Fmesoamericanum_g4705	0	-2.073	.
F. mesoamericanum	Fmesoamericanum_g6724	0	-2.074	.
F. mesoamericanum	Fmesoamericanum_g2329	0	-2.075	.
F. mesoamericanum	Fmesoamericanum_g1110	0	-2.075	.
F. mesoamericanum	Fmesoamericanum_g7707	1	-2.076	.
F. mesoamericanum	Fmesoamericanum_g7896	0	-2.076	.
F. mesoamericanum	Fmesoamericanum_g6813	0	-2.076	.
F. mesoamericanum	Fmesoamericanum_g8528	1	-2.077	.
F. mesoamericanum	Fmesoamericanum_g9151	0	-2.077	.
F. mesoamericanum	Fmesoamericanum_g4133	0	-2.077	.
F. mesoamericanum	Fmesoamericanum_g2452	1	-2.077	.
F. mesoamericanum	Fmesoamericanum_g6306	0	-2.079	.
F. mesoamericanum	Fmesoamericanum_g8897	0	-2.079	.
F. mesoamericanum	Fmesoamericanum_g3455	0	-2.079	.
F. mesoamericanum	Fmesoamericanum_g10979	0	-2.079	.
F. mesoamericanum	Fmesoamericanum_g7038	0	-2.08	.
F. mesoamericanum	Fmesoamericanum_g3110	0	-2.08	.
F. mesoamericanum	Fmesoamericanum_g2125	0	-2.08	.
F. mesoamericanum	Fmesoamericanum_g10988	0	-2.08	.
F. mesoamericanum	Fmesoamericanum_g6963	0	-2.08	.
F. mesoamericanum	Fmesoamericanum_g462	0	-2.08	.
F. mesoamericanum	Fmesoamericanum_g10920	0	-2.08	.
F. mesoamericanum	Fmesoamericanum_g633	0	-2.081	.
F. mesoamericanum	Fmesoamericanum_g9423	0	-2.081	.
F. mesoamericanum	Fmesoamericanum_g1487	0	-2.082	.
F. mesoamericanum	Fmesoamericanum_g7015	0	-2.082	.
F. mesoamericanum	Fmesoamericanum_g9261	0	-2.083	.
F. mesoamericanum	Fmesoamericanum_g849	0	-2.083	.
F. mesoamericanum	Fmesoamericanum_g2884	0	-2.083	.
F. mesoamericanum	Fmesoamericanum_g7822	0	-2.083	.
F. mesoamericanum	Fmesoamericanum_g5869	0	-2.083	.
F. mesoamericanum	Fmesoamericanum_g1618	0	-2.083	.
F. mesoamericanum	Fmesoamericanum_g1668	0	-2.083	.
F. mesoamericanum	Fmesoamericanum_g4241	0	-2.084	.
F. mesoamericanum	Fmesoamericanum_g7148	0	-2.084	.
F. mesoamericanum	Fmesoamericanum_g8350	0	-2.084	.
F. mesoamericanum	Fmesoamericanum_g6736	0	-2.084	AA7
F. mesoamericanum	Fmesoamericanum_g5416	0	-2.084	.
F. mesoamericanum	Fmesoamericanum_g953	0	-2.084	.
F. mesoamericanum	Fmesoamericanum_g2949	0	-2.084	.
F. mesoamericanum	Fmesoamericanum_g2893	0	-2.085	.
F. mesoamericanum	Fmesoamericanum_g1224	1	-2.086	.
F. mesoamericanum	Fmesoamericanum_g8614	0	-2.087	.
F. mesoamericanum	Fmesoamericanum_g7343	0	-2.087	.
F. mesoamericanum	Fmesoamericanum_g2330	0	-2.087	.
F. mesoamericanum	Fmesoamericanum_g4681	0	-2.088	.
F. mesoamericanum	Fmesoamericanum_g17	0	-2.088	.
F. mesoamericanum	Fmesoamericanum_g9418	0	-2.089	.
F. mesoamericanum	Fmesoamericanum_g10171	0	-2.089	.
F. mesoamericanum	Fmesoamericanum_g11354	1	-2.089	.
F. mesoamericanum	Fmesoamericanum_g5105	0	-2.089	.
F. mesoamericanum	Fmesoamericanum_g6617	0	-2.089	.
F. mesoamericanum	Fmesoamericanum_g7292	0	-2.09	.
F. mesoamericanum	Fmesoamericanum_g5493	0	-2.09	.
F. mesoamericanum	Fmesoamericanum_g10739	0	-2.09	.
F. mesoamericanum	Fmesoamericanum_g5748	0	-2.09	.
F. mesoamericanum	Fmesoamericanum_g10994	0	-2.091	.
F. mesoamericanum	Fmesoamericanum_g11593	0	-2.091	.
F. mesoamericanum	Fmesoamericanum_g3565	0	-2.092	.
F. mesoamericanum	Fmesoamericanum_g3427	0	-2.092	AA7
F. mesoamericanum	Fmesoamericanum_g8955	0	-2.092	.
F. mesoamericanum	Fmesoamericanum_g10608	0	-2.092	.
F. mesoamericanum	Fmesoamericanum_g11441	0	-2.092	.
F. mesoamericanum	Fmesoamericanum_g9324	0	-2.092	.
F. mesoamericanum	Fmesoamericanum_g6786	0	-2.092	.
F. mesoamericanum	Fmesoamericanum_g6281	0	-2.092	.
F. mesoamericanum	Fmesoamericanum_g4651	0	-2.092	.
F. mesoamericanum	Fmesoamericanum_g3058	0	-2.092	.
F. mesoamericanum	Fmesoamericanum_g8881	0	-2.092	.
F. mesoamericanum	Fmesoamericanum_g7309	0	-2.092	.
F. mesoamericanum	Fmesoamericanum_g375	0	-2.092	GH43_11,GH43_12,GH43_14,GH43_13,GH43,GH43_10,GH43_9,CBM91,GH43_8,GH43_34,GH43_3,GH43_15,GH43_31,GH43_36,GH43_29,GH43_30,GH43_4,GH43_16,GH43_19,GH43_26,GH43_5,GH43_32,GH43_28,GH43_2,GH43_24,GH43_33,GH43_37,GH43_18,GH43_7,GH43_6,GH43_22,GH43_17,GH43_23,GH117
F. mesoamericanum	Fmesoamericanum_g3069	0	-2.092	.
F. mesoamericanum	Fmesoamericanum_g2551	0	-2.092	.
F. mesoamericanum	Fmesoamericanum_g9587	0	-2.092	.
F. mesoamericanum	Fmesoamericanum_g6584	0	-2.092	.
F. mesoamericanum	Fmesoamericanum_g351	0	-2.092	.
F. mesoamericanum	Fmesoamericanum_g5788	0	-2.092	GT1
F. mesoamericanum	Fmesoamericanum_g11333	0	-2.092	.
F. mesoamericanum	Fmesoamericanum_g4939	0	-2.093	.
F. mesoamericanum	Fmesoamericanum_g7030	0	-2.096	.
F. mesoamericanum	Fmesoamericanum_g3829	0	-2.096	.
F. mesoamericanum	Fmesoamericanum_g11602	0	-2.096	.
F. mesoamericanum	Fmesoamericanum_g9071	0	-2.096	.
F. mesoamericanum	Fmesoamericanum_g10698	0	-2.096	.
F. mesoamericanum	Fmesoamericanum_g977	0	-2.096	CE1
F. mesoamericanum	Fmesoamericanum_g2281	0	-2.096	.
F. mesoamericanum	Fmesoamericanum_g3015	0	-2.096	.
F. mesoamericanum	Fmesoamericanum_g6476	0	-2.096	.
F. mesoamericanum	Fmesoamericanum_g9970	0	-2.096	.
F. mesoamericanum	Fmesoamericanum_g9081	0	-2.096	.
F. mesoamericanum	Fmesoamericanum_g9738	0	-2.096	.
F. mesoamericanum	Fmesoamericanum_g4851	0	-2.097	.
F. mesoamericanum	Fmesoamericanum_g5116	0	-2.097	.
F. mesoamericanum	Fmesoamericanum_g9606	0	-2.097	.
F. mesoamericanum	Fmesoamericanum_g8398	0	-2.097	.
F. mesoamericanum	Fmesoamericanum_g1291	0	-2.098	.
F. mesoamericanum	Fmesoamericanum_g7655	0	-2.1	.
F. mesoamericanum	Fmesoamericanum_g10830	1	-2.1	.
F. mesoamericanum	Fmesoamericanum_g9646	0	-2.101	.
F. mesoamericanum	Fmesoamericanum_g11057	0	-2.101	.
F. mesoamericanum	Fmesoamericanum_g8097	0	-2.101	.
F. mesoamericanum	Fmesoamericanum_g365	0	-2.101	.
F. mesoamericanum	Fmesoamericanum_g3284	0	-2.101	.
F. mesoamericanum	Fmesoamericanum_g4608	0	-2.103	AA7
F. mesoamericanum	Fmesoamericanum_g354	0	-2.104	.
F. mesoamericanum	Fmesoamericanum_g5912	0	-2.105	.
F. mesoamericanum	Fmesoamericanum_g9968	0	-2.106	.
F. mesoamericanum	Fmesoamericanum_g9249	0	-2.109	.
F. mesoamericanum	Fmesoamericanum_g11099	0	-2.109	.
F. mesoamericanum	Fmesoamericanum_g1160	0	-2.11	.
F. mesoamericanum	Fmesoamericanum_g9124	0	-2.11	.
F. mesoamericanum	Fmesoamericanum_g1596	0	-2.11	.
F. mesoamericanum	Fmesoamericanum_g5807	0	-2.111	.
F. mesoamericanum	Fmesoamericanum_g5107	0	-2.111	.
F. mesoamericanum	Fmesoamericanum_g11589	0	-2.112	.
F. mesoamericanum	Fmesoamericanum_g7086	0	-2.112	.
F. mesoamericanum	Fmesoamericanum_g204	0	-2.112	.
F. mesoamericanum	Fmesoamericanum_g2073	0	-2.112	.
F. mesoamericanum	Fmesoamericanum_g9622	0	-2.112	.
F. mesoamericanum	Fmesoamericanum_g3477	0	-2.112	.
F. mesoamericanum	Fmesoamericanum_g1822	0	-2.112	.
F. mesoamericanum	Fmesoamericanum_g10733	0	-2.113	.
F. mesoamericanum	Fmesoamericanum_g4569	0	-2.113	.
F. mesoamericanum	Fmesoamericanum_g55	0	-2.113	.
F. mesoamericanum	Fmesoamericanum_g295	0	-2.113	.
F. mesoamericanum	Fmesoamericanum_g974	0	-2.113	.
F. mesoamericanum	Fmesoamericanum_g6216	0	-2.114	.
F. mesoamericanum	Fmesoamericanum_g1835	1	-2.115	.
F. mesoamericanum	Fmesoamericanum_g8052	0	-2.116	.
F. mesoamericanum	Fmesoamericanum_g2763	0	-2.116	.
F. mesoamericanum	Fmesoamericanum_g6227	0	-2.116	.
F. mesoamericanum	Fmesoamericanum_g7468	0	-2.117	.
F. mesoamericanum	Fmesoamericanum_g4065	0	-2.117	.
F. mesoamericanum	Fmesoamericanum_g10520	0	-2.117	.
F. mesoamericanum	Fmesoamericanum_g4266	0	-2.117	.
F. mesoamericanum	Fmesoamericanum_g1087	0	-2.117	.
F. mesoamericanum	Fmesoamericanum_g2327	0	-2.117	.
F. mesoamericanum	Fmesoamericanum_g6260	0	-2.117	.
F. mesoamericanum	Fmesoamericanum_g8141	0	-2.117	.
F. mesoamericanum	Fmesoamericanum_g8879	0	-2.118	.
F. mesoamericanum	Fmesoamericanum_g2557	0	-2.118	.
F. mesoamericanum	Fmesoamericanum_g4012	0	-2.119	.
F. mesoamericanum	Fmesoamericanum_g1560	0	-2.119	.
F. mesoamericanum	Fmesoamericanum_g8831	1	-2.12	.
F. mesoamericanum	Fmesoamericanum_g8425	0	-2.12	.
F. mesoamericanum	Fmesoamericanum_g10806	1	-2.121	.
F. mesoamericanum	Fmesoamericanum_g7686	0	-2.122	.
F. mesoamericanum	Fmesoamericanum_g3836	0	-2.122	GH18
F. mesoamericanum	Fmesoamericanum_g6923	0	-2.122	.
F. mesoamericanum	Fmesoamericanum_g11211	0	-2.122	.
F. mesoamericanum	Fmesoamericanum_g10044	0	-2.122	.
F. mesoamericanum	Fmesoamericanum_g5085	0	-2.122	.
F. mesoamericanum	Fmesoamericanum_g1748	0	-2.122	.
F. mesoamericanum	Fmesoamericanum_g11020	0	-2.122	.
F. mesoamericanum	Fmesoamericanum_g10393	0	-2.124	.
F. mesoamericanum	Fmesoamericanum_g6354	0	-2.124	.
F. mesoamericanum	Fmesoamericanum_g3135	0	-2.124	.
F. mesoamericanum	Fmesoamericanum_g6296	0	-2.124	.
F. mesoamericanum	Fmesoamericanum_g5060	0	-2.124	.
F. mesoamericanum	Fmesoamericanum_g9574	0	-2.124	.
F. mesoamericanum	Fmesoamericanum_g1121	1	-2.124	.
F. mesoamericanum	Fmesoamericanum_g5058	0	-2.124	.
F. mesoamericanum	Fmesoamericanum_g8057	0	-2.124	.
F. mesoamericanum	Fmesoamericanum_g9225	0	-2.124	.
F. mesoamericanum	Fmesoamericanum_g6148	0	-2.124	.
F. mesoamericanum	Fmesoamericanum_g554	0	-2.124	.
F. mesoamericanum	Fmesoamericanum_g5727	0	-2.124	.
F. mesoamericanum	Fmesoamericanum_g11551	0	-2.124	.
F. mesoamericanum	Fmesoamericanum_g2609	0	-2.124	.
F. mesoamericanum	Fmesoamericanum_g6619	0	-2.124	.
F. mesoamericanum	Fmesoamericanum_g7371	0	-2.125	.
F. mesoamericanum	Fmesoamericanum_g6506	0	-2.125	.
F. mesoamericanum	Fmesoamericanum_g8266	0	-2.125	.
F. mesoamericanum	Fmesoamericanum_g5043	0	-2.125	.
F. mesoamericanum	Fmesoamericanum_g2534	0	-2.126	.
F. mesoamericanum	Fmesoamericanum_g10460	0	-2.126	.
F. mesoamericanum	Fmesoamericanum_g3541	0	-2.127	.
F. mesoamericanum	Fmesoamericanum_g7008	0	-2.131	.
F. mesoamericanum	Fmesoamericanum_g11113	0	-2.132	.
F. mesoamericanum	Fmesoamericanum_g11212	0	-2.133	.
F. mesoamericanum	Fmesoamericanum_g10138	0	-2.133	.
F. mesoamericanum	Fmesoamericanum_g4372	0	-2.135	.
F. mesoamericanum	Fmesoamericanum_g2931	0	-2.136	.
F. mesoamericanum	Fmesoamericanum_g5548	0	-2.136	.
F. mesoamericanum	Fmesoamericanum_g9107	0	-2.136	.
F. mesoamericanum	Fmesoamericanum_g5360	0	-2.137	.
F. mesoamericanum	Fmesoamericanum_g12	1	-2.137	.
F. mesoamericanum	Fmesoamericanum_g4395	0	-2.138	.
F. mesoamericanum	Fmesoamericanum_g10442	0	-2.139	.
F. mesoamericanum	Fmesoamericanum_g7230	0	-2.141	.
F. mesoamericanum	Fmesoamericanum_g7973	0	-2.142	.
F. mesoamericanum	Fmesoamericanum_g970	0	-2.142	.
F. mesoamericanum	Fmesoamericanum_g6694	0	-2.142	.
F. mesoamericanum	Fmesoamericanum_g10139	0	-2.142	.
F. mesoamericanum	Fmesoamericanum_g1285	0	-2.142	.
F. mesoamericanum	Fmesoamericanum_g4994	0	-2.142	.
F. mesoamericanum	Fmesoamericanum_g7019	0	-2.142	.
F. mesoamericanum	Fmesoamericanum_g4741	0	-2.142	.
F. mesoamericanum	Fmesoamericanum_g1050	0	-2.143	.
F. mesoamericanum	Fmesoamericanum_g3796	0	-2.143	.
F. mesoamericanum	Fmesoamericanum_g4584	0	-2.143	.
F. mesoamericanum	Fmesoamericanum_g9572	0	-2.143	.
F. mesoamericanum	Fmesoamericanum_g5352	0	-2.143	.
F. mesoamericanum	Fmesoamericanum_g2369	0	-2.143	.
F. mesoamericanum	Fmesoamericanum_g9357	0	-2.143	.
F. mesoamericanum	Fmesoamericanum_g9706	0	-2.143	.
F. mesoamericanum	Fmesoamericanum_g5875	0	-2.143	.
F. mesoamericanum	Fmesoamericanum_g724	0	-2.143	.
F. mesoamericanum	Fmesoamericanum_g9482	0	-2.143	.
F. mesoamericanum	Fmesoamericanum_g5545	0	-2.144	.
F. mesoamericanum	Fmesoamericanum_g1441	0	-2.144	.
F. mesoamericanum	Fmesoamericanum_g6931	0	-2.144	.
F. mesoamericanum	Fmesoamericanum_g5866	0	-2.144	.
F. mesoamericanum	Fmesoamericanum_g5907	0	-2.144	.
F. mesoamericanum	Fmesoamericanum_g5119	0	-2.144	.
F. mesoamericanum	Fmesoamericanum_g7094	0	-2.144	.
F. mesoamericanum	Fmesoamericanum_g41	0	-2.144	.
F. mesoamericanum	Fmesoamericanum_g6173	0	-2.144	.
F. mesoamericanum	Fmesoamericanum_g4827	0	-2.144	.
F. mesoamericanum	Fmesoamericanum_g10040	1	-2.145	.
F. mesoamericanum	Fmesoamericanum_g1906	0	-2.145	.
F. mesoamericanum	Fmesoamericanum_g4524	0	-2.146	.
F. mesoamericanum	Fmesoamericanum_g5072	0	-2.146	.
F. mesoamericanum	Fmesoamericanum_g4855	0	-2.147	.
F. mesoamericanum	Fmesoamericanum_g5636	0	-2.148	.
F. mesoamericanum	Fmesoamericanum_g6875	0	-2.148	.
F. mesoamericanum	Fmesoamericanum_g8018	0	-2.149	.
F. mesoamericanum	Fmesoamericanum_g2436	0	-2.149	.
F. mesoamericanum	Fmesoamericanum_g3091	0	-2.149	GH2,GH5,GH158
F. mesoamericanum	Fmesoamericanum_g4379	0	-2.149	.
F. mesoamericanum	Fmesoamericanum_g709	0	-2.149	.
F. mesoamericanum	Fmesoamericanum_g11061	0	-2.149	.
F. mesoamericanum	Fmesoamericanum_g10459	0	-2.149	.
F. mesoamericanum	Fmesoamericanum_g990	0	-2.15	.
F. mesoamericanum	Fmesoamericanum_g6242	0	-2.15	.
F. mesoamericanum	Fmesoamericanum_g1848	0	-2.15	.
F. mesoamericanum	Fmesoamericanum_g9430	0	-2.15	.
F. mesoamericanum	Fmesoamericanum_g11537	0	-2.15	.
F. mesoamericanum	Fmesoamericanum_g9954	0	-2.15	.
F. mesoamericanum	Fmesoamericanum_g10441	0	-2.15	.
F. mesoamericanum	Fmesoamericanum_g1555	0	-2.15	.
F. mesoamericanum	Fmesoamericanum_g3028	0	-2.15	.
F. mesoamericanum	Fmesoamericanum_g8892	0	-2.15	.
F. mesoamericanum	Fmesoamericanum_g8179	0	-2.15	.
F. mesoamericanum	Fmesoamericanum_g3809	0	-2.15	.
F. mesoamericanum	Fmesoamericanum_g2117	1	-2.15	.
F. mesoamericanum	Fmesoamericanum_g7040	1	-2.15	.
F. mesoamericanum	Fmesoamericanum_g5700	0	-2.15	.
F. mesoamericanum	Fmesoamericanum_g5332	0	-2.152	.
F. mesoamericanum	Fmesoamericanum_g3715	0	-2.153	.
F. mesoamericanum	Fmesoamericanum_g10953	0	-2.153	.
F. mesoamericanum	Fmesoamericanum_g4961	0	-2.153	.
F. mesoamericanum	Fmesoamericanum_g4926	0	-2.153	.
F. mesoamericanum	Fmesoamericanum_g10020	0	-2.153	.
F. mesoamericanum	Fmesoamericanum_g8843	0	-2.154	.
F. mesoamericanum	Fmesoamericanum_g6952	0	-2.154	.
F. mesoamericanum	Fmesoamericanum_g4565	0	-2.154	.
F. mesoamericanum	Fmesoamericanum_g4856	0	-2.154	.
F. mesoamericanum	Fmesoamericanum_g4271	0	-2.154	.
F. mesoamericanum	Fmesoamericanum_g9542	0	-2.154	.
F. mesoamericanum	Fmesoamericanum_g3095	0	-2.154	.
F. mesoamericanum	Fmesoamericanum_g7685	0	-2.154	.
F. mesoamericanum	Fmesoamericanum_g425	0	-2.154	.
F. mesoamericanum	Fmesoamericanum_g4506	0	-2.154	.
F. mesoamericanum	Fmesoamericanum_g10738	0	-2.154	.
F. mesoamericanum	Fmesoamericanum_g4210	0	-2.154	.
F. mesoamericanum	Fmesoamericanum_g9100	0	-2.154	.
F. mesoamericanum	Fmesoamericanum_g9528	1	-2.155	.
F. mesoamericanum	Fmesoamericanum_g2785	0	-2.155	.
F. mesoamericanum	Fmesoamericanum_g2840	0	-2.155	.
F. mesoamericanum	Fmesoamericanum_g11129	0	-2.156	.
F. mesoamericanum	Fmesoamericanum_g1714	0	-2.156	.
F. mesoamericanum	Fmesoamericanum_g2440	0	-2.157	.
F. mesoamericanum	Fmesoamericanum_g7921	1	-2.157	.
F. mesoamericanum	Fmesoamericanum_g1535	0	-2.158	.
F. mesoamericanum	Fmesoamericanum_g6478	0	-2.158	.
F. mesoamericanum	Fmesoamericanum_g7733	0	-2.158	.
F. mesoamericanum	Fmesoamericanum_g1542	0	-2.158	.
F. mesoamericanum	Fmesoamericanum_g7841	0	-2.159	.
F. mesoamericanum	Fmesoamericanum_g11025	0	-2.159	.
F. mesoamericanum	Fmesoamericanum_g783	0	-2.16	.
F. mesoamericanum	Fmesoamericanum_g4701	0	-2.162	GH16_4,GH16_3,GH16,GH16_5,GH16_6,GH16_13,GH16_7,GH16_8,GH16_21,GH16_24,GH16_14
F. mesoamericanum	Fmesoamericanum_g9025	0	-2.162	.
F. mesoamericanum	Fmesoamericanum_g6741	0	-2.163	GH109
F. mesoamericanum	Fmesoamericanum_g969	1	-2.163	GH47
F. mesoamericanum	Fmesoamericanum_g7020	0	-2.163	.
F. mesoamericanum	Fmesoamericanum_g4848	0	-2.163	.
F. mesoamericanum	Fmesoamericanum_g6871	0	-2.164	.
F. mesoamericanum	Fmesoamericanum_g7838	0	-2.165	.
F. mesoamericanum	Fmesoamericanum_g11380	0	-2.165	.
F. mesoamericanum	Fmesoamericanum_g9931	0	-2.165	.
F. mesoamericanum	Fmesoamericanum_g6651	0	-2.165	.
F. mesoamericanum	Fmesoamericanum_g5089	0	-2.165	.
F. mesoamericanum	Fmesoamericanum_g5456	0	-2.165	.
F. mesoamericanum	Fmesoamericanum_g10470	0	-2.166	.
F. mesoamericanum	Fmesoamericanum_g252	1	-2.167	.
F. mesoamericanum	Fmesoamericanum_g8923	0	-2.168	.
F. mesoamericanum	Fmesoamericanum_g11771	0	-2.168	.
F. mesoamericanum	Fmesoamericanum_g6384	0	-2.168	.
F. mesoamericanum	Fmesoamericanum_g713	0	-2.168	.
F. mesoamericanum	Fmesoamericanum_g7257	0	-2.169	.
F. mesoamericanum	Fmesoamericanum_g4349	0	-2.169	.
F. mesoamericanum	Fmesoamericanum_g7054	0	-2.17	.
F. mesoamericanum	Fmesoamericanum_g9410	0	-2.17	.
F. mesoamericanum	Fmesoamericanum_g6272	0	-2.17	.
F. mesoamericanum	Fmesoamericanum_g4341	0	-2.17	.
F. mesoamericanum	Fmesoamericanum_g11225	0	-2.171	.
F. mesoamericanum	Fmesoamericanum_g7595	0	-2.171	.
F. mesoamericanum	Fmesoamericanum_g2729	0	-2.171	.
F. mesoamericanum	Fmesoamericanum_g9871	0	-2.172	.
F. mesoamericanum	Fmesoamericanum_g10583	0	-2.172	.
F. mesoamericanum	Fmesoamericanum_g5698	0	-2.172	.
F. mesoamericanum	Fmesoamericanum_g3468	0	-2.172	.
F. mesoamericanum	Fmesoamericanum_g11517	0	-2.172	.
F. mesoamericanum	Fmesoamericanum_g261	0	-2.172	.
F. mesoamericanum	Fmesoamericanum_g7155	0	-2.173	.
F. mesoamericanum	Fmesoamericanum_g5815	0	-2.173	.
F. mesoamericanum	Fmesoamericanum_g10731	0	-2.173	.
F. mesoamericanum	Fmesoamericanum_g8429	0	-2.173	.
F. mesoamericanum	Fmesoamericanum_g6061	0	-2.173	.
F. mesoamericanum	Fmesoamericanum_g1415	0	-2.173	.
F. mesoamericanum	Fmesoamericanum_g7289	0	-2.174	.
F. mesoamericanum	Fmesoamericanum_g9894	0	-2.174	.
F. mesoamericanum	Fmesoamericanum_g738	0	-2.174	.
F. mesoamericanum	Fmesoamericanum_g3924	1	-2.175	.
F. mesoamericanum	Fmesoamericanum_g8247	0	-2.176	.
F. mesoamericanum	Fmesoamericanum_g6386	0	-2.177	.
F. mesoamericanum	Fmesoamericanum_g2104	0	-2.177	.
F. mesoamericanum	Fmesoamericanum_g10132	0	-2.177	.
F. mesoamericanum	Fmesoamericanum_g11488	0	-2.177	.
F. mesoamericanum	Fmesoamericanum_g8717	0	-2.178	.
F. mesoamericanum	Fmesoamericanum_g811	0	-2.178	.
F. mesoamericanum	Fmesoamericanum_g11423	0	-2.179	.
F. mesoamericanum	Fmesoamericanum_g721	0	-2.179	.
F. mesoamericanum	Fmesoamericanum_g9066	1	-2.18	.
F. mesoamericanum	Fmesoamericanum_g3245	1	-2.18	.
F. mesoamericanum	Fmesoamericanum_g6232	1	-2.18	.
F. mesoamericanum	Fmesoamericanum_g10002	0	-2.181	.
F. mesoamericanum	Fmesoamericanum_g8994	0	-2.182	.
F. mesoamericanum	Fmesoamericanum_g1273	0	-2.182	.
F. mesoamericanum	Fmesoamericanum_g10274	0	-2.182	.
F. mesoamericanum	Fmesoamericanum_g4979	1	-2.183	.
F. mesoamericanum	Fmesoamericanum_g2012	0	-2.183	.
F. mesoamericanum	Fmesoamericanum_g10351	0	-2.183	.
F. mesoamericanum	Fmesoamericanum_g1679	1	-2.186	GH109
F. mesoamericanum	Fmesoamericanum_g10320	1	-2.187	.
F. mesoamericanum	Fmesoamericanum_g3828	0	-2.187	.
F. mesoamericanum	Fmesoamericanum_g8587	0	-2.188	.
F. mesoamericanum	Fmesoamericanum_g7092	0	-2.188	.
F. mesoamericanum	Fmesoamericanum_g1828	0	-2.188	.
F. mesoamericanum	Fmesoamericanum_g404	0	-2.189	.
F. mesoamericanum	Fmesoamericanum_g6320	0	-2.189	.
F. mesoamericanum	Fmesoamericanum_g6894	0	-2.19	GT1,GT28
F. mesoamericanum	Fmesoamericanum_g9735	0	-2.19	.
F. mesoamericanum	Fmesoamericanum_g11795	0	-2.191	.
F. mesoamericanum	Fmesoamericanum_g4080	0	-2.191	.
F. mesoamericanum	Fmesoamericanum_g10217	0	-2.191	.
F. mesoamericanum	Fmesoamericanum_g2257	0	-2.191	.
F. mesoamericanum	Fmesoamericanum_g5986	0	-2.191	.
F. mesoamericanum	Fmesoamericanum_g9721	0	-2.191	.
F. mesoamericanum	Fmesoamericanum_g6720	0	-2.191	.
F. mesoamericanum	Fmesoamericanum_g2577	1	-2.193	.
F. mesoamericanum	Fmesoamericanum_g10768	0	-2.193	.
F. mesoamericanum	Fmesoamericanum_g11134	0	-2.193	.
F. mesoamericanum	Fmesoamericanum_g8117	0	-2.194	.
F. mesoamericanum	Fmesoamericanum_g955	0	-2.195	.
F. mesoamericanum	Fmesoamericanum_g2412	0	-2.195	.
F. mesoamericanum	Fmesoamericanum_g6954	0	-2.195	.
F. mesoamericanum	Fmesoamericanum_g5930	0	-2.195	.
F. mesoamericanum	Fmesoamericanum_g7476	0	-2.195	.
F. mesoamericanum	Fmesoamericanum_g1589	0	-2.195	.
F. mesoamericanum	Fmesoamericanum_g6690	0	-2.196	.
F. mesoamericanum	Fmesoamericanum_g6378	0	-2.197	.
F. mesoamericanum	Fmesoamericanum_g2092	0	-2.197	.
F. mesoamericanum	Fmesoamericanum_g5266	0	-2.197	.
F. mesoamericanum	Fmesoamericanum_g11234	0	-2.197	.
F. mesoamericanum	Fmesoamericanum_g4698	0	-2.197	.
F. mesoamericanum	Fmesoamericanum_g4354	0	-2.198	.
F. mesoamericanum	Fmesoamericanum_g7907	0	-2.198	.
F. mesoamericanum	Fmesoamericanum_g6064	0	-2.198	AA3
F. mesoamericanum	Fmesoamericanum_g1655	0	-2.198	.
F. mesoamericanum	Fmesoamericanum_g6764	0	-2.198	.
F. mesoamericanum	Fmesoamericanum_g1127	0	-2.199	.
F. mesoamericanum	Fmesoamericanum_g6696	0	-2.199	.
F. mesoamericanum	Fmesoamericanum_g9364	0	-2.2	.
F. mesoamericanum	Fmesoamericanum_g11340	0	-2.2	.
F. mesoamericanum	Fmesoamericanum_g9630	0	-2.2	.
F. mesoamericanum	Fmesoamericanum_g10416	0	-2.2	.
F. mesoamericanum	Fmesoamericanum_g3399	0	-2.202	.
F. mesoamericanum	Fmesoamericanum_g9826	0	-2.202	.
F. mesoamericanum	Fmesoamericanum_g5576	1	-2.203	.
F. mesoamericanum	Fmesoamericanum_g1764	0	-2.203	.
F. mesoamericanum	Fmesoamericanum_g3174	0	-2.205	.
F. mesoamericanum	Fmesoamericanum_g9874	1	-2.205	.
F. mesoamericanum	Fmesoamericanum_g416	0	-2.205	.
F. mesoamericanum	Fmesoamericanum_g1362	0	-2.205	.
F. mesoamericanum	Fmesoamericanum_g6634	0	-2.205	.
F. mesoamericanum	Fmesoamericanum_g6890	0	-2.205	.
F. mesoamericanum	Fmesoamericanum_g1594	0	-2.206	.
F. mesoamericanum	Fmesoamericanum_g3991	0	-2.206	.
F. mesoamericanum	Fmesoamericanum_g8985	0	-2.206	.
F. mesoamericanum	Fmesoamericanum_g10813	0	-2.206	.
F. mesoamericanum	Fmesoamericanum_g5643	0	-2.207	.
F. mesoamericanum	Fmesoamericanum_g6753	0	-2.207	.
F. mesoamericanum	Fmesoamericanum_g6583	0	-2.207	.
F. mesoamericanum	Fmesoamericanum_g10653	0	-2.207	.
F. mesoamericanum	Fmesoamericanum_g11122	0	-2.208	.
F. mesoamericanum	Fmesoamericanum_g5283	0	-2.21	.
F. mesoamericanum	Fmesoamericanum_g4500	0	-2.21	.
F. mesoamericanum	Fmesoamericanum_g6640	0	-2.21	.
F. mesoamericanum	Fmesoamericanum_g11451	0	-2.21	.
F. mesoamericanum	Fmesoamericanum_g5534	0	-2.21	GH31
F. mesoamericanum	Fmesoamericanum_g285	0	-2.21	GH2,GH158
F. mesoamericanum	Fmesoamericanum_g311	0	-2.211	.
F. mesoamericanum	Fmesoamericanum_g914	0	-2.211	.
F. mesoamericanum	Fmesoamericanum_g4715	0	-2.211	.
F. mesoamericanum	Fmesoamericanum_g8414	1	-2.211	.
F. mesoamericanum	Fmesoamericanum_g7074	0	-2.211	.
F. mesoamericanum	Fmesoamericanum_g7867	0	-2.212	.
F. mesoamericanum	Fmesoamericanum_g8656	0	-2.212	.
F. mesoamericanum	Fmesoamericanum_g9806	0	-2.212	.
F. mesoamericanum	Fmesoamericanum_g3090	0	-2.213	.
F. mesoamericanum	Fmesoamericanum_g3165	0	-2.213	.
F. mesoamericanum	Fmesoamericanum_g1350	0	-2.214	.
F. mesoamericanum	Fmesoamericanum_g10450	0	-2.214	.
F. mesoamericanum	Fmesoamericanum_g714	0	-2.214	.
F. mesoamericanum	Fmesoamericanum_g6487	0	-2.214	.
F. mesoamericanum	Fmesoamericanum_g3885	0	-2.215	.
F. mesoamericanum	Fmesoamericanum_g4722	0	-2.216	.
F. mesoamericanum	Fmesoamericanum_g2233	0	-2.216	.
F. mesoamericanum	Fmesoamericanum_g9052	0	-2.216	.
F. mesoamericanum	Fmesoamericanum_g9988	0	-2.216	.
F. mesoamericanum	Fmesoamericanum_g10629	0	-2.216	.
F. mesoamericanum	Fmesoamericanum_g4073	0	-2.216	.
F. mesoamericanum	Fmesoamericanum_g2816	0	-2.216	.
F. mesoamericanum	Fmesoamericanum_g4815	0	-2.216	.
F. mesoamericanum	Fmesoamericanum_g9432	0	-2.216	.
F. mesoamericanum	Fmesoamericanum_g7171	0	-2.216	.
F. mesoamericanum	Fmesoamericanum_g2595	0	-2.216	CBM21
F. mesoamericanum	Fmesoamericanum_g9636	0	-2.216	.
F. mesoamericanum	Fmesoamericanum_g9534	0	-2.216	.
F. mesoamericanum	Fmesoamericanum_g11607	0	-2.216	.
F. mesoamericanum	Fmesoamericanum_g6970	0	-2.216	.
F. mesoamericanum	Fmesoamericanum_g10011	0	-2.216	.
F. mesoamericanum	Fmesoamericanum_g7039	0	-2.216	.
F. mesoamericanum	Fmesoamericanum_g7128	0	-2.216	.
F. mesoamericanum	Fmesoamericanum_g5917	0	-2.216	.
F. mesoamericanum	Fmesoamericanum_g1914	0	-2.216	.
F. mesoamericanum	Fmesoamericanum_g10607	0	-2.216	.
F. mesoamericanum	Fmesoamericanum_g6287	0	-2.216	.
F. mesoamericanum	Fmesoamericanum_g10126	0	-2.216	.
F. mesoamericanum	Fmesoamericanum_g8875	0	-2.217	.
F. mesoamericanum	Fmesoamericanum_g254	0	-2.217	GH16_4,GH16_3,GH16,GH16_5,GH16_6,GH16_8,GH16_13,GH16_7,GH16_24,GH16_14,GH16_21
F. mesoamericanum	Fmesoamericanum_g11524	0	-2.217	GH3
F. mesoamericanum	Fmesoamericanum_g5257	1	-2.218	.
F. mesoamericanum	Fmesoamericanum_g3584	0	-2.218	.
F. mesoamericanum	Fmesoamericanum_g2859	0	-2.218	.
F. mesoamericanum	Fmesoamericanum_g7665	1	-2.219	.
F. mesoamericanum	Fmesoamericanum_g1981	0	-2.22	.
F. mesoamericanum	Fmesoamericanum_g10551	0	-2.221	.
F. mesoamericanum	Fmesoamericanum_g1520	0	-2.222	.
F. mesoamericanum	Fmesoamericanum_g5707	0	-2.223	.
F. mesoamericanum	Fmesoamericanum_g6570	0	-2.224	.
F. mesoamericanum	Fmesoamericanum_g7795	0	-2.225	.
F. mesoamericanum	Fmesoamericanum_g6340	1	-2.225	.
F. mesoamericanum	Fmesoamericanum_g5976	0	-2.226	.
F. mesoamericanum	Fmesoamericanum_g817	0	-2.226	.
F. mesoamericanum	Fmesoamericanum_g408	0	-2.228	.
F. mesoamericanum	Fmesoamericanum_g10383	0	-2.229	.
F. mesoamericanum	Fmesoamericanum_g466	1	-2.23	.
F. mesoamericanum	Fmesoamericanum_g9464	0	-2.231	.
F. mesoamericanum	Fmesoamericanum_g4929	0	-2.231	.
F. mesoamericanum	Fmesoamericanum_g6993	0	-2.232	.
F. mesoamericanum	Fmesoamericanum_g9114	0	-2.232	.
F. mesoamericanum	Fmesoamericanum_g5513	1	-2.232	.
F. mesoamericanum	Fmesoamericanum_g7654	0	-2.233	.
F. mesoamericanum	Fmesoamericanum_g9278	0	-2.233	.
F. mesoamericanum	Fmesoamericanum_g9696	0	-2.233	.
F. mesoamericanum	Fmesoamericanum_g4307	0	-2.233	.
F. mesoamericanum	Fmesoamericanum_g4654	0	-2.233	.
F. mesoamericanum	Fmesoamericanum_g8685	0	-2.233	.
F. mesoamericanum	Fmesoamericanum_g7135	0	-2.233	.
F. mesoamericanum	Fmesoamericanum_g3588	0	-2.233	.
F. mesoamericanum	Fmesoamericanum_g8185	1	-2.235	.
F. mesoamericanum	Fmesoamericanum_g2573	1	-2.235	.
F. mesoamericanum	Fmesoamericanum_g229	0	-2.236	.
F. mesoamericanum	Fmesoamericanum_g5099	0	-2.236	.
F. mesoamericanum	Fmesoamericanum_g6408	0	-2.237	.
F. mesoamericanum	Fmesoamericanum_g1603	0	-2.239	.
F. mesoamericanum	Fmesoamericanum_g8348	0	-2.24	.
F. mesoamericanum	Fmesoamericanum_g9465	0	-2.24	.
F. mesoamericanum	Fmesoamericanum_g10238	1	-2.241	GH47
F. mesoamericanum	Fmesoamericanum_g7850	0	-2.241	.
F. mesoamericanum	Fmesoamericanum_g2426	0	-2.242	.
F. mesoamericanum	Fmesoamericanum_g925	0	-2.243	.
F. mesoamericanum	Fmesoamericanum_g5592	0	-2.243	.
F. mesoamericanum	Fmesoamericanum_g11239	0	-2.245	.
F. mesoamericanum	Fmesoamericanum_g1525	0	-2.246	.
F. mesoamericanum	Fmesoamericanum_g11457	0	-2.246	.
F. mesoamericanum	Fmesoamericanum_g5594	0	-2.246	.
F. mesoamericanum	Fmesoamericanum_g195	0	-2.249	.
F. mesoamericanum	Fmesoamericanum_g2898	0	-2.25	.
F. mesoamericanum	Fmesoamericanum_g3422	0	-2.25	.
F. mesoamericanum	Fmesoamericanum_g9321	1	-2.25	.
F. mesoamericanum	Fmesoamericanum_g5961	0	-2.25	.
F. mesoamericanum	Fmesoamericanum_g7844	0	-2.252	.
F. mesoamericanum	Fmesoamericanum_g10614	0	-2.252	.
F. mesoamericanum	Fmesoamericanum_g8207	0	-2.253	.
F. mesoamericanum	Fmesoamericanum_g10672	0	-2.254	.
F. mesoamericanum	Fmesoamericanum_g3671	1	-2.255	.
F. mesoamericanum	Fmesoamericanum_g756	1	-2.255	.
F. mesoamericanum	Fmesoamericanum_g3271	0	-2.255	.
F. mesoamericanum	Fmesoamericanum_g6051	0	-2.255	.
F. mesoamericanum	Fmesoamericanum_g1006	0	-2.255	.
F. mesoamericanum	Fmesoamericanum_g3220	0	-2.255	.
F. mesoamericanum	Fmesoamericanum_g9651	0	-2.255	.
F. mesoamericanum	Fmesoamericanum_g2342	0	-2.255	.
F. mesoamericanum	Fmesoamericanum_g1856	0	-2.255	.
F. mesoamericanum	Fmesoamericanum_g2681	0	-2.256	.
F. mesoamericanum	Fmesoamericanum_g6198	0	-2.258	.
F. mesoamericanum	Fmesoamericanum_g7208	0	-2.259	.
F. mesoamericanum	Fmesoamericanum_g9416	0	-2.259	.
F. mesoamericanum	Fmesoamericanum_g6592	1	-2.259	.
F. mesoamericanum	Fmesoamericanum_g4510	0	-2.259	GH16_1,GH16,GH16_3
F. mesoamericanum	Fmesoamericanum_g483	1	-2.259	.
F. mesoamericanum	Fmesoamericanum_g3866	1	-2.26	.
F. mesoamericanum	Fmesoamericanum_g3618	0	-2.26	.
F. mesoamericanum	Fmesoamericanum_g7998	0	-2.26	.
F. mesoamericanum	Fmesoamericanum_g10367	0	-2.261	.
F. mesoamericanum	Fmesoamericanum_g5941	0	-2.262	.
F. mesoamericanum	Fmesoamericanum_g11230	0	-2.262	.
F. mesoamericanum	Fmesoamericanum_g2657	0	-2.263	.
F. mesoamericanum	Fmesoamericanum_g9284	0	-2.263	.
F. mesoamericanum	Fmesoamericanum_g10880	0	-2.263	.
F. mesoamericanum	Fmesoamericanum_g1010	1	-2.263	.
F. mesoamericanum	Fmesoamericanum_g7499	0	-2.264	.
F. mesoamericanum	Fmesoamericanum_g2747	1	-2.265	.
F. mesoamericanum	Fmesoamericanum_g7909	0	-2.266	.
F. mesoamericanum	Fmesoamericanum_g798	0	-2.266	.
F. mesoamericanum	Fmesoamericanum_g7876	0	-2.266	.
F. mesoamericanum	Fmesoamericanum_g2106	0	-2.266	.
F. mesoamericanum	Fmesoamericanum_g10526	0	-2.267	.
F. mesoamericanum	Fmesoamericanum_g11026	0	-2.267	.
F. mesoamericanum	Fmesoamericanum_g869	0	-2.267	.
F. mesoamericanum	Fmesoamericanum_g9675	0	-2.268	.
F. mesoamericanum	Fmesoamericanum_g3675	0	-2.268	.
F. mesoamericanum	Fmesoamericanum_g6995	0	-2.268	GH5_12,GH5,GH5_27,GH5_43
F. mesoamericanum	Fmesoamericanum_g6926	0	-2.269	.
F. mesoamericanum	Fmesoamericanum_g781	0	-2.271	.
F. mesoamericanum	Fmesoamericanum_g6426	0	-2.272	.
F. mesoamericanum	Fmesoamericanum_g96	0	-2.273	.
F. mesoamericanum	Fmesoamericanum_g6968	0	-2.273	.
F. mesoamericanum	Fmesoamericanum_g11327	0	-2.273	.
F. mesoamericanum	Fmesoamericanum_g6483	0	-2.275	.
F. mesoamericanum	Fmesoamericanum_g3221	0	-2.275	.
F. mesoamericanum	Fmesoamericanum_g9310	0	-2.275	.
F. mesoamericanum	Fmesoamericanum_g4858	0	-2.275	.
F. mesoamericanum	Fmesoamericanum_g7901	0	-2.278	.
F. mesoamericanum	Fmesoamericanum_g11413	0	-2.278	.
F. mesoamericanum	Fmesoamericanum_g3815	0	-2.278	.
F. mesoamericanum	Fmesoamericanum_g2000	0	-2.278	.
F. mesoamericanum	Fmesoamericanum_g6352	0	-2.278	.
F. mesoamericanum	Fmesoamericanum_g9952	0	-2.278	.
F. mesoamericanum	Fmesoamericanum_g9132	0	-2.279	.
F. mesoamericanum	Fmesoamericanum_g2109	0	-2.28	.
F. mesoamericanum	Fmesoamericanum_g7560	0	-2.28	.
F. mesoamericanum	Fmesoamericanum_g7473	0	-2.282	.
F. mesoamericanum	Fmesoamericanum_g4377	0	-2.282	.
F. mesoamericanum	Fmesoamericanum_g2995	0	-2.282	.
F. mesoamericanum	Fmesoamericanum_g9262	0	-2.282	.
F. mesoamericanum	Fmesoamericanum_g9329	0	-2.282	.
F. mesoamericanum	Fmesoamericanum_g4781	0	-2.284	.
F. mesoamericanum	Fmesoamericanum_g7354	0	-2.284	.
F. mesoamericanum	Fmesoamericanum_g6625	0	-2.284	.
F. mesoamericanum	Fmesoamericanum_g1236	0	-2.284	.
F. mesoamericanum	Fmesoamericanum_g3799	0	-2.285	.
F. mesoamericanum	Fmesoamericanum_g4586	0	-2.285	.
F. mesoamericanum	Fmesoamericanum_g7882	0	-2.285	.
F. mesoamericanum	Fmesoamericanum_g5532	0	-2.285	.
F. mesoamericanum	Fmesoamericanum_g9594	0	-2.285	.
F. mesoamericanum	Fmesoamericanum_g4723	1	-2.285	.
F. mesoamericanum	Fmesoamericanum_g5296	0	-2.285	.
F. mesoamericanum	Fmesoamericanum_g4757	0	-2.286	.
F. mesoamericanum	Fmesoamericanum_g1609	0	-2.289	.
F. mesoamericanum	Fmesoamericanum_g6755	0	-2.289	.
F. mesoamericanum	Fmesoamericanum_g6577	0	-2.289	.
F. mesoamericanum	Fmesoamericanum_g9224	0	-2.289	.
F. mesoamericanum	Fmesoamericanum_g11402	0	-2.289	.
F. mesoamericanum	Fmesoamericanum_g1723	0	-2.289	.
F. mesoamericanum	Fmesoamericanum_g11764	0	-2.29	.
F. mesoamericanum	Fmesoamericanum_g6405	0	-2.291	.
F. mesoamericanum	Fmesoamericanum_g6199	0	-2.291	.
F. mesoamericanum	Fmesoamericanum_g5243	0	-2.291	.
F. mesoamericanum	Fmesoamericanum_g618	0	-2.291	.
F. mesoamericanum	Fmesoamericanum_g2024	0	-2.292	.
F. mesoamericanum	Fmesoamericanum_g2292	0	-2.292	.
F. mesoamericanum	Fmesoamericanum_g3188	0	-2.292	.
F. mesoamericanum	Fmesoamericanum_g9620	0	-2.292	.
F. mesoamericanum	Fmesoamericanum_g6825	0	-2.292	.
F. mesoamericanum	Fmesoamericanum_g10512	0	-2.292	.
F. mesoamericanum	Fmesoamericanum_g3108	0	-2.294	GH32,GH117
F. mesoamericanum	Fmesoamericanum_g3075	0	-2.294	.
F. mesoamericanum	Fmesoamericanum_g6884	0	-2.294	.
F. mesoamericanum	Fmesoamericanum_g1175	0	-2.294	.
F. mesoamericanum	Fmesoamericanum_g3215	0	-2.295	.
F. mesoamericanum	Fmesoamericanum_g10779	0	-2.296	.
F. mesoamericanum	Fmesoamericanum_g10169	0	-2.296	.
F. mesoamericanum	Fmesoamericanum_g6866	0	-2.296	.
F. mesoamericanum	Fmesoamericanum_g10241	0	-2.296	.
F. mesoamericanum	Fmesoamericanum_g6161	0	-2.296	.
F. mesoamericanum	Fmesoamericanum_g10220	0	-2.296	.
F. mesoamericanum	Fmesoamericanum_g718	0	-2.296	.
F. mesoamericanum	Fmesoamericanum_g3508	0	-2.296	.
F. mesoamericanum	Fmesoamericanum_g1165	0	-2.296	.
F. mesoamericanum	Fmesoamericanum_g4286	0	-2.296	.
F. mesoamericanum	Fmesoamericanum_g5506	0	-2.296	.
F. mesoamericanum	Fmesoamericanum_g316	1	-2.296	.
F. mesoamericanum	Fmesoamericanum_g762	1	-2.297	.
F. mesoamericanum	Fmesoamericanum_g8248	1	-2.297	.
F. mesoamericanum	Fmesoamericanum_g11558	0	-2.297	.
F. mesoamericanum	Fmesoamericanum_g708	0	-2.297	.
F. mesoamericanum	Fmesoamericanum_g1325	0	-2.299	.
F. mesoamericanum	Fmesoamericanum_g3426	0	-2.299	.
F. mesoamericanum	Fmesoamericanum_g2383	0	-2.299	.
F. mesoamericanum	Fmesoamericanum_g10728	0	-2.299	.
F. mesoamericanum	Fmesoamericanum_g1151	0	-2.299	.
F. mesoamericanum	Fmesoamericanum_g6523	0	-2.3	.
F. mesoamericanum	Fmesoamericanum_g3217	0	-2.3	.
F. mesoamericanum	Fmesoamericanum_g2023	0	-2.3	.
F. mesoamericanum	Fmesoamericanum_g3887	0	-2.302	.
F. mesoamericanum	Fmesoamericanum_g8610	0	-2.302	.
F. mesoamericanum	Fmesoamericanum_g484	0	-2.302	.
F. mesoamericanum	Fmesoamericanum_g6510	0	-2.302	.
F. mesoamericanum	Fmesoamericanum_g2227	0	-2.302	.
F. mesoamericanum	Fmesoamericanum_g10292	1	-2.302	.
F. mesoamericanum	Fmesoamericanum_g2862	0	-2.302	.
F. mesoamericanum	Fmesoamericanum_g4093	0	-2.303	.
F. mesoamericanum	Fmesoamericanum_g9214	0	-2.303	GH109
F. mesoamericanum	Fmesoamericanum_g3384	0	-2.303	.
F. mesoamericanum	Fmesoamericanum_g5813	0	-2.304	.
F. mesoamericanum	Fmesoamericanum_g7555	0	-2.304	.
F. mesoamericanum	Fmesoamericanum_g7196	0	-2.305	.
F. mesoamericanum	Fmesoamericanum_g2619	0	-2.305	.
F. mesoamericanum	Fmesoamericanum_g8386	0	-2.306	.
F. mesoamericanum	Fmesoamericanum_g11286	0	-2.306	.
F. mesoamericanum	Fmesoamericanum_g2102	0	-2.306	.
F. mesoamericanum	Fmesoamericanum_g11814	0	-2.306	.
F. mesoamericanum	Fmesoamericanum_g8422	0	-2.307	CE3,CE2
F. mesoamericanum	Fmesoamericanum_g6243	0	-2.307	.
F. mesoamericanum	Fmesoamericanum_g6056	0	-2.307	.
F. mesoamericanum	Fmesoamericanum_g8265	0	-2.307	.
F. mesoamericanum	Fmesoamericanum_g5254	0	-2.307	.
F. mesoamericanum	Fmesoamericanum_g6469	0	-2.307	.
F. mesoamericanum	Fmesoamericanum_g609	1	-2.307	.
F. mesoamericanum	Fmesoamericanum_g2240	0	-2.307	.
F. mesoamericanum	Fmesoamericanum_g7823	0	-2.307	.
F. mesoamericanum	Fmesoamericanum_g4110	0	-2.307	.
F. mesoamericanum	Fmesoamericanum_g8743	0	-2.307	.
F. mesoamericanum	Fmesoamericanum_g6002	0	-2.307	.
F. mesoamericanum	Fmesoamericanum_g11147	0	-2.307	.
F. mesoamericanum	Fmesoamericanum_g4326	0	-2.307	.
F. mesoamericanum	Fmesoamericanum_g11207	0	-2.307	.
F. mesoamericanum	Fmesoamericanum_g3163	0	-2.307	.
F. mesoamericanum	Fmesoamericanum_g5714	0	-2.307	.
F. mesoamericanum	Fmesoamericanum_g8906	0	-2.307	.
F. mesoamericanum	Fmesoamericanum_g8796	0	-2.307	.
F. mesoamericanum	Fmesoamericanum_g5471	0	-2.307	.
F. mesoamericanum	Fmesoamericanum_g5633	0	-2.307	.
F. mesoamericanum	Fmesoamericanum_g2776	0	-2.307	.
F. mesoamericanum	Fmesoamericanum_g10932	0	-2.307	.
F. mesoamericanum	Fmesoamericanum_g3830	0	-2.307	.
F. mesoamericanum	Fmesoamericanum_g10548	0	-2.307	.
F. mesoamericanum	Fmesoamericanum_g6127	0	-2.307	.
F. mesoamericanum	Fmesoamericanum_g743	0	-2.307	.
F. mesoamericanum	Fmesoamericanum_g1722	0	-2.307	.
F. mesoamericanum	Fmesoamericanum_g9173	0	-2.309	.
F. mesoamericanum	Fmesoamericanum_g8027	1	-2.309	.
F. mesoamericanum	Fmesoamericanum_g8373	0	-2.31	.
F. mesoamericanum	Fmesoamericanum_g1479	0	-2.31	.
F. mesoamericanum	Fmesoamericanum_g5063	0	-2.31	.
F. mesoamericanum	Fmesoamericanum_g3849	0	-2.311	.
F. mesoamericanum	Fmesoamericanum_g9917	0	-2.311	.
F. mesoamericanum	Fmesoamericanum_g5725	0	-2.311	.
F. mesoamericanum	Fmesoamericanum_g5269	0	-2.311	.
F. mesoamericanum	Fmesoamericanum_g11101	0	-2.311	.
F. mesoamericanum	Fmesoamericanum_g1758	0	-2.311	.
F. mesoamericanum	Fmesoamericanum_g8062	0	-2.311	.
F. mesoamericanum	Fmesoamericanum_g3241	0	-2.312	GH3
F. mesoamericanum	Fmesoamericanum_g4043	0	-2.312	.
F. mesoamericanum	Fmesoamericanum_g7577	0	-2.312	.
F. mesoamericanum	Fmesoamericanum_g4365	0	-2.312	.
F. mesoamericanum	Fmesoamericanum_g6445	0	-2.315	.
F. mesoamericanum	Fmesoamericanum_g3350	0	-2.315	.
F. mesoamericanum	Fmesoamericanum_g9076	0	-2.315	.
F. mesoamericanum	Fmesoamericanum_g7606	0	-2.315	.
F. mesoamericanum	Fmesoamericanum_g4105	0	-2.315	.
F. mesoamericanum	Fmesoamericanum_g2066	0	-2.315	.
F. mesoamericanum	Fmesoamericanum_g5264	0	-2.315	.
F. mesoamericanum	Fmesoamericanum_g11133	0	-2.315	.
F. mesoamericanum	Fmesoamericanum_g11750	0	-2.315	.
F. mesoamericanum	Fmesoamericanum_g5825	0	-2.315	.
F. mesoamericanum	Fmesoamericanum_g4893	0	-2.315	.
F. mesoamericanum	Fmesoamericanum_g4245	0	-2.315	.
F. mesoamericanum	Fmesoamericanum_g10249	0	-2.315	.
F. mesoamericanum	Fmesoamericanum_g187	0	-2.315	.
F. mesoamericanum	Fmesoamericanum_g5469	0	-2.315	.
F. mesoamericanum	Fmesoamericanum_g9204	0	-2.315	.
F. mesoamericanum	Fmesoamericanum_g3840	0	-2.315	.
F. mesoamericanum	Fmesoamericanum_g8412	0	-2.315	.
F. mesoamericanum	Fmesoamericanum_g8901	0	-2.315	.
F. mesoamericanum	Fmesoamericanum_g1754	0	-2.315	.
F. mesoamericanum	Fmesoamericanum_g3568	0	-2.315	.
F. mesoamericanum	Fmesoamericanum_g10213	0	-2.315	.
F. mesoamericanum	Fmesoamericanum_g5390	0	-2.315	.
F. mesoamericanum	Fmesoamericanum_g5689	0	-2.315	.
F. mesoamericanum	Fmesoamericanum_g8415	0	-2.315	.
F. mesoamericanum	Fmesoamericanum_g8126	0	-2.315	.
F. mesoamericanum	Fmesoamericanum_g3374	0	-2.315	.
F. mesoamericanum	Fmesoamericanum_g517	0	-2.315	.
F. mesoamericanum	Fmesoamericanum_g10506	0	-2.315	.
F. mesoamericanum	Fmesoamericanum_g9424	0	-2.315	.
F. mesoamericanum	Fmesoamericanum_g3989	0	-2.315	.
F. mesoamericanum	Fmesoamericanum_g6140	0	-2.315	.
F. mesoamericanum	Fmesoamericanum_g11574	0	-2.315	.
F. mesoamericanum	Fmesoamericanum_g3510	0	-2.315	.
F. mesoamericanum	Fmesoamericanum_g4031	0	-2.315	.
F. mesoamericanum	Fmesoamericanum_g10329	0	-2.315	.
F. mesoamericanum	Fmesoamericanum_g10671	0	-2.315	.
F. mesoamericanum	Fmesoamericanum_g1034	0	-2.315	.
F. mesoamericanum	Fmesoamericanum_g9984	0	-2.316	.
F. mesoamericanum	Fmesoamericanum_g4332	0	-2.316	.
F. mesoamericanum	Fmesoamericanum_g2683	0	-2.316	.
F. mesoamericanum	Fmesoamericanum_g5445	0	-2.316	.
F. mesoamericanum	Fmesoamericanum_g6867	0	-2.316	.
F. mesoamericanum	Fmesoamericanum_g10547	0	-2.316	.
F. mesoamericanum	Fmesoamericanum_g1464	0	-2.316	.
F. mesoamericanum	Fmesoamericanum_g11769	0	-2.316	.
F. mesoamericanum	Fmesoamericanum_g5496	0	-2.316	.
F. mesoamericanum	Fmesoamericanum_g7165	0	-2.316	.
F. mesoamericanum	Fmesoamericanum_g4104	0	-2.316	.
F. mesoamericanum	Fmesoamericanum_g7464	0	-2.316	.
F. mesoamericanum	Fmesoamericanum_g10385	0	-2.316	GH2,GH158
F. mesoamericanum	Fmesoamericanum_g7337	0	-2.316	.
F. mesoamericanum	Fmesoamericanum_g3270	0	-2.316	.
F. mesoamericanum	Fmesoamericanum_g10404	0	-2.316	.
F. mesoamericanum	Fmesoamericanum_g5892	0	-2.317	.
F. mesoamericanum	Fmesoamericanum_g3727	0	-2.317	.
F. mesoamericanum	Fmesoamericanum_g11123	0	-2.317	.
F. mesoamericanum	Fmesoamericanum_g9808	0	-2.317	.
F. mesoamericanum	Fmesoamericanum_g7	0	-2.318	.
F. mesoamericanum	Fmesoamericanum_g11107	0	-2.318	.
F. mesoamericanum	Fmesoamericanum_g4932	0	-2.318	.
F. mesoamericanum	Fmesoamericanum_g2811	0	-2.318	.
F. mesoamericanum	Fmesoamericanum_g2232	0	-2.319	.
F. mesoamericanum	Fmesoamericanum_g2974	0	-2.319	.
F. mesoamericanum	Fmesoamericanum_g9949	0	-2.319	.
F. mesoamericanum	Fmesoamericanum_g3104	0	-2.319	.
F. mesoamericanum	Fmesoamericanum_g4770	0	-2.319	.
F. mesoamericanum	Fmesoamericanum_g8887	0	-2.319	.
F. mesoamericanum	Fmesoamericanum_g5220	0	-2.319	.
F. mesoamericanum	Fmesoamericanum_g9877	0	-2.319	.
F. mesoamericanum	Fmesoamericanum_g5973	0	-2.322	.
F. mesoamericanum	Fmesoamericanum_g5486	0	-2.322	.
F. mesoamericanum	Fmesoamericanum_g5678	0	-2.322	.
F. mesoamericanum	Fmesoamericanum_g10239	0	-2.322	.
F. mesoamericanum	Fmesoamericanum_g2359	0	-2.322	.
F. mesoamericanum	Fmesoamericanum_g6643	0	-2.322	.
F. mesoamericanum	Fmesoamericanum_g8640	0	-2.324	.
F. mesoamericanum	Fmesoamericanum_g975	0	-2.324	.
F. mesoamericanum	Fmesoamericanum_g2703	0	-2.325	.
F. mesoamericanum	Fmesoamericanum_g2194	0	-2.325	.
F. mesoamericanum	Fmesoamericanum_g6915	0	-2.325	.
F. mesoamericanum	Fmesoamericanum_g9597	0	-2.325	.
F. mesoamericanum	Fmesoamericanum_g3893	0	-2.325	.
F. mesoamericanum	Fmesoamericanum_g887	0	-2.327	.
F. mesoamericanum	Fmesoamericanum_g2694	0	-2.327	.
F. mesoamericanum	Fmesoamericanum_g3067	0	-2.327	.
F. mesoamericanum	Fmesoamericanum_g3114	0	-2.328	GH109
F. mesoamericanum	Fmesoamericanum_g11376	0	-2.328	.
F. mesoamericanum	Fmesoamericanum_g6489	0	-2.328	.
F. mesoamericanum	Fmesoamericanum_g5572	0	-2.329	.
F. mesoamericanum	Fmesoamericanum_g1840	0	-2.33	.
F. mesoamericanum	Fmesoamericanum_g9087	0	-2.33	.
F. mesoamericanum	Fmesoamericanum_g979	0	-2.331	GT8
F. mesoamericanum	Fmesoamericanum_g5992	0	-2.332	.
F. mesoamericanum	Fmesoamericanum_g7017	0	-2.332	.
F. mesoamericanum	Fmesoamericanum_g9472	0	-2.332	.
F. mesoamericanum	Fmesoamericanum_g3834	0	-2.332	.
F. mesoamericanum	Fmesoamericanum_g10357	0	-2.332	.
F. mesoamericanum	Fmesoamericanum_g4186	0	-2.332	.
F. mesoamericanum	Fmesoamericanum_g9501	0	-2.332	.
F. mesoamericanum	Fmesoamericanum_g8776	0	-2.332	.
F. mesoamericanum	Fmesoamericanum_g559	0	-2.332	.
F. mesoamericanum	Fmesoamericanum_g4588	0	-2.332	.
F. mesoamericanum	Fmesoamericanum_g9967	0	-2.332	.
F. mesoamericanum	Fmesoamericanum_g1072	0	-2.332	.
F. mesoamericanum	Fmesoamericanum_g10753	0	-2.332	.
F. mesoamericanum	Fmesoamericanum_g10420	0	-2.332	.
F. mesoamericanum	Fmesoamericanum_g11453	0	-2.333	.
F. mesoamericanum	Fmesoamericanum_g3437	0	-2.333	AA7
F. mesoamericanum	Fmesoamericanum_g2389	0	-2.333	.
F. mesoamericanum	Fmesoamericanum_g11305	0	-2.334	.
F. mesoamericanum	Fmesoamericanum_g4394	0	-2.334	.
F. mesoamericanum	Fmesoamericanum_g9086	0	-2.334	.
F. mesoamericanum	Fmesoamericanum_g2993	0	-2.335	.
F. mesoamericanum	Fmesoamericanum_g30	0	-2.336	.
F. mesoamericanum	Fmesoamericanum_g3111	0	-2.337	.
F. mesoamericanum	Fmesoamericanum_g931	0	-2.338	.
F. mesoamericanum	Fmesoamericanum_g11105	0	-2.338	.
F. mesoamericanum	Fmesoamericanum_g6116	0	-2.339	.
F. mesoamericanum	Fmesoamericanum_g8524	0	-2.339	.
F. mesoamericanum	Fmesoamericanum_g8134	0	-2.339	.
F. mesoamericanum	Fmesoamericanum_g2626	1	-2.339	.
F. mesoamericanum	Fmesoamericanum_g3734	0	-2.339	.
F. mesoamericanum	Fmesoamericanum_g5154	0	-2.339	.
F. mesoamericanum	Fmesoamericanum_g7296	0	-2.339	.
F. mesoamericanum	Fmesoamericanum_g11368	0	-2.341	.
F. mesoamericanum	Fmesoamericanum_g7399	0	-2.341	.
F. mesoamericanum	Fmesoamericanum_g2152	0	-2.341	.
F. mesoamericanum	Fmesoamericanum_g11334	0	-2.341	.
F. mesoamericanum	Fmesoamericanum_g2348	0	-2.341	.
F. mesoamericanum	Fmesoamericanum_g4981	0	-2.341	.
F. mesoamericanum	Fmesoamericanum_g9566	0	-2.341	.
F. mesoamericanum	Fmesoamericanum_g5528	0	-2.341	.
F. mesoamericanum	Fmesoamericanum_g10075	0	-2.341	.
F. mesoamericanum	Fmesoamericanum_g8358	0	-2.341	.
F. mesoamericanum	Fmesoamericanum_g243	0	-2.342	.
F. mesoamericanum	Fmesoamericanum_g10070	0	-2.342	.
F. mesoamericanum	Fmesoamericanum_g6416	0	-2.343	.
F. mesoamericanum	Fmesoamericanum_g9612	0	-2.343	.
F. mesoamericanum	Fmesoamericanum_g1845	0	-2.343	.
F. mesoamericanum	Fmesoamericanum_g6648	0	-2.343	.
F. mesoamericanum	Fmesoamericanum_g8162	0	-2.343	.
F. mesoamericanum	Fmesoamericanum_g7616	0	-2.344	.
F. mesoamericanum	Fmesoamericanum_g7946	0	-2.346	.
F. mesoamericanum	Fmesoamericanum_g10174	0	-2.347	.
F. mesoamericanum	Fmesoamericanum_g4684	0	-2.347	.
F. mesoamericanum	Fmesoamericanum_g8471	0	-2.347	.
F. mesoamericanum	Fmesoamericanum_g8183	0	-2.347	.
F. mesoamericanum	Fmesoamericanum_g4240	0	-2.347	.
F. mesoamericanum	Fmesoamericanum_g5024	0	-2.347	.
F. mesoamericanum	Fmesoamericanum_g2962	0	-2.347	.
F. mesoamericanum	Fmesoamericanum_g8457	0	-2.347	.
F. mesoamericanum	Fmesoamericanum_g11704	0	-2.348	.
F. mesoamericanum	Fmesoamericanum_g2543	0	-2.348	.
F. mesoamericanum	Fmesoamericanum_g6514	0	-2.348	AA7
F. mesoamericanum	Fmesoamericanum_g547	0	-2.348	.
F. mesoamericanum	Fmesoamericanum_g3365	0	-2.348	GH115
F. mesoamericanum	Fmesoamericanum_g5151	0	-2.349	.
F. mesoamericanum	Fmesoamericanum_g6130	0	-2.35	.
F. mesoamericanum	Fmesoamericanum_g9775	0	-2.351	.
F. mesoamericanum	Fmesoamericanum_g8254	0	-2.351	.
F. mesoamericanum	Fmesoamericanum_g5555	0	-2.352	.
F. mesoamericanum	Fmesoamericanum_g11714	0	-2.352	.
F. mesoamericanum	Fmesoamericanum_g10394	0	-2.352	.
F. mesoamericanum	Fmesoamericanum_g6313	0	-2.352	.
F. mesoamericanum	Fmesoamericanum_g225	0	-2.353	.
F. mesoamericanum	Fmesoamericanum_g10214	0	-2.353	.
F. mesoamericanum	Fmesoamericanum_g613	0	-2.354	.
F. mesoamericanum	Fmesoamericanum_g9457	0	-2.354	.
F. mesoamericanum	Fmesoamericanum_g2680	0	-2.354	.
F. mesoamericanum	Fmesoamericanum_g9996	0	-2.354	.
F. mesoamericanum	Fmesoamericanum_g6463	0	-2.354	.
F. mesoamericanum	Fmesoamericanum_g995	0	-2.356	.
F. mesoamericanum	Fmesoamericanum_g5476	0	-2.356	.
F. mesoamericanum	Fmesoamericanum_g164	0	-2.356	GH3
F. mesoamericanum	Fmesoamericanum_g10197	0	-2.356	.
F. mesoamericanum	Fmesoamericanum_g7983	0	-2.357	.
F. mesoamericanum	Fmesoamericanum_g8363	0	-2.357	.
F. mesoamericanum	Fmesoamericanum_g4697	0	-2.357	GH76
F. mesoamericanum	Fmesoamericanum_g7248	1	-2.358	.
F. mesoamericanum	Fmesoamericanum_g5952	0	-2.359	.
F. mesoamericanum	Fmesoamericanum_g6236	0	-2.359	.
F. mesoamericanum	Fmesoamericanum_g9080	0	-2.36	.
F. mesoamericanum	Fmesoamericanum_g8605	1	-2.36	.
F. mesoamericanum	Fmesoamericanum_g7938	0	-2.36	.
F. mesoamericanum	Fmesoamericanum_g1268	0	-2.36	.
F. mesoamericanum	Fmesoamericanum_g8136	0	-2.361	.
F. mesoamericanum	Fmesoamericanum_g5455	0	-2.361	.
F. mesoamericanum	Fmesoamericanum_g2461	1	-2.362	.
F. mesoamericanum	Fmesoamericanum_g8546	0	-2.363	GH109
F. mesoamericanum	Fmesoamericanum_g2410	1	-2.363	.
F. mesoamericanum	Fmesoamericanum_g10015	1	-2.363	.
F. mesoamericanum	Fmesoamericanum_g10694	1	-2.363	.
F. mesoamericanum	Fmesoamericanum_g10717	0	-2.363	.
F. mesoamericanum	Fmesoamericanum_g1811	0	-2.364	.
F. mesoamericanum	Fmesoamericanum_g3062	0	-2.364	.
F. mesoamericanum	Fmesoamericanum_g6805	0	-2.364	.
F. mesoamericanum	Fmesoamericanum_g1101	0	-2.365	.
F. mesoamericanum	Fmesoamericanum_g809	0	-2.365	.
F. mesoamericanum	Fmesoamericanum_g7756	0	-2.365	.
F. mesoamericanum	Fmesoamericanum_g190	0	-2.365	.
F. mesoamericanum	Fmesoamericanum_g10822	0	-2.366	.
F. mesoamericanum	Fmesoamericanum_g9354	1	-2.368	.
F. mesoamericanum	Fmesoamericanum_g8476	0	-2.369	.
F. mesoamericanum	Fmesoamericanum_g7104	0	-2.369	.
F. mesoamericanum	Fmesoamericanum_g11702	0	-2.371	.
F. mesoamericanum	Fmesoamericanum_g10657	0	-2.371	.
F. mesoamericanum	Fmesoamericanum_g3841	0	-2.372	.
F. mesoamericanum	Fmesoamericanum_g1965	0	-2.372	.
F. mesoamericanum	Fmesoamericanum_g11106	0	-2.372	CE1
F. mesoamericanum	Fmesoamericanum_g10457	0	-2.372	.
F. mesoamericanum	Fmesoamericanum_g9848	0	-2.372	.
F. mesoamericanum	Fmesoamericanum_g5691	0	-2.372	.
F. mesoamericanum	Fmesoamericanum_g7452	0	-2.372	.
F. mesoamericanum	Fmesoamericanum_g10321	1	-2.373	.
F. mesoamericanum	Fmesoamericanum_g6518	0	-2.373	.
F. mesoamericanum	Fmesoamericanum_g1401	0	-2.373	.
F. mesoamericanum	Fmesoamericanum_g4667	0	-2.374	.
F. mesoamericanum	Fmesoamericanum_g8387	0	-2.374	.
F. mesoamericanum	Fmesoamericanum_g2008	1	-2.374	.
F. mesoamericanum	Fmesoamericanum_g10496	0	-2.374	.
F. mesoamericanum	Fmesoamericanum_g10039	1	-2.375	.
F. mesoamericanum	Fmesoamericanum_g412	1	-2.375	.
F. mesoamericanum	Fmesoamericanum_g5404	0	-2.375	.
F. mesoamericanum	Fmesoamericanum_g4889	1	-2.376	GH47
F. mesoamericanum	Fmesoamericanum_g10223	0	-2.376	.
F. mesoamericanum	Fmesoamericanum_g1426	0	-2.376	.
F. mesoamericanum	Fmesoamericanum_g3323	0	-2.376	.
F. mesoamericanum	Fmesoamericanum_g6246	0	-2.376	.
F. mesoamericanum	Fmesoamericanum_g8597	0	-2.376	.
F. mesoamericanum	Fmesoamericanum_g3470	0	-2.376	.
F. mesoamericanum	Fmesoamericanum_g6368	0	-2.376	.
F. mesoamericanum	Fmesoamericanum_g424	0	-2.376	.
F. mesoamericanum	Fmesoamericanum_g7173	0	-2.376	.
F. mesoamericanum	Fmesoamericanum_g380	0	-2.376	.
F. mesoamericanum	Fmesoamericanum_g1105	0	-2.376	.
F. mesoamericanum	Fmesoamericanum_g2093	0	-2.376	.
F. mesoamericanum	Fmesoamericanum_g6402	1	-2.377	.
F. mesoamericanum	Fmesoamericanum_g8004	0	-2.377	.
F. mesoamericanum	Fmesoamericanum_g1923	0	-2.377	.
F. mesoamericanum	Fmesoamericanum_g5639	0	-2.378	.
F. mesoamericanum	Fmesoamericanum_g10720	0	-2.378	.
F. mesoamericanum	Fmesoamericanum_g11739	0	-2.378	.
F. mesoamericanum	Fmesoamericanum_g8143	0	-2.378	.
F. mesoamericanum	Fmesoamericanum_g11088	0	-2.378	.
F. mesoamericanum	Fmesoamericanum_g9135	1	-2.378	.
F. mesoamericanum	Fmesoamericanum_g9862	0	-2.378	.
F. mesoamericanum	Fmesoamericanum_g410	0	-2.379	.
F. mesoamericanum	Fmesoamericanum_g4209	0	-2.38	.
F. mesoamericanum	Fmesoamericanum_g9005	0	-2.38	.
F. mesoamericanum	Fmesoamericanum_g162	0	-2.381	.
F. mesoamericanum	Fmesoamericanum_g1552	0	-2.381	.
F. mesoamericanum	Fmesoamericanum_g9332	0	-2.381	.
F. mesoamericanum	Fmesoamericanum_g7554	0	-2.382	.
F. mesoamericanum	Fmesoamericanum_g4655	0	-2.382	.
F. mesoamericanum	Fmesoamericanum_g2499	0	-2.382	.
F. mesoamericanum	Fmesoamericanum_g9371	0	-2.383	.
F. mesoamericanum	Fmesoamericanum_g6878	0	-2.384	.
F. mesoamericanum	Fmesoamericanum_g5777	0	-2.384	.
F. mesoamericanum	Fmesoamericanum_g3884	0	-2.384	.
F. mesoamericanum	Fmesoamericanum_g3716	0	-2.384	.
F. mesoamericanum	Fmesoamericanum_g1490	0	-2.385	.
F. mesoamericanum	Fmesoamericanum_g3201	0	-2.386	.
F. mesoamericanum	Fmesoamericanum_g9923	0	-2.387	.
F. mesoamericanum	Fmesoamericanum_g6168	0	-2.388	.
F. mesoamericanum	Fmesoamericanum_g8702	0	-2.388	.
F. mesoamericanum	Fmesoamericanum_g6979	0	-2.388	.
F. mesoamericanum	Fmesoamericanum_g11693	0	-2.388	.
F. mesoamericanum	Fmesoamericanum_g1876	0	-2.389	.
F. mesoamericanum	Fmesoamericanum_g4059	0	-2.39	.
F. mesoamericanum	Fmesoamericanum_g10892	0	-2.39	.
F. mesoamericanum	Fmesoamericanum_g2903	0	-2.39	.
F. mesoamericanum	Fmesoamericanum_g2207	1	-2.39	.
F. mesoamericanum	Fmesoamericanum_g2741	0	-2.39	.
F. mesoamericanum	Fmesoamericanum_g656	0	-2.39	.
F. mesoamericanum	Fmesoamericanum_g11536	0	-2.391	.
F. mesoamericanum	Fmesoamericanum_g2422	0	-2.392	.
F. mesoamericanum	Fmesoamericanum_g6233	0	-2.393	.
F. mesoamericanum	Fmesoamericanum_g11669	0	-2.393	.
F. mesoamericanum	Fmesoamericanum_g3697	0	-2.394	.
F. mesoamericanum	Fmesoamericanum_g11109	0	-2.394	.
F. mesoamericanum	Fmesoamericanum_g10090	0	-2.396	.
F. mesoamericanum	Fmesoamericanum_g6645	0	-2.396	.
F. mesoamericanum	Fmesoamericanum_g1918	0	-2.396	.
F. mesoamericanum	Fmesoamericanum_g2311	0	-2.396	.
F. mesoamericanum	Fmesoamericanum_g378	0	-2.396	.
F. mesoamericanum	Fmesoamericanum_g6210	0	-2.396	.
F. mesoamericanum	Fmesoamericanum_g6868	0	-2.396	.
F. mesoamericanum	Fmesoamericanum_g5559	0	-2.396	.
F. mesoamericanum	Fmesoamericanum_g733	0	-2.396	.
F. mesoamericanum	Fmesoamericanum_g5224	0	-2.397	.
F. mesoamericanum	Fmesoamericanum_g7031	0	-2.397	.
F. mesoamericanum	Fmesoamericanum_g6722	0	-2.397	GH3
F. mesoamericanum	Fmesoamericanum_g8579	0	-2.397	.
F. mesoamericanum	Fmesoamericanum_g8617	0	-2.397	.
F. mesoamericanum	Fmesoamericanum_g3732	0	-2.398	.
F. mesoamericanum	Fmesoamericanum_g8159	0	-2.399	.
F. mesoamericanum	Fmesoamericanum_g9993	0	-2.4	.
F. mesoamericanum	Fmesoamericanum_g11116	0	-2.403	.
F. mesoamericanum	Fmesoamericanum_g4706	0	-2.403	.
F. mesoamericanum	Fmesoamericanum_g7484	0	-2.404	.
F. mesoamericanum	Fmesoamericanum_g7530	0	-2.404	.
F. mesoamericanum	Fmesoamericanum_g5734	0	-2.405	.
F. mesoamericanum	Fmesoamericanum_g9175	0	-2.405	.
F. mesoamericanum	Fmesoamericanum_g8885	0	-2.405	.
F. mesoamericanum	Fmesoamericanum_g9222	0	-2.405	.
F. mesoamericanum	Fmesoamericanum_g837	0	-2.405	.
F. mesoamericanum	Fmesoamericanum_g5785	0	-2.406	.
F. mesoamericanum	Fmesoamericanum_g7663	0	-2.406	.
F. mesoamericanum	Fmesoamericanum_g5602	0	-2.406	.
F. mesoamericanum	Fmesoamericanum_g3662	0	-2.406	.
F. mesoamericanum	Fmesoamericanum_g8041	0	-2.407	.
F. mesoamericanum	Fmesoamericanum_g2991	1	-2.408	PL29
F. mesoamericanum	Fmesoamericanum_g35	0	-2.408	.
F. mesoamericanum	Fmesoamericanum_g127	1	-2.409	.
F. mesoamericanum	Fmesoamericanum_g4572	0	-2.41	GT1,GT28
F. mesoamericanum	Fmesoamericanum_g3798	0	-2.411	.
F. mesoamericanum	Fmesoamericanum_g7547	0	-2.411	.
F. mesoamericanum	Fmesoamericanum_g10120	0	-2.411	.
F. mesoamericanum	Fmesoamericanum_g4639	0	-2.411	.
F. mesoamericanum	Fmesoamericanum_g11809	1	-2.411	.
F. mesoamericanum	Fmesoamericanum_g5514	0	-2.412	.
F. mesoamericanum	Fmesoamericanum_g888	0	-2.413	.
F. mesoamericanum	Fmesoamericanum_g10535	0	-2.413	.
F. mesoamericanum	Fmesoamericanum_g9981	0	-2.413	.
F. mesoamericanum	Fmesoamericanum_g5135	0	-2.413	.
F. mesoamericanum	Fmesoamericanum_g4366	0	-2.413	.
F. mesoamericanum	Fmesoamericanum_g9360	0	-2.413	.
F. mesoamericanum	Fmesoamericanum_g10053	0	-2.413	.
F. mesoamericanum	Fmesoamericanum_g11560	0	-2.414	AA3_2,AA3,AA3_3
F. mesoamericanum	Fmesoamericanum_g7796	1	-2.414	GT31
F. mesoamericanum	Fmesoamericanum_g3622	0	-2.414	AA7
F. mesoamericanum	Fmesoamericanum_g8133	0	-2.414	.
F. mesoamericanum	Fmesoamericanum_g9558	0	-2.415	.
F. mesoamericanum	Fmesoamericanum_g11522	1	-2.416	.
F. mesoamericanum	Fmesoamericanum_g764	0	-2.416	.
F. mesoamericanum	Fmesoamericanum_g4515	0	-2.416	.
F. mesoamericanum	Fmesoamericanum_g7458	0	-2.417	.
F. mesoamericanum	Fmesoamericanum_g9121	0	-2.417	.
F. mesoamericanum	Fmesoamericanum_g6721	0	-2.417	.
F. mesoamericanum	Fmesoamericanum_g9160	0	-2.417	.
F. mesoamericanum	Fmesoamericanum_g1576	0	-2.419	.
F. mesoamericanum	Fmesoamericanum_g10353	0	-2.42	.
F. mesoamericanum	Fmesoamericanum_g11338	0	-2.422	.
F. mesoamericanum	Fmesoamericanum_g10093	0	-2.422	.
F. mesoamericanum	Fmesoamericanum_g5969	0	-2.422	.
F. mesoamericanum	Fmesoamericanum_g2954	0	-2.424	.
F. mesoamericanum	Fmesoamericanum_g2505	0	-2.424	.
F. mesoamericanum	Fmesoamericanum_g124	0	-2.425	.
F. mesoamericanum	Fmesoamericanum_g5093	0	-2.425	.
F. mesoamericanum	Fmesoamericanum_g11516	0	-2.425	.
F. mesoamericanum	Fmesoamericanum_g2593	0	-2.425	.
F. mesoamericanum	Fmesoamericanum_g8195	0	-2.426	.
F. mesoamericanum	Fmesoamericanum_g9978	0	-2.427	.
F. mesoamericanum	Fmesoamericanum_g7580	0	-2.427	.
F. mesoamericanum	Fmesoamericanum_g5374	0	-2.428	.
F. mesoamericanum	Fmesoamericanum_g5	1	-2.429	.
F. mesoamericanum	Fmesoamericanum_g10656	0	-2.429	.
F. mesoamericanum	Fmesoamericanum_g4548	0	-2.429	.
F. mesoamericanum	Fmesoamericanum_g3778	0	-2.429	.
F. mesoamericanum	Fmesoamericanum_g5960	1	-2.429	.
F. mesoamericanum	Fmesoamericanum_g10095	0	-2.43	.
F. mesoamericanum	Fmesoamericanum_g6080	0	-2.43	.
F. mesoamericanum	Fmesoamericanum_g2717	0	-2.43	.
F. mesoamericanum	Fmesoamericanum_g692	0	-2.431	.
F. mesoamericanum	Fmesoamericanum_g1556	0	-2.432	.
F. mesoamericanum	Fmesoamericanum_g6917	0	-2.432	.
F. mesoamericanum	Fmesoamericanum_g5802	0	-2.432	.
F. mesoamericanum	Fmesoamericanum_g8623	0	-2.432	.
F. mesoamericanum	Fmesoamericanum_g518	0	-2.432	.
F. mesoamericanum	Fmesoamericanum_g7240	1	-2.432	.
F. mesoamericanum	Fmesoamericanum_g10114	0	-2.432	.
F. mesoamericanum	Fmesoamericanum_g10165	0	-2.432	.
F. mesoamericanum	Fmesoamericanum_g6771	0	-2.432	.
F. mesoamericanum	Fmesoamericanum_g1639	0	-2.433	.
F. mesoamericanum	Fmesoamericanum_g4811	0	-2.433	.
F. mesoamericanum	Fmesoamericanum_g11625	0	-2.433	.
F. mesoamericanum	Fmesoamericanum_g5078	0	-2.433	.
F. mesoamericanum	Fmesoamericanum_g6862	0	-2.433	.
F. mesoamericanum	Fmesoamericanum_g1887	0	-2.433	.
F. mesoamericanum	Fmesoamericanum_g6924	1	-2.435	.
F. mesoamericanum	Fmesoamericanum_g8737	0	-2.435	.
F. mesoamericanum	Fmesoamericanum_g3382	0	-2.436	.
F. mesoamericanum	Fmesoamericanum_g3052	0	-2.436	.
F. mesoamericanum	Fmesoamericanum_g10410	0	-2.437	.
F. mesoamericanum	Fmesoamericanum_g9867	0	-2.437	.
F. mesoamericanum	Fmesoamericanum_g9589	0	-2.437	.
F. mesoamericanum	Fmesoamericanum_g5106	0	-2.438	.
F. mesoamericanum	Fmesoamericanum_g5136	0	-2.438	.
F. mesoamericanum	Fmesoamericanum_g2185	0	-2.438	.
F. mesoamericanum	Fmesoamericanum_g2738	0	-2.439	.
F. mesoamericanum	Fmesoamericanum_g8192	0	-2.439	.
F. mesoamericanum	Fmesoamericanum_g4352	0	-2.44	.
F. mesoamericanum	Fmesoamericanum_g11816	0	-2.44	.
F. mesoamericanum	Fmesoamericanum_g3729	0	-2.44	.
F. mesoamericanum	Fmesoamericanum_g4201	0	-2.44	.
F. mesoamericanum	Fmesoamericanum_g10780	0	-2.441	.
F. mesoamericanum	Fmesoamericanum_g2864	0	-2.441	.
F. mesoamericanum	Fmesoamericanum_g8172	0	-2.441	.
F. mesoamericanum	Fmesoamericanum_g6074	0	-2.441	.
F. mesoamericanum	Fmesoamericanum_g10814	0	-2.441	.
F. mesoamericanum	Fmesoamericanum_g242	0	-2.442	.
F. mesoamericanum	Fmesoamericanum_g648	0	-2.442	.
F. mesoamericanum	Fmesoamericanum_g80	0	-2.442	.
F. mesoamericanum	Fmesoamericanum_g5444	0	-2.442	.
F. mesoamericanum	Fmesoamericanum_g4252	1	-2.442	.
F. mesoamericanum	Fmesoamericanum_g8011	0	-2.443	.
F. mesoamericanum	Fmesoamericanum_g6714	0	-2.443	.
F. mesoamericanum	Fmesoamericanum_g2633	0	-2.444	.
F. mesoamericanum	Fmesoamericanum_g8031	0	-2.444	.
F. mesoamericanum	Fmesoamericanum_g305	0	-2.444	.
F. mesoamericanum	Fmesoamericanum_g7904	0	-2.445	.
F. mesoamericanum	Fmesoamericanum_g2820	1	-2.445	CBM61
F. mesoamericanum	Fmesoamericanum_g8341	0	-2.446	.
F. mesoamericanum	Fmesoamericanum_g10222	0	-2.446	.
F. mesoamericanum	Fmesoamericanum_g9670	0	-2.446	.
F. mesoamericanum	Fmesoamericanum_g9485	0	-2.446	.
F. mesoamericanum	Fmesoamericanum_g7438	0	-2.446	.
F. mesoamericanum	Fmesoamericanum_g9753	0	-2.446	.
F. mesoamericanum	Fmesoamericanum_g10012	0	-2.446	.
F. mesoamericanum	Fmesoamericanum_g5081	0	-2.446	.
F. mesoamericanum	Fmesoamericanum_g10786	0	-2.446	.
F. mesoamericanum	Fmesoamericanum_g6650	0	-2.446	.
F. mesoamericanum	Fmesoamericanum_g8176	0	-2.446	.
F. mesoamericanum	Fmesoamericanum_g10610	0	-2.446	.
F. mesoamericanum	Fmesoamericanum_g3024	0	-2.447	.
F. mesoamericanum	Fmesoamericanum_g13	0	-2.447	.
F. mesoamericanum	Fmesoamericanum_g6280	0	-2.447	.
F. mesoamericanum	Fmesoamericanum_g9118	0	-2.449	.
F. mesoamericanum	Fmesoamericanum_g1402	0	-2.449	.
F. mesoamericanum	Fmesoamericanum_g752	1	-2.45	.
F. mesoamericanum	Fmesoamericanum_g4542	0	-2.45	.
F. mesoamericanum	Fmesoamericanum_g7678	0	-2.451	.
F. mesoamericanum	Fmesoamericanum_g7775	0	-2.451	.
F. mesoamericanum	Fmesoamericanum_g10987	1	-2.452	.
F. mesoamericanum	Fmesoamericanum_g660	0	-2.452	.
F. mesoamericanum	Fmesoamericanum_g948	0	-2.452	.
F. mesoamericanum	Fmesoamericanum_g589	0	-2.453	.
F. mesoamericanum	Fmesoamericanum_g1563	0	-2.453	.
F. mesoamericanum	Fmesoamericanum_g10399	0	-2.453	.
F. mesoamericanum	Fmesoamericanum_g4576	0	-2.453	.
F. mesoamericanum	Fmesoamericanum_g9090	0	-2.453	.
F. mesoamericanum	Fmesoamericanum_g9010	0	-2.453	.
F. mesoamericanum	Fmesoamericanum_g1194	0	-2.453	.
F. mesoamericanum	Fmesoamericanum_g3917	0	-2.453	.
F. mesoamericanum	Fmesoamericanum_g486	0	-2.453	.
F. mesoamericanum	Fmesoamericanum_g10805	0	-2.453	.
F. mesoamericanum	Fmesoamericanum_g5131	0	-2.453	.
F. mesoamericanum	Fmesoamericanum_g5001	0	-2.453	.
F. mesoamericanum	Fmesoamericanum_g10669	0	-2.453	.
F. mesoamericanum	Fmesoamericanum_g1807	0	-2.453	.
F. mesoamericanum	Fmesoamericanum_g3827	0	-2.453	.
F. mesoamericanum	Fmesoamericanum_g1676	0	-2.453	.
F. mesoamericanum	Fmesoamericanum_g3397	0	-2.453	.
F. mesoamericanum	Fmesoamericanum_g11194	0	-2.453	.
F. mesoamericanum	Fmesoamericanum_g11692	0	-2.453	.
F. mesoamericanum	Fmesoamericanum_g6774	0	-2.453	.
F. mesoamericanum	Fmesoamericanum_g11355	0	-2.453	.
F. mesoamericanum	Fmesoamericanum_g9741	0	-2.453	.
F. mesoamericanum	Fmesoamericanum_g4533	0	-2.453	.
F. mesoamericanum	Fmesoamericanum_g11383	0	-2.453	.
F. mesoamericanum	Fmesoamericanum_g6339	0	-2.453	.
F. mesoamericanum	Fmesoamericanum_g5442	0	-2.453	.
F. mesoamericanum	Fmesoamericanum_g5057	1	-2.453	.
F. mesoamericanum	Fmesoamericanum_g5621	0	-2.453	.
F. mesoamericanum	Fmesoamericanum_g9028	0	-2.453	.
F. mesoamericanum	Fmesoamericanum_g9021	0	-2.453	.
F. mesoamericanum	Fmesoamericanum_g10076	0	-2.453	.
F. mesoamericanum	Fmesoamericanum_g11302	0	-2.453	.
F. mesoamericanum	Fmesoamericanum_g6904	0	-2.454	.
F. mesoamericanum	Fmesoamericanum_g9444	0	-2.454	.
F. mesoamericanum	Fmesoamericanum_g11722	0	-2.455	.
F. mesoamericanum	Fmesoamericanum_g5239	0	-2.455	.
F. mesoamericanum	Fmesoamericanum_g824	0	-2.455	.
F. mesoamericanum	Fmesoamericanum_g3506	0	-2.456	.
F. mesoamericanum	Fmesoamericanum_g11785	1	-2.456	.
F. mesoamericanum	Fmesoamericanum_g2419	0	-2.457	.
F. mesoamericanum	Fmesoamericanum_g9834	0	-2.458	.
F. mesoamericanum	Fmesoamericanum_g9285	0	-2.458	.
F. mesoamericanum	Fmesoamericanum_g9064	0	-2.458	.
F. mesoamericanum	Fmesoamericanum_g9209	0	-2.458	.
F. mesoamericanum	Fmesoamericanum_g2835	0	-2.458	.
F. mesoamericanum	Fmesoamericanum_g6983	0	-2.459	.
F. mesoamericanum	Fmesoamericanum_g686	0	-2.459	.
F. mesoamericanum	Fmesoamericanum_g9384	0	-2.459	.
F. mesoamericanum	Fmesoamericanum_g8918	1	-2.459	.
F. mesoamericanum	Fmesoamericanum_g7280	0	-2.459	GT20
F. mesoamericanum	Fmesoamericanum_g2083	0	-2.459	.
F. mesoamericanum	Fmesoamericanum_g11187	0	-2.46	.
F. mesoamericanum	Fmesoamericanum_g5250	0	-2.46	.
F. mesoamericanum	Fmesoamericanum_g5543	1	-2.46	GT33,GT4
F. mesoamericanum	Fmesoamericanum_g8208	0	-2.46	.
F. mesoamericanum	Fmesoamericanum_g6248	0	-2.461	GH78,CBM67
F. mesoamericanum	Fmesoamericanum_g2415	0	-2.461	.
F. mesoamericanum	Fmesoamericanum_g9851	0	-2.462	.
F. mesoamericanum	Fmesoamericanum_g8891	0	-2.462	.
F. mesoamericanum	Fmesoamericanum_g4692	0	-2.463	.
F. mesoamericanum	Fmesoamericanum_g9875	0	-2.463	.
F. mesoamericanum	Fmesoamericanum_g5272	0	-2.463	.
F. mesoamericanum	Fmesoamericanum_g11444	0	-2.463	.
F. mesoamericanum	Fmesoamericanum_g7385	0	-2.463	.
F. mesoamericanum	Fmesoamericanum_g6817	0	-2.463	.
F. mesoamericanum	Fmesoamericanum_g5919	0	-2.463	.
F. mesoamericanum	Fmesoamericanum_g5676	0	-2.463	.
F. mesoamericanum	Fmesoamericanum_g5389	0	-2.463	.
F. mesoamericanum	Fmesoamericanum_g5847	0	-2.463	.
F. mesoamericanum	Fmesoamericanum_g9434	0	-2.463	.
F. mesoamericanum	Fmesoamericanum_g4685	0	-2.463	.
F. mesoamericanum	Fmesoamericanum_g1558	1	-2.463	.
F. mesoamericanum	Fmesoamericanum_g11569	0	-2.463	.
F. mesoamericanum	Fmesoamericanum_g4082	0	-2.463	.
F. mesoamericanum	Fmesoamericanum_g1326	0	-2.463	.
F. mesoamericanum	Fmesoamericanum_g11154	0	-2.463	.
F. mesoamericanum	Fmesoamericanum_g7243	0	-2.463	.
F. mesoamericanum	Fmesoamericanum_g4664	0	-2.463	.
F. mesoamericanum	Fmesoamericanum_g11132	0	-2.463	.
F. mesoamericanum	Fmesoamericanum_g10683	0	-2.463	.
F. mesoamericanum	Fmesoamericanum_g945	0	-2.463	.
F. mesoamericanum	Fmesoamericanum_g10767	0	-2.463	.
F. mesoamericanum	Fmesoamericanum_g8660	0	-2.463	.
F. mesoamericanum	Fmesoamericanum_g9358	0	-2.463	.
F. mesoamericanum	Fmesoamericanum_g11335	0	-2.463	.
F. mesoamericanum	Fmesoamericanum_g6902	0	-2.464	.
F. mesoamericanum	Fmesoamericanum_g10400	0	-2.464	.
F. mesoamericanum	Fmesoamericanum_g9083	0	-2.465	.
F. mesoamericanum	Fmesoamericanum_g5614	0	-2.465	.
F. mesoamericanum	Fmesoamericanum_g1573	0	-2.466	.
F. mesoamericanum	Fmesoamericanum_g5216	0	-2.466	.
F. mesoamericanum	Fmesoamericanum_g549	0	-2.467	.
F. mesoamericanum	Fmesoamericanum_g3874	0	-2.467	.
F. mesoamericanum	Fmesoamericanum_g9518	0	-2.467	.
F. mesoamericanum	Fmesoamericanum_g10740	0	-2.467	.
F. mesoamericanum	Fmesoamericanum_g8227	0	-2.467	.
F. mesoamericanum	Fmesoamericanum_g5253	0	-2.467	.
F. mesoamericanum	Fmesoamericanum_g2326	0	-2.467	.
F. mesoamericanum	Fmesoamericanum_g4623	0	-2.467	.
F. mesoamericanum	Fmesoamericanum_g11459	0	-2.467	.
F. mesoamericanum	Fmesoamericanum_g8965	0	-2.468	.
F. mesoamericanum	Fmesoamericanum_g9295	1	-2.468	.
F. mesoamericanum	Fmesoamericanum_g973	0	-2.468	.
F. mesoamericanum	Fmesoamericanum_g5227	0	-2.469	.
F. mesoamericanum	Fmesoamericanum_g8671	0	-2.47	.
F. mesoamericanum	Fmesoamericanum_g7124	0	-2.47	.
F. mesoamericanum	Fmesoamericanum_g8394	0	-2.47	.
F. mesoamericanum	Fmesoamericanum_g6776	0	-2.471	.
F. mesoamericanum	Fmesoamericanum_g8646	0	-2.471	.
F. mesoamericanum	Fmesoamericanum_g9835	1	-2.472	.
F. mesoamericanum	Fmesoamericanum_g8823	1	-2.472	.
F. mesoamericanum	Fmesoamericanum_g10831	0	-2.472	.
F. mesoamericanum	Fmesoamericanum_g5450	0	-2.473	.
F. mesoamericanum	Fmesoamericanum_g7842	0	-2.473	.
F. mesoamericanum	Fmesoamericanum_g8530	0	-2.474	.
F. mesoamericanum	Fmesoamericanum_g2863	0	-2.474	.
F. mesoamericanum	Fmesoamericanum_g2423	0	-2.475	.
F. mesoamericanum	Fmesoamericanum_g5067	0	-2.476	.
F. mesoamericanum	Fmesoamericanum_g7234	1	-2.476	.
F. mesoamericanum	Fmesoamericanum_g3136	0	-2.476	.
F. mesoamericanum	Fmesoamericanum_g8632	0	-2.476	.
F. mesoamericanum	Fmesoamericanum_g8636	1	-2.476	.
F. mesoamericanum	Fmesoamericanum_g7518	0	-2.476	AA7
F. mesoamericanum	Fmesoamericanum_g11176	0	-2.477	.
F. mesoamericanum	Fmesoamericanum_g8560	1	-2.477	.
F. mesoamericanum	Fmesoamericanum_g6740	0	-2.477	.
F. mesoamericanum	Fmesoamericanum_g3959	0	-2.478	.
F. mesoamericanum	Fmesoamericanum_g908	0	-2.478	.
F. mesoamericanum	Fmesoamericanum_g11152	0	-2.478	.
F. mesoamericanum	Fmesoamericanum_g8089	0	-2.478	.
F. mesoamericanum	Fmesoamericanum_g2219	0	-2.478	.
F. mesoamericanum	Fmesoamericanum_g1027	0	-2.478	GT1
F. mesoamericanum	Fmesoamericanum_g10286	0	-2.479	.
F. mesoamericanum	Fmesoamericanum_g4099	0	-2.48	.
F. mesoamericanum	Fmesoamericanum_g541	0	-2.48	.
F. mesoamericanum	Fmesoamericanum_g5742	0	-2.48	.
F. mesoamericanum	Fmesoamericanum_g2760	0	-2.48	.
F. mesoamericanum	Fmesoamericanum_g7381	0	-2.48	.
F. mesoamericanum	Fmesoamericanum_g11215	0	-2.48	.
F. mesoamericanum	Fmesoamericanum_g7578	0	-2.48	.
F. mesoamericanum	Fmesoamericanum_g666	0	-2.481	.
F. mesoamericanum	Fmesoamericanum_g9616	0	-2.481	.
F. mesoamericanum	Fmesoamericanum_g4613	0	-2.481	.
F. mesoamericanum	Fmesoamericanum_g10369	0	-2.481	.
F. mesoamericanum	Fmesoamericanum_g4375	0	-2.481	.
F. mesoamericanum	Fmesoamericanum_g10091	0	-2.481	.
F. mesoamericanum	Fmesoamericanum_g5428	0	-2.481	.
F. mesoamericanum	Fmesoamericanum_g9476	0	-2.481	.
F. mesoamericanum	Fmesoamericanum_g2230	0	-2.481	.
F. mesoamericanum	Fmesoamericanum_g6556	0	-2.482	.
F. mesoamericanum	Fmesoamericanum_g1829	0	-2.482	.
F. mesoamericanum	Fmesoamericanum_g1274	0	-2.482	.
F. mesoamericanum	Fmesoamericanum_g11401	0	-2.483	.
F. mesoamericanum	Fmesoamericanum_g9231	0	-2.483	.
F. mesoamericanum	Fmesoamericanum_g8729	1	-2.483	.
F. mesoamericanum	Fmesoamericanum_g6830	0	-2.484	.
F. mesoamericanum	Fmesoamericanum_g3107	0	-2.484	.
F. mesoamericanum	Fmesoamericanum_g4234	0	-2.484	.
F. mesoamericanum	Fmesoamericanum_g4551	0	-2.484	.
F. mesoamericanum	Fmesoamericanum_g3766	0	-2.484	.
F. mesoamericanum	Fmesoamericanum_g6997	0	-2.484	.
F. mesoamericanum	Fmesoamericanum_g2815	0	-2.484	.
F. mesoamericanum	Fmesoamericanum_g4609	0	-2.484	.
F. mesoamericanum	Fmesoamericanum_g166	0	-2.485	.
F. mesoamericanum	Fmesoamericanum_g10048	0	-2.485	.
F. mesoamericanum	Fmesoamericanum_g2643	0	-2.485	.
F. mesoamericanum	Fmesoamericanum_g7121	0	-2.486	.
F. mesoamericanum	Fmesoamericanum_g5276	0	-2.486	.
F. mesoamericanum	Fmesoamericanum_g6991	0	-2.486	.
F. mesoamericanum	Fmesoamericanum_g5403	0	-2.486	.
F. mesoamericanum	Fmesoamericanum_g7172	0	-2.486	.
F. mesoamericanum	Fmesoamericanum_g10173	1	-2.486	.
F. mesoamericanum	Fmesoamericanum_g1688	0	-2.487	.
F. mesoamericanum	Fmesoamericanum_g7467	0	-2.487	.
F. mesoamericanum	Fmesoamericanum_g10716	0	-2.487	.
F. mesoamericanum	Fmesoamericanum_g2387	0	-2.487	.
F. mesoamericanum	Fmesoamericanum_g3621	0	-2.487	.
F. mesoamericanum	Fmesoamericanum_g1359	0	-2.487	.
F. mesoamericanum	Fmesoamericanum_g4259	0	-2.487	.
F. mesoamericanum	Fmesoamericanum_g4677	0	-2.487	.
F. mesoamericanum	Fmesoamericanum_g9451	0	-2.487	.
F. mesoamericanum	Fmesoamericanum_g10098	0	-2.487	.
F. mesoamericanum	Fmesoamericanum_g3667	0	-2.487	.
F. mesoamericanum	Fmesoamericanum_g5475	0	-2.487	.
F. mesoamericanum	Fmesoamericanum_g8655	0	-2.487	.
F. mesoamericanum	Fmesoamericanum_g7411	1	-2.487	.
F. mesoamericanum	Fmesoamericanum_g4466	0	-2.487	.
F. mesoamericanum	Fmesoamericanum_g2480	0	-2.487	.
F. mesoamericanum	Fmesoamericanum_g6234	1	-2.488	.
F. mesoamericanum	Fmesoamericanum_g2331	0	-2.488	.
F. mesoamericanum	Fmesoamericanum_g9156	0	-2.489	.
F. mesoamericanum	Fmesoamericanum_g1276	0	-2.489	.
F. mesoamericanum	Fmesoamericanum_g5095	0	-2.489	.
F. mesoamericanum	Fmesoamericanum_g7147	0	-2.489	.
F. mesoamericanum	Fmesoamericanum_g8323	0	-2.49	.
F. mesoamericanum	Fmesoamericanum_g8785	0	-2.49	.
F. mesoamericanum	Fmesoamericanum_g7504	0	-2.49	.
F. mesoamericanum	Fmesoamericanum_g5784	0	-2.49	.
F. mesoamericanum	Fmesoamericanum_g1692	0	-2.49	.
F. mesoamericanum	Fmesoamericanum_g1179	0	-2.49	.
F. mesoamericanum	Fmesoamericanum_g1180	0	-2.491	.
F. mesoamericanum	Fmesoamericanum_g9758	0	-2.491	.
F. mesoamericanum	Fmesoamericanum_g11329	0	-2.492	.
F. mesoamericanum	Fmesoamericanum_g6457	0	-2.492	.
F. mesoamericanum	Fmesoamericanum_g5724	0	-2.492	.
F. mesoamericanum	Fmesoamericanum_g5345	0	-2.493	.
F. mesoamericanum	Fmesoamericanum_g6614	0	-2.493	.
F. mesoamericanum	Fmesoamericanum_g3272	0	-2.493	.
F. mesoamericanum	Fmesoamericanum_g7821	0	-2.494	.
F. mesoamericanum	Fmesoamericanum_g11358	0	-2.494	.
F. mesoamericanum	Fmesoamericanum_g7536	1	-2.494	.
F. mesoamericanum	Fmesoamericanum_g7282	0	-2.495	.
F. mesoamericanum	Fmesoamericanum_g2740	0	-2.497	.
F. mesoamericanum	Fmesoamericanum_g2356	0	-2.497	.
F. mesoamericanum	Fmesoamericanum_g8381	0	-2.497	.
F. mesoamericanum	Fmesoamericanum_g4762	0	-2.497	.
F. mesoamericanum	Fmesoamericanum_g1178	0	-2.497	.
F. mesoamericanum	Fmesoamericanum_g5546	0	-2.497	.
F. mesoamericanum	Fmesoamericanum_g5665	0	-2.499	.
F. mesoamericanum	Fmesoamericanum_g4163	0	-2.499	.
F. mesoamericanum	Fmesoamericanum_g8377	0	-2.499	.
F. mesoamericanum	Fmesoamericanum_g1924	0	-2.499	.
F. mesoamericanum	Fmesoamericanum_g3747	0	-2.5	.
F. mesoamericanum	Fmesoamericanum_g4064	0	-2.502	.
F. mesoamericanum	Fmesoamericanum_g5692	0	-2.503	.
F. mesoamericanum	Fmesoamericanum_g11041	0	-2.504	.
F. mesoamericanum	Fmesoamericanum_g10586	0	-2.504	.
F. mesoamericanum	Fmesoamericanum_g10742	1	-2.505	.
F. mesoamericanum	Fmesoamericanum_g3473	0	-2.505	AA3_3,AA3_2,AA3,AA3_1
F. mesoamericanum	Fmesoamericanum_g918	0	-2.505	.
F. mesoamericanum	Fmesoamericanum_g5405	0	-2.505	.
F. mesoamericanum	Fmesoamericanum_g11136	0	-2.505	.
F. mesoamericanum	Fmesoamericanum_g5378	0	-2.505	.
F. mesoamericanum	Fmesoamericanum_g2250	0	-2.506	.
F. mesoamericanum	Fmesoamericanum_g7730	0	-2.506	.
F. mesoamericanum	Fmesoamericanum_g802	0	-2.508	.
F. mesoamericanum	Fmesoamericanum_g2467	0	-2.508	.
F. mesoamericanum	Fmesoamericanum_g7697	0	-2.508	.
F. mesoamericanum	Fmesoamericanum_g8860	0	-2.509	.
F. mesoamericanum	Fmesoamericanum_g2352	0	-2.51	.
F. mesoamericanum	Fmesoamericanum_g10897	1	-2.511	.
F. mesoamericanum	Fmesoamericanum_g4317	0	-2.512	.
F. mesoamericanum	Fmesoamericanum_g10981	0	-2.512	.
F. mesoamericanum	Fmesoamericanum_g4256	1	-2.512	.
F. mesoamericanum	Fmesoamericanum_g5764	0	-2.513	.
F. mesoamericanum	Fmesoamericanum_g10576	0	-2.514	.
F. mesoamericanum	Fmesoamericanum_g8890	0	-2.515	.
F. mesoamericanum	Fmesoamericanum_g1442	0	-2.515	.
F. mesoamericanum	Fmesoamericanum_g8070	0	-2.515	.
F. mesoamericanum	Fmesoamericanum_g6801	0	-2.515	.
F. mesoamericanum	Fmesoamericanum_g11410	0	-2.516	.
F. mesoamericanum	Fmesoamericanum_g7506	0	-2.516	.
F. mesoamericanum	Fmesoamericanum_g11405	0	-2.516	.
F. mesoamericanum	Fmesoamericanum_g7515	0	-2.518	.
F. mesoamericanum	Fmesoamericanum_g6517	0	-2.518	.
F. mesoamericanum	Fmesoamericanum_g3557	0	-2.518	.
F. mesoamericanum	Fmesoamericanum_g6197	0	-2.519	.
F. mesoamericanum	Fmesoamericanum_g11806	0	-2.519	.
F. mesoamericanum	Fmesoamericanum_g1017	0	-2.519	.
F. mesoamericanum	Fmesoamericanum_g9019	0	-2.519	.
F. mesoamericanum	Fmesoamericanum_g1498	0	-2.52	.
F. mesoamericanum	Fmesoamericanum_g646	0	-2.52	.
F. mesoamericanum	Fmesoamericanum_g5300	0	-2.52	.
F. mesoamericanum	Fmesoamericanum_g4844	0	-2.52	.
F. mesoamericanum	Fmesoamericanum_g1540	0	-2.521	.
F. mesoamericanum	Fmesoamericanum_g3533	1	-2.521	.
F. mesoamericanum	Fmesoamericanum_g10834	0	-2.522	.
F. mesoamericanum	Fmesoamericanum_g6980	0	-2.522	.
F. mesoamericanum	Fmesoamericanum_g1043	0	-2.522	.
F. mesoamericanum	Fmesoamericanum_g532	0	-2.524	.
F. mesoamericanum	Fmesoamericanum_g6014	0	-2.524	.
F. mesoamericanum	Fmesoamericanum_g10815	0	-2.525	.
F. mesoamericanum	Fmesoamericanum_g4659	0	-2.525	.
F. mesoamericanum	Fmesoamericanum_g11124	0	-2.526	.
F. mesoamericanum	Fmesoamericanum_g11621	0	-2.526	.
F. mesoamericanum	Fmesoamericanum_g10686	0	-2.526	.
F. mesoamericanum	Fmesoamericanum_g11050	0	-2.527	.
F. mesoamericanum	Fmesoamericanum_g7774	1	-2.527	.
F. mesoamericanum	Fmesoamericanum_g4720	0	-2.527	.
F. mesoamericanum	Fmesoamericanum_g7126	0	-2.527	.
F. mesoamericanum	Fmesoamericanum_g2999	0	-2.528	.
F. mesoamericanum	Fmesoamericanum_g6372	0	-2.528	.
F. mesoamericanum	Fmesoamericanum_g1580	0	-2.529	.
F. mesoamericanum	Fmesoamericanum_g9684	0	-2.529	.
F. mesoamericanum	Fmesoamericanum_g4578	0	-2.529	.
F. mesoamericanum	Fmesoamericanum_g6613	1	-2.529	.
F. mesoamericanum	Fmesoamericanum_g9277	0	-2.53	.
F. mesoamericanum	Fmesoamericanum_g5000	1	-2.53	.
F. mesoamericanum	Fmesoamericanum_g8213	0	-2.53	.
F. mesoamericanum	Fmesoamericanum_g9294	0	-2.531	.
F. mesoamericanum	Fmesoamericanum_g9773	0	-2.531	.
F. mesoamericanum	Fmesoamericanum_g4427	0	-2.531	.
F. mesoamericanum	Fmesoamericanum_g11678	0	-2.532	.
F. mesoamericanum	Fmesoamericanum_g6525	0	-2.533	.
F. mesoamericanum	Fmesoamericanum_g3944	0	-2.533	.
F. mesoamericanum	Fmesoamericanum_g10804	0	-2.533	.
F. mesoamericanum	Fmesoamericanum_g3483	0	-2.533	.
F. mesoamericanum	Fmesoamericanum_g2629	0	-2.533	.
F. mesoamericanum	Fmesoamericanum_g2274	0	-2.534	.
F. mesoamericanum	Fmesoamericanum_g4357	0	-2.534	.
F. mesoamericanum	Fmesoamericanum_g9123	0	-2.534	.
F. mesoamericanum	Fmesoamericanum_g6271	0	-2.534	.
F. mesoamericanum	Fmesoamericanum_g11755	0	-2.534	.
F. mesoamericanum	Fmesoamericanum_g8130	0	-2.534	.
F. mesoamericanum	Fmesoamericanum_g9653	0	-2.534	.
F. mesoamericanum	Fmesoamericanum_g4302	0	-2.534	.
F. mesoamericanum	Fmesoamericanum_g1377	0	-2.535	.
F. mesoamericanum	Fmesoamericanum_g2189	0	-2.535	.
F. mesoamericanum	Fmesoamericanum_g1190	0	-2.537	.
F. mesoamericanum	Fmesoamericanum_g9821	0	-2.538	.
F. mesoamericanum	Fmesoamericanum_g9007	0	-2.539	.
F. mesoamericanum	Fmesoamericanum_g2081	0	-2.539	.
F. mesoamericanum	Fmesoamericanum_g6965	0	-2.539	.
F. mesoamericanum	Fmesoamericanum_g4221	0	-2.539	AA2
F. mesoamericanum	Fmesoamericanum_g6485	0	-2.539	.
F. mesoamericanum	Fmesoamericanum_g5275	0	-2.539	.
F. mesoamericanum	Fmesoamericanum_g7512	1	-2.539	.
F. mesoamericanum	Fmesoamericanum_g8083	1	-2.54	.
F. mesoamericanum	Fmesoamericanum_g5922	0	-2.54	.
F. mesoamericanum	Fmesoamericanum_g9760	0	-2.54	.
F. mesoamericanum	Fmesoamericanum_g871	0	-2.541	.
F. mesoamericanum	Fmesoamericanum_g10597	0	-2.541	.
F. mesoamericanum	Fmesoamericanum_g8391	0	-2.542	.
F. mesoamericanum	Fmesoamericanum_g11789	0	-2.542	.
F. mesoamericanum	Fmesoamericanum_g5061	0	-2.542	.
F. mesoamericanum	Fmesoamericanum_g4561	0	-2.542	.
F. mesoamericanum	Fmesoamericanum_g11377	0	-2.542	.
F. mesoamericanum	Fmesoamericanum_g4169	0	-2.542	.
F. mesoamericanum	Fmesoamericanum_g4120	0	-2.542	.
F. mesoamericanum	Fmesoamericanum_g5520	0	-2.542	.
F. mesoamericanum	Fmesoamericanum_g6864	0	-2.542	.
F. mesoamericanum	Fmesoamericanum_g5552	0	-2.542	.
F. mesoamericanum	Fmesoamericanum_g6516	0	-2.543	.
F. mesoamericanum	Fmesoamericanum_g8760	0	-2.543	.
F. mesoamericanum	Fmesoamericanum_g851	0	-2.543	.
F. mesoamericanum	Fmesoamericanum_g8690	0	-2.543	.
F. mesoamericanum	Fmesoamericanum_g7114	0	-2.543	.
F. mesoamericanum	Fmesoamericanum_g5563	0	-2.543	.
F. mesoamericanum	Fmesoamericanum_g3600	0	-2.543	.
F. mesoamericanum	Fmesoamericanum_g6024	0	-2.543	.
F. mesoamericanum	Fmesoamericanum_g8529	0	-2.543	.
F. mesoamericanum	Fmesoamericanum_g3281	0	-2.543	.
F. mesoamericanum	Fmesoamericanum_g5830	0	-2.543	.
F. mesoamericanum	Fmesoamericanum_g9549	0	-2.544	.
F. mesoamericanum	Fmesoamericanum_g3962	0	-2.545	.
F. mesoamericanum	Fmesoamericanum_g9801	0	-2.545	.
F. mesoamericanum	Fmesoamericanum_g2237	0	-2.545	.
F. mesoamericanum	Fmesoamericanum_g4526	0	-2.546	.
F. mesoamericanum	Fmesoamericanum_g11757	0	-2.546	.
F. mesoamericanum	Fmesoamericanum_g6586	0	-2.547	.
F. mesoamericanum	Fmesoamericanum_g1019	0	-2.547	.
F. mesoamericanum	Fmesoamericanum_g8554	1	-2.547	.
F. mesoamericanum	Fmesoamericanum_g6231	0	-2.548	.
F. mesoamericanum	Fmesoamericanum_g4786	0	-2.548	.
F. mesoamericanum	Fmesoamericanum_g8944	0	-2.548	.
F. mesoamericanum	Fmesoamericanum_g11774	0	-2.548	.
F. mesoamericanum	Fmesoamericanum_g4843	0	-2.548	.
F. mesoamericanum	Fmesoamericanum_g10699	0	-2.548	.
F. mesoamericanum	Fmesoamericanum_g6860	0	-2.548	GH17
F. mesoamericanum	Fmesoamericanum_g7643	0	-2.549	.
F. mesoamericanum	Fmesoamericanum_g9872	0	-2.55	.
F. mesoamericanum	Fmesoamericanum_g2319	0	-2.55	.
F. mesoamericanum	Fmesoamericanum_g2471	0	-2.55	.
F. mesoamericanum	Fmesoamericanum_g1849	0	-2.55	.
F. mesoamericanum	Fmesoamericanum_g8572	0	-2.55	.
F. mesoamericanum	Fmesoamericanum_g9256	0	-2.55	.
F. mesoamericanum	Fmesoamericanum_g7793	0	-2.551	.
F. mesoamericanum	Fmesoamericanum_g4668	0	-2.551	.
F. mesoamericanum	Fmesoamericanum_g5803	0	-2.552	.
F. mesoamericanum	Fmesoamericanum_g10246	0	-2.552	.
F. mesoamericanum	Fmesoamericanum_g9510	0	-2.553	.
F. mesoamericanum	Fmesoamericanum_g6038	0	-2.553	.
F. mesoamericanum	Fmesoamericanum_g5477	0	-2.553	.
F. mesoamericanum	Fmesoamericanum_g6849	0	-2.554	.
F. mesoamericanum	Fmesoamericanum_g11103	0	-2.555	.
F. mesoamericanum	Fmesoamericanum_g1733	1	-2.555	.
F. mesoamericanum	Fmesoamericanum_g3083	0	-2.555	.
F. mesoamericanum	Fmesoamericanum_g5301	0	-2.555	.
F. mesoamericanum	Fmesoamericanum_g9548	1	-2.555	.
F. mesoamericanum	Fmesoamericanum_g2692	0	-2.555	.
F. mesoamericanum	Fmesoamericanum_g8507	0	-2.556	.
F. mesoamericanum	Fmesoamericanum_g8980	0	-2.556	.
F. mesoamericanum	Fmesoamericanum_g9600	0	-2.556	.
F. mesoamericanum	Fmesoamericanum_g883	0	-2.556	.
F. mesoamericanum	Fmesoamericanum_g4301	0	-2.556	GT1
F. mesoamericanum	Fmesoamericanum_g5937	0	-2.556	.
F. mesoamericanum	Fmesoamericanum_g612	0	-2.556	.
F. mesoamericanum	Fmesoamericanum_g2671	0	-2.556	.
F. mesoamericanum	Fmesoamericanum_g502	1	-2.556	.
F. mesoamericanum	Fmesoamericanum_g6925	0	-2.556	.
F. mesoamericanum	Fmesoamericanum_g11084	1	-2.556	.
F. mesoamericanum	Fmesoamericanum_g6113	0	-2.556	.
F. mesoamericanum	Fmesoamericanum_g6004	0	-2.557	.
F. mesoamericanum	Fmesoamericanum_g8511	0	-2.558	.
F. mesoamericanum	Fmesoamericanum_g2939	0	-2.558	.
F. mesoamericanum	Fmesoamericanum_g2146	0	-2.558	.
F. mesoamericanum	Fmesoamericanum_g1168	0	-2.558	.
F. mesoamericanum	Fmesoamericanum_g8111	0	-2.558	.
F. mesoamericanum	Fmesoamericanum_g4650	0	-2.558	.
F. mesoamericanum	Fmesoamericanum_g3119	0	-2.559	.
F. mesoamericanum	Fmesoamericanum_g3820	0	-2.559	.
F. mesoamericanum	Fmesoamericanum_g8940	0	-2.559	.
F. mesoamericanum	Fmesoamericanum_g8112	0	-2.559	.
F. mesoamericanum	Fmesoamericanum_g3609	0	-2.56	.
F. mesoamericanum	Fmesoamericanum_g3933	0	-2.56	.
F. mesoamericanum	Fmesoamericanum_g10463	0	-2.56	.
F. mesoamericanum	Fmesoamericanum_g9199	0	-2.56	.
F. mesoamericanum	Fmesoamericanum_g7651	0	-2.561	.
F. mesoamericanum	Fmesoamericanum_g4733	0	-2.561	.
F. mesoamericanum	Fmesoamericanum_g892	0	-2.561	.
F. mesoamericanum	Fmesoamericanum_g8559	0	-2.561	.
F. mesoamericanum	Fmesoamericanum_g7521	0	-2.561	.
F. mesoamericanum	Fmesoamericanum_g4364	0	-2.561	.
F. mesoamericanum	Fmesoamericanum_g279	0	-2.561	.
F. mesoamericanum	Fmesoamericanum_g6165	1	-2.561	.
F. mesoamericanum	Fmesoamericanum_g5637	0	-2.561	.
F. mesoamericanum	Fmesoamericanum_g1463	0	-2.562	.
F. mesoamericanum	Fmesoamericanum_g2574	0	-2.562	GH31
F. mesoamericanum	Fmesoamericanum_g3692	0	-2.562	.
F. mesoamericanum	Fmesoamericanum_g11038	1	-2.562	.
F. mesoamericanum	Fmesoamericanum_g2828	1	-2.562	.
F. mesoamericanum	Fmesoamericanum_g1131	1	-2.562	.
F. mesoamericanum	Fmesoamericanum_g2751	1	-2.562	.
F. mesoamericanum	Fmesoamericanum_g333	0	-2.562	.
F. mesoamericanum	Fmesoamericanum_g6679	0	-2.562	.
F. mesoamericanum	Fmesoamericanum_g1062	0	-2.562	.
F. mesoamericanum	Fmesoamericanum_g3652	0	-2.562	.
F. mesoamericanum	Fmesoamericanum_g5375	0	-2.562	.
F. mesoamericanum	Fmesoamericanum_g524	0	-2.562	.
F. mesoamericanum	Fmesoamericanum_g7886	0	-2.562	.
F. mesoamericanum	Fmesoamericanum_g4941	0	-2.562	.
F. mesoamericanum	Fmesoamericanum_g8436	0	-2.562	.
F. mesoamericanum	Fmesoamericanum_g10621	0	-2.562	.
F. mesoamericanum	Fmesoamericanum_g557	0	-2.562	.
F. mesoamericanum	Fmesoamericanum_g9014	0	-2.562	.
F. mesoamericanum	Fmesoamericanum_g11318	0	-2.562	.
F. mesoamericanum	Fmesoamericanum_g771	0	-2.562	.
F. mesoamericanum	Fmesoamericanum_g10276	0	-2.562	.
F. mesoamericanum	Fmesoamericanum_g6712	0	-2.562	.
F. mesoamericanum	Fmesoamericanum_g11313	0	-2.562	.
F. mesoamericanum	Fmesoamericanum_g1795	0	-2.563	.
F. mesoamericanum	Fmesoamericanum_g8722	0	-2.563	.
F. mesoamericanum	Fmesoamericanum_g7313	1	-2.564	.
F. mesoamericanum	Fmesoamericanum_g2355	0	-2.564	.
F. mesoamericanum	Fmesoamericanum_g5861	1	-2.564	.
F. mesoamericanum	Fmesoamericanum_g3570	0	-2.564	.
F. mesoamericanum	Fmesoamericanum_g1737	0	-2.564	.
F. mesoamericanum	Fmesoamericanum_g11303	0	-2.564	.
F. mesoamericanum	Fmesoamericanum_g11477	0	-2.564	.
F. mesoamericanum	Fmesoamericanum_g11065	0	-2.564	.
F. mesoamericanum	Fmesoamericanum_g6738	0	-2.564	.
F. mesoamericanum	Fmesoamericanum_g1026	0	-2.564	.
F. mesoamericanum	Fmesoamericanum_g1937	0	-2.564	.
F. mesoamericanum	Fmesoamericanum_g9854	0	-2.564	.
F. mesoamericanum	Fmesoamericanum_g10235	0	-2.565	.
F. mesoamericanum	Fmesoamericanum_g5626	0	-2.565	.
F. mesoamericanum	Fmesoamericanum_g405	0	-2.565	.
F. mesoamericanum	Fmesoamericanum_g9885	0	-2.565	AA7
F. mesoamericanum	Fmesoamericanum_g11431	0	-2.566	.
F. mesoamericanum	Fmesoamericanum_g5782	1	-2.566	.
F. mesoamericanum	Fmesoamericanum_g1354	0	-2.567	.
F. mesoamericanum	Fmesoamericanum_g894	0	-2.567	.
F. mesoamericanum	Fmesoamericanum_g8556	0	-2.567	.
F. mesoamericanum	Fmesoamericanum_g8026	0	-2.568	.
F. mesoamericanum	Fmesoamericanum_g7408	0	-2.568	.
F. mesoamericanum	Fmesoamericanum_g2502	0	-2.568	.
F. mesoamericanum	Fmesoamericanum_g8321	0	-2.569	.
F. mesoamericanum	Fmesoamericanum_g7961	0	-2.569	.
F. mesoamericanum	Fmesoamericanum_g2142	1	-2.57	.
F. mesoamericanum	Fmesoamericanum_g5333	0	-2.57	.
F. mesoamericanum	Fmesoamericanum_g5949	0	-2.57	.
F. mesoamericanum	Fmesoamericanum_g6793	0	-2.57	.
F. mesoamericanum	Fmesoamericanum_g1456	0	-2.57	.
F. mesoamericanum	Fmesoamericanum_g7370	0	-2.57	.
F. mesoamericanum	Fmesoamericanum_g6488	1	-2.57	.
F. mesoamericanum	Fmesoamericanum_g4297	0	-2.571	.
F. mesoamericanum	Fmesoamericanum_g9407	0	-2.571	.
F. mesoamericanum	Fmesoamericanum_g3825	0	-2.572	.
F. mesoamericanum	Fmesoamericanum_g10069	0	-2.572	.
F. mesoamericanum	Fmesoamericanum_g3218	0	-2.572	.
F. mesoamericanum	Fmesoamericanum_g2826	0	-2.572	.
F. mesoamericanum	Fmesoamericanum_g7386	0	-2.572	.
F. mesoamericanum	Fmesoamericanum_g7750	0	-2.573	.
F. mesoamericanum	Fmesoamericanum_g7072	0	-2.573	.
F. mesoamericanum	Fmesoamericanum_g11157	0	-2.573	.
F. mesoamericanum	Fmesoamericanum_g2475	0	-2.573	.
F. mesoamericanum	Fmesoamericanum_g2072	0	-2.574	GT90
F. mesoamericanum	Fmesoamericanum_g3331	0	-2.574	.
F. mesoamericanum	Fmesoamericanum_g1613	1	-2.575	.
F. mesoamericanum	Fmesoamericanum_g6404	0	-2.575	.
F. mesoamericanum	Fmesoamericanum_g11635	0	-2.575	.
F. mesoamericanum	Fmesoamericanum_g1512	0	-2.576	.
F. mesoamericanum	Fmesoamericanum_g10487	0	-2.576	.
F. mesoamericanum	Fmesoamericanum_g10809	0	-2.577	GH51,GH39
F. mesoamericanum	Fmesoamericanum_g2817	1	-2.577	.
F. mesoamericanum	Fmesoamericanum_g1334	0	-2.577	.
F. mesoamericanum	Fmesoamericanum_g297	0	-2.577	.
F. mesoamericanum	Fmesoamericanum_g2943	0	-2.577	.
F. mesoamericanum	Fmesoamericanum_g9924	0	-2.578	.
F. mesoamericanum	Fmesoamericanum_g770	0	-2.58	.
F. mesoamericanum	Fmesoamericanum_g1949	0	-2.58	CE1
F. mesoamericanum	Fmesoamericanum_g1301	0	-2.58	.
F. mesoamericanum	Fmesoamericanum_g11783	0	-2.58	.
F. mesoamericanum	Fmesoamericanum_g118	0	-2.58	.
F. mesoamericanum	Fmesoamericanum_g11689	0	-2.58	.
F. mesoamericanum	Fmesoamericanum_g8682	0	-2.581	.
F. mesoamericanum	Fmesoamericanum_g1452	0	-2.581	.
F. mesoamericanum	Fmesoamericanum_g5433	0	-2.581	AA4,AA7
F. mesoamericanum	Fmesoamericanum_g5452	0	-2.582	.
F. mesoamericanum	Fmesoamericanum_g1029	0	-2.582	.
F. mesoamericanum	Fmesoamericanum_g6839	0	-2.582	.
F. mesoamericanum	Fmesoamericanum_g3979	0	-2.582	.
F. mesoamericanum	Fmesoamericanum_g600	0	-2.582	.
F. mesoamericanum	Fmesoamericanum_g679	0	-2.582	.
F. mesoamericanum	Fmesoamericanum_g8630	0	-2.582	.
F. mesoamericanum	Fmesoamericanum_g3200	0	-2.582	.
F. mesoamericanum	Fmesoamericanum_g10365	0	-2.584	.
F. mesoamericanum	Fmesoamericanum_g1025	0	-2.585	.
F. mesoamericanum	Fmesoamericanum_g10376	0	-2.585	.
F. mesoamericanum	Fmesoamericanum_g9063	0	-2.585	.
F. mesoamericanum	Fmesoamericanum_g651	0	-2.586	.
F. mesoamericanum	Fmesoamericanum_g6611	0	-2.586	.
F. mesoamericanum	Fmesoamericanum_g1480	0	-2.587	.
F. mesoamericanum	Fmesoamericanum_g8694	0	-2.588	.
F. mesoamericanum	Fmesoamericanum_g4048	0	-2.588	.
F. mesoamericanum	Fmesoamericanum_g3909	0	-2.589	.
F. mesoamericanum	Fmesoamericanum_g10677	0	-2.589	.
F. mesoamericanum	Fmesoamericanum_g2684	0	-2.589	.
F. mesoamericanum	Fmesoamericanum_g8376	0	-2.589	.
F. mesoamericanum	Fmesoamericanum_g4907	0	-2.589	.
F. mesoamericanum	Fmesoamericanum_g6604	0	-2.59	.
F. mesoamericanum	Fmesoamericanum_g4420	0	-2.59	.
F. mesoamericanum	Fmesoamericanum_g1615	1	-2.59	.
F. mesoamericanum	Fmesoamericanum_g6356	0	-2.59	.
F. mesoamericanum	Fmesoamericanum_g10225	0	-2.591	.
F. mesoamericanum	Fmesoamericanum_g10604	0	-2.591	.
F. mesoamericanum	Fmesoamericanum_g10036	0	-2.591	.
F. mesoamericanum	Fmesoamericanum_g310	0	-2.591	GT2_Glycos_transf_2
F. mesoamericanum	Fmesoamericanum_g3690	0	-2.591	.
F. mesoamericanum	Fmesoamericanum_g8302	0	-2.591	.
F. mesoamericanum	Fmesoamericanum_g4129	0	-2.591	.
F. mesoamericanum	Fmesoamericanum_g4383	0	-2.592	.
F. mesoamericanum	Fmesoamericanum_g8256	0	-2.594	.
F. mesoamericanum	Fmesoamericanum_g7297	1	-2.594	.
F. mesoamericanum	Fmesoamericanum_g336	0	-2.595	.
F. mesoamericanum	Fmesoamericanum_g6566	0	-2.595	.
F. mesoamericanum	Fmesoamericanum_g7406	0	-2.595	.
F. mesoamericanum	Fmesoamericanum_g6605	0	-2.596	.
F. mesoamericanum	Fmesoamericanum_g11504	0	-2.596	.
F. mesoamericanum	Fmesoamericanum_g8856	0	-2.597	.
F. mesoamericanum	Fmesoamericanum_g10124	0	-2.597	.
F. mesoamericanum	Fmesoamericanum_g417	0	-2.597	.
F. mesoamericanum	Fmesoamericanum_g6922	0	-2.597	.
F. mesoamericanum	Fmesoamericanum_g1970	0	-2.597	.
F. mesoamericanum	Fmesoamericanum_g1686	0	-2.597	.
F. mesoamericanum	Fmesoamericanum_g1494	0	-2.597	.
F. mesoamericanum	Fmesoamericanum_g8942	0	-2.597	.
F. mesoamericanum	Fmesoamericanum_g5525	0	-2.597	.
F. mesoamericanum	Fmesoamericanum_g2262	0	-2.597	.
F. mesoamericanum	Fmesoamericanum_g1201	0	-2.597	.
F. mesoamericanum	Fmesoamericanum_g3068	0	-2.597	.
F. mesoamericanum	Fmesoamericanum_g11396	0	-2.597	.
F. mesoamericanum	Fmesoamericanum_g7175	0	-2.597	.
F. mesoamericanum	Fmesoamericanum_g8289	0	-2.597	.
F. mesoamericanum	Fmesoamericanum_g6653	0	-2.597	.
F. mesoamericanum	Fmesoamericanum_g2028	0	-2.598	.
F. mesoamericanum	Fmesoamericanum_g2752	0	-2.599	.
F. mesoamericanum	Fmesoamericanum_g2156	0	-2.599	.
F. mesoamericanum	Fmesoamericanum_g201	0	-2.6	.
F. mesoamericanum	Fmesoamericanum_g4437	0	-2.6	.
F. mesoamericanum	Fmesoamericanum_g350	0	-2.6	.
F. mesoamericanum	Fmesoamericanum_g1832	0	-2.6	.
F. mesoamericanum	Fmesoamericanum_g6491	0	-2.6	.
F. mesoamericanum	Fmesoamericanum_g11660	0	-2.6	.
F. mesoamericanum	Fmesoamericanum_g8444	0	-2.6	.
F. mesoamericanum	Fmesoamericanum_g10449	0	-2.6	.
F. mesoamericanum	Fmesoamericanum_g3740	0	-2.6	.
F. mesoamericanum	Fmesoamericanum_g2971	0	-2.6	.
F. mesoamericanum	Fmesoamericanum_g7465	0	-2.6	.
F. mesoamericanum	Fmesoamericanum_g9230	0	-2.6	.
F. mesoamericanum	Fmesoamericanum_g5436	1	-2.6	.
F. mesoamericanum	Fmesoamericanum_g5045	0	-2.6	.
F. mesoamericanum	Fmesoamericanum_g10275	0	-2.6	.
F. mesoamericanum	Fmesoamericanum_g11121	0	-2.6	.
F. mesoamericanum	Fmesoamericanum_g4155	0	-2.602	.
F. mesoamericanum	Fmesoamericanum_g6927	0	-2.602	.
F. mesoamericanum	Fmesoamericanum_g3480	0	-2.602	.
F. mesoamericanum	Fmesoamericanum_g5651	0	-2.603	.
F. mesoamericanum	Fmesoamericanum_g10287	0	-2.603	.
F. mesoamericanum	Fmesoamericanum_g7011	0	-2.603	.
F. mesoamericanum	Fmesoamericanum_g4529	0	-2.603	.
F. mesoamericanum	Fmesoamericanum_g7042	0	-2.604	.
F. mesoamericanum	Fmesoamericanum_g939	0	-2.604	.
F. mesoamericanum	Fmesoamericanum_g9896	0	-2.604	.
F. mesoamericanum	Fmesoamericanum_g3566	0	-2.606	.
F. mesoamericanum	Fmesoamericanum_g11577	0	-2.606	.
F. mesoamericanum	Fmesoamericanum_g5729	0	-2.607	.
F. mesoamericanum	Fmesoamericanum_g5321	0	-2.607	GH154
F. mesoamericanum	Fmesoamericanum_g3655	0	-2.607	.
F. mesoamericanum	Fmesoamericanum_g6021	0	-2.607	.
F. mesoamericanum	Fmesoamericanum_g7058	0	-2.607	.
F. mesoamericanum	Fmesoamericanum_g7726	0	-2.607	.
F. mesoamericanum	Fmesoamericanum_g11486	0	-2.607	.
F. mesoamericanum	Fmesoamericanum_g7963	0	-2.607	.
F. mesoamericanum	Fmesoamericanum_g9979	0	-2.608	.
F. mesoamericanum	Fmesoamericanum_g3438	0	-2.609	.
F. mesoamericanum	Fmesoamericanum_g9737	0	-2.611	.
F. mesoamericanum	Fmesoamericanum_g603	0	-2.611	.
F. mesoamericanum	Fmesoamericanum_g4687	0	-2.611	.
F. mesoamericanum	Fmesoamericanum_g10846	0	-2.611	.
F. mesoamericanum	Fmesoamericanum_g8621	0	-2.611	.
F. mesoamericanum	Fmesoamericanum_g8604	0	-2.611	.
F. mesoamericanum	Fmesoamericanum_g2784	1	-2.611	CE16
F. mesoamericanum	Fmesoamericanum_g4287	0	-2.612	.
F. mesoamericanum	Fmesoamericanum_g11056	0	-2.612	.
F. mesoamericanum	Fmesoamericanum_g10760	0	-2.612	.
F. mesoamericanum	Fmesoamericanum_g8959	0	-2.612	.
F. mesoamericanum	Fmesoamericanum_g11261	0	-2.612	AA2
F. mesoamericanum	Fmesoamericanum_g2827	0	-2.613	.
F. mesoamericanum	Fmesoamericanum_g884	1	-2.613	GT15
F. mesoamericanum	Fmesoamericanum_g3863	0	-2.613	.
F. mesoamericanum	Fmesoamericanum_g4494	0	-2.613	.
F. mesoamericanum	Fmesoamericanum_g8426	0	-2.613	.
F. mesoamericanum	Fmesoamericanum_g11237	0	-2.613	.
F. mesoamericanum	Fmesoamericanum_g2998	1	-2.614	.
F. mesoamericanum	Fmesoamericanum_g8695	0	-2.615	.
F. mesoamericanum	Fmesoamericanum_g7861	0	-2.615	.
F. mesoamericanum	Fmesoamericanum_g6507	0	-2.615	.
F. mesoamericanum	Fmesoamericanum_g7497	0	-2.616	.
F. mesoamericanum	Fmesoamericanum_g8067	0	-2.617	.
F. mesoamericanum	Fmesoamericanum_g9254	0	-2.617	CE12
F. mesoamericanum	Fmesoamericanum_g643	0	-2.618	.
F. mesoamericanum	Fmesoamericanum_g10495	0	-2.618	.
F. mesoamericanum	Fmesoamericanum_g7277	0	-2.618	.
F. mesoamericanum	Fmesoamericanum_g7009	0	-2.618	.
F. mesoamericanum	Fmesoamericanum_g862	0	-2.618	.
F. mesoamericanum	Fmesoamericanum_g11193	0	-2.618	.
F. mesoamericanum	Fmesoamericanum_g8064	0	-2.618	.
F. mesoamericanum	Fmesoamericanum_g10983	0	-2.618	.
F. mesoamericanum	Fmesoamericanum_g8023	0	-2.618	.
F. mesoamericanum	Fmesoamericanum_g11493	0	-2.618	.
F. mesoamericanum	Fmesoamericanum_g11530	0	-2.619	.
F. mesoamericanum	Fmesoamericanum_g6092	0	-2.619	.
F. mesoamericanum	Fmesoamericanum_g8967	1	-2.62	.
F. mesoamericanum	Fmesoamericanum_g10850	0	-2.62	.
F. mesoamericanum	Fmesoamericanum_g835	0	-2.62	.
F. mesoamericanum	Fmesoamericanum_g7095	0	-2.62	.
F. mesoamericanum	Fmesoamericanum_g10278	0	-2.62	.
F. mesoamericanum	Fmesoamericanum_g7067	0	-2.62	.
F. mesoamericanum	Fmesoamericanum_g11450	1	-2.62	.
F. mesoamericanum	Fmesoamericanum_g3047	0	-2.62	.
F. mesoamericanum	Fmesoamericanum_g8258	1	-2.62	.
F. mesoamericanum	Fmesoamericanum_g1942	0	-2.621	.
F. mesoamericanum	Fmesoamericanum_g6754	1	-2.621	.
F. mesoamericanum	Fmesoamericanum_g7100	0	-2.622	.
F. mesoamericanum	Fmesoamericanum_g9134	0	-2.624	.
F. mesoamericanum	Fmesoamericanum_g5012	0	-2.624	.
F. mesoamericanum	Fmesoamericanum_g1538	0	-2.624	.
F. mesoamericanum	Fmesoamericanum_g949	0	-2.624	.
F. mesoamericanum	Fmesoamericanum_g1595	0	-2.624	.
F. mesoamericanum	Fmesoamericanum_g6934	0	-2.625	.
F. mesoamericanum	Fmesoamericanum_g2388	0	-2.625	.
F. mesoamericanum	Fmesoamericanum_g4063	0	-2.625	.
F. mesoamericanum	Fmesoamericanum_g8308	0	-2.625	.
F. mesoamericanum	Fmesoamericanum_g6267	0	-2.626	.
F. mesoamericanum	Fmesoamericanum_g3222	0	-2.626	.
F. mesoamericanum	Fmesoamericanum_g2308	0	-2.626	.
F. mesoamericanum	Fmesoamericanum_g7683	0	-2.626	.
F. mesoamericanum	Fmesoamericanum_g8233	0	-2.627	.
F. mesoamericanum	Fmesoamericanum_g3010	0	-2.627	.
F. mesoamericanum	Fmesoamericanum_g10010	0	-2.627	.
F. mesoamericanum	Fmesoamericanum_g10855	0	-2.627	.
F. mesoamericanum	Fmesoamericanum_g4053	0	-2.628	.
F. mesoamericanum	Fmesoamericanum_g3823	0	-2.628	.
F. mesoamericanum	Fmesoamericanum_g4726	0	-2.628	.
F. mesoamericanum	Fmesoamericanum_g2416	0	-2.628	.
F. mesoamericanum	Fmesoamericanum_g11320	0	-2.628	.
F. mesoamericanum	Fmesoamericanum_g6348	0	-2.628	.
F. mesoamericanum	Fmesoamericanum_g2809	0	-2.628	.
F. mesoamericanum	Fmesoamericanum_g3862	1	-2.628	.
F. mesoamericanum	Fmesoamericanum_g1393	0	-2.628	.
F. mesoamericanum	Fmesoamericanum_g9157	0	-2.628	.
F. mesoamericanum	Fmesoamericanum_g8574	0	-2.628	.
F. mesoamericanum	Fmesoamericanum_g6394	0	-2.628	.
F. mesoamericanum	Fmesoamericanum_g7322	0	-2.628	.
F. mesoamericanum	Fmesoamericanum_g5018	0	-2.629	.
F. mesoamericanum	Fmesoamericanum_g7073	0	-2.63	.
F. mesoamericanum	Fmesoamericanum_g5699	1	-2.63	.
F. mesoamericanum	Fmesoamericanum_g5855	1	-2.63	.
F. mesoamericanum	Fmesoamericanum_g4369	0	-2.63	.
F. mesoamericanum	Fmesoamericanum_g11227	0	-2.63	.
F. mesoamericanum	Fmesoamericanum_g3761	0	-2.63	.
F. mesoamericanum	Fmesoamericanum_g1834	0	-2.632	.
F. mesoamericanum	Fmesoamericanum_g6353	0	-2.632	.
F. mesoamericanum	Fmesoamericanum_g797	0	-2.632	.
F. mesoamericanum	Fmesoamericanum_g11683	0	-2.633	.
F. mesoamericanum	Fmesoamericanum_g1850	0	-2.633	.
F. mesoamericanum	Fmesoamericanum_g6985	0	-2.633	.
F. mesoamericanum	Fmesoamericanum_g5466	0	-2.634	.
F. mesoamericanum	Fmesoamericanum_g8651	0	-2.635	.
F. mesoamericanum	Fmesoamericanum_g2079	0	-2.636	.
F. mesoamericanum	Fmesoamericanum_g8598	0	-2.636	.
F. mesoamericanum	Fmesoamericanum_g4066	0	-2.636	.
F. mesoamericanum	Fmesoamericanum_g1100	0	-2.636	.
F. mesoamericanum	Fmesoamericanum_g4688	0	-2.636	.
F. mesoamericanum	Fmesoamericanum_g7765	0	-2.636	.
F. mesoamericanum	Fmesoamericanum_g5998	0	-2.636	.
F. mesoamericanum	Fmesoamericanum_g11151	0	-2.636	.
F. mesoamericanum	Fmesoamericanum_g3749	0	-2.636	.
F. mesoamericanum	Fmesoamericanum_g508	0	-2.636	.
F. mesoamericanum	Fmesoamericanum_g11071	1	-2.637	.
F. mesoamericanum	Fmesoamericanum_g3007	1	-2.637	.
F. mesoamericanum	Fmesoamericanum_g4956	0	-2.637	.
F. mesoamericanum	Fmesoamericanum_g2895	0	-2.638	.
F. mesoamericanum	Fmesoamericanum_g1631	1	-2.638	.
F. mesoamericanum	Fmesoamericanum_g703	0	-2.639	.
F. mesoamericanum	Fmesoamericanum_g9685	0	-2.639	.
F. mesoamericanum	Fmesoamericanum_g3936	0	-2.639	.
F. mesoamericanum	Fmesoamericanum_g4389	0	-2.639	.
F. mesoamericanum	Fmesoamericanum_g7170	0	-2.639	.
F. mesoamericanum	Fmesoamericanum_g7837	0	-2.64	.
F. mesoamericanum	Fmesoamericanum_g9210	0	-2.64	.
F. mesoamericanum	Fmesoamericanum_g11390	0	-2.64	.
F. mesoamericanum	Fmesoamericanum_g9383	0	-2.641	.
F. mesoamericanum	Fmesoamericanum_g4580	0	-2.641	.
F. mesoamericanum	Fmesoamericanum_g5056	0	-2.641	.
F. mesoamericanum	Fmesoamericanum_g3316	0	-2.641	.
F. mesoamericanum	Fmesoamericanum_g9314	0	-2.641	.
F. mesoamericanum	Fmesoamericanum_g2964	0	-2.642	.
F. mesoamericanum	Fmesoamericanum_g5028	0	-2.642	.
F. mesoamericanum	Fmesoamericanum_g1852	0	-2.642	.
F. mesoamericanum	Fmesoamericanum_g6618	0	-2.642	.
F. mesoamericanum	Fmesoamericanum_g8848	0	-2.642	.
F. mesoamericanum	Fmesoamericanum_g3846	0	-2.642	.
F. mesoamericanum	Fmesoamericanum_g4434	0	-2.642	.
F. mesoamericanum	Fmesoamericanum_g7566	0	-2.643	.
F. mesoamericanum	Fmesoamericanum_g7919	0	-2.643	.
F. mesoamericanum	Fmesoamericanum_g996	0	-2.644	.
F. mesoamericanum	Fmesoamericanum_g39	0	-2.645	.
F. mesoamericanum	Fmesoamericanum_g1633	0	-2.645	.
F. mesoamericanum	Fmesoamericanum_g5945	0	-2.645	.
F. mesoamericanum	Fmesoamericanum_g7325	0	-2.645	.
F. mesoamericanum	Fmesoamericanum_g9163	0	-2.645	.
F. mesoamericanum	Fmesoamericanum_g11040	0	-2.645	.
F. mesoamericanum	Fmesoamericanum_g3328	0	-2.645	.
F. mesoamericanum	Fmesoamericanum_g2798	0	-2.646	AA2
F. mesoamericanum	Fmesoamericanum_g7246	0	-2.646	.
F. mesoamericanum	Fmesoamericanum_g8368	0	-2.646	.
F. mesoamericanum	Fmesoamericanum_g9796	0	-2.648	.
F. mesoamericanum	Fmesoamericanum_g10836	0	-2.648	.
F. mesoamericanum	Fmesoamericanum_g10618	0	-2.648	GH1,GH5
F. mesoamericanum	Fmesoamericanum_g98	1	-2.648	.
F. mesoamericanum	Fmesoamericanum_g5221	1	-2.649	.
F. mesoamericanum	Fmesoamericanum_g7791	0	-2.649	.
F. mesoamericanum	Fmesoamericanum_g9687	0	-2.65	.
F. mesoamericanum	Fmesoamericanum_g5612	0	-2.651	.
F. mesoamericanum	Fmesoamericanum_g4976	0	-2.651	.
F. mesoamericanum	Fmesoamericanum_g2006	1	-2.651	.
F. mesoamericanum	Fmesoamericanum_g2525	0	-2.651	GH10
F. mesoamericanum	Fmesoamericanum_g5242	0	-2.651	.
F. mesoamericanum	Fmesoamericanum_g10579	0	-2.652	.
F. mesoamericanum	Fmesoamericanum_g1197	0	-2.652	.
F. mesoamericanum	Fmesoamericanum_g4464	0	-2.652	.
F. mesoamericanum	Fmesoamericanum_g9446	0	-2.652	.
F. mesoamericanum	Fmesoamericanum_g11599	0	-2.652	.
F. mesoamericanum	Fmesoamericanum_g2340	0	-2.652	.
F. mesoamericanum	Fmesoamericanum_g34	1	-2.652	.
F. mesoamericanum	Fmesoamericanum_g6401	0	-2.653	.
F. mesoamericanum	Fmesoamericanum_g5291	1	-2.653	.
F. mesoamericanum	Fmesoamericanum_g5999	0	-2.654	.
F. mesoamericanum	Fmesoamericanum_g6253	0	-2.654	.
F. mesoamericanum	Fmesoamericanum_g2484	0	-2.654	.
F. mesoamericanum	Fmesoamericanum_g10368	0	-2.654	CE1
F. mesoamericanum	Fmesoamericanum_g1181	0	-2.654	CBM47
F. mesoamericanum	Fmesoamericanum_g2660	0	-2.654	.
F. mesoamericanum	Fmesoamericanum_g6763	0	-2.654	.
F. mesoamericanum	Fmesoamericanum_g6374	0	-2.655	.
F. mesoamericanum	Fmesoamericanum_g1447	0	-2.655	.
F. mesoamericanum	Fmesoamericanum_g3710	0	-2.655	AA12
F. mesoamericanum	Fmesoamericanum_g7790	0	-2.657	.
F. mesoamericanum	Fmesoamericanum_g707	0	-2.657	.
F. mesoamericanum	Fmesoamericanum_g1386	0	-2.657	.
F. mesoamericanum	Fmesoamericanum_g448	0	-2.657	.
F. mesoamericanum	Fmesoamericanum_g1892	0	-2.658	.
F. mesoamericanum	Fmesoamericanum_g3344	0	-2.659	.
F. mesoamericanum	Fmesoamericanum_g1317	0	-2.66	.
F. mesoamericanum	Fmesoamericanum_g3421	0	-2.66	.
F. mesoamericanum	Fmesoamericanum_g3883	0	-2.66	.
F. mesoamericanum	Fmesoamericanum_g4679	0	-2.66	.
F. mesoamericanum	Fmesoamericanum_g8209	0	-2.66	.
F. mesoamericanum	Fmesoamericanum_g9268	1	-2.66	.
F. mesoamericanum	Fmesoamericanum_g4504	0	-2.66	.
F. mesoamericanum	Fmesoamericanum_g5703	0	-2.661	.
F. mesoamericanum	Fmesoamericanum_g7014	0	-2.661	GH47
F. mesoamericanum	Fmesoamericanum_g10026	0	-2.662	.
F. mesoamericanum	Fmesoamericanum_g1039	0	-2.662	.
F. mesoamericanum	Fmesoamericanum_g6249	0	-2.662	.
F. mesoamericanum	Fmesoamericanum_g10934	0	-2.662	.
F. mesoamericanum	Fmesoamericanum_g5146	0	-2.663	.
F. mesoamericanum	Fmesoamericanum_g10025	0	-2.663	.
F. mesoamericanum	Fmesoamericanum_g7302	0	-2.663	.
F. mesoamericanum	Fmesoamericanum_g3605	0	-2.663	.
F. mesoamericanum	Fmesoamericanum_g6883	0	-2.663	.
F. mesoamericanum	Fmesoamericanum_g8775	0	-2.663	.
F. mesoamericanum	Fmesoamericanum_g2535	0	-2.664	.
F. mesoamericanum	Fmesoamericanum_g8753	0	-2.664	.
F. mesoamericanum	Fmesoamericanum_g1534	0	-2.664	.
F. mesoamericanum	Fmesoamericanum_g6796	0	-2.665	.
F. mesoamericanum	Fmesoamericanum_g7347	0	-2.665	.
F. mesoamericanum	Fmesoamericanum_g3914	0	-2.665	.
F. mesoamericanum	Fmesoamericanum_g9761	0	-2.665	.
F. mesoamericanum	Fmesoamericanum_g7913	0	-2.665	.
F. mesoamericanum	Fmesoamericanum_g1752	0	-2.665	.
F. mesoamericanum	Fmesoamericanum_g7432	0	-2.666	.
F. mesoamericanum	Fmesoamericanum_g1424	1	-2.666	.
F. mesoamericanum	Fmesoamericanum_g4284	0	-2.667	.
F. mesoamericanum	Fmesoamericanum_g11419	0	-2.667	.
F. mesoamericanum	Fmesoamericanum_g6633	0	-2.668	GT8
F. mesoamericanum	Fmesoamericanum_g8277	0	-2.668	.
F. mesoamericanum	Fmesoamericanum_g7089	0	-2.668	.
F. mesoamericanum	Fmesoamericanum_g8780	0	-2.668	.
F. mesoamericanum	Fmesoamericanum_g2036	0	-2.668	.
F. mesoamericanum	Fmesoamericanum_g8779	0	-2.668	.
F. mesoamericanum	Fmesoamericanum_g10640	0	-2.668	.
F. mesoamericanum	Fmesoamericanum_g4211	0	-2.669	.
F. mesoamericanum	Fmesoamericanum_g1697	0	-2.669	.
F. mesoamericanum	Fmesoamericanum_g3613	0	-2.669	.
F. mesoamericanum	Fmesoamericanum_g10085	0	-2.669	.
F. mesoamericanum	Fmesoamericanum_g10374	0	-2.669	.
F. mesoamericanum	Fmesoamericanum_g2564	0	-2.67	.
F. mesoamericanum	Fmesoamericanum_g4419	0	-2.67	.
F. mesoamericanum	Fmesoamericanum_g9784	0	-2.67	.
F. mesoamericanum	Fmesoamericanum_g6223	0	-2.67	.
F. mesoamericanum	Fmesoamericanum_g2883	0	-2.67	.
F. mesoamericanum	Fmesoamericanum_g22	0	-2.67	.
F. mesoamericanum	Fmesoamericanum_g7511	0	-2.67	GH16_3,GH16,GH16_5,GH16_1,GH16_7,GH16_9,GH16_21,GH16_6,GH16_10,GH16_8
F. mesoamericanum	Fmesoamericanum_g5208	0	-2.67	.
F. mesoamericanum	Fmesoamericanum_g9320	0	-2.67	.
F. mesoamericanum	Fmesoamericanum_g6031	0	-2.67	.
F. mesoamericanum	Fmesoamericanum_g2297	0	-2.67	.
F. mesoamericanum	Fmesoamericanum_g10534	0	-2.67	.
F. mesoamericanum	Fmesoamericanum_g8947	0	-2.67	.
F. mesoamericanum	Fmesoamericanum_g2448	0	-2.67	.
F. mesoamericanum	Fmesoamericanum_g2190	0	-2.67	.
F. mesoamericanum	Fmesoamericanum_g7451	0	-2.67	.
F. mesoamericanum	Fmesoamericanum_g1092	1	-2.67	.
F. mesoamericanum	Fmesoamericanum_g8259	0	-2.67	.
F. mesoamericanum	Fmesoamericanum_g1249	0	-2.67	.
F. mesoamericanum	Fmesoamericanum_g3999	0	-2.67	.
F. mesoamericanum	Fmesoamericanum_g11564	0	-2.67	.
F. mesoamericanum	Fmesoamericanum_g9096	0	-2.67	.
F. mesoamericanum	Fmesoamericanum_g4516	0	-2.67	.
F. mesoamericanum	Fmesoamericanum_g4977	0	-2.67	.
F. mesoamericanum	Fmesoamericanum_g11181	0	-2.671	.
F. mesoamericanum	Fmesoamericanum_g5580	1	-2.671	.
F. mesoamericanum	Fmesoamericanum_g2870	0	-2.671	.
F. mesoamericanum	Fmesoamericanum_g10820	0	-2.672	.
F. mesoamericanum	Fmesoamericanum_g2119	0	-2.672	.
F. mesoamericanum	Fmesoamericanum_g6935	0	-2.673	.
F. mesoamericanum	Fmesoamericanum_g7677	0	-2.674	.
F. mesoamericanum	Fmesoamericanum_g9946	0	-2.674	.
F. mesoamericanum	Fmesoamericanum_g11139	0	-2.675	.
F. mesoamericanum	Fmesoamericanum_g1931	0	-2.676	.
F. mesoamericanum	Fmesoamericanum_g9337	0	-2.676	.
F. mesoamericanum	Fmesoamericanum_g8188	0	-2.677	.
F. mesoamericanum	Fmesoamericanum_g2278	0	-2.678	.
F. mesoamericanum	Fmesoamericanum_g4135	0	-2.678	.
F. mesoamericanum	Fmesoamericanum_g9419	0	-2.678	.
F. mesoamericanum	Fmesoamericanum_g11649	0	-2.678	.
F. mesoamericanum	Fmesoamericanum_g1871	0	-2.678	.
F. mesoamericanum	Fmesoamericanum_g5167	0	-2.678	.
F. mesoamericanum	Fmesoamericanum_g2182	0	-2.678	.
F. mesoamericanum	Fmesoamericanum_g1884	0	-2.679	.
F. mesoamericanum	Fmesoamericanum_g1337	0	-2.679	.
F. mesoamericanum	Fmesoamericanum_g3900	0	-2.68	.
F. mesoamericanum	Fmesoamericanum_g2437	0	-2.68	.
F. mesoamericanum	Fmesoamericanum_g6744	0	-2.68	.
F. mesoamericanum	Fmesoamericanum_g3230	0	-2.68	.
F. mesoamericanum	Fmesoamericanum_g2786	0	-2.681	.
F. mesoamericanum	Fmesoamericanum_g818	0	-2.681	.
F. mesoamericanum	Fmesoamericanum_g7965	0	-2.681	.
F. mesoamericanum	Fmesoamericanum_g11732	0	-2.681	.
F. mesoamericanum	Fmesoamericanum_g8752	0	-2.681	.
F. mesoamericanum	Fmesoamericanum_g302	0	-2.681	.
F. mesoamericanum	Fmesoamericanum_g4674	0	-2.681	.
F. mesoamericanum	Fmesoamericanum_g6361	0	-2.681	.
F. mesoamericanum	Fmesoamericanum_g1138	0	-2.681	.
F. mesoamericanum	Fmesoamericanum_g2591	1	-2.681	.
F. mesoamericanum	Fmesoamericanum_g4862	0	-2.681	.
F. mesoamericanum	Fmesoamericanum_g1682	0	-2.681	.
F. mesoamericanum	Fmesoamericanum_g10180	0	-2.681	.
F. mesoamericanum	Fmesoamericanum_g11500	0	-2.682	.
F. mesoamericanum	Fmesoamericanum_g932	0	-2.682	.
F. mesoamericanum	Fmesoamericanum_g3847	0	-2.682	.
F. mesoamericanum	Fmesoamericanum_g5881	0	-2.683	.
F. mesoamericanum	Fmesoamericanum_g6145	0	-2.683	.
F. mesoamericanum	Fmesoamericanum_g516	0	-2.683	.
F. mesoamericanum	Fmesoamericanum_g8139	0	-2.683	.
F. mesoamericanum	Fmesoamericanum_g3806	0	-2.683	.
F. mesoamericanum	Fmesoamericanum_g11364	0	-2.683	.
F. mesoamericanum	Fmesoamericanum_g2062	0	-2.683	.
F. mesoamericanum	Fmesoamericanum_g7754	0	-2.683	GH114,GH166
F. mesoamericanum	Fmesoamericanum_g8317	0	-2.683	.
F. mesoamericanum	Fmesoamericanum_g4175	0	-2.683	.
F. mesoamericanum	Fmesoamericanum_g9793	0	-2.684	.
F. mesoamericanum	Fmesoamericanum_g3139	0	-2.684	.
F. mesoamericanum	Fmesoamericanum_g5376	0	-2.686	.
F. mesoamericanum	Fmesoamericanum_g4919	0	-2.686	.
F. mesoamericanum	Fmesoamericanum_g10288	0	-2.686	.
F. mesoamericanum	Fmesoamericanum_g5948	0	-2.686	.
F. mesoamericanum	Fmesoamericanum_g7545	0	-2.686	.
F. mesoamericanum	Fmesoamericanum_g9483	0	-2.686	.
F. mesoamericanum	Fmesoamericanum_g170	0	-2.686	.
F. mesoamericanum	Fmesoamericanum_g11700	1	-2.686	.
F. mesoamericanum	Fmesoamericanum_g10691	0	-2.686	.
F. mesoamericanum	Fmesoamericanum_g9579	0	-2.686	.
F. mesoamericanum	Fmesoamericanum_g6962	0	-2.686	.
F. mesoamericanum	Fmesoamericanum_g4935	0	-2.686	.
F. mesoamericanum	Fmesoamericanum_g7747	0	-2.686	.
F. mesoamericanum	Fmesoamericanum_g6719	0	-2.686	.
F. mesoamericanum	Fmesoamericanum_g4323	0	-2.686	.
F. mesoamericanum	Fmesoamericanum_g5774	0	-2.686	.
F. mesoamericanum	Fmesoamericanum_g85	0	-2.686	.
F. mesoamericanum	Fmesoamericanum_g1310	0	-2.686	.
F. mesoamericanum	Fmesoamericanum_g816	0	-2.686	.
F. mesoamericanum	Fmesoamericanum_g4246	0	-2.686	.
F. mesoamericanum	Fmesoamericanum_g7755	0	-2.686	.
F. mesoamericanum	Fmesoamericanum_g10908	0	-2.686	.
F. mesoamericanum	Fmesoamericanum_g4748	0	-2.686	.
F. mesoamericanum	Fmesoamericanum_g4611	0	-2.686	.
F. mesoamericanum	Fmesoamericanum_g4866	0	-2.686	.
F. mesoamericanum	Fmesoamericanum_g1482	0	-2.686	.
F. mesoamericanum	Fmesoamericanum_g5879	0	-2.686	.
F. mesoamericanum	Fmesoamericanum_g10152	0	-2.686	.
F. mesoamericanum	Fmesoamericanum_g10298	0	-2.686	.
F. mesoamericanum	Fmesoamericanum_g650	0	-2.686	.
F. mesoamericanum	Fmesoamericanum_g7461	0	-2.687	.
F. mesoamericanum	Fmesoamericanum_g8099	0	-2.687	.
F. mesoamericanum	Fmesoamericanum_g3446	0	-2.687	.
F. mesoamericanum	Fmesoamericanum_g1894	0	-2.687	.
F. mesoamericanum	Fmesoamericanum_g444	0	-2.687	.
F. mesoamericanum	Fmesoamericanum_g2637	0	-2.687	.
F. mesoamericanum	Fmesoamericanum_g3349	0	-2.688	.
F. mesoamericanum	Fmesoamericanum_g4661	0	-2.688	.
F. mesoamericanum	Fmesoamericanum_g3077	0	-2.69	GT8
F. mesoamericanum	Fmesoamericanum_g1242	0	-2.69	GH18
F. mesoamericanum	Fmesoamericanum_g9825	0	-2.691	.
F. mesoamericanum	Fmesoamericanum_g6528	0	-2.691	.
F. mesoamericanum	Fmesoamericanum_g9050	0	-2.691	.
F. mesoamericanum	Fmesoamericanum_g10480	0	-2.691	.
F. mesoamericanum	Fmesoamericanum_g8868	0	-2.692	.
F. mesoamericanum	Fmesoamericanum_g3960	0	-2.692	.
F. mesoamericanum	Fmesoamericanum_g6146	0	-2.692	.
F. mesoamericanum	Fmesoamericanum_g5771	0	-2.693	.
F. mesoamericanum	Fmesoamericanum_g298	0	-2.693	GH35,GH42
F. mesoamericanum	Fmesoamericanum_g5041	0	-2.693	.
F. mesoamericanum	Fmesoamericanum_g720	0	-2.693	.
F. mesoamericanum	Fmesoamericanum_g6118	0	-2.693	GT1
F. mesoamericanum	Fmesoamericanum_g1986	0	-2.693	.
F. mesoamericanum	Fmesoamericanum_g10825	0	-2.693	GH109
F. mesoamericanum	Fmesoamericanum_g10558	0	-2.693	.
F. mesoamericanum	Fmesoamericanum_g4632	0	-2.694	.
F. mesoamericanum	Fmesoamericanum_g11183	0	-2.694	.
F. mesoamericanum	Fmesoamericanum_g4552	0	-2.694	.
F. mesoamericanum	Fmesoamericanum_g3524	1	-2.694	.
F. mesoamericanum	Fmesoamericanum_g8379	0	-2.694	.
F. mesoamericanum	Fmesoamericanum_g4008	0	-2.694	.
F. mesoamericanum	Fmesoamericanum_g863	0	-2.694	.
F. mesoamericanum	Fmesoamericanum_g9045	0	-2.694	GT2_Chitin_synth_1,GT2_Chitin_synth_2,GT2_Glyco_trans_2_3
F. mesoamericanum	Fmesoamericanum_g9460	0	-2.694	.
F. mesoamericanum	Fmesoamericanum_g10086	0	-2.694	.
F. mesoamericanum	Fmesoamericanum_g11205	0	-2.694	.
F. mesoamericanum	Fmesoamericanum_g3804	0	-2.694	.
F. mesoamericanum	Fmesoamericanum_g6585	0	-2.694	.
F. mesoamericanum	Fmesoamericanum_g10059	0	-2.694	.
F. mesoamericanum	Fmesoamericanum_g1855	0	-2.694	.
F. mesoamericanum	Fmesoamericanum_g7698	0	-2.694	.
F. mesoamericanum	Fmesoamericanum_g3267	0	-2.695	.
F. mesoamericanum	Fmesoamericanum_g11067	0	-2.695	.
F. mesoamericanum	Fmesoamericanum_g7548	0	-2.695	.
F. mesoamericanum	Fmesoamericanum_g9145	0	-2.695	.
F. mesoamericanum	Fmesoamericanum_g4573	0	-2.695	.
F. mesoamericanum	Fmesoamericanum_g1016	1	-2.695	.
F. mesoamericanum	Fmesoamericanum_g3146	0	-2.695	.
F. mesoamericanum	Fmesoamericanum_g9169	0	-2.696	.
F. mesoamericanum	Fmesoamericanum_g9539	0	-2.696	.
F. mesoamericanum	Fmesoamericanum_g5163	1	-2.696	.
F. mesoamericanum	Fmesoamericanum_g1222	0	-2.696	.
F. mesoamericanum	Fmesoamericanum_g2647	0	-2.697	.
F. mesoamericanum	Fmesoamericanum_g2054	0	-2.698	.
F. mesoamericanum	Fmesoamericanum_g11306	0	-2.698	.
F. mesoamericanum	Fmesoamericanum_g7759	0	-2.698	.
F. mesoamericanum	Fmesoamericanum_g5371	0	-2.699	.
F. mesoamericanum	Fmesoamericanum_g6486	0	-2.699	.
F. mesoamericanum	Fmesoamericanum_g9745	0	-2.699	.
F. mesoamericanum	Fmesoamericanum_g6456	0	-2.699	.
F. mesoamericanum	Fmesoamericanum_g4582	0	-2.699	.
F. mesoamericanum	Fmesoamericanum_g9610	0	-2.699	.
F. mesoamericanum	Fmesoamericanum_g6685	1	-2.7	.
F. mesoamericanum	Fmesoamericanum_g2149	1	-2.7	.
F. mesoamericanum	Fmesoamericanum_g4051	0	-2.701	.
F. mesoamericanum	Fmesoamericanum_g497	0	-2.701	.
F. mesoamericanum	Fmesoamericanum_g2425	0	-2.701	.
F. mesoamericanum	Fmesoamericanum_g5597	0	-2.701	.
F. mesoamericanum	Fmesoamericanum_g2858	0	-2.702	.
F. mesoamericanum	Fmesoamericanum_g4761	0	-2.702	.
F. mesoamericanum	Fmesoamericanum_g9197	0	-2.702	.
F. mesoamericanum	Fmesoamericanum_g9950	0	-2.702	.
F. mesoamericanum	Fmesoamericanum_g10838	0	-2.702	.
F. mesoamericanum	Fmesoamericanum_g4872	0	-2.702	.
F. mesoamericanum	Fmesoamericanum_g7496	0	-2.702	.
F. mesoamericanum	Fmesoamericanum_g32	0	-2.702	.
F. mesoamericanum	Fmesoamericanum_g3595	0	-2.703	.
F. mesoamericanum	Fmesoamericanum_g4937	0	-2.703	.
F. mesoamericanum	Fmesoamericanum_g7037	0	-2.703	.
F. mesoamericanum	Fmesoamericanum_g5398	0	-2.703	.
F. mesoamericanum	Fmesoamericanum_g5261	0	-2.703	.
F. mesoamericanum	Fmesoamericanum_g9441	0	-2.704	.
F. mesoamericanum	Fmesoamericanum_g1327	0	-2.704	.
F. mesoamericanum	Fmesoamericanum_g7316	0	-2.704	.
F. mesoamericanum	Fmesoamericanum_g3279	0	-2.704	.
F. mesoamericanum	Fmesoamericanum_g5048	1	-2.704	.
F. mesoamericanum	Fmesoamericanum_g2404	0	-2.704	GT1
F. mesoamericanum	Fmesoamericanum_g3118	0	-2.705	.
F. mesoamericanum	Fmesoamericanum_g8160	0	-2.706	.
F. mesoamericanum	Fmesoamericanum_g2948	0	-2.706	.
F. mesoamericanum	Fmesoamericanum_g11509	0	-2.706	.
F. mesoamericanum	Fmesoamericanum_g4235	0	-2.706	.
F. mesoamericanum	Fmesoamericanum_g11527	0	-2.706	.
F. mesoamericanum	Fmesoamericanum_g701	0	-2.707	.
F. mesoamericanum	Fmesoamericanum_g4318	0	-2.707	.
F. mesoamericanum	Fmesoamericanum_g9477	0	-2.707	.
F. mesoamericanum	Fmesoamericanum_g9179	0	-2.707	.
F. mesoamericanum	Fmesoamericanum_g10381	1	-2.707	.
F. mesoamericanum	Fmesoamericanum_g6207	0	-2.707	.
F. mesoamericanum	Fmesoamericanum_g4878	0	-2.707	.
F. mesoamericanum	Fmesoamericanum_g10103	0	-2.708	.
F. mesoamericanum	Fmesoamericanum_g6622	0	-2.708	.
F. mesoamericanum	Fmesoamericanum_g5382	0	-2.708	.
F. mesoamericanum	Fmesoamericanum_g5172	0	-2.709	.
F. mesoamericanum	Fmesoamericanum_g3070	0	-2.709	.
F. mesoamericanum	Fmesoamericanum_g3898	0	-2.709	.
F. mesoamericanum	Fmesoamericanum_g3213	0	-2.709	.
F. mesoamericanum	Fmesoamericanum_g2158	0	-2.709	.
F. mesoamericanum	Fmesoamericanum_g5052	0	-2.709	.
F. mesoamericanum	Fmesoamericanum_g1602	0	-2.71	.
F. mesoamericanum	Fmesoamericanum_g6181	0	-2.71	.
F. mesoamericanum	Fmesoamericanum_g6654	0	-2.71	.
F. mesoamericanum	Fmesoamericanum_g7893	0	-2.711	.
F. mesoamericanum	Fmesoamericanum_g7602	0	-2.711	.
F. mesoamericanum	Fmesoamericanum_g4229	0	-2.711	.
F. mesoamericanum	Fmesoamericanum_g2753	0	-2.712	.
F. mesoamericanum	Fmesoamericanum_g4459	0	-2.712	.
F. mesoamericanum	Fmesoamericanum_g10762	0	-2.712	.
F. mesoamericanum	Fmesoamericanum_g637	0	-2.712	.
F. mesoamericanum	Fmesoamericanum_g1360	0	-2.713	.
F. mesoamericanum	Fmesoamericanum_g1873	0	-2.713	.
F. mesoamericanum	Fmesoamericanum_g7531	0	-2.713	.
F. mesoamericanum	Fmesoamericanum_g11217	0	-2.713	.
F. mesoamericanum	Fmesoamericanum_g4847	0	-2.714	.
F. mesoamericanum	Fmesoamericanum_g3878	0	-2.714	.
F. mesoamericanum	Fmesoamericanum_g335	0	-2.714	.
F. mesoamericanum	Fmesoamericanum_g5341	0	-2.714	.
F. mesoamericanum	Fmesoamericanum_g6790	0	-2.714	.
F. mesoamericanum	Fmesoamericanum_g5454	0	-2.714	AA7
F. mesoamericanum	Fmesoamericanum_g9247	0	-2.714	.
F. mesoamericanum	Fmesoamericanum_g1007	0	-2.714	.
F. mesoamericanum	Fmesoamericanum_g5277	0	-2.714	.
F. mesoamericanum	Fmesoamericanum_g6897	0	-2.714	.
F. mesoamericanum	Fmesoamericanum_g8202	0	-2.714	.
F. mesoamericanum	Fmesoamericanum_g1433	0	-2.714	.
F. mesoamericanum	Fmesoamericanum_g11584	0	-2.714	.
F. mesoamericanum	Fmesoamericanum_g9078	0	-2.714	.
F. mesoamericanum	Fmesoamericanum_g4478	0	-2.714	.
F. mesoamericanum	Fmesoamericanum_g2860	0	-2.714	.
F. mesoamericanum	Fmesoamericanum_g4098	0	-2.714	.
F. mesoamericanum	Fmesoamericanum_g7866	0	-2.714	.
F. mesoamericanum	Fmesoamericanum_g184	0	-2.714	.
F. mesoamericanum	Fmesoamericanum_g3318	0	-2.714	.
F. mesoamericanum	Fmesoamericanum_g10461	0	-2.714	.
F. mesoamericanum	Fmesoamericanum_g1122	0	-2.714	.
F. mesoamericanum	Fmesoamericanum_g9312	0	-2.714	.
F. mesoamericanum	Fmesoamericanum_g3291	0	-2.714	.
F. mesoamericanum	Fmesoamericanum_g6294	0	-2.714	.
F. mesoamericanum	Fmesoamericanum_g1948	0	-2.714	.
F. mesoamericanum	Fmesoamericanum_g9117	0	-2.714	.
F. mesoamericanum	Fmesoamericanum_g7492	0	-2.714	.
F. mesoamericanum	Fmesoamericanum_g5624	0	-2.714	.
F. mesoamericanum	Fmesoamericanum_g5353	0	-2.714	GH31
F. mesoamericanum	Fmesoamericanum_g1728	0	-2.714	.
F. mesoamericanum	Fmesoamericanum_g7200	0	-2.714	.
F. mesoamericanum	Fmesoamericanum_g1502	0	-2.714	.
F. mesoamericanum	Fmesoamericanum_g8844	0	-2.714	.
F. mesoamericanum	Fmesoamericanum_g3456	0	-2.714	.
F. mesoamericanum	Fmesoamericanum_g9212	0	-2.714	.
F. mesoamericanum	Fmesoamericanum_g4933	0	-2.714	.
F. mesoamericanum	Fmesoamericanum_g4191	0	-2.714	.
F. mesoamericanum	Fmesoamericanum_g6295	0	-2.714	.
F. mesoamericanum	Fmesoamericanum_g6060	0	-2.714	.
F. mesoamericanum	Fmesoamericanum_g4001	0	-2.714	.
F. mesoamericanum	Fmesoamericanum_g9880	0	-2.714	GH78,CBM67
F. mesoamericanum	Fmesoamericanum_g9252	0	-2.714	GH2
F. mesoamericanum	Fmesoamericanum_g6705	0	-2.715	.
F. mesoamericanum	Fmesoamericanum_g10309	0	-2.715	.
F. mesoamericanum	Fmesoamericanum_g2704	0	-2.716	.
F. mesoamericanum	Fmesoamericanum_g3429	0	-2.716	.
F. mesoamericanum	Fmesoamericanum_g4039	0	-2.716	CE1
F. mesoamericanum	Fmesoamericanum_g10660	0	-2.716	.
F. mesoamericanum	Fmesoamericanum_g5316	0	-2.716	.
F. mesoamericanum	Fmesoamericanum_g6063	0	-2.716	.
F. mesoamericanum	Fmesoamericanum_g1053	0	-2.716	.
F. mesoamericanum	Fmesoamericanum_g4536	0	-2.716	.
F. mesoamericanum	Fmesoamericanum_g6268	0	-2.716	.
F. mesoamericanum	Fmesoamericanum_g631	0	-2.717	.
F. mesoamericanum	Fmesoamericanum_g8150	0	-2.717	.
F. mesoamericanum	Fmesoamericanum_g4305	0	-2.717	.
F. mesoamericanum	Fmesoamericanum_g3723	0	-2.717	.
F. mesoamericanum	Fmesoamericanum_g11751	0	-2.717	.
F. mesoamericanum	Fmesoamericanum_g6537	0	-2.717	.
F. mesoamericanum	Fmesoamericanum_g2035	0	-2.718	.
F. mesoamericanum	Fmesoamericanum_g6646	0	-2.718	.
F. mesoamericanum	Fmesoamericanum_g3916	0	-2.718	.
F. mesoamericanum	Fmesoamericanum_g11400	0	-2.718	.
F. mesoamericanum	Fmesoamericanum_g321	0	-2.718	.
F. mesoamericanum	Fmesoamericanum_g2234	0	-2.718	.
F. mesoamericanum	Fmesoamericanum_g5320	0	-2.719	.
F. mesoamericanum	Fmesoamericanum_g8815	0	-2.719	.
F. mesoamericanum	Fmesoamericanum_g5288	0	-2.719	.
F. mesoamericanum	Fmesoamericanum_g10502	0	-2.719	.
F. mesoamericanum	Fmesoamericanum_g10250	0	-2.719	.
F. mesoamericanum	Fmesoamericanum_g10324	0	-2.72	.
F. mesoamericanum	Fmesoamericanum_g11454	1	-2.72	.
F. mesoamericanum	Fmesoamericanum_g8296	0	-2.72	.
F. mesoamericanum	Fmesoamericanum_g611	0	-2.72	.
F. mesoamericanum	Fmesoamericanum_g7830	0	-2.721	.
F. mesoamericanum	Fmesoamericanum_g9220	0	-2.721	.
F. mesoamericanum	Fmesoamericanum_g8315	0	-2.722	.
F. mesoamericanum	Fmesoamericanum_g5319	0	-2.722	GH88
F. mesoamericanum	Fmesoamericanum_g8873	0	-2.722	.
F. mesoamericanum	Fmesoamericanum_g3488	0	-2.723	.
F. mesoamericanum	Fmesoamericanum_g7064	0	-2.723	.
F. mesoamericanum	Fmesoamericanum_g538	0	-2.723	.
F. mesoamericanum	Fmesoamericanum_g4303	0	-2.724	.
F. mesoamericanum	Fmesoamericanum_g1429	0	-2.725	.
F. mesoamericanum	Fmesoamericanum_g8199	0	-2.725	.
F. mesoamericanum	Fmesoamericanum_g10436	0	-2.726	.
F. mesoamericanum	Fmesoamericanum_g7969	0	-2.726	.
F. mesoamericanum	Fmesoamericanum_g9619	0	-2.726	.
F. mesoamericanum	Fmesoamericanum_g886	0	-2.726	.
F. mesoamericanum	Fmesoamericanum_g8937	1	-2.727	.
F. mesoamericanum	Fmesoamericanum_g5731	1	-2.727	.
F. mesoamericanum	Fmesoamericanum_g11720	0	-2.728	.
F. mesoamericanum	Fmesoamericanum_g6588	0	-2.728	.
F. mesoamericanum	Fmesoamericanum_g800	0	-2.729	.
F. mesoamericanum	Fmesoamericanum_g4675	0	-2.729	.
F. mesoamericanum	Fmesoamericanum_g1214	0	-2.729	.
F. mesoamericanum	Fmesoamericanum_g5196	0	-2.729	.
F. mesoamericanum	Fmesoamericanum_g10757	0	-2.729	.
F. mesoamericanum	Fmesoamericanum_g7318	0	-2.73	.
F. mesoamericanum	Fmesoamericanum_g10023	0	-2.73	.
F. mesoamericanum	Fmesoamericanum_g2794	0	-2.73	.
F. mesoamericanum	Fmesoamericanum_g1200	0	-2.73	.
F. mesoamericanum	Fmesoamericanum_g11346	0	-2.73	.
F. mesoamericanum	Fmesoamericanum_g6468	0	-2.73	.
F. mesoamericanum	Fmesoamericanum_g7489	0	-2.73	.
F. mesoamericanum	Fmesoamericanum_g11035	0	-2.731	.
F. mesoamericanum	Fmesoamericanum_g779	0	-2.731	.
F. mesoamericanum	Fmesoamericanum_g2178	0	-2.731	.
F. mesoamericanum	Fmesoamericanum_g11029	0	-2.731	.
F. mesoamericanum	Fmesoamericanum_g3252	0	-2.732	.
F. mesoamericanum	Fmesoamericanum_g3972	0	-2.732	.
F. mesoamericanum	Fmesoamericanum_g5589	1	-2.732	.
F. mesoamericanum	Fmesoamericanum_g2063	0	-2.732	.
F. mesoamericanum	Fmesoamericanum_g4407	0	-2.732	GH95
F. mesoamericanum	Fmesoamericanum_g6057	0	-2.732	.
F. mesoamericanum	Fmesoamericanum_g312	0	-2.733	.
F. mesoamericanum	Fmesoamericanum_g7436	0	-2.733	.
F. mesoamericanum	Fmesoamericanum_g6907	0	-2.733	.
F. mesoamericanum	Fmesoamericanum_g1409	0	-2.733	.
F. mesoamericanum	Fmesoamericanum_g1448	0	-2.733	.
F. mesoamericanum	Fmesoamericanum_g3247	1	-2.734	.
F. mesoamericanum	Fmesoamericanum_g2491	0	-2.734	.
F. mesoamericanum	Fmesoamericanum_g7788	0	-2.734	.
F. mesoamericanum	Fmesoamericanum_g8765	0	-2.734	.
F. mesoamericanum	Fmesoamericanum_g9553	0	-2.734	.
F. mesoamericanum	Fmesoamericanum_g3759	0	-2.735	.
F. mesoamericanum	Fmesoamericanum_g10787	0	-2.735	.
F. mesoamericanum	Fmesoamericanum_g793	0	-2.735	.
F. mesoamericanum	Fmesoamericanum_g4928	0	-2.735	.
F. mesoamericanum	Fmesoamericanum_g5023	0	-2.735	.
F. mesoamericanum	Fmesoamericanum_g10314	0	-2.735	.
F. mesoamericanum	Fmesoamericanum_g7789	1	-2.736	.
F. mesoamericanum	Fmesoamericanum_g6412	1	-2.736	GT71,GT8
F. mesoamericanum	Fmesoamericanum_g7527	1	-2.736	.
F. mesoamericanum	Fmesoamericanum_g9623	0	-2.737	.
F. mesoamericanum	Fmesoamericanum_g8738	0	-2.737	.
F. mesoamericanum	Fmesoamericanum_g8809	1	-2.737	.
F. mesoamericanum	Fmesoamericanum_g5312	0	-2.737	.
F. mesoamericanum	Fmesoamericanum_g6739	0	-2.737	.
F. mesoamericanum	Fmesoamericanum_g2059	1	-2.737	.
F. mesoamericanum	Fmesoamericanum_g11563	0	-2.737	.
F. mesoamericanum	Fmesoamericanum_g5252	0	-2.737	.
F. mesoamericanum	Fmesoamericanum_g10857	0	-2.738	.
F. mesoamericanum	Fmesoamericanum_g3375	0	-2.738	.
F. mesoamericanum	Fmesoamericanum_g8291	0	-2.738	.
F. mesoamericanum	Fmesoamericanum_g7902	0	-2.738	.
F. mesoamericanum	Fmesoamericanum_g4647	0	-2.738	.
F. mesoamericanum	Fmesoamericanum_g11294	0	-2.738	.
F. mesoamericanum	Fmesoamericanum_g7611	0	-2.739	.
F. mesoamericanum	Fmesoamericanum_g10281	0	-2.739	.
F. mesoamericanum	Fmesoamericanum_g5219	0	-2.739	.
F. mesoamericanum	Fmesoamericanum_g503	0	-2.739	.
F. mesoamericanum	Fmesoamericanum_g1809	0	-2.739	.
F. mesoamericanum	Fmesoamericanum_g2151	0	-2.739	.
F. mesoamericanum	Fmesoamericanum_g9861	0	-2.741	.
F. mesoamericanum	Fmesoamericanum_g1717	0	-2.741	.
F. mesoamericanum	Fmesoamericanum_g2256	0	-2.742	.
F. mesoamericanum	Fmesoamericanum_g11262	0	-2.742	.
F. mesoamericanum	Fmesoamericanum_g7265	0	-2.742	.
F. mesoamericanum	Fmesoamericanum_g10057	0	-2.743	.
F. mesoamericanum	Fmesoamericanum_g8461	0	-2.743	.
F. mesoamericanum	Fmesoamericanum_g5213	0	-2.743	.
F. mesoamericanum	Fmesoamericanum_g7412	0	-2.743	.
F. mesoamericanum	Fmesoamericanum_g5038	0	-2.743	.
F. mesoamericanum	Fmesoamericanum_g1241	0	-2.743	.
F. mesoamericanum	Fmesoamericanum_g10339	0	-2.743	.
F. mesoamericanum	Fmesoamericanum_g10335	0	-2.743	.
F. mesoamericanum	Fmesoamericanum_g3074	0	-2.743	.
F. mesoamericanum	Fmesoamericanum_g5856	0	-2.743	.
F. mesoamericanum	Fmesoamericanum_g6930	0	-2.743	.
F. mesoamericanum	Fmesoamericanum_g6526	1	-2.743	.
F. mesoamericanum	Fmesoamericanum_g10448	0	-2.743	.
F. mesoamericanum	Fmesoamericanum_g3123	0	-2.743	.
F. mesoamericanum	Fmesoamericanum_g5335	0	-2.743	.
F. mesoamericanum	Fmesoamericanum_g3691	0	-2.743	.
F. mesoamericanum	Fmesoamericanum_g11449	0	-2.743	.
F. mesoamericanum	Fmesoamericanum_g6464	0	-2.743	.
F. mesoamericanum	Fmesoamericanum_g7760	0	-2.743	.
F. mesoamericanum	Fmesoamericanum_g8116	0	-2.743	.
F. mesoamericanum	Fmesoamericanum_g6630	0	-2.743	.
F. mesoamericanum	Fmesoamericanum_g11654	0	-2.743	.
F. mesoamericanum	Fmesoamericanum_g4316	0	-2.743	.
F. mesoamericanum	Fmesoamericanum_g7734	0	-2.743	.
F. mesoamericanum	Fmesoamericanum_g861	0	-2.744	.
F. mesoamericanum	Fmesoamericanum_g5806	0	-2.744	.
F. mesoamericanum	Fmesoamericanum_g1336	0	-2.744	.
F. mesoamericanum	Fmesoamericanum_g9556	0	-2.744	.
F. mesoamericanum	Fmesoamericanum_g8877	0	-2.744	.
F. mesoamericanum	Fmesoamericanum_g4227	1	-2.746	.
F. mesoamericanum	Fmesoamericanum_g3020	0	-2.746	.
F. mesoamericanum	Fmesoamericanum_g43	0	-2.746	.
F. mesoamericanum	Fmesoamericanum_g11357	0	-2.747	.
F. mesoamericanum	Fmesoamericanum_g11716	0	-2.747	.
F. mesoamericanum	Fmesoamericanum_g1607	0	-2.747	.
F. mesoamericanum	Fmesoamericanum_g7130	0	-2.747	.
F. mesoamericanum	Fmesoamericanum_g6519	0	-2.747	.
F. mesoamericanum	Fmesoamericanum_g1524	0	-2.747	.
F. mesoamericanum	Fmesoamericanum_g455	0	-2.747	GH1,GH5
F. mesoamericanum	Fmesoamericanum_g3398	0	-2.747	.
F. mesoamericanum	Fmesoamericanum_g10435	0	-2.747	.
F. mesoamericanum	Fmesoamericanum_g4690	0	-2.747	.
F. mesoamericanum	Fmesoamericanum_g6255	0	-2.747	.
F. mesoamericanum	Fmesoamericanum_g4652	0	-2.747	.
F. mesoamericanum	Fmesoamericanum_g5171	0	-2.747	.
F. mesoamericanum	Fmesoamericanum_g1144	0	-2.747	.
F. mesoamericanum	Fmesoamericanum_g9362	0	-2.747	.
F. mesoamericanum	Fmesoamericanum_g6533	0	-2.747	.
F. mesoamericanum	Fmesoamericanum_g4311	0	-2.747	.
F. mesoamericanum	Fmesoamericanum_g671	0	-2.747	.
F. mesoamericanum	Fmesoamericanum_g7782	0	-2.747	.
F. mesoamericanum	Fmesoamericanum_g5150	0	-2.747	.
F. mesoamericanum	Fmesoamericanum_g1651	0	-2.747	.
F. mesoamericanum	Fmesoamericanum_g10663	0	-2.747	.
F. mesoamericanum	Fmesoamericanum_g1069	0	-2.747	.
F. mesoamericanum	Fmesoamericanum_g9290	0	-2.747	.
F. mesoamericanum	Fmesoamericanum_g4149	0	-2.747	.
F. mesoamericanum	Fmesoamericanum_g10536	0	-2.747	.
F. mesoamericanum	Fmesoamericanum_g9824	0	-2.747	.
F. mesoamericanum	Fmesoamericanum_g283	0	-2.747	.
F. mesoamericanum	Fmesoamericanum_g6609	0	-2.747	.
F. mesoamericanum	Fmesoamericanum_g11710	0	-2.748	.
F. mesoamericanum	Fmesoamericanum_g5235	0	-2.748	.
F. mesoamericanum	Fmesoamericanum_g9941	0	-2.748	.
F. mesoamericanum	Fmesoamericanum_g5638	0	-2.748	.
F. mesoamericanum	Fmesoamericanum_g6913	1	-2.748	.
F. mesoamericanum	Fmesoamericanum_g7626	0	-2.748	.
F. mesoamericanum	Fmesoamericanum_g1823	0	-2.748	.
F. mesoamericanum	Fmesoamericanum_g6697	0	-2.748	.
F. mesoamericanum	Fmesoamericanum_g11759	0	-2.748	.
F. mesoamericanum	Fmesoamericanum_g5723	0	-2.749	.
F. mesoamericanum	Fmesoamericanum_g4393	0	-2.749	.
F. mesoamericanum	Fmesoamericanum_g9828	0	-2.75	.
F. mesoamericanum	Fmesoamericanum_g2382	0	-2.75	.
F. mesoamericanum	Fmesoamericanum_g10176	0	-2.751	.
F. mesoamericanum	Fmesoamericanum_g6185	0	-2.751	.
F. mesoamericanum	Fmesoamericanum_g2906	0	-2.752	.
F. mesoamericanum	Fmesoamericanum_g10505	0	-2.752	.
F. mesoamericanum	Fmesoamericanum_g7442	0	-2.752	.
F. mesoamericanum	Fmesoamericanum_g6175	0	-2.752	.
F. mesoamericanum	Fmesoamericanum_g10925	1	-2.752	.
F. mesoamericanum	Fmesoamericanum_g8704	0	-2.752	.
F. mesoamericanum	Fmesoamericanum_g8816	0	-2.752	.
F. mesoamericanum	Fmesoamericanum_g3333	1	-2.752	.
F. mesoamericanum	Fmesoamericanum_g7402	0	-2.753	.
F. mesoamericanum	Fmesoamericanum_g4122	0	-2.753	.
F. mesoamericanum	Fmesoamericanum_g8440	0	-2.754	.
F. mesoamericanum	Fmesoamericanum_g9878	0	-2.755	.
F. mesoamericanum	Fmesoamericanum_g2105	1	-2.755	.
F. mesoamericanum	Fmesoamericanum_g1663	1	-2.755	.
F. mesoamericanum	Fmesoamericanum_g804	0	-2.756	.
F. mesoamericanum	Fmesoamericanum_g7624	0	-2.756	.
F. mesoamericanum	Fmesoamericanum_g11801	0	-2.757	.
F. mesoamericanum	Fmesoamericanum_g7941	0	-2.757	.
F. mesoamericanum	Fmesoamericanum_g3364	0	-2.757	.
F. mesoamericanum	Fmesoamericanum_g1866	0	-2.757	.
F. mesoamericanum	Fmesoamericanum_g6768	0	-2.76	.
F. mesoamericanum	Fmesoamericanum_g7185	0	-2.761	.
F. mesoamericanum	Fmesoamericanum_g2689	0	-2.761	.
F. mesoamericanum	Fmesoamericanum_g2046	0	-2.762	.
F. mesoamericanum	Fmesoamericanum_g3519	0	-2.762	.
F. mesoamericanum	Fmesoamericanum_g11435	0	-2.763	.
F. mesoamericanum	Fmesoamericanum_g4799	0	-2.763	.
F. mesoamericanum	Fmesoamericanum_g2766	0	-2.764	.
F. mesoamericanum	Fmesoamericanum_g10382	0	-2.764	.
F. mesoamericanum	Fmesoamericanum_g5407	0	-2.764	.
F. mesoamericanum	Fmesoamericanum_g10087	0	-2.765	.
F. mesoamericanum	Fmesoamericanum_g40	0	-2.765	.
F. mesoamericanum	Fmesoamericanum_g7414	0	-2.767	.
F. mesoamericanum	Fmesoamericanum_g7694	0	-2.767	.
F. mesoamericanum	Fmesoamericanum_g9442	0	-2.768	.
F. mesoamericanum	Fmesoamericanum_g7766	0	-2.768	.
F. mesoamericanum	Fmesoamericanum_g6121	0	-2.768	.
F. mesoamericanum	Fmesoamericanum_g4959	0	-2.769	.
F. mesoamericanum	Fmesoamericanum_g9640	0	-2.769	.
F. mesoamericanum	Fmesoamericanum_g5472	0	-2.769	.
F. mesoamericanum	Fmesoamericanum_g6276	0	-2.77	.
F. mesoamericanum	Fmesoamericanum_g4704	0	-2.772	.
F. mesoamericanum	Fmesoamericanum_g4397	0	-2.772	.
F. mesoamericanum	Fmesoamericanum_g4501	0	-2.772	.
F. mesoamericanum	Fmesoamericanum_g6258	0	-2.772	.
F. mesoamericanum	Fmesoamericanum_g8226	0	-2.772	.
F. mesoamericanum	Fmesoamericanum_g8915	0	-2.772	.
F. mesoamericanum	Fmesoamericanum_g1747	0	-2.772	.
F. mesoamericanum	Fmesoamericanum_g11412	0	-2.772	.
F. mesoamericanum	Fmesoamericanum_g6395	0	-2.772	.
F. mesoamericanum	Fmesoamericanum_g7899	0	-2.772	.
F. mesoamericanum	Fmesoamericanum_g4267	0	-2.772	.
F. mesoamericanum	Fmesoamericanum_g6157	0	-2.772	.
F. mesoamericanum	Fmesoamericanum_g8059	0	-2.772	.
F. mesoamericanum	Fmesoamericanum_g5015	0	-2.772	.
F. mesoamericanum	Fmesoamericanum_g4803	0	-2.773	.
F. mesoamericanum	Fmesoamericanum_g9712	0	-2.773	.
F. mesoamericanum	Fmesoamericanum_g129	0	-2.773	.
F. mesoamericanum	Fmesoamericanum_g2211	0	-2.773	.
F. mesoamericanum	Fmesoamericanum_g2483	0	-2.773	.
F. mesoamericanum	Fmesoamericanum_g8764	0	-2.773	.
F. mesoamericanum	Fmesoamericanum_g8135	0	-2.773	.
F. mesoamericanum	Fmesoamericanum_g7853	0	-2.774	.
F. mesoamericanum	Fmesoamericanum_g4325	0	-2.774	.
F. mesoamericanum	Fmesoamericanum_g11712	0	-2.774	.
F. mesoamericanum	Fmesoamericanum_g9937	0	-2.774	.
F. mesoamericanum	Fmesoamericanum_g9654	0	-2.774	.
F. mesoamericanum	Fmesoamericanum_g5954	0	-2.774	.
F. mesoamericanum	Fmesoamericanum_g976	0	-2.775	.
F. mesoamericanum	Fmesoamericanum_g3383	0	-2.775	.
F. mesoamericanum	Fmesoamericanum_g7930	0	-2.775	.
F. mesoamericanum	Fmesoamericanum_g2289	0	-2.775	GT4,GT5
F. mesoamericanum	Fmesoamericanum_g7372	0	-2.775	.
F. mesoamericanum	Fmesoamericanum_g10637	0	-2.775	.
F. mesoamericanum	Fmesoamericanum_g7680	0	-2.775	.
F. mesoamericanum	Fmesoamericanum_g10073	0	-2.776	.
F. mesoamericanum	Fmesoamericanum_g3198	0	-2.776	.
F. mesoamericanum	Fmesoamericanum_g10744	0	-2.776	.
F. mesoamericanum	Fmesoamericanum_g6343	0	-2.776	.
F. mesoamericanum	Fmesoamericanum_g6424	0	-2.776	.
F. mesoamericanum	Fmesoamericanum_g6603	0	-2.776	.
F. mesoamericanum	Fmesoamericanum_g9207	0	-2.776	.
F. mesoamericanum	Fmesoamericanum_g11778	0	-2.776	.
F. mesoamericanum	Fmesoamericanum_g946	0	-2.776	.
F. mesoamericanum	Fmesoamericanum_g10144	0	-2.776	.
F. mesoamericanum	Fmesoamericanum_g4846	0	-2.776	CE3
F. mesoamericanum	Fmesoamericanum_g478	0	-2.776	.
F. mesoamericanum	Fmesoamericanum_g6345	0	-2.776	.
F. mesoamericanum	Fmesoamericanum_g5710	0	-2.777	.
F. mesoamericanum	Fmesoamericanum_g9015	0	-2.777	.
F. mesoamericanum	Fmesoamericanum_g7494	1	-2.778	.
F. mesoamericanum	Fmesoamericanum_g3970	1	-2.778	.
F. mesoamericanum	Fmesoamericanum_g10676	1	-2.779	.
F. mesoamericanum	Fmesoamericanum_g9722	0	-2.779	.
F. mesoamericanum	Fmesoamericanum_g398	0	-2.779	.
F. mesoamericanum	Fmesoamericanum_g8624	0	-2.78	.
F. mesoamericanum	Fmesoamericanum_g5076	0	-2.78	.
F. mesoamericanum	Fmesoamericanum_g7696	1	-2.78	.
F. mesoamericanum	Fmesoamericanum_g2549	0	-2.781	.
F. mesoamericanum	Fmesoamericanum_g6900	0	-2.781	.
F. mesoamericanum	Fmesoamericanum_g10178	0	-2.781	.
F. mesoamericanum	Fmesoamericanum_g9512	0	-2.781	.
F. mesoamericanum	Fmesoamericanum_g7152	0	-2.782	.
F. mesoamericanum	Fmesoamericanum_g7579	0	-2.782	.
F. mesoamericanum	Fmesoamericanum_g8430	0	-2.782	.
F. mesoamericanum	Fmesoamericanum_g6912	1	-2.783	.
F. mesoamericanum	Fmesoamericanum_g8119	0	-2.783	.
F. mesoamericanum	Fmesoamericanum_g8299	0	-2.783	.
F. mesoamericanum	Fmesoamericanum_g3076	0	-2.784	.
F. mesoamericanum	Fmesoamericanum_g4463	0	-2.784	.
F. mesoamericanum	Fmesoamericanum_g1322	0	-2.784	.
F. mesoamericanum	Fmesoamericanum_g9093	0	-2.784	.
F. mesoamericanum	Fmesoamericanum_g8550	0	-2.784	.
F. mesoamericanum	Fmesoamericanum_g1689	0	-2.784	.
F. mesoamericanum	Fmesoamericanum_g676	0	-2.784	.
F. mesoamericanum	Fmesoamericanum_g2668	0	-2.784	.
F. mesoamericanum	Fmesoamericanum_g4727	0	-2.784	.
F. mesoamericanum	Fmesoamericanum_g4905	0	-2.784	GH13_40,GH13_31,GH13_29,GH13_23,GH13_17,GH13_30,GH13_36,GH13,GH13_16,GH13_35,GH13_21,GH13_20,GH13_4,GH13_1,GH13_14,GH13_2,GH13_39,GH13_18,GH13_41,GH13_37,GH13_10,GH13_12,GH13_32,GH13_6,GH13_3,GH13_28,GH13_13,GH13_11,GH13_7,GH13_34
F. mesoamericanum	Fmesoamericanum_g917	0	-2.784	.
F. mesoamericanum	Fmesoamericanum_g5387	0	-2.784	.
F. mesoamericanum	Fmesoamericanum_g10102	0	-2.784	.
F. mesoamericanum	Fmesoamericanum_g3224	0	-2.784	.
F. mesoamericanum	Fmesoamericanum_g5284	0	-2.784	.
F. mesoamericanum	Fmesoamericanum_g8962	0	-2.784	.
F. mesoamericanum	Fmesoamericanum_g2843	0	-2.784	.
F. mesoamericanum	Fmesoamericanum_g3362	0	-2.784	.
F. mesoamericanum	Fmesoamericanum_g9351	0	-2.784	.
F. mesoamericanum	Fmesoamericanum_g4152	0	-2.784	.
F. mesoamericanum	Fmesoamericanum_g286	0	-2.784	.
F. mesoamericanum	Fmesoamericanum_g8782	0	-2.784	.
F. mesoamericanum	Fmesoamericanum_g1768	0	-2.784	.
F. mesoamericanum	Fmesoamericanum_g3484	0	-2.784	.
F. mesoamericanum	Fmesoamericanum_g3604	0	-2.784	.
F. mesoamericanum	Fmesoamericanum_g4480	0	-2.784	.
F. mesoamericanum	Fmesoamericanum_g8033	0	-2.784	.
F. mesoamericanum	Fmesoamericanum_g4061	0	-2.784	.
F. mesoamericanum	Fmesoamericanum_g5413	0	-2.784	.
F. mesoamericanum	Fmesoamericanum_g9945	0	-2.784	.
F. mesoamericanum	Fmesoamericanum_g2060	0	-2.784	.
F. mesoamericanum	Fmesoamericanum_g62	0	-2.784	.
F. mesoamericanum	Fmesoamericanum_g1729	0	-2.785	.
F. mesoamericanum	Fmesoamericanum_g7927	0	-2.785	.
F. mesoamericanum	Fmesoamericanum_g5145	0	-2.785	.
F. mesoamericanum	Fmesoamericanum_g10659	0	-2.785	.
F. mesoamericanum	Fmesoamericanum_g11111	0	-2.785	.
F. mesoamericanum	Fmesoamericanum_g7603	0	-2.785	.
F. mesoamericanum	Fmesoamericanum_g6238	0	-2.785	GH13_40,GH13_31,GH13_29,GH13_23,GH13_30,GH13_17,GH13_36,GH13,GH13_16,GH13_35,GH13_21,GH13_20,GH13_4,GH13_1,GH13_14,GH13_2,GH13_39,GH13_41,GH13_12,GH13_37,GH13_6,GH13_32,GH13_10,GH13_18,GH13_19,GH13_3,GH13_13,GH13_28,GH13_34,GH13_7,GH13_11,GH13_38
F. mesoamericanum	Fmesoamericanum_g10858	0	-2.785	.
F. mesoamericanum	Fmesoamericanum_g5044	0	-2.785	.
F. mesoamericanum	Fmesoamericanum_g10891	0	-2.785	.
F. mesoamericanum	Fmesoamericanum_g5035	0	-2.785	.
F. mesoamericanum	Fmesoamericanum_g54	0	-2.785	.
F. mesoamericanum	Fmesoamericanum_g7552	0	-2.785	.
F. mesoamericanum	Fmesoamericanum_g3560	0	-2.785	.
F. mesoamericanum	Fmesoamericanum_g3044	0	-2.785	.
F. mesoamericanum	Fmesoamericanum_g10110	0	-2.785	.
F. mesoamericanum	Fmesoamericanum_g2756	0	-2.785	.
F. mesoamericanum	Fmesoamericanum_g300	0	-2.785	.
F. mesoamericanum	Fmesoamericanum_g8082	0	-2.785	.
F. mesoamericanum	Fmesoamericanum_g7549	0	-2.785	.
F. mesoamericanum	Fmesoamericanum_g7418	0	-2.785	.
F. mesoamericanum	Fmesoamericanum_g11566	0	-2.785	.
F. mesoamericanum	Fmesoamericanum_g6467	0	-2.785	.
F. mesoamericanum	Fmesoamericanum_g10895	0	-2.785	.
F. mesoamericanum	Fmesoamericanum_g3811	0	-2.785	.
F. mesoamericanum	Fmesoamericanum_g11627	0	-2.785	.
F. mesoamericanum	Fmesoamericanum_g4479	0	-2.785	.
F. mesoamericanum	Fmesoamericanum_g6375	0	-2.785	.
F. mesoamericanum	Fmesoamericanum_g10476	0	-2.785	GH13_40,GH13_31,GH13_29,GH13_23,GH13_17,GH13_30,GH13_36,GH13,GH13_16,GH13_35,GH13_21,GH13_20,GH13_4,GH13_1,GH13_2,GH13_39,GH13_14,GH13_32,GH13_10,GH13_18,GH13_41,GH13_3,GH13_6,GH13_12,GH13_13,GH13_11,GH13_7,GH13_28,GH13_34,GH13_27,GH13_15
F. mesoamericanum	Fmesoamericanum_g3684	0	-2.785	.
F. mesoamericanum	Fmesoamericanum_g4818	0	-2.785	.
F. mesoamericanum	Fmesoamericanum_g3001	0	-2.785	.
F. mesoamericanum	Fmesoamericanum_g2718	0	-2.786	.
F. mesoamericanum	Fmesoamericanum_g4398	0	-2.786	.
F. mesoamericanum	Fmesoamericanum_g11656	0	-2.786	.
F. mesoamericanum	Fmesoamericanum_g669	0	-2.786	.
F. mesoamericanum	Fmesoamericanum_g1018	0	-2.786	.
F. mesoamericanum	Fmesoamericanum_g10377	0	-2.786	.
F. mesoamericanum	Fmesoamericanum_g723	0	-2.786	.
F. mesoamericanum	Fmesoamericanum_g2481	0	-2.786	.
F. mesoamericanum	Fmesoamericanum_g6558	0	-2.786	.
F. mesoamericanum	Fmesoamericanum_g4917	0	-2.786	.
F. mesoamericanum	Fmesoamericanum_g1746	0	-2.786	.
F. mesoamericanum	Fmesoamericanum_g5826	0	-2.786	.
F. mesoamericanum	Fmesoamericanum_g9554	0	-2.786	.
F. mesoamericanum	Fmesoamericanum_g4442	0	-2.786	.
F. mesoamericanum	Fmesoamericanum_g2409	0	-2.786	.
F. mesoamericanum	Fmesoamericanum_g5139	0	-2.786	.
F. mesoamericanum	Fmesoamericanum_g2550	0	-2.786	.
F. mesoamericanum	Fmesoamericanum_g9400	0	-2.786	.
F. mesoamericanum	Fmesoamericanum_g3875	0	-2.786	.
F. mesoamericanum	Fmesoamericanum_g11100	1	-2.786	.
F. mesoamericanum	Fmesoamericanum_g5244	0	-2.786	.
F. mesoamericanum	Fmesoamericanum_g4083	0	-2.786	.
F. mesoamericanum	Fmesoamericanum_g5628	0	-2.786	.
F. mesoamericanum	Fmesoamericanum_g10670	0	-2.787	.
F. mesoamericanum	Fmesoamericanum_g7668	1	-2.787	.
F. mesoamericanum	Fmesoamericanum_g5046	0	-2.787	.
F. mesoamericanum	Fmesoamericanum_g4019	1	-2.787	.
F. mesoamericanum	Fmesoamericanum_g2769	0	-2.787	.
F. mesoamericanum	Fmesoamericanum_g11658	0	-2.787	.
F. mesoamericanum	Fmesoamericanum_g4531	0	-2.787	.
F. mesoamericanum	Fmesoamericanum_g10646	0	-2.787	.
F. mesoamericanum	Fmesoamericanum_g10256	1	-2.787	.
F. mesoamericanum	Fmesoamericanum_g4947	0	-2.787	.
F. mesoamericanum	Fmesoamericanum_g7831	0	-2.787	.
F. mesoamericanum	Fmesoamericanum_g220	0	-2.788	.
F. mesoamericanum	Fmesoamericanum_g907	0	-2.788	.
F. mesoamericanum	Fmesoamericanum_g2399	0	-2.789	.
F. mesoamericanum	Fmesoamericanum_g11228	0	-2.789	.
F. mesoamericanum	Fmesoamericanum_g1217	0	-2.789	.
F. mesoamericanum	Fmesoamericanum_g11379	0	-2.789	.
F. mesoamericanum	Fmesoamericanum_g36	0	-2.789	.
F. mesoamericanum	Fmesoamericanum_g1167	0	-2.789	.
F. mesoamericanum	Fmesoamericanum_g11046	0	-2.789	.
F. mesoamericanum	Fmesoamericanum_g3191	0	-2.789	.
F. mesoamericanum	Fmesoamericanum_g441	1	-2.789	.
F. mesoamericanum	Fmesoamericanum_g3502	0	-2.79	.
F. mesoamericanum	Fmesoamericanum_g7324	0	-2.79	.
F. mesoamericanum	Fmesoamericanum_g6659	0	-2.79	.
F. mesoamericanum	Fmesoamericanum_g2180	0	-2.79	.
F. mesoamericanum	Fmesoamericanum_g6728	0	-2.79	.
F. mesoamericanum	Fmesoamericanum_g3801	0	-2.79	.
F. mesoamericanum	Fmesoamericanum_g3772	0	-2.79	.
F. mesoamericanum	Fmesoamericanum_g6283	0	-2.791	.
F. mesoamericanum	Fmesoamericanum_g11009	0	-2.791	.
F. mesoamericanum	Fmesoamericanum_g7360	0	-2.791	GH18
F. mesoamericanum	Fmesoamericanum_g5940	0	-2.791	.
F. mesoamericanum	Fmesoamericanum_g3179	0	-2.791	.
F. mesoamericanum	Fmesoamericanum_g2335	0	-2.791	.
F. mesoamericanum	Fmesoamericanum_g2625	0	-2.791	.
F. mesoamericanum	Fmesoamericanum_g9915	0	-2.792	.
F. mesoamericanum	Fmesoamericanum_g1309	0	-2.792	.
F. mesoamericanum	Fmesoamericanum_g2919	0	-2.792	.
F. mesoamericanum	Fmesoamericanum_g5270	0	-2.792	.
F. mesoamericanum	Fmesoamericanum_g1014	0	-2.792	.
F. mesoamericanum	Fmesoamericanum_g9690	0	-2.792	.
F. mesoamericanum	Fmesoamericanum_g1819	0	-2.792	.
F. mesoamericanum	Fmesoamericanum_g11647	0	-2.792	.
F. mesoamericanum	Fmesoamericanum_g419	0	-2.792	.
F. mesoamericanum	Fmesoamericanum_g2479	0	-2.792	.
F. mesoamericanum	Fmesoamericanum_g10755	0	-2.792	.
F. mesoamericanum	Fmesoamericanum_g11389	0	-2.793	.
F. mesoamericanum	Fmesoamericanum_g7609	0	-2.793	.
F. mesoamericanum	Fmesoamericanum_g1799	0	-2.794	.
F. mesoamericanum	Fmesoamericanum_g2099	0	-2.794	.
F. mesoamericanum	Fmesoamericanum_g934	0	-2.794	.
F. mesoamericanum	Fmesoamericanum_g6529	0	-2.794	.
F. mesoamericanum	Fmesoamericanum_g5790	0	-2.794	.
F. mesoamericanum	Fmesoamericanum_g2590	0	-2.794	.
F. mesoamericanum	Fmesoamericanum_g7905	0	-2.794	.
F. mesoamericanum	Fmesoamericanum_g2956	0	-2.795	.
F. mesoamericanum	Fmesoamericanum_g3325	0	-2.795	AA7
F. mesoamericanum	Fmesoamericanum_g9478	0	-2.795	.
F. mesoamericanum	Fmesoamericanum_g1136	0	-2.795	.
F. mesoamericanum	Fmesoamericanum_g3233	0	-2.795	.
F. mesoamericanum	Fmesoamericanum_g6371	0	-2.795	.
F. mesoamericanum	Fmesoamericanum_g6284	0	-2.795	.
F. mesoamericanum	Fmesoamericanum_g5662	0	-2.795	.
F. mesoamericanum	Fmesoamericanum_g8005	0	-2.795	.
F. mesoamericanum	Fmesoamericanum_g6663	0	-2.795	.
F. mesoamericanum	Fmesoamericanum_g3403	0	-2.795	.
F. mesoamericanum	Fmesoamericanum_g3199	0	-2.795	.
F. mesoamericanum	Fmesoamericanum_g950	0	-2.795	.
F. mesoamericanum	Fmesoamericanum_g3504	0	-2.795	.
F. mesoamericanum	Fmesoamericanum_g7380	0	-2.796	.
F. mesoamericanum	Fmesoamericanum_g5484	0	-2.796	.
F. mesoamericanum	Fmesoamericanum_g7816	0	-2.796	.
F. mesoamericanum	Fmesoamericanum_g11788	0	-2.797	.
F. mesoamericanum	Fmesoamericanum_g4804	0	-2.797	.
F. mesoamericanum	Fmesoamericanum_g10959	0	-2.798	.
F. mesoamericanum	Fmesoamericanum_g10242	0	-2.799	.
F. mesoamericanum	Fmesoamericanum_g10631	0	-2.799	.
F. mesoamericanum	Fmesoamericanum_g8502	0	-2.799	.
F. mesoamericanum	Fmesoamericanum_g9856	0	-2.799	.
F. mesoamericanum	Fmesoamericanum_g6162	0	-2.799	.
F. mesoamericanum	Fmesoamericanum_g10237	0	-2.799	.
F. mesoamericanum	Fmesoamericanum_g2714	0	-2.799	.
F. mesoamericanum	Fmesoamericanum_g4319	0	-2.799	.
F. mesoamericanum	Fmesoamericanum_g9663	0	-2.799	.
F. mesoamericanum	Fmesoamericanum_g9647	0	-2.799	.
F. mesoamericanum	Fmesoamericanum_g2624	0	-2.799	.
F. mesoamericanum	Fmesoamericanum_g870	0	-2.799	.
F. mesoamericanum	Fmesoamericanum_g9480	0	-2.799	.
F. mesoamericanum	Fmesoamericanum_g10014	0	-2.8	.
F. mesoamericanum	Fmesoamericanum_g6508	0	-2.8	.
F. mesoamericanum	Fmesoamericanum_g6078	0	-2.8	.
F. mesoamericanum	Fmesoamericanum_g7446	0	-2.8	.
F. mesoamericanum	Fmesoamericanum_g8599	0	-2.8	.
F. mesoamericanum	Fmesoamericanum_g1824	0	-2.8	.
F. mesoamericanum	Fmesoamericanum_g3516	0	-2.8	.
F. mesoamericanum	Fmesoamericanum_g3312	0	-2.8	.
F. mesoamericanum	Fmesoamericanum_g5326	0	-2.8	.
F. mesoamericanum	Fmesoamericanum_g5369	0	-2.8	.
F. mesoamericanum	Fmesoamericanum_g5570	0	-2.8	.
F. mesoamericanum	Fmesoamericanum_g9059	0	-2.8	.
F. mesoamericanum	Fmesoamericanum_g1897	0	-2.8	.
F. mesoamericanum	Fmesoamericanum_g789	0	-2.8	.
F. mesoamericanum	Fmesoamericanum_g4918	0	-2.8	.
F. mesoamericanum	Fmesoamericanum_g10432	0	-2.8	.
F. mesoamericanum	Fmesoamericanum_g7007	0	-2.801	.
F. mesoamericanum	Fmesoamericanum_g9674	0	-2.801	.
F. mesoamericanum	Fmesoamericanum_g7441	0	-2.801	.
F. mesoamericanum	Fmesoamericanum_g8626	0	-2.801	.
F. mesoamericanum	Fmesoamericanum_g10333	0	-2.802	.
F. mesoamericanum	Fmesoamericanum_g8501	1	-2.802	.
F. mesoamericanum	Fmesoamericanum_g3079	0	-2.802	.
F. mesoamericanum	Fmesoamericanum_g9105	0	-2.802	.
F. mesoamericanum	Fmesoamericanum_g6505	0	-2.802	.
F. mesoamericanum	Fmesoamericanum_g5959	0	-2.802	.
F. mesoamericanum	Fmesoamericanum_g8859	0	-2.803	.
F. mesoamericanum	Fmesoamericanum_g10745	0	-2.803	.
F. mesoamericanum	Fmesoamericanum_g1584	0	-2.803	.
F. mesoamericanum	Fmesoamericanum_g3698	0	-2.804	.
F. mesoamericanum	Fmesoamericanum_g6765	0	-2.804	.
F. mesoamericanum	Fmesoamericanum_g7880	0	-2.804	.
F. mesoamericanum	Fmesoamericanum_g11728	0	-2.804	.
F. mesoamericanum	Fmesoamericanum_g4476	0	-2.804	.
F. mesoamericanum	Fmesoamericanum_g9068	0	-2.804	.
F. mesoamericanum	Fmesoamericanum_g9607	0	-2.804	.
F. mesoamericanum	Fmesoamericanum_g11223	0	-2.805	.
F. mesoamericanum	Fmesoamericanum_g7214	0	-2.805	.
F. mesoamericanum	Fmesoamericanum_g8678	0	-2.805	.
F. mesoamericanum	Fmesoamericanum_g1280	0	-2.806	.
F. mesoamericanum	Fmesoamericanum_g9433	0	-2.806	.
F. mesoamericanum	Fmesoamericanum_g1008	0	-2.806	.
F. mesoamericanum	Fmesoamericanum_g574	0	-2.806	.
F. mesoamericanum	Fmesoamericanum_g11798	0	-2.806	.
F. mesoamericanum	Fmesoamericanum_g1002	0	-2.807	.
F. mesoamericanum	Fmesoamericanum_g9918	0	-2.807	.
F. mesoamericanum	Fmesoamericanum_g2271	0	-2.807	.
F. mesoamericanum	Fmesoamericanum_g115	0	-2.807	.
F. mesoamericanum	Fmesoamericanum_g7619	0	-2.808	.
F. mesoamericanum	Fmesoamericanum_g4618	0	-2.809	.
F. mesoamericanum	Fmesoamericanum_g7597	0	-2.809	.
F. mesoamericanum	Fmesoamericanum_g11567	0	-2.809	.
F. mesoamericanum	Fmesoamericanum_g5330	0	-2.809	.
F. mesoamericanum	Fmesoamericanum_g6555	0	-2.809	.
F. mesoamericanum	Fmesoamericanum_g839	0	-2.809	.
F. mesoamericanum	Fmesoamericanum_g9575	0	-2.81	.
F. mesoamericanum	Fmesoamericanum_g11601	0	-2.81	.
F. mesoamericanum	Fmesoamericanum_g6473	0	-2.81	.
F. mesoamericanum	Fmesoamericanum_g2879	0	-2.81	.
F. mesoamericanum	Fmesoamericanum_g11803	0	-2.81	.
F. mesoamericanum	Fmesoamericanum_g10859	0	-2.81	.
F. mesoamericanum	Fmesoamericanum_g6411	1	-2.81	.
F. mesoamericanum	Fmesoamericanum_g7367	0	-2.81	.
F. mesoamericanum	Fmesoamericanum_g5884	0	-2.81	.
F. mesoamericanum	Fmesoamericanum_g11192	1	-2.811	.
F. mesoamericanum	Fmesoamericanum_g6538	0	-2.811	.
F. mesoamericanum	Fmesoamericanum_g10111	0	-2.811	GH20
F. mesoamericanum	Fmesoamericanum_g10046	0	-2.811	.
F. mesoamericanum	Fmesoamericanum_g2775	0	-2.811	.
F. mesoamericanum	Fmesoamericanum_g6206	1	-2.811	.
F. mesoamericanum	Fmesoamericanum_g2453	0	-2.811	.
F. mesoamericanum	Fmesoamericanum_g527	0	-2.812	.
F. mesoamericanum	Fmesoamericanum_g8137	0	-2.812	.
F. mesoamericanum	Fmesoamericanum_g10484	0	-2.812	.
F. mesoamericanum	Fmesoamericanum_g4261	0	-2.813	.
F. mesoamericanum	Fmesoamericanum_g344	0	-2.813	.
F. mesoamericanum	Fmesoamericanum_g8200	1	-2.813	.
F. mesoamericanum	Fmesoamericanum_g384	0	-2.813	.
F. mesoamericanum	Fmesoamericanum_g4876	0	-2.813	.
F. mesoamericanum	Fmesoamericanum_g8060	0	-2.813	.
F. mesoamericanum	Fmesoamericanum_g3552	0	-2.813	.
F. mesoamericanum	Fmesoamericanum_g7307	0	-2.814	.
F. mesoamericanum	Fmesoamericanum_g9912	0	-2.814	CE1
F. mesoamericanum	Fmesoamericanum_g5465	0	-2.814	.
F. mesoamericanum	Fmesoamericanum_g10844	0	-2.816	.
F. mesoamericanum	Fmesoamericanum_g1485	0	-2.816	.
F. mesoamericanum	Fmesoamericanum_g8898	0	-2.816	.
F. mesoamericanum	Fmesoamericanum_g6169	0	-2.816	.
F. mesoamericanum	Fmesoamericanum_g337	0	-2.817	.
F. mesoamericanum	Fmesoamericanum_g2011	0	-2.817	.
F. mesoamericanum	Fmesoamericanum_g7045	0	-2.817	.
F. mesoamericanum	Fmesoamericanum_g343	0	-2.817	.
F. mesoamericanum	Fmesoamericanum_g11455	0	-2.817	.
F. mesoamericanum	Fmesoamericanum_g2944	0	-2.817	.
F. mesoamericanum	Fmesoamericanum_g5082	0	-2.817	.
F. mesoamericanum	Fmesoamericanum_g11272	0	-2.818	.
F. mesoamericanum	Fmesoamericanum_g3073	0	-2.818	.
F. mesoamericanum	Fmesoamericanum_g5463	0	-2.818	.
F. mesoamericanum	Fmesoamericanum_g2700	0	-2.818	.
F. mesoamericanum	Fmesoamericanum_g1013	0	-2.818	.
F. mesoamericanum	Fmesoamericanum_g8155	0	-2.818	GT4,GT5
F. mesoamericanum	Fmesoamericanum_g11033	0	-2.818	.
F. mesoamericanum	Fmesoamericanum_g10024	0	-2.818	.
F. mesoamericanum	Fmesoamericanum_g2654	0	-2.818	.
F. mesoamericanum	Fmesoamericanum_g4205	0	-2.818	.
F. mesoamericanum	Fmesoamericanum_g4203	0	-2.818	.
F. mesoamericanum	Fmesoamericanum_g1713	0	-2.818	.
F. mesoamericanum	Fmesoamericanum_g9440	0	-2.818	GH38
F. mesoamericanum	Fmesoamericanum_g1641	0	-2.818	.
F. mesoamericanum	Fmesoamericanum_g9714	0	-2.819	.
F. mesoamericanum	Fmesoamericanum_g4185	0	-2.819	.
F. mesoamericanum	Fmesoamericanum_g8542	1	-2.819	.
F. mesoamericanum	Fmesoamericanum_g5039	0	-2.819	.
F. mesoamericanum	Fmesoamericanum_g3786	0	-2.819	.
F. mesoamericanum	Fmesoamericanum_g10564	1	-2.819	.
F. mesoamericanum	Fmesoamericanum_g8071	0	-2.819	.
F. mesoamericanum	Fmesoamericanum_g165	0	-2.819	.
F. mesoamericanum	Fmesoamericanum_g1112	0	-2.819	.
F. mesoamericanum	Fmesoamericanum_g4215	0	-2.819	.
F. mesoamericanum	Fmesoamericanum_g9148	0	-2.819	.
F. mesoamericanum	Fmesoamericanum_g1553	0	-2.819	.
F. mesoamericanum	Fmesoamericanum_g9428	0	-2.82	.
F. mesoamericanum	Fmesoamericanum_g4493	0	-2.82	.
F. mesoamericanum	Fmesoamericanum_g8437	0	-2.82	.
F. mesoamericanum	Fmesoamericanum_g374	0	-2.82	.
F. mesoamericanum	Fmesoamericanum_g7244	0	-2.82	.
F. mesoamericanum	Fmesoamericanum_g8383	1	-2.82	.
F. mesoamericanum	Fmesoamericanum_g3518	0	-2.822	.
F. mesoamericanum	Fmesoamericanum_g6823	0	-2.822	.
F. mesoamericanum	Fmesoamericanum_g9671	0	-2.822	.
F. mesoamericanum	Fmesoamericanum_g11491	0	-2.822	.
F. mesoamericanum	Fmesoamericanum_g6681	0	-2.824	.
F. mesoamericanum	Fmesoamericanum_g8545	1	-2.824	.
F. mesoamericanum	Fmesoamericanum_g70	0	-2.824	.
F. mesoamericanum	Fmesoamericanum_g11743	0	-2.824	.
F. mesoamericanum	Fmesoamericanum_g10931	0	-2.826	.
F. mesoamericanum	Fmesoamericanum_g6317	0	-2.826	.
F. mesoamericanum	Fmesoamericanum_g910	0	-2.826	.
F. mesoamericanum	Fmesoamericanum_g8884	0	-2.826	.
F. mesoamericanum	Fmesoamericanum_g4992	0	-2.826	.
F. mesoamericanum	Fmesoamericanum_g1915	1	-2.827	GT4
F. mesoamericanum	Fmesoamericanum_g9234	0	-2.827	.
F. mesoamericanum	Fmesoamericanum_g2164	0	-2.827	.
F. mesoamericanum	Fmesoamericanum_g7033	0	-2.828	.
F. mesoamericanum	Fmesoamericanum_g11258	0	-2.828	.
F. mesoamericanum	Fmesoamericanum_g8642	0	-2.829	.
F. mesoamericanum	Fmesoamericanum_g4958	0	-2.829	.
F. mesoamericanum	Fmesoamericanum_g8601	0	-2.829	.
F. mesoamericanum	Fmesoamericanum_g1269	0	-2.829	.
F. mesoamericanum	Fmesoamericanum_g1349	0	-2.829	.
F. mesoamericanum	Fmesoamericanum_g3746	0	-2.829	.
F. mesoamericanum	Fmesoamericanum_g10799	0	-2.829	.
F. mesoamericanum	Fmesoamericanum_g363	1	-2.83	.
F. mesoamericanum	Fmesoamericanum_g5809	1	-2.83	.
F. mesoamericanum	Fmesoamericanum_g9487	0	-2.83	.
F. mesoamericanum	Fmesoamericanum_g8167	0	-2.83	.
F. mesoamericanum	Fmesoamericanum_g2014	0	-2.831	.
F. mesoamericanum	Fmesoamericanum_g9365	0	-2.831	.
F. mesoamericanum	Fmesoamericanum_g130	0	-2.831	.
F. mesoamericanum	Fmesoamericanum_g6939	0	-2.831	.
F. mesoamericanum	Fmesoamericanum_g7514	0	-2.831	.
F. mesoamericanum	Fmesoamericanum_g11246	0	-2.831	.
F. mesoamericanum	Fmesoamericanum_g9414	1	-2.832	GT62
F. mesoamericanum	Fmesoamericanum_g3912	0	-2.833	.
F. mesoamericanum	Fmesoamericanum_g8635	0	-2.833	AA7
F. mesoamericanum	Fmesoamericanum_g1681	0	-2.833	.
F. mesoamericanum	Fmesoamericanum_g9445	0	-2.833	.
F. mesoamericanum	Fmesoamericanum_g8552	0	-2.833	.
F. mesoamericanum	Fmesoamericanum_g7133	0	-2.834	.
F. mesoamericanum	Fmesoamericanum_g11737	0	-2.834	.
F. mesoamericanum	Fmesoamericanum_g6692	1	-2.834	.
F. mesoamericanum	Fmesoamericanum_g3895	0	-2.834	.
F. mesoamericanum	Fmesoamericanum_g8957	0	-2.834	.
F. mesoamericanum	Fmesoamericanum_g2305	0	-2.834	.
F. mesoamericanum	Fmesoamericanum_g2578	0	-2.834	.
F. mesoamericanum	Fmesoamericanum_g9315	0	-2.834	.
F. mesoamericanum	Fmesoamericanum_g11568	0	-2.834	.
F. mesoamericanum	Fmesoamericanum_g6257	0	-2.834	.
F. mesoamericanum	Fmesoamericanum_g1419	0	-2.834	.
F. mesoamericanum	Fmesoamericanum_g11102	0	-2.834	.
F. mesoamericanum	Fmesoamericanum_g3777	0	-2.834	.
F. mesoamericanum	Fmesoamericanum_g6220	0	-2.834	.
F. mesoamericanum	Fmesoamericanum_g5020	0	-2.834	.
F. mesoamericanum	Fmesoamericanum_g226	0	-2.834	.
F. mesoamericanum	Fmesoamericanum_g10912	0	-2.834	.
F. mesoamericanum	Fmesoamericanum_g7523	0	-2.835	.
F. mesoamericanum	Fmesoamericanum_g9975	0	-2.835	.
F. mesoamericanum	Fmesoamericanum_g1074	0	-2.836	.
F. mesoamericanum	Fmesoamericanum_g1458	0	-2.836	.
F. mesoamericanum	Fmesoamericanum_g981	0	-2.836	.
F. mesoamericanum	Fmesoamericanum_g5240	0	-2.836	.
F. mesoamericanum	Fmesoamericanum_g5582	1	-2.836	.
F. mesoamericanum	Fmesoamericanum_g3302	0	-2.836	.
F. mesoamericanum	Fmesoamericanum_g2322	0	-2.837	.
F. mesoamericanum	Fmesoamericanum_g3360	0	-2.837	.
F. mesoamericanum	Fmesoamericanum_g7845	0	-2.837	.
F. mesoamericanum	Fmesoamericanum_g7249	0	-2.837	.
F. mesoamericanum	Fmesoamericanum_g7862	0	-2.838	.
F. mesoamericanum	Fmesoamericanum_g2667	0	-2.839	.
F. mesoamericanum	Fmesoamericanum_g7809	0	-2.839	.
F. mesoamericanum	Fmesoamericanum_g10347	0	-2.84	.
F. mesoamericanum	Fmesoamericanum_g6565	0	-2.84	.
F. mesoamericanum	Fmesoamericanum_g4944	0	-2.84	.
F. mesoamericanum	Fmesoamericanum_g4351	0	-2.84	.
F. mesoamericanum	Fmesoamericanum_g10451	0	-2.841	GT109,GT54
F. mesoamericanum	Fmesoamericanum_g2541	0	-2.842	.
F. mesoamericanum	Fmesoamericanum_g5170	0	-2.843	.
F. mesoamericanum	Fmesoamericanum_g447	0	-2.844	.
F. mesoamericanum	Fmesoamericanum_g4508	0	-2.845	.
F. mesoamericanum	Fmesoamericanum_g994	0	-2.845	.
F. mesoamericanum	Fmesoamericanum_g4030	0	-2.846	.
F. mesoamericanum	Fmesoamericanum_g6177	0	-2.846	.
F. mesoamericanum	Fmesoamericanum_g1143	0	-2.846	.
F. mesoamericanum	Fmesoamericanum_g7226	0	-2.848	.
F. mesoamericanum	Fmesoamericanum_g814	0	-2.848	.
F. mesoamericanum	Fmesoamericanum_g3054	0	-2.848	.
F. mesoamericanum	Fmesoamericanum_g3509	0	-2.848	.
F. mesoamericanum	Fmesoamericanum_g3006	0	-2.848	.
F. mesoamericanum	Fmesoamericanum_g8359	0	-2.848	.
F. mesoamericanum	Fmesoamericanum_g1932	0	-2.848	.
F. mesoamericanum	Fmesoamericanum_g10741	0	-2.848	.
F. mesoamericanum	Fmesoamericanum_g9516	0	-2.848	.
F. mesoamericanum	Fmesoamericanum_g3329	0	-2.849	CE1
F. mesoamericanum	Fmesoamericanum_g10602	0	-2.849	.
F. mesoamericanum	Fmesoamericanum_g5795	0	-2.849	.
F. mesoamericanum	Fmesoamericanum_g10362	0	-2.85	.
F. mesoamericanum	Fmesoamericanum_g10199	0	-2.85	.
F. mesoamericanum	Fmesoamericanum_g10829	0	-2.85	.
F. mesoamericanum	Fmesoamericanum_g1436	0	-2.85	.
F. mesoamericanum	Fmesoamericanum_g11375	0	-2.851	.
F. mesoamericanum	Fmesoamericanum_g2652	0	-2.852	.
F. mesoamericanum	Fmesoamericanum_g8701	0	-2.852	.
F. mesoamericanum	Fmesoamericanum_g2539	0	-2.852	.
F. mesoamericanum	Fmesoamericanum_g458	0	-2.853	.
F. mesoamericanum	Fmesoamericanum_g2377	0	-2.853	.
F. mesoamericanum	Fmesoamericanum_g8679	0	-2.853	.
F. mesoamericanum	Fmesoamericanum_g4264	0	-2.853	.
F. mesoamericanum	Fmesoamericanum_g7327	0	-2.853	.
F. mesoamericanum	Fmesoamericanum_g3779	0	-2.853	.
F. mesoamericanum	Fmesoamericanum_g1406	0	-2.853	.
F. mesoamericanum	Fmesoamericanum_g4567	0	-2.853	.
F. mesoamericanum	Fmesoamericanum_g11797	0	-2.853	.
F. mesoamericanum	Fmesoamericanum_g8578	0	-2.853	.
F. mesoamericanum	Fmesoamericanum_g8324	0	-2.853	.
F. mesoamericanum	Fmesoamericanum_g8593	0	-2.853	.
F. mesoamericanum	Fmesoamericanum_g10153	0	-2.853	.
F. mesoamericanum	Fmesoamericanum_g8439	0	-2.854	.
F. mesoamericanum	Fmesoamericanum_g158	0	-2.854	.
F. mesoamericanum	Fmesoamericanum_g6400	0	-2.854	.
F. mesoamericanum	Fmesoamericanum_g256	0	-2.855	.
F. mesoamericanum	Fmesoamericanum_g5423	0	-2.856	.
F. mesoamericanum	Fmesoamericanum_g9691	0	-2.856	.
F. mesoamericanum	Fmesoamericanum_g5905	0	-2.856	.
F. mesoamericanum	Fmesoamericanum_g4950	0	-2.856	.
F. mesoamericanum	Fmesoamericanum_g4443	0	-2.856	.
F. mesoamericanum	Fmesoamericanum_g11613	0	-2.857	.
F. mesoamericanum	Fmesoamericanum_g9907	0	-2.857	.
F. mesoamericanum	Fmesoamericanum_g9089	0	-2.857	.
F. mesoamericanum	Fmesoamericanum_g10876	0	-2.857	.
F. mesoamericanum	Fmesoamericanum_g6848	0	-2.857	.
F. mesoamericanum	Fmesoamericanum_g9749	0	-2.857	.
F. mesoamericanum	Fmesoamericanum_g8522	0	-2.857	.
F. mesoamericanum	Fmesoamericanum_g6850	0	-2.858	.
F. mesoamericanum	Fmesoamericanum_g9850	0	-2.858	GT2_Glyco_tranf_2_3,GT2_Glycos_transf_2
F. mesoamericanum	Fmesoamericanum_g7284	0	-2.858	.
F. mesoamericanum	Fmesoamericanum_g5431	0	-2.858	.
F. mesoamericanum	Fmesoamericanum_g11003	0	-2.858	.
F. mesoamericanum	Fmesoamericanum_g10978	0	-2.858	.
F. mesoamericanum	Fmesoamericanum_g2374	0	-2.858	.
F. mesoamericanum	Fmesoamericanum_g5512	0	-2.858	.
F. mesoamericanum	Fmesoamericanum_g5526	0	-2.858	.
F. mesoamericanum	Fmesoamericanum_g4392	0	-2.858	.
F. mesoamericanum	Fmesoamericanum_g9429	0	-2.859	.
F. mesoamericanum	Fmesoamericanum_g4115	0	-2.859	CBM24
F. mesoamericanum	Fmesoamericanum_g1541	0	-2.859	.
F. mesoamericanum	Fmesoamericanum_g2979	0	-2.86	.
F. mesoamericanum	Fmesoamericanum_g6841	0	-2.86	.
F. mesoamericanum	Fmesoamericanum_g8334	0	-2.86	.
F. mesoamericanum	Fmesoamericanum_g2076	0	-2.86	.
F. mesoamericanum	Fmesoamericanum_g6807	0	-2.86	.
F. mesoamericanum	Fmesoamericanum_g7433	0	-2.86	.
F. mesoamericanum	Fmesoamericanum_g11705	0	-2.86	.
F. mesoamericanum	Fmesoamericanum_g9325	0	-2.86	.
F. mesoamericanum	Fmesoamericanum_g185	0	-2.86	.
F. mesoamericanum	Fmesoamericanum_g833	0	-2.861	.
F. mesoamericanum	Fmesoamericanum_g10746	0	-2.861	.
F. mesoamericanum	Fmesoamericanum_g1221	0	-2.861	.
F. mesoamericanum	Fmesoamericanum_g8787	0	-2.861	.
F. mesoamericanum	Fmesoamericanum_g11765	0	-2.861	.
F. mesoamericanum	Fmesoamericanum_g6123	0	-2.861	.
F. mesoamericanum	Fmesoamericanum_g5468	0	-2.861	.
F. mesoamericanum	Fmesoamericanum_g1614	0	-2.861	.
F. mesoamericanum	Fmesoamericanum_g276	0	-2.861	.
F. mesoamericanum	Fmesoamericanum_g7251	0	-2.861	.
F. mesoamericanum	Fmesoamericanum_g4046	0	-2.861	.
F. mesoamericanum	Fmesoamericanum_g1559	0	-2.861	.
F. mesoamericanum	Fmesoamericanum_g11309	0	-2.861	.
F. mesoamericanum	Fmesoamericanum_g6730	0	-2.861	.
F. mesoamericanum	Fmesoamericanum_g11331	0	-2.861	.
F. mesoamericanum	Fmesoamericanum_g6964	0	-2.861	.
F. mesoamericanum	Fmesoamericanum_g3036	0	-2.861	.
F. mesoamericanum	Fmesoamericanum_g1220	0	-2.861	.
F. mesoamericanum	Fmesoamericanum_g535	0	-2.861	.
F. mesoamericanum	Fmesoamericanum_g6632	0	-2.862	.
F. mesoamericanum	Fmesoamericanum_g7649	0	-2.863	.
F. mesoamericanum	Fmesoamericanum_g5152	0	-2.863	.
F. mesoamericanum	Fmesoamericanum_g2242	0	-2.863	.
F. mesoamericanum	Fmesoamericanum_g3356	0	-2.863	.
F. mesoamericanum	Fmesoamericanum_g5439	0	-2.864	.
F. mesoamericanum	Fmesoamericanum_g11087	0	-2.864	.
F. mesoamericanum	Fmesoamericanum_g7229	0	-2.864	.
F. mesoamericanum	Fmesoamericanum_g7374	0	-2.864	.
F. mesoamericanum	Fmesoamericanum_g5909	0	-2.864	.
F. mesoamericanum	Fmesoamericanum_g5399	0	-2.864	.
F. mesoamericanum	Fmesoamericanum_g2336	0	-2.865	.
F. mesoamericanum	Fmesoamericanum_g6747	0	-2.865	.
F. mesoamericanum	Fmesoamericanum_g11724	0	-2.866	.
F. mesoamericanum	Fmesoamericanum_g9604	0	-2.866	.
F. mesoamericanum	Fmesoamericanum_g2344	0	-2.866	.
F. mesoamericanum	Fmesoamericanum_g6041	0	-2.866	.
F. mesoamericanum	Fmesoamericanum_g4027	0	-2.867	.
F. mesoamericanum	Fmesoamericanum_g7959	0	-2.867	.
F. mesoamericanum	Fmesoamericanum_g9126	0	-2.867	.
F. mesoamericanum	Fmesoamericanum_g566	0	-2.867	.
F. mesoamericanum	Fmesoamericanum_g5019	0	-2.867	.
F. mesoamericanum	Fmesoamericanum_g7764	0	-2.867	.
F. mesoamericanum	Fmesoamericanum_g10167	0	-2.867	.
F. mesoamericanum	Fmesoamericanum_g2900	0	-2.867	.
F. mesoamericanum	Fmesoamericanum_g5943	0	-2.868	.
F. mesoamericanum	Fmesoamericanum_g5161	1	-2.869	.
F. mesoamericanum	Fmesoamericanum_g5292	1	-2.869	GT69
F. mesoamericanum	Fmesoamericanum_g2686	0	-2.87	.
F. mesoamericanum	Fmesoamericanum_g6921	0	-2.87	CE1
F. mesoamericanum	Fmesoamericanum_g4086	0	-2.87	.
F. mesoamericanum	Fmesoamericanum_g379	0	-2.87	.
F. mesoamericanum	Fmesoamericanum_g451	0	-2.87	.
F. mesoamericanum	Fmesoamericanum_g11582	0	-2.87	.
F. mesoamericanum	Fmesoamericanum_g8763	0	-2.871	.
F. mesoamericanum	Fmesoamericanum_g11703	0	-2.871	.
F. mesoamericanum	Fmesoamericanum_g5537	0	-2.871	.
F. mesoamericanum	Fmesoamericanum_g7923	0	-2.871	.
F. mesoamericanum	Fmesoamericanum_g4989	0	-2.871	.
F. mesoamericanum	Fmesoamericanum_g9227	1	-2.872	.
F. mesoamericanum	Fmesoamericanum_g2953	0	-2.874	.
F. mesoamericanum	Fmesoamericanum_g885	0	-2.874	.
F. mesoamericanum	Fmesoamericanum_g8427	0	-2.874	.
F. mesoamericanum	Fmesoamericanum_g4468	0	-2.874	.
F. mesoamericanum	Fmesoamericanum_g5346	0	-2.874	.
F. mesoamericanum	Fmesoamericanum_g1549	0	-2.874	.
F. mesoamericanum	Fmesoamericanum_g2259	0	-2.875	.
F. mesoamericanum	Fmesoamericanum_g5474	1	-2.875	.
F. mesoamericanum	Fmesoamericanum_g9427	0	-2.875	.
F. mesoamericanum	Fmesoamericanum_g6052	0	-2.875	.
F. mesoamericanum	Fmesoamericanum_g860	0	-2.875	.
F. mesoamericanum	Fmesoamericanum_g10875	0	-2.875	GT8,GT71
F. mesoamericanum	Fmesoamericanum_g11784	0	-2.875	.
F. mesoamericanum	Fmesoamericanum_g2488	0	-2.875	.
F. mesoamericanum	Fmesoamericanum_g4139	0	-2.875	.
F. mesoamericanum	Fmesoamericanum_g82	0	-2.875	.
F. mesoamericanum	Fmesoamericanum_g6838	0	-2.875	.
F. mesoamericanum	Fmesoamericanum_g8165	0	-2.875	.
F. mesoamericanum	Fmesoamericanum_g10963	0	-2.875	.
F. mesoamericanum	Fmesoamericanum_g6512	0	-2.877	.
F. mesoamericanum	Fmesoamericanum_g9652	0	-2.877	.
F. mesoamericanum	Fmesoamericanum_g3598	0	-2.877	.
F. mesoamericanum	Fmesoamericanum_g2891	0	-2.878	.
F. mesoamericanum	Fmesoamericanum_g8330	0	-2.878	.
F. mesoamericanum	Fmesoamericanum_g3085	0	-2.878	.
F. mesoamericanum	Fmesoamericanum_g9162	0	-2.878	.
F. mesoamericanum	Fmesoamericanum_g8889	0	-2.878	.
F. mesoamericanum	Fmesoamericanum_g5503	0	-2.878	.
F. mesoamericanum	Fmesoamericanum_g1208	0	-2.878	.
F. mesoamericanum	Fmesoamericanum_g6303	0	-2.878	.
F. mesoamericanum	Fmesoamericanum_g11730	0	-2.879	.
F. mesoamericanum	Fmesoamericanum_g2441	0	-2.879	.
F. mesoamericanum	Fmesoamericanum_g7751	0	-2.879	.
F. mesoamericanum	Fmesoamericanum_g1366	0	-2.879	.
F. mesoamericanum	Fmesoamericanum_g6953	0	-2.879	.
F. mesoamericanum	Fmesoamericanum_g1223	0	-2.879	.
F. mesoamericanum	Fmesoamericanum_g2229	0	-2.881	.
F. mesoamericanum	Fmesoamericanum_g7364	0	-2.881	.
F. mesoamericanum	Fmesoamericanum_g2854	0	-2.881	.
F. mesoamericanum	Fmesoamericanum_g11735	1	-2.881	.
F. mesoamericanum	Fmesoamericanum_g5225	0	-2.882	.
F. mesoamericanum	Fmesoamericanum_g3619	0	-2.882	.
F. mesoamericanum	Fmesoamericanum_g10708	0	-2.882	.
F. mesoamericanum	Fmesoamericanum_g1357	0	-2.882	.
F. mesoamericanum	Fmesoamericanum_g7607	0	-2.882	.
F. mesoamericanum	Fmesoamericanum_g4117	0	-2.882	.
F. mesoamericanum	Fmesoamericanum_g1318	0	-2.882	.
F. mesoamericanum	Fmesoamericanum_g2676	0	-2.882	.
F. mesoamericanum	Fmesoamericanum_g11518	0	-2.882	.
F. mesoamericanum	Fmesoamericanum_g4628	0	-2.882	.
F. mesoamericanum	Fmesoamericanum_g1872	0	-2.883	.
F. mesoamericanum	Fmesoamericanum_g8418	0	-2.883	.
F. mesoamericanum	Fmesoamericanum_g3335	0	-2.883	.
F. mesoamericanum	Fmesoamericanum_g1699	0	-2.883	.
F. mesoamericanum	Fmesoamericanum_g10035	0	-2.883	.
F. mesoamericanum	Fmesoamericanum_g1154	0	-2.883	.
F. mesoamericanum	Fmesoamericanum_g7389	0	-2.883	.
F. mesoamericanum	Fmesoamericanum_g8154	0	-2.883	.
F. mesoamericanum	Fmesoamericanum_g11697	0	-2.883	.
F. mesoamericanum	Fmesoamericanum_g2007	0	-2.883	.
F. mesoamericanum	Fmesoamericanum_g6006	0	-2.883	.
F. mesoamericanum	Fmesoamericanum_g8608	0	-2.883	.
F. mesoamericanum	Fmesoamericanum_g859	0	-2.883	.
F. mesoamericanum	Fmesoamericanum_g6946	0	-2.884	.
F. mesoamericanum	Fmesoamericanum_g4429	0	-2.884	.
F. mesoamericanum	Fmesoamericanum_g7954	1	-2.884	.
F. mesoamericanum	Fmesoamericanum_g7804	0	-2.885	GT28
F. mesoamericanum	Fmesoamericanum_g6635	0	-2.885	.
F. mesoamericanum	Fmesoamericanum_g2210	0	-2.885	.
F. mesoamericanum	Fmesoamericanum_g1821	0	-2.885	.
F. mesoamericanum	Fmesoamericanum_g1966	0	-2.885	.
F. mesoamericanum	Fmesoamericanum_g6532	0	-2.885	.
F. mesoamericanum	Fmesoamericanum_g2045	0	-2.885	.
F. mesoamericanum	Fmesoamericanum_g10678	0	-2.885	.
F. mesoamericanum	Fmesoamericanum_g4321	0	-2.885	.
F. mesoamericanum	Fmesoamericanum_g3411	0	-2.886	.
F. mesoamericanum	Fmesoamericanum_g7164	0	-2.886	.
F. mesoamericanum	Fmesoamericanum_g10269	0	-2.887	.
F. mesoamericanum	Fmesoamericanum_g376	0	-2.887	.
F. mesoamericanum	Fmesoamericanum_g8098	0	-2.888	.
F. mesoamericanum	Fmesoamericanum_g6909	0	-2.888	.
F. mesoamericanum	Fmesoamericanum_g8603	0	-2.889	.
F. mesoamericanum	Fmesoamericanum_g7348	0	-2.889	.
F. mesoamericanum	Fmesoamericanum_g5174	0	-2.889	.
F. mesoamericanum	Fmesoamericanum_g8329	0	-2.889	.
F. mesoamericanum	Fmesoamericanum_g593	0	-2.889	.
F. mesoamericanum	Fmesoamericanum_g1481	0	-2.889	.
F. mesoamericanum	Fmesoamericanum_g1956	0	-2.889	.
F. mesoamericanum	Fmesoamericanum_g4772	0	-2.89	.
F. mesoamericanum	Fmesoamericanum_g5977	0	-2.89	.
F. mesoamericanum	Fmesoamericanum_g1	0	-2.89	.
F. mesoamericanum	Fmesoamericanum_g382	0	-2.89	.
F. mesoamericanum	Fmesoamericanum_g4641	0	-2.89	.
F. mesoamericanum	Fmesoamericanum_g4033	0	-2.891	.
F. mesoamericanum	Fmesoamericanum_g1046	0	-2.891	.
F. mesoamericanum	Fmesoamericanum_g967	0	-2.891	.
F. mesoamericanum	Fmesoamericanum_g1831	0	-2.891	.
F. mesoamericanum	Fmesoamericanum_g11762	0	-2.891	.
F. mesoamericanum	Fmesoamericanum_g5055	0	-2.891	.
F. mesoamericanum	Fmesoamericanum_g10911	0	-2.891	.
F. mesoamericanum	Fmesoamericanum_g5635	0	-2.891	.
F. mesoamericanum	Fmesoamericanum_g1199	0	-2.891	.
F. mesoamericanum	Fmesoamericanum_g2544	0	-2.891	.
F. mesoamericanum	Fmesoamericanum_g1798	0	-2.891	.
F. mesoamericanum	Fmesoamericanum_g2504	0	-2.891	.
F. mesoamericanum	Fmesoamericanum_g10861	0	-2.891	.
F. mesoamericanum	Fmesoamericanum_g314	0	-2.891	.
F. mesoamericanum	Fmesoamericanum_g16	0	-2.891	.
F. mesoamericanum	Fmesoamericanum_g153	0	-2.891	.
F. mesoamericanum	Fmesoamericanum_g596	0	-2.891	.
F. mesoamericanum	Fmesoamericanum_g3161	0	-2.891	.
F. mesoamericanum	Fmesoamericanum_g10118	0	-2.891	.
F. mesoamericanum	Fmesoamericanum_g7690	0	-2.892	.
F. mesoamericanum	Fmesoamericanum_g5669	0	-2.892	.
F. mesoamericanum	Fmesoamericanum_g2173	0	-2.892	.
F. mesoamericanum	Fmesoamericanum_g8128	0	-2.892	.
F. mesoamericanum	Fmesoamericanum_g7091	0	-2.893	.
F. mesoamericanum	Fmesoamericanum_g6154	0	-2.893	.
F. mesoamericanum	Fmesoamericanum_g9618	0	-2.893	.
F. mesoamericanum	Fmesoamericanum_g961	0	-2.893	.
F. mesoamericanum	Fmesoamericanum_g4955	0	-2.893	.
F. mesoamericanum	Fmesoamericanum_g9372	0	-2.894	.
F. mesoamericanum	Fmesoamericanum_g5424	1	-2.895	.
F. mesoamericanum	Fmesoamericanum_g5947	0	-2.895	.
F. mesoamericanum	Fmesoamericanum_g3702	0	-2.896	.
F. mesoamericanum	Fmesoamericanum_g9815	0	-2.896	.
F. mesoamericanum	Fmesoamericanum_g7820	0	-2.896	.
F. mesoamericanum	Fmesoamericanum_g6726	1	-2.896	.
F. mesoamericanum	Fmesoamericanum_g4029	1	-2.896	.
F. mesoamericanum	Fmesoamericanum_g2199	0	-2.898	.
F. mesoamericanum	Fmesoamericanum_g6176	0	-2.898	.
F. mesoamericanum	Fmesoamericanum_g652	0	-2.899	.
F. mesoamericanum	Fmesoamericanum_g11104	0	-2.899	.
F. mesoamericanum	Fmesoamericanum_g2338	0	-2.899	.
F. mesoamericanum	Fmesoamericanum_g1031	0	-2.899	.
F. mesoamericanum	Fmesoamericanum_g3401	0	-2.899	.
F. mesoamericanum	Fmesoamericanum_g10964	0	-2.9	.
F. mesoamericanum	Fmesoamericanum_g11409	0	-2.9	.
F. mesoamericanum	Fmesoamericanum_g10231	0	-2.9	.
F. mesoamericanum	Fmesoamericanum_g1883	0	-2.9	.
F. mesoamericanum	Fmesoamericanum_g7735	0	-2.9	.
F. mesoamericanum	Fmesoamericanum_g9125	0	-2.9	.
F. mesoamericanum	Fmesoamericanum_g4281	0	-2.901	.
F. mesoamericanum	Fmesoamericanum_g8087	0	-2.901	.
F. mesoamericanum	Fmesoamericanum_g10137	0	-2.902	.
F. mesoamericanum	Fmesoamericanum_g5648	0	-2.902	.
F. mesoamericanum	Fmesoamericanum_g11042	0	-2.903	.
F. mesoamericanum	Fmesoamericanum_g4658	0	-2.903	.
F. mesoamericanum	Fmesoamericanum_g7000	0	-2.903	.
F. mesoamericanum	Fmesoamericanum_g3857	0	-2.903	.
F. mesoamericanum	Fmesoamericanum_g2236	0	-2.904	.
F. mesoamericanum	Fmesoamericanum_g3842	0	-2.904	CE1
F. mesoamericanum	Fmesoamericanum_g9552	0	-2.905	.
F. mesoamericanum	Fmesoamericanum_g11596	0	-2.905	.
F. mesoamericanum	Fmesoamericanum_g8242	1	-2.905	.
F. mesoamericanum	Fmesoamericanum_g4869	0	-2.905	.
F. mesoamericanum	Fmesoamericanum_g674	0	-2.905	.
F. mesoamericanum	Fmesoamericanum_g3202	0	-2.905	.
F. mesoamericanum	Fmesoamericanum_g5129	0	-2.905	.
F. mesoamericanum	Fmesoamericanum_g9581	0	-2.905	.
F. mesoamericanum	Fmesoamericanum_g6680	0	-2.905	.
F. mesoamericanum	Fmesoamericanum_g2853	0	-2.906	.
F. mesoamericanum	Fmesoamericanum_g6214	1	-2.906	GT62
F. mesoamericanum	Fmesoamericanum_g1219	1	-2.906	.
F. mesoamericanum	Fmesoamericanum_g8798	1	-2.907	.
F. mesoamericanum	Fmesoamericanum_g1333	0	-2.908	.
F. mesoamericanum	Fmesoamericanum_g7315	0	-2.909	.
F. mesoamericanum	Fmesoamericanum_g5625	0	-2.909	.
F. mesoamericanum	Fmesoamericanum_g11098	0	-2.909	.
F. mesoamericanum	Fmesoamericanum_g7801	0	-2.909	.
F. mesoamericanum	Fmesoamericanum_g3670	0	-2.91	.
F. mesoamericanum	Fmesoamericanum_g2288	0	-2.91	.
F. mesoamericanum	Fmesoamericanum_g909	0	-2.91	AA3_2,AA3,AA3_1,AA3_3
F. mesoamericanum	Fmesoamericanum_g9035	0	-2.911	.
F. mesoamericanum	Fmesoamericanum_g6524	0	-2.911	.
F. mesoamericanum	Fmesoamericanum_g181	0	-2.915	.
F. mesoamericanum	Fmesoamericanum_g4112	0	-2.915	.
F. mesoamericanum	Fmesoamericanum_g2711	0	-2.916	.
F. mesoamericanum	Fmesoamericanum_g10553	0	-2.916	.
F. mesoamericanum	Fmesoamericanum_g3265	0	-2.916	.
F. mesoamericanum	Fmesoamericanum_g452	0	-2.916	.
F. mesoamericanum	Fmesoamericanum_g10638	0	-2.916	.
F. mesoamericanum	Fmesoamericanum_g8069	0	-2.916	.
F. mesoamericanum	Fmesoamericanum_g5180	0	-2.916	.
F. mesoamericanum	Fmesoamericanum_g3061	0	-2.916	.
F. mesoamericanum	Fmesoamericanum_g8714	0	-2.916	.
F. mesoamericanum	Fmesoamericanum_g2476	0	-2.916	.
F. mesoamericanum	Fmesoamericanum_g8020	0	-2.916	.
F. mesoamericanum	Fmesoamericanum_g1959	0	-2.916	.
F. mesoamericanum	Fmesoamericanum_g7291	0	-2.916	.
F. mesoamericanum	Fmesoamericanum_g4373	0	-2.916	.
F. mesoamericanum	Fmesoamericanum_g8369	0	-2.917	.
F. mesoamericanum	Fmesoamericanum_g11634	0	-2.918	.
F. mesoamericanum	Fmesoamericanum_g895	0	-2.918	.
F. mesoamericanum	Fmesoamericanum_g1769	0	-2.918	.
F. mesoamericanum	Fmesoamericanum_g7670	0	-2.918	.
F. mesoamericanum	Fmesoamericanum_g1644	0	-2.918	.
F. mesoamericanum	Fmesoamericanum_g4809	0	-2.918	.
F. mesoamericanum	Fmesoamericanum_g83	0	-2.918	.
F. mesoamericanum	Fmesoamericanum_g58	0	-2.918	.
F. mesoamericanum	Fmesoamericanum_g11501	0	-2.918	.
F. mesoamericanum	Fmesoamericanum_g1277	0	-2.919	.
F. mesoamericanum	Fmesoamericanum_g2010	0	-2.919	.
F. mesoamericanum	Fmesoamericanum_g9302	0	-2.919	.
F. mesoamericanum	Fmesoamericanum_g4724	0	-2.919	.
F. mesoamericanum	Fmesoamericanum_g805	0	-2.92	.
F. mesoamericanum	Fmesoamericanum_g11694	0	-2.921	.
F. mesoamericanum	Fmesoamericanum_g5874	0	-2.922	.
F. mesoamericanum	Fmesoamericanum_g1544	0	-2.922	.
F. mesoamericanum	Fmesoamericanum_g7485	0	-2.923	.
F. mesoamericanum	Fmesoamericanum_g11650	0	-2.923	.
F. mesoamericanum	Fmesoamericanum_g5201	0	-2.923	.
F. mesoamericanum	Fmesoamericanum_g6626	0	-2.923	.
F. mesoamericanum	Fmesoamericanum_g1353	0	-2.923	.
F. mesoamericanum	Fmesoamericanum_g7279	0	-2.923	.
F. mesoamericanum	Fmesoamericanum_g8864	1	-2.924	.
F. mesoamericanum	Fmesoamericanum_g7169	0	-2.924	.
F. mesoamericanum	Fmesoamericanum_g1900	0	-2.924	.
F. mesoamericanum	Fmesoamericanum_g2226	1	-2.925	.
F. mesoamericanum	Fmesoamericanum_g10649	0	-2.925	.
F. mesoamericanum	Fmesoamericanum_g5767	0	-2.925	.
F. mesoamericanum	Fmesoamericanum_g10099	0	-2.925	.
F. mesoamericanum	Fmesoamericanum_g8287	0	-2.926	.
F. mesoamericanum	Fmesoamericanum_g5307	0	-2.926	.
F. mesoamericanum	Fmesoamericanum_g6126	0	-2.926	.
F. mesoamericanum	Fmesoamericanum_g506	0	-2.926	.
F. mesoamericanum	Fmesoamericanum_g7986	0	-2.927	.
F. mesoamericanum	Fmesoamericanum_g8874	0	-2.927	.
F. mesoamericanum	Fmesoamericanum_g7228	0	-2.927	.
F. mesoamericanum	Fmesoamericanum_g10761	1	-2.927	.
F. mesoamericanum	Fmesoamericanum_g1974	1	-2.928	GT31
F. mesoamericanum	Fmesoamericanum_g9857	0	-2.928	.
F. mesoamericanum	Fmesoamericanum_g10952	0	-2.928	.
F. mesoamericanum	Fmesoamericanum_g5584	0	-2.929	.
F. mesoamericanum	Fmesoamericanum_g3674	0	-2.929	.
F. mesoamericanum	Fmesoamericanum_g6150	0	-2.929	.
F. mesoamericanum	Fmesoamericanum_g776	0	-2.929	.
F. mesoamericanum	Fmesoamericanum_g4428	0	-2.929	.
F. mesoamericanum	Fmesoamericanum_g5997	0	-2.929	.
F. mesoamericanum	Fmesoamericanum_g1270	0	-2.929	.
F. mesoamericanum	Fmesoamericanum_g11644	0	-2.929	.
F. mesoamericanum	Fmesoamericanum_g11311	0	-2.929	.
F. mesoamericanum	Fmesoamericanum_g6711	0	-2.929	.
F. mesoamericanum	Fmesoamericanum_g3321	0	-2.93	.
F. mesoamericanum	Fmesoamericanum_g6332	0	-2.93	.
F. mesoamericanum	Fmesoamericanum_g7060	0	-2.93	.
F. mesoamericanum	Fmesoamericanum_g9679	0	-2.93	.
F. mesoamericanum	Fmesoamericanum_g11253	0	-2.93	.
F. mesoamericanum	Fmesoamericanum_g7029	0	-2.93	.
F. mesoamericanum	Fmesoamericanum_g6598	0	-2.931	.
F. mesoamericanum	Fmesoamericanum_g6851	0	-2.931	.
F. mesoamericanum	Fmesoamericanum_g11082	0	-2.931	.
F. mesoamericanum	Fmesoamericanum_g659	0	-2.932	.
F. mesoamericanum	Fmesoamericanum_g9036	0	-2.932	.
F. mesoamericanum	Fmesoamericanum_g9664	0	-2.932	.
F. mesoamericanum	Fmesoamericanum_g9669	0	-2.933	.
F. mesoamericanum	Fmesoamericanum_g7123	0	-2.933	.
F. mesoamericanum	Fmesoamericanum_g1963	0	-2.933	.
F. mesoamericanum	Fmesoamericanum_g8595	0	-2.934	.
F. mesoamericanum	Fmesoamericanum_g644	0	-2.934	.
F. mesoamericanum	Fmesoamericanum_g991	0	-2.934	.
F. mesoamericanum	Fmesoamericanum_g437	1	-2.936	GT90
F. mesoamericanum	Fmesoamericanum_g7108	0	-2.936	.
F. mesoamericanum	Fmesoamericanum_g1860	0	-2.936	.
F. mesoamericanum	Fmesoamericanum_g1761	0	-2.936	.
F. mesoamericanum	Fmesoamericanum_g10029	0	-2.936	.
F. mesoamericanum	Fmesoamericanum_g4298	0	-2.936	.
F. mesoamericanum	Fmesoamericanum_g353	0	-2.937	.
F. mesoamericanum	Fmesoamericanum_g3012	1	-2.937	.
F. mesoamericanum	Fmesoamericanum_g2677	1	-2.937	.
F. mesoamericanum	Fmesoamericanum_g8193	1	-2.937	.
F. mesoamericanum	Fmesoamericanum_g4131	1	-2.937	.
F. mesoamericanum	Fmesoamericanum_g3973	1	-2.937	.
F. mesoamericanum	Fmesoamericanum_g2116	1	-2.937	.
F. mesoamericanum	Fmesoamericanum_g294	1	-2.937	.
F. mesoamericanum	Fmesoamericanum_g7947	1	-2.937	.
F. mesoamericanum	Fmesoamericanum_g11219	0	-2.937	.
F. mesoamericanum	Fmesoamericanum_g11484	0	-2.937	.
F. mesoamericanum	Fmesoamericanum_g8049	0	-2.937	.
F. mesoamericanum	Fmesoamericanum_g4222	1	-2.937	.
F. mesoamericanum	Fmesoamericanum_g4145	0	-2.938	.
F. mesoamericanum	Fmesoamericanum_g11437	0	-2.938	.
F. mesoamericanum	Fmesoamericanum_g9678	0	-2.938	.
F. mesoamericanum	Fmesoamericanum_g11326	0	-2.938	.
F. mesoamericanum	Fmesoamericanum_g11135	0	-2.938	.
F. mesoamericanum	Fmesoamericanum_g11014	0	-2.938	.
F. mesoamericanum	Fmesoamericanum_g4826	0	-2.939	.
F. mesoamericanum	Fmesoamericanum_g5053	0	-2.939	.
F. mesoamericanum	Fmesoamericanum_g565	0	-2.939	.
F. mesoamericanum	Fmesoamericanum_g9693	0	-2.939	.
F. mesoamericanum	Fmesoamericanum_g8565	0	-2.94	.
F. mesoamericanum	Fmesoamericanum_g10305	0	-2.94	.
F. mesoamericanum	Fmesoamericanum_g3666	1	-2.941	.
F. mesoamericanum	Fmesoamericanum_g1408	0	-2.941	.
F. mesoamericanum	Fmesoamericanum_g11291	0	-2.941	.
F. mesoamericanum	Fmesoamericanum_g5903	0	-2.941	.
F. mesoamericanum	Fmesoamericanum_g2285	0	-2.942	.
F. mesoamericanum	Fmesoamericanum_g2133	0	-2.942	.
F. mesoamericanum	Fmesoamericanum_g6803	0	-2.942	.
F. mesoamericanum	Fmesoamericanum_g5309	0	-2.942	.
F. mesoamericanum	Fmesoamericanum_g1946	0	-2.942	.
F. mesoamericanum	Fmesoamericanum_g6911	0	-2.942	.
F. mesoamericanum	Fmesoamericanum_g8397	0	-2.942	.
F. mesoamericanum	Fmesoamericanum_g10706	0	-2.942	.
F. mesoamericanum	Fmesoamericanum_g2312	0	-2.942	.
F. mesoamericanum	Fmesoamericanum_g573	0	-2.942	.
F. mesoamericanum	Fmesoamericanum_g6170	0	-2.942	.
F. mesoamericanum	Fmesoamericanum_g6589	0	-2.942	.
F. mesoamericanum	Fmesoamericanum_g8658	0	-2.942	.
F. mesoamericanum	Fmesoamericanum_g930	0	-2.942	.
F. mesoamericanum	Fmesoamericanum_g5920	0	-2.943	.
F. mesoamericanum	Fmesoamericanum_g8044	0	-2.943	.
F. mesoamericanum	Fmesoamericanum_g6957	0	-2.944	.
F. mesoamericanum	Fmesoamericanum_g7613	0	-2.945	.
F. mesoamericanum	Fmesoamericanum_g1417	0	-2.945	.
F. mesoamericanum	Fmesoamericanum_g5677	0	-2.945	.
F. mesoamericanum	Fmesoamericanum_g5365	0	-2.946	.
F. mesoamericanum	Fmesoamericanum_g177	0	-2.947	.
F. mesoamericanum	Fmesoamericanum_g7160	0	-2.947	.
F. mesoamericanum	Fmesoamericanum_g6499	0	-2.947	.
F. mesoamericanum	Fmesoamericanum_g11640	0	-2.949	.
F. mesoamericanum	Fmesoamericanum_g2154	1	-2.949	.
F. mesoamericanum	Fmesoamericanum_g2744	1	-2.949	.
F. mesoamericanum	Fmesoamericanum_g6522	1	-2.949	GT34
F. mesoamericanum	Fmesoamericanum_g10783	0	-2.949	.
F. mesoamericanum	Fmesoamericanum_g3964	0	-2.949	.
F. mesoamericanum	Fmesoamericanum_g10478	0	-2.949	.
F. mesoamericanum	Fmesoamericanum_g4253	0	-2.949	.
F. mesoamericanum	Fmesoamericanum_g706	0	-2.949	.
F. mesoamericanum	Fmesoamericanum_g4841	0	-2.949	.
F. mesoamericanum	Fmesoamericanum_g6916	0	-2.949	.
F. mesoamericanum	Fmesoamericanum_g10772	0	-2.949	.
F. mesoamericanum	Fmesoamericanum_g2466	0	-2.949	.
F. mesoamericanum	Fmesoamericanum_g5578	0	-2.949	.
F. mesoamericanum	Fmesoamericanum_g3472	0	-2.949	.
F. mesoamericanum	Fmesoamericanum_g4455	0	-2.949	.
F. mesoamericanum	Fmesoamericanum_g2579	0	-2.949	.
F. mesoamericanum	Fmesoamericanum_g568	0	-2.949	.
F. mesoamericanum	Fmesoamericanum_g11711	0	-2.949	.
F. mesoamericanum	Fmesoamericanum_g5574	0	-2.949	.
F. mesoamericanum	Fmesoamericanum_g7429	0	-2.949	.
F. mesoamericanum	Fmesoamericanum_g1564	0	-2.949	.
F. mesoamericanum	Fmesoamericanum_g1677	0	-2.949	.
F. mesoamericanum	Fmesoamericanum_g3896	0	-2.95	.
F. mesoamericanum	Fmesoamericanum_g2396	0	-2.95	.
F. mesoamericanum	Fmesoamericanum_g7679	0	-2.95	.
F. mesoamericanum	Fmesoamericanum_g3637	0	-2.95	.
F. mesoamericanum	Fmesoamericanum_g5787	0	-2.95	.
F. mesoamericanum	Fmesoamericanum_g3387	0	-2.95	.
F. mesoamericanum	Fmesoamericanum_g6969	0	-2.95	.
F. mesoamericanum	Fmesoamericanum_g10406	0	-2.95	.
F. mesoamericanum	Fmesoamericanum_g5575	0	-2.95	.
F. mesoamericanum	Fmesoamericanum_g6211	0	-2.95	.
F. mesoamericanum	Fmesoamericanum_g5601	0	-2.95	.
F. mesoamericanum	Fmesoamericanum_g3794	0	-2.95	.
F. mesoamericanum	Fmesoamericanum_g534	0	-2.951	.
F. mesoamericanum	Fmesoamericanum_g7143	0	-2.951	.
F. mesoamericanum	Fmesoamericanum_g9408	0	-2.951	.
F. mesoamericanum	Fmesoamericanum_g9158	0	-2.951	.
F. mesoamericanum	Fmesoamericanum_g8428	0	-2.951	.
F. mesoamericanum	Fmesoamericanum_g9570	0	-2.951	.
F. mesoamericanum	Fmesoamericanum_g10338	0	-2.951	.
F. mesoamericanum	Fmesoamericanum_g6012	0	-2.951	.
F. mesoamericanum	Fmesoamericanum_g8697	0	-2.951	.
F. mesoamericanum	Fmesoamericanum_g9609	0	-2.951	.
F. mesoamericanum	Fmesoamericanum_g1709	0	-2.951	.
F. mesoamericanum	Fmesoamericanum_g1212	0	-2.952	.
F. mesoamericanum	Fmesoamericanum_g9167	0	-2.953	GT2_Glyco_trans_2_3
F. mesoamericanum	Fmesoamericanum_g11667	0	-2.953	.
F. mesoamericanum	Fmesoamericanum_g8416	0	-2.953	.
F. mesoamericanum	Fmesoamericanum_g3614	0	-2.955	.
F. mesoamericanum	Fmesoamericanum_g6009	0	-2.955	.
F. mesoamericanum	Fmesoamericanum_g7856	0	-2.956	.
F. mesoamericanum	Fmesoamericanum_g2197	0	-2.956	.
F. mesoamericanum	Fmesoamericanum_g10308	0	-2.956	.
F. mesoamericanum	Fmesoamericanum_g844	0	-2.956	.
F. mesoamericanum	Fmesoamericanum_g8723	0	-2.956	.
F. mesoamericanum	Fmesoamericanum_g8922	0	-2.956	.
F. mesoamericanum	Fmesoamericanum_g6192	0	-2.956	.
F. mesoamericanum	Fmesoamericanum_g3351	0	-2.956	.
F. mesoamericanum	Fmesoamericanum_g6160	0	-2.956	.
F. mesoamericanum	Fmesoamericanum_g418	0	-2.956	.
F. mesoamericanum	Fmesoamericanum_g8173	0	-2.956	.
F. mesoamericanum	Fmesoamericanum_g10226	0	-2.956	.
F. mesoamericanum	Fmesoamericanum_g4277	0	-2.956	.
F. mesoamericanum	Fmesoamericanum_g8995	0	-2.956	.
F. mesoamericanum	Fmesoamericanum_g9942	0	-2.956	.
F. mesoamericanum	Fmesoamericanum_g6949	0	-2.956	.
F. mesoamericanum	Fmesoamericanum_g1991	0	-2.956	.
F. mesoamericanum	Fmesoamericanum_g5913	0	-2.956	.
F. mesoamericanum	Fmesoamericanum_g8981	0	-2.957	.
F. mesoamericanum	Fmesoamericanum_g3679	0	-2.957	.
F. mesoamericanum	Fmesoamericanum_g555	0	-2.957	.
F. mesoamericanum	Fmesoamericanum_g7161	0	-2.957	.
F. mesoamericanum	Fmesoamericanum_g2033	0	-2.957	.
F. mesoamericanum	Fmesoamericanum_g7051	0	-2.957	.
F. mesoamericanum	Fmesoamericanum_g5112	0	-2.957	.
F. mesoamericanum	Fmesoamericanum_g4042	0	-2.957	.
F. mesoamericanum	Fmesoamericanum_g7648	0	-2.957	.
F. mesoamericanum	Fmesoamericanum_g5957	0	-2.957	.
F. mesoamericanum	Fmesoamericanum_g1776	0	-2.957	.
F. mesoamericanum	Fmesoamericanum_g10969	0	-2.957	.
F. mesoamericanum	Fmesoamericanum_g7005	0	-2.957	.
F. mesoamericanum	Fmesoamericanum_g997	0	-2.957	.
F. mesoamericanum	Fmesoamericanum_g9724	0	-2.957	.
F. mesoamericanum	Fmesoamericanum_g3920	0	-2.957	.
F. mesoamericanum	Fmesoamericanum_g7329	0	-2.957	.
F. mesoamericanum	Fmesoamericanum_g10973	0	-2.957	.
F. mesoamericanum	Fmesoamericanum_g293	0	-2.957	.
F. mesoamericanum	Fmesoamericanum_g489	0	-2.957	.
F. mesoamericanum	Fmesoamericanum_g3347	0	-2.957	.
F. mesoamericanum	Fmesoamericanum_g9563	0	-2.957	.
F. mesoamericanum	Fmesoamericanum_g1598	0	-2.957	.
F. mesoamericanum	Fmesoamericanum_g9550	0	-2.957	.
F. mesoamericanum	Fmesoamericanum_g3424	0	-2.957	.
F. mesoamericanum	Fmesoamericanum_g8333	0	-2.957	.
F. mesoamericanum	Fmesoamericanum_g2712	0	-2.957	.
F. mesoamericanum	Fmesoamericanum_g4224	0	-2.957	.
F. mesoamericanum	Fmesoamericanum_g4615	0	-2.957	.
F. mesoamericanum	Fmesoamericanum_g993	0	-2.957	.
F. mesoamericanum	Fmesoamericanum_g237	0	-2.957	.
F. mesoamericanum	Fmesoamericanum_g196	0	-2.958	.
F. mesoamericanum	Fmesoamericanum_g10882	0	-2.958	.
F. mesoamericanum	Fmesoamericanum_g11166	0	-2.958	.
F. mesoamericanum	Fmesoamericanum_g5864	0	-2.958	GT20
F. mesoamericanum	Fmesoamericanum_g954	0	-2.958	.
F. mesoamericanum	Fmesoamericanum_g8577	0	-2.958	.
F. mesoamericanum	Fmesoamericanum_g889	0	-2.958	.
F. mesoamericanum	Fmesoamericanum_g9282	0	-2.958	.
F. mesoamericanum	Fmesoamericanum_g7428	0	-2.958	.
F. mesoamericanum	Fmesoamericanum_g645	0	-2.958	.
F. mesoamericanum	Fmesoamericanum_g5862	0	-2.958	.
F. mesoamericanum	Fmesoamericanum_g5402	0	-2.958	.
F. mesoamericanum	Fmesoamericanum_g9632	0	-2.958	.
F. mesoamericanum	Fmesoamericanum_g8721	0	-2.958	.
F. mesoamericanum	Fmesoamericanum_g8378	0	-2.958	.
F. mesoamericanum	Fmesoamericanum_g5308	0	-2.958	.
F. mesoamericanum	Fmesoamericanum_g6500	1	-2.958	.
F. mesoamericanum	Fmesoamericanum_g1927	0	-2.959	.
F. mesoamericanum	Fmesoamericanum_g8510	0	-2.959	.
F. mesoamericanum	Fmesoamericanum_g7737	0	-2.959	.
F. mesoamericanum	Fmesoamericanum_g11387	0	-2.959	.
F. mesoamericanum	Fmesoamericanum_g1591	0	-2.959	.
F. mesoamericanum	Fmesoamericanum_g9368	0	-2.959	.
F. mesoamericanum	Fmesoamericanum_g6131	0	-2.959	.
F. mesoamericanum	Fmesoamericanum_g5529	0	-2.959	.
F. mesoamericanum	Fmesoamericanum_g2446	0	-2.959	.
F. mesoamericanum	Fmesoamericanum_g8653	0	-2.959	.
F. mesoamericanum	Fmesoamericanum_g4938	0	-2.959	.
F. mesoamericanum	Fmesoamericanum_g10007	0	-2.959	.
F. mesoamericanum	Fmesoamericanum_g1569	0	-2.959	.
F. mesoamericanum	Fmesoamericanum_g6286	0	-2.959	.
F. mesoamericanum	Fmesoamericanum_g2797	0	-2.959	.
F. mesoamericanum	Fmesoamericanum_g7177	0	-2.959	.
F. mesoamericanum	Fmesoamericanum_g801	0	-2.959	.
F. mesoamericanum	Fmesoamericanum_g4991	0	-2.959	.
F. mesoamericanum	Fmesoamericanum_g11428	0	-2.959	.
F. mesoamericanum	Fmesoamericanum_g7840	0	-2.959	.
F. mesoamericanum	Fmesoamericanum_g7012	0	-2.959	.
F. mesoamericanum	Fmesoamericanum_g3336	0	-2.959	.
F. mesoamericanum	Fmesoamericanum_g785	0	-2.959	.
F. mesoamericanum	Fmesoamericanum_g6067	0	-2.959	.
F. mesoamericanum	Fmesoamericanum_g5882	0	-2.959	.
F. mesoamericanum	Fmesoamericanum_g7586	0	-2.959	.
F. mesoamericanum	Fmesoamericanum_g10491	0	-2.959	.
F. mesoamericanum	Fmesoamericanum_g5694	0	-2.959	.
F. mesoamericanum	Fmesoamericanum_g9901	0	-2.959	.
F. mesoamericanum	Fmesoamericanum_g1250	0	-2.959	.
F. mesoamericanum	Fmesoamericanum_g10031	0	-2.959	.
F. mesoamericanum	Fmesoamericanum_g4689	0	-2.959	.
F. mesoamericanum	Fmesoamericanum_g11686	0	-2.959	.
F. mesoamericanum	Fmesoamericanum_g4273	0	-2.959	.
F. mesoamericanum	Fmesoamericanum_g11153	0	-2.959	.
F. mesoamericanum	Fmesoamericanum_g4795	0	-2.959	.
F. mesoamericanum	Fmesoamericanum_g899	0	-2.959	.
F. mesoamericanum	Fmesoamericanum_g5329	0	-2.959	.
F. mesoamericanum	Fmesoamericanum_g5671	0	-2.959	.
F. mesoamericanum	Fmesoamericanum_g7767	0	-2.959	.
F. mesoamericanum	Fmesoamericanum_g6707	0	-2.959	.
F. mesoamericanum	Fmesoamericanum_g5155	0	-2.959	.
F. mesoamericanum	Fmesoamericanum_g10083	0	-2.959	.
F. mesoamericanum	Fmesoamericanum_g7535	0	-2.959	.
F. mesoamericanum	Fmesoamericanum_g5381	0	-2.959	.
F. mesoamericanum	Fmesoamericanum_g1394	0	-2.959	.
F. mesoamericanum	Fmesoamericanum_g1499	0	-2.959	.
F. mesoamericanum	Fmesoamericanum_g9463	0	-2.959	.
F. mesoamericanum	Fmesoamericanum_g10128	0	-2.959	.
F. mesoamericanum	Fmesoamericanum_g10230	0	-2.959	.
F. mesoamericanum	Fmesoamericanum_g9627	0	-2.959	GT1
F. mesoamericanum	Fmesoamericanum_g7712	0	-2.959	.
F. mesoamericanum	Fmesoamericanum_g8401	0	-2.959	.
F. mesoamericanum	Fmesoamericanum_g7139	0	-2.959	.
F. mesoamericanum	Fmesoamericanum_g9928	0	-2.959	.
F. mesoamericanum	Fmesoamericanum_g10816	0	-2.959	.
F. mesoamericanum	Fmesoamericanum_g8936	0	-2.959	.
F. mesoamericanum	Fmesoamericanum_g10680	0	-2.959	.
F. mesoamericanum	Fmesoamericanum_g3636	0	-2.96	.
F. mesoamericanum	Fmesoamericanum_g2555	1	-2.96	.
F. mesoamericanum	Fmesoamericanum_g2698	0	-2.96	.
F. mesoamericanum	Fmesoamericanum_g4767	1	-2.961	.
F. mesoamericanum	Fmesoamericanum_g8113	0	-2.961	.
F. mesoamericanum	Fmesoamericanum_g4138	0	-2.961	.
F. mesoamericanum	Fmesoamericanum_g9461	0	-2.961	.
F. mesoamericanum	Fmesoamericanum_g5263	0	-2.961	.
F. mesoamericanum	Fmesoamericanum_g761	0	-2.961	.
F. mesoamericanum	Fmesoamericanum_g8631	0	-2.961	.
F. mesoamericanum	Fmesoamericanum_g2519	0	-2.962	.
F. mesoamericanum	Fmesoamericanum_g6701	0	-2.962	.
F. mesoamericanum	Fmesoamericanum_g11645	0	-2.962	.
F. mesoamericanum	Fmesoamericanum_g7036	0	-2.962	.
F. mesoamericanum	Fmesoamericanum_g93	0	-2.963	.
F. mesoamericanum	Fmesoamericanum_g9257	0	-2.963	.
F. mesoamericanum	Fmesoamericanum_g4069	0	-2.963	.
F. mesoamericanum	Fmesoamericanum_g2371	0	-2.963	GH13_8,GH13_9,GH13_10,GH13,GH13_11,GH13_13,GH13_12,GH13_14,GH13_37,GH13_28,GH13_41,GH13_3,GH13_21,GH13_1,CBM48,GH13_6,GH13_2,GH13_36
F. mesoamericanum	Fmesoamericanum_g9969	0	-2.963	.
F. mesoamericanum	Fmesoamericanum_g3982	0	-2.963	.
F. mesoamericanum	Fmesoamericanum_g1303	0	-2.963	.
F. mesoamericanum	Fmesoamericanum_g3082	1	-2.963	.
F. mesoamericanum	Fmesoamericanum_g9041	0	-2.964	.
F. mesoamericanum	Fmesoamericanum_g9374	0	-2.964	.
F. mesoamericanum	Fmesoamericanum_g7477	0	-2.964	.
F. mesoamericanum	Fmesoamericanum_g9291	0	-2.964	.
F. mesoamericanum	Fmesoamericanum_g8293	0	-2.964	.
F. mesoamericanum	Fmesoamericanum_g984	0	-2.964	.
F. mesoamericanum	Fmesoamericanum_g7099	0	-2.964	.
F. mesoamericanum	Fmesoamericanum_g999	0	-2.964	.
F. mesoamericanum	Fmesoamericanum_g1504	0	-2.964	.
F. mesoamericanum	Fmesoamericanum_g5515	0	-2.964	.
F. mesoamericanum	Fmesoamericanum_g1957	0	-2.964	.
F. mesoamericanum	Fmesoamericanum_g10121	0	-2.964	.
F. mesoamericanum	Fmesoamericanum_g7398	0	-2.964	.
F. mesoamericanum	Fmesoamericanum_g21	0	-2.964	.
F. mesoamericanum	Fmesoamericanum_g7684	0	-2.964	.
F. mesoamericanum	Fmesoamericanum_g5467	0	-2.964	.
F. mesoamericanum	Fmesoamericanum_g965	0	-2.964	.
F. mesoamericanum	Fmesoamericanum_g6876	0	-2.964	.
F. mesoamericanum	Fmesoamericanum_g6986	0	-2.964	.
F. mesoamericanum	Fmesoamericanum_g7068	0	-2.964	.
F. mesoamericanum	Fmesoamericanum_g4810	0	-2.964	.
F. mesoamericanum	Fmesoamericanum_g7937	0	-2.964	.
F. mesoamericanum	Fmesoamericanum_g4260	0	-2.964	.
F. mesoamericanum	Fmesoamericanum_g6920	0	-2.964	.
F. mesoamericanum	Fmesoamericanum_g10464	0	-2.964	.
F. mesoamericanum	Fmesoamericanum_g4130	0	-2.964	.
F. mesoamericanum	Fmesoamericanum_g6046	0	-2.964	.
F. mesoamericanum	Fmesoamericanum_g3173	0	-2.964	.
F. mesoamericanum	Fmesoamericanum_g6686	0	-2.965	.
F. mesoamericanum	Fmesoamericanum_g5904	0	-2.965	.
F. mesoamericanum	Fmesoamericanum_g661	0	-2.965	.
F. mesoamericanum	Fmesoamericanum_g9396	0	-2.965	.
F. mesoamericanum	Fmesoamericanum_g9346	0	-2.965	.
F. mesoamericanum	Fmesoamericanum_g5410	0	-2.965	.
F. mesoamericanum	Fmesoamericanum_g1574	0	-2.965	.
F. mesoamericanum	Fmesoamericanum_g7400	0	-2.965	.
F. mesoamericanum	Fmesoamericanum_g4195	0	-2.965	.
F. mesoamericanum	Fmesoamericanum_g4355	0	-2.965	.
F. mesoamericanum	Fmesoamericanum_g10696	0	-2.965	.
F. mesoamericanum	Fmesoamericanum_g3762	0	-2.965	.
F. mesoamericanum	Fmesoamericanum_g10595	0	-2.965	.
F. mesoamericanum	Fmesoamericanum_g91	0	-2.965	.
F. mesoamericanum	Fmesoamericanum_g7430	0	-2.965	.
F. mesoamericanum	Fmesoamericanum_g6455	0	-2.965	.
F. mesoamericanum	Fmesoamericanum_g1901	0	-2.965	.
F. mesoamericanum	Fmesoamericanum_g4045	0	-2.965	.
F. mesoamericanum	Fmesoamericanum_g1917	0	-2.965	.
F. mesoamericanum	Fmesoamericanum_g6429	0	-2.965	.
F. mesoamericanum	Fmesoamericanum_g9306	0	-2.967	.
F. mesoamericanum	Fmesoamericanum_g9695	0	-2.967	.
F. mesoamericanum	Fmesoamericanum_g1271	0	-2.967	.
F. mesoamericanum	Fmesoamericanum_g1977	0	-2.967	.
F. mesoamericanum	Fmesoamericanum_g3853	0	-2.967	.
F. mesoamericanum	Fmesoamericanum_g8274	0	-2.967	.
F. mesoamericanum	Fmesoamericanum_g3400	0	-2.967	.
F. mesoamericanum	Fmesoamericanum_g8249	0	-2.967	.
F. mesoamericanum	Fmesoamericanum_g5092	0	-2.967	.
F. mesoamericanum	Fmesoamericanum_g1794	0	-2.967	.
F. mesoamericanum	Fmesoamericanum_g7994	0	-2.967	.
F. mesoamericanum	Fmesoamericanum_g9659	0	-2.967	.
F. mesoamericanum	Fmesoamericanum_g9803	0	-2.967	.
F. mesoamericanum	Fmesoamericanum_g2478	0	-2.967	.
F. mesoamericanum	Fmesoamericanum_g3629	0	-2.967	.
F. mesoamericanum	Fmesoamericanum_g6032	0	-2.967	.
F. mesoamericanum	Fmesoamericanum_g2655	0	-2.967	.
F. mesoamericanum	Fmesoamericanum_g6047	0	-2.967	.
F. mesoamericanum	Fmesoamericanum_g1454	0	-2.968	.
F. mesoamericanum	Fmesoamericanum_g5586	0	-2.968	.
F. mesoamericanum	Fmesoamericanum_g11815	0	-2.968	.
F. mesoamericanum	Fmesoamericanum_g7141	0	-2.968	.
F. mesoamericanum	Fmesoamericanum_g8184	0	-2.968	.
F. mesoamericanum	Fmesoamericanum_g6342	0	-2.968	.
F. mesoamericanum	Fmesoamericanum_g7878	0	-2.968	.
F. mesoamericanum	Fmesoamericanum_g1012	0	-2.968	.
F. mesoamericanum	Fmesoamericanum_g966	0	-2.968	.
F. mesoamericanum	Fmesoamericanum_g4671	0	-2.968	.
F. mesoamericanum	Fmesoamericanum_g1028	0	-2.968	.
F. mesoamericanum	Fmesoamericanum_g8966	0	-2.969	.
F. mesoamericanum	Fmesoamericanum_g8647	0	-2.969	.
F. mesoamericanum	Fmesoamericanum_g7884	0	-2.97	.
F. mesoamericanum	Fmesoamericanum_g1995	0	-2.97	GT8
F. mesoamericanum	Fmesoamericanum_g7543	0	-2.97	.
F. mesoamericanum	Fmesoamericanum_g1125	0	-2.97	.
F. mesoamericanum	Fmesoamericanum_g11777	0	-2.97	.
F. mesoamericanum	Fmesoamericanum_g2887	0	-2.97	.
F. mesoamericanum	Fmesoamericanum_g2253	0	-2.97	.
F. mesoamericanum	Fmesoamericanum_g2916	0	-2.97	.
F. mesoamericanum	Fmesoamericanum_g6892	0	-2.97	.
F. mesoamericanum	Fmesoamericanum_g9276	0	-2.97	.
F. mesoamericanum	Fmesoamericanum_g1859	0	-2.97	.
F. mesoamericanum	Fmesoamericanum_g11	0	-2.97	.
F. mesoamericanum	Fmesoamericanum_g3056	0	-2.97	.
F. mesoamericanum	Fmesoamericanum_g9559	0	-2.97	.
F. mesoamericanum	Fmesoamericanum_g11555	0	-2.97	.
F. mesoamericanum	Fmesoamericanum_g9936	0	-2.97	.
F. mesoamericanum	Fmesoamericanum_g10798	0	-2.971	.
F. mesoamericanum	Fmesoamericanum_g9866	0	-2.971	.
F. mesoamericanum	Fmesoamericanum_g11301	0	-2.971	.
F. mesoamericanum	Fmesoamericanum_g1523	0	-2.971	.
F. mesoamericanum	Fmesoamericanum_g9098	0	-2.971	.
F. mesoamericanum	Fmesoamericanum_g5449	0	-2.971	.
F. mesoamericanum	Fmesoamericanum_g414	0	-2.971	.
F. mesoamericanum	Fmesoamericanum_g2796	0	-2.971	.
F. mesoamericanum	Fmesoamericanum_g10261	0	-2.971	.
F. mesoamericanum	Fmesoamericanum_g2132	0	-2.971	.
F. mesoamericanum	Fmesoamericanum_g3490	0	-2.971	.
F. mesoamericanum	Fmesoamericanum_g3454	0	-2.971	.
F. mesoamericanum	Fmesoamericanum_g4527	0	-2.971	.
F. mesoamericanum	Fmesoamericanum_g5916	0	-2.971	.
F. mesoamericanum	Fmesoamericanum_g4141	0	-2.971	.
F. mesoamericanum	Fmesoamericanum_g7571	0	-2.971	.
F. mesoamericanum	Fmesoamericanum_g10862	0	-2.971	GH2,GH5,GH158
F. mesoamericanum	Fmesoamericanum_g4079	0	-2.971	.
F. mesoamericanum	Fmesoamericanum_g4040	0	-2.971	.
F. mesoamericanum	Fmesoamericanum_g3528	0	-2.971	.
F. mesoamericanum	Fmesoamericanum_g4009	0	-2.971	.
F. mesoamericanum	Fmesoamericanum_g614	0	-2.971	.
F. mesoamericanum	Fmesoamericanum_g7855	0	-2.971	.
F. mesoamericanum	Fmesoamericanum_g3781	0	-2.971	.
F. mesoamericanum	Fmesoamericanum_g2089	0	-2.971	.
F. mesoamericanum	Fmesoamericanum_g11208	0	-2.971	.
F. mesoamericanum	Fmesoamericanum_g3583	0	-2.971	.
F. mesoamericanum	Fmesoamericanum_g3567	0	-2.971	.
F. mesoamericanum	Fmesoamericanum_g6541	0	-2.971	.
F. mesoamericanum	Fmesoamericanum_g11606	0	-2.971	.
F. mesoamericanum	Fmesoamericanum_g731	0	-2.971	.
F. mesoamericanum	Fmesoamericanum_g5293	0	-2.971	.
F. mesoamericanum	Fmesoamericanum_g6829	0	-2.971	.
F. mesoamericanum	Fmesoamericanum_g4854	0	-2.971	.
F. mesoamericanum	Fmesoamericanum_g3254	0	-2.971	.
F. mesoamericanum	Fmesoamericanum_g3277	0	-2.971	.
F. mesoamericanum	Fmesoamericanum_g9899	0	-2.971	.
F. mesoamericanum	Fmesoamericanum_g11615	0	-2.971	.
F. mesoamericanum	Fmesoamericanum_g4868	0	-2.971	.
F. mesoamericanum	Fmesoamericanum_g4676	0	-2.971	.
F. mesoamericanum	Fmesoamericanum_g1430	0	-2.971	.
F. mesoamericanum	Fmesoamericanum_g2217	0	-2.971	.
F. mesoamericanum	Fmesoamericanum_g3133	0	-2.971	.
F. mesoamericanum	Fmesoamericanum_g8056	0	-2.971	.
F. mesoamericanum	Fmesoamericanum_g7144	0	-2.971	.
F. mesoamericanum	Fmesoamericanum_g1295	0	-2.971	.
F. mesoamericanum	Fmesoamericanum_g1152	0	-2.971	.
F. mesoamericanum	Fmesoamericanum_g2648	0	-2.971	.
F. mesoamericanum	Fmesoamericanum_g3346	0	-2.971	.
F. mesoamericanum	Fmesoamericanum_g2381	0	-2.971	.
F. mesoamericanum	Fmesoamericanum_g5527	0	-2.971	.
F. mesoamericanum	Fmesoamericanum_g8123	0	-2.971	.
F. mesoamericanum	Fmesoamericanum_g8483	0	-2.971	.
F. mesoamericanum	Fmesoamericanum_g10341	0	-2.971	.
F. mesoamericanum	Fmesoamericanum_g389	0	-2.971	.
F. mesoamericanum	Fmesoamericanum_g2168	0	-2.971	.
F. mesoamericanum	Fmesoamericanum_g4386	0	-2.971	.
F. mesoamericanum	Fmesoamericanum_g3748	0	-2.971	.
F. mesoamericanum	Fmesoamericanum_g10965	0	-2.971	GH2,GH5,GH158,CBM67
F. mesoamericanum	Fmesoamericanum_g1095	0	-2.971	.
F. mesoamericanum	Fmesoamericanum_g219	0	-2.971	.
F. mesoamericanum	Fmesoamericanum_g3687	0	-2.971	.
F. mesoamericanum	Fmesoamericanum_g5967	0	-2.971	.
F. mesoamericanum	Fmesoamericanum_g5652	0	-2.972	.
F. mesoamericanum	Fmesoamericanum_g8842	0	-2.972	.
F. mesoamericanum	Fmesoamericanum_g10792	0	-2.972	AA3_3,AA3_2,AA3,AA3_1
F. mesoamericanum	Fmesoamericanum_g6377	0	-2.972	.
F. mesoamericanum	Fmesoamericanum_g10022	0	-2.972	.
F. mesoamericanum	Fmesoamericanum_g3526	0	-2.973	.
F. mesoamericanum	Fmesoamericanum_g9913	0	-2.973	.
F. mesoamericanum	Fmesoamericanum_g10711	0	-2.973	.
F. mesoamericanum	Fmesoamericanum_g10215	0	-2.973	.
F. mesoamericanum	Fmesoamericanum_g1097	0	-2.973	.
F. mesoamericanum	Fmesoamericanum_g10598	0	-2.973	.
F. mesoamericanum	Fmesoamericanum_g7971	0	-2.973	.
F. mesoamericanum	Fmesoamericanum_g9435	0	-2.973	.
F. mesoamericanum	Fmesoamericanum_g7924	0	-2.973	.
F. mesoamericanum	Fmesoamericanum_g4606	0	-2.973	.
F. mesoamericanum	Fmesoamericanum_g6314	0	-2.973	.
F. mesoamericanum	Fmesoamericanum_g1605	0	-2.973	.
F. mesoamericanum	Fmesoamericanum_g9341	0	-2.974	.
F. mesoamericanum	Fmesoamericanum_g10903	0	-2.974	.
F. mesoamericanum	Fmesoamericanum_g11579	0	-2.974	.
F. mesoamericanum	Fmesoamericanum_g2206	0	-2.975	.
F. mesoamericanum	Fmesoamericanum_g933	0	-2.975	.
F. mesoamericanum	Fmesoamericanum_g6178	0	-2.975	.
F. mesoamericanum	Fmesoamericanum_g5340	0	-2.976	.
F. mesoamericanum	Fmesoamericanum_g9180	0	-2.976	.
F. mesoamericanum	Fmesoamericanum_g7081	0	-2.977	.
F. mesoamericanum	Fmesoamericanum_g10184	0	-2.977	.
F. mesoamericanum	Fmesoamericanum_g7266	0	-2.977	.
F. mesoamericanum	Fmesoamericanum_g5016	0	-2.977	.
F. mesoamericanum	Fmesoamericanum_g11097	0	-2.977	.
F. mesoamericanum	Fmesoamericanum_g2601	0	-2.977	.
F. mesoamericanum	Fmesoamericanum_g6612	0	-2.977	.
F. mesoamericanum	Fmesoamericanum_g5925	0	-2.977	.
F. mesoamericanum	Fmesoamericanum_g5711	0	-2.977	.
F. mesoamericanum	Fmesoamericanum_g415	0	-2.977	.
F. mesoamericanum	Fmesoamericanum_g1211	0	-2.977	.
F. mesoamericanum	Fmesoamericanum_g11175	0	-2.977	.
F. mesoamericanum	Fmesoamericanum_g8454	0	-2.977	.
F. mesoamericanum	Fmesoamericanum_g10063	0	-2.977	.
F. mesoamericanum	Fmesoamericanum_g3919	0	-2.978	.
F. mesoamericanum	Fmesoamericanum_g9143	0	-2.978	.
F. mesoamericanum	Fmesoamericanum_g4908	0	-2.978	.
F. mesoamericanum	Fmesoamericanum_g1040	0	-2.978	.
F. mesoamericanum	Fmesoamericanum_g3657	0	-2.978	.
F. mesoamericanum	Fmesoamericanum_g3593	0	-2.978	.
F. mesoamericanum	Fmesoamericanum_g11180	1	-2.979	.
F. mesoamericanum	Fmesoamericanum_g7563	0	-2.98	.
F. mesoamericanum	Fmesoamericanum_g4050	0	-2.98	.
F. mesoamericanum	Fmesoamericanum_g7508	0	-2.98	.
F. mesoamericanum	Fmesoamericanum_g10009	0	-2.981	.
F. mesoamericanum	Fmesoamericanum_g7776	0	-2.982	.
F. mesoamericanum	Fmesoamericanum_g10326	0	-2.982	.
F. mesoamericanum	Fmesoamericanum_g5963	0	-2.983	.
F. mesoamericanum	Fmesoamericanum_g3848	0	-2.983	.
F. mesoamericanum	Fmesoamericanum_g8251	0	-2.984	.
F. mesoamericanum	Fmesoamericanum_g3280	0	-2.984	.
F. mesoamericanum	Fmesoamericanum_g1996	0	-2.985	.
F. mesoamericanum	Fmesoamericanum_g6792	0	-2.986	.
F. mesoamericanum	Fmesoamericanum_g6996	0	-2.986	.
F. mesoamericanum	Fmesoamericanum_g6360	0	-2.986	GT1
F. mesoamericanum	Fmesoamericanum_g2282	1	-2.986	.
F. mesoamericanum	Fmesoamericanum_g2052	0	-2.987	.
F. mesoamericanum	Fmesoamericanum_g1235	0	-2.988	.
F. mesoamericanum	Fmesoamericanum_g3661	0	-2.989	.
F. mesoamericanum	Fmesoamericanum_g635	0	-2.989	.
F. mesoamericanum	Fmesoamericanum_g5414	0	-2.99	.
F. mesoamericanum	Fmesoamericanum_g6149	0	-2.99	.
F. mesoamericanum	Fmesoamericanum_g9720	0	-2.99	.
F. mesoamericanum	Fmesoamericanum_g2248	0	-2.991	.
F. mesoamericanum	Fmesoamericanum_g5588	0	-2.991	.
F. mesoamericanum	Fmesoamericanum_g1407	0	-2.994	.
F. mesoamericanum	Fmesoamericanum_g3206	0	-2.994	GT71,GT8
F. mesoamericanum	Fmesoamericanum_g3298	0	-2.994	.
F. mesoamericanum	Fmesoamericanum_g5733	0	-2.995	.
F. mesoamericanum	Fmesoamericanum_g5769	0	-2.995	.
F. mesoamericanum	Fmesoamericanum_g5656	0	-2.995	.
F. mesoamericanum	Fmesoamericanum_g6671	0	-2.995	.
F. mesoamericanum	Fmesoamericanum_g1460	0	-2.995	.
F. mesoamericanum	Fmesoamericanum_g10886	0	-2.995	GH5_22,GH5_46,GH5,GH5_54,GH5_47,GH5_50,GH5_37,GH5_36,GH5_9,GH5_1,GH5_14,GH5_25,GH5_2,GH5_5,GH5_49,GH5_8,GH5_4,GH5_44,GH5_38,GH5_15,GH5_24,GH5_39,GH5_45,GH5_26,GH5_7,GH5_52,GH5_29,GH5_27,GH5_11,GH148
F. mesoamericanum	Fmesoamericanum_g1091	0	-2.995	.
F. mesoamericanum	Fmesoamericanum_g5863	0	-2.995	.
F. mesoamericanum	Fmesoamericanum_g11753	0	-2.995	.
F. mesoamericanum	Fmesoamericanum_g6315	0	-2.995	.
F. mesoamericanum	Fmesoamericanum_g4449	0	-2.995	.
F. mesoamericanum	Fmesoamericanum_g8665	0	-2.995	.
F. mesoamericanum	Fmesoamericanum_g10227	0	-2.996	.
F. mesoamericanum	Fmesoamericanum_g1373	0	-2.996	.
F. mesoamericanum	Fmesoamericanum_g663	0	-2.996	.
F. mesoamericanum	Fmesoamericanum_g5230	0	-2.997	.
F. mesoamericanum	Fmesoamericanum_g3089	1	-2.999	.
F. mesoamericanum	Fmesoamericanum_g515	0	-2.999	.
F. mesoamericanum	Fmesoamericanum_g7382	0	-2.999	.
F. mesoamericanum	Fmesoamericanum_g9388	0	-2.999	.
F. mesoamericanum	Fmesoamericanum_g8716	0	-3	.
F. mesoamericanum	Fmesoamericanum_g3263	0	-3	.
F. mesoamericanum	Fmesoamericanum_g3797	0	-3	.
F. mesoamericanum	Fmesoamericanum_g10581	0	-3	.
F. mesoamericanum	Fmesoamericanum_g8880	0	-3	.
F. mesoamericanum	Fmesoamericanum_g1503	0	-3	GT41
F. mesoamericanum	Fmesoamericanum_g7778	0	-3.001	.
F. mesoamericanum	Fmesoamericanum_g4943	0	-3.002	.
F. mesoamericanum	Fmesoamericanum_g4388	0	-3.003	.
F. mesoamericanum	Fmesoamericanum_g11639	0	-3.003	.
F. mesoamericanum	Fmesoamericanum_g3376	1	-3.003	.
F. mesoamericanum	Fmesoamericanum_g3826	0	-3.004	.
F. mesoamericanum	Fmesoamericanum_g2687	0	-3.004	.
F. mesoamericanum	Fmesoamericanum_g9911	0	-3.004	.
F. mesoamericanum	Fmesoamericanum_g8405	0	-3.004	.
F. mesoamericanum	Fmesoamericanum_g9711	0	-3.004	.
F. mesoamericanum	Fmesoamericanum_g11731	0	-3.005	.
F. mesoamericanum	Fmesoamericanum_g2878	0	-3.006	.
F. mesoamericanum	Fmesoamericanum_g8974	0	-3.006	.
F. mesoamericanum	Fmesoamericanum_g6010	0	-3.006	.
F. mesoamericanum	Fmesoamericanum_g2527	0	-3.007	.
F. mesoamericanum	Fmesoamericanum_g9770	0	-3.007	.
F. mesoamericanum	Fmesoamericanum_g10468	0	-3.007	.
F. mesoamericanum	Fmesoamericanum_g9355	0	-3.007	.
F. mesoamericanum	Fmesoamericanum_g6844	0	-3.007	.
F. mesoamericanum	Fmesoamericanum_g1416	0	-3.007	.
F. mesoamericanum	Fmesoamericanum_g10146	0	-3.008	.
F. mesoamericanum	Fmesoamericanum_g3606	0	-3.008	.
F. mesoamericanum	Fmesoamericanum_g3928	0	-3.008	.
F. mesoamericanum	Fmesoamericanum_g8361	0	-3.008	.
F. mesoamericanum	Fmesoamericanum_g64	0	-3.008	.
F. mesoamericanum	Fmesoamericanum_g1126	0	-3.011	.
F. mesoamericanum	Fmesoamericanum_g4553	0	-3.011	.
F. mesoamericanum	Fmesoamericanum_g11054	0	-3.012	.
F. mesoamericanum	Fmesoamericanum_g402	0	-3.013	.
F. mesoamericanum	Fmesoamericanum_g11603	0	-3.013	.
F. mesoamericanum	Fmesoamericanum_g9020	0	-3.013	.
F. mesoamericanum	Fmesoamericanum_g8458	0	-3.013	.
F. mesoamericanum	Fmesoamericanum_g4670	0	-3.013	.
F. mesoamericanum	Fmesoamericanum_g8142	0	-3.014	.
F. mesoamericanum	Fmesoamericanum_g5617	0	-3.014	.
F. mesoamericanum	Fmesoamericanum_g9881	0	-3.014	.
F. mesoamericanum	Fmesoamericanum_g106	0	-3.014	.
F. mesoamericanum	Fmesoamericanum_g9069	0	-3.014	.
F. mesoamericanum	Fmesoamericanum_g3507	0	-3.014	.
F. mesoamericanum	Fmesoamericanum_g9176	0	-3.014	.
F. mesoamericanum	Fmesoamericanum_g9431	0	-3.014	.
F. mesoamericanum	Fmesoamericanum_g9992	0	-3.014	.
F. mesoamericanum	Fmesoamericanum_g3025	0	-3.014	.
F. mesoamericanum	Fmesoamericanum_g6095	0	-3.014	.
F. mesoamericanum	Fmesoamericanum_g9947	0	-3.014	.
F. mesoamericanum	Fmesoamericanum_g3708	0	-3.014	.
F. mesoamericanum	Fmesoamericanum_g2135	0	-3.014	.
F. mesoamericanum	Fmesoamericanum_g9893	0	-3.015	.
F. mesoamericanum	Fmesoamericanum_g11487	0	-3.015	.
F. mesoamericanum	Fmesoamericanum_g710	0	-3.015	.
F. mesoamericanum	Fmesoamericanum_g2169	0	-3.015	.
F. mesoamericanum	Fmesoamericanum_g1773	0	-3.015	.
F. mesoamericanum	Fmesoamericanum_g5854	0	-3.015	.
F. mesoamericanum	Fmesoamericanum_g6221	0	-3.015	.
F. mesoamericanum	Fmesoamericanum_g1944	0	-3.015	.
F. mesoamericanum	Fmesoamericanum_g9436	0	-3.016	.
F. mesoamericanum	Fmesoamericanum_g571	0	-3.016	.
F. mesoamericanum	Fmesoamericanum_g3057	0	-3.016	.
F. mesoamericanum	Fmesoamericanum_g7423	0	-3.016	.
F. mesoamericanum	Fmesoamericanum_g2688	0	-3.016	.
F. mesoamericanum	Fmesoamericanum_g7843	0	-3.016	.
F. mesoamericanum	Fmesoamericanum_g1788	0	-3.016	.
F. mesoamericanum	Fmesoamericanum_g4492	0	-3.016	.
F. mesoamericanum	Fmesoamericanum_g7687	0	-3.016	.
F. mesoamericanum	Fmesoamericanum_g9971	0	-3.016	.
F. mesoamericanum	Fmesoamericanum_g4432	0	-3.016	.
F. mesoamericanum	Fmesoamericanum_g11164	0	-3.017	.
F. mesoamericanum	Fmesoamericanum_g4422	0	-3.017	.
F. mesoamericanum	Fmesoamericanum_g2938	0	-3.017	.
F. mesoamericanum	Fmesoamericanum_g4289	0	-3.017	.
F. mesoamericanum	Fmesoamericanum_g9571	0	-3.018	.
F. mesoamericanum	Fmesoamericanum_g9459	0	-3.018	.
F. mesoamericanum	Fmesoamericanum_g8273	0	-3.018	.
F. mesoamericanum	Fmesoamericanum_g9527	0	-3.018	.
F. mesoamericanum	Fmesoamericanum_g5627	0	-3.018	.
F. mesoamericanum	Fmesoamericanum_g6417	0	-3.018	.
F. mesoamericanum	Fmesoamericanum_g11671	0	-3.018	.
F. mesoamericanum	Fmesoamericanum_g1404	0	-3.018	.
F. mesoamericanum	Fmesoamericanum_g6780	0	-3.019	.
F. mesoamericanum	Fmesoamericanum_g10596	0	-3.019	.
F. mesoamericanum	Fmesoamericanum_g4747	0	-3.019	.
F. mesoamericanum	Fmesoamericanum_g2084	0	-3.019	.
F. mesoamericanum	Fmesoamericanum_g1634	0	-3.02	.
F. mesoamericanum	Fmesoamericanum_g5970	0	-3.02	.
F. mesoamericanum	Fmesoamericanum_g4146	0	-3.02	.
F. mesoamericanum	Fmesoamericanum_g2294	0	-3.02	.
F. mesoamericanum	Fmesoamericanum_g5507	0	-3.022	.
F. mesoamericanum	Fmesoamericanum_g7035	0	-3.022	.
F. mesoamericanum	Fmesoamericanum_g4602	0	-3.022	.
F. mesoamericanum	Fmesoamericanum_g5383	0	-3.022	.
F. mesoamericanum	Fmesoamericanum_g9884	0	-3.022	.
F. mesoamericanum	Fmesoamericanum_g1667	0	-3.022	.
F. mesoamericanum	Fmesoamericanum_g7614	0	-3.022	.
F. mesoamericanum	Fmesoamericanum_g7419	0	-3.022	.
F. mesoamericanum	Fmesoamericanum_g3018	1	-3.022	.
F. mesoamericanum	Fmesoamericanum_g2897	0	-3.022	.
F. mesoamericanum	Fmesoamericanum_g7221	0	-3.022	.
F. mesoamericanum	Fmesoamericanum_g4599	0	-3.022	.
F. mesoamericanum	Fmesoamericanum_g2205	0	-3.022	.
F. mesoamericanum	Fmesoamericanum_g436	0	-3.022	.
F. mesoamericanum	Fmesoamericanum_g8669	0	-3.022	.
F. mesoamericanum	Fmesoamericanum_g7895	0	-3.022	.
F. mesoamericanum	Fmesoamericanum_g6859	0	-3.022	.
F. mesoamericanum	Fmesoamericanum_g3564	0	-3.022	.
F. mesoamericanum	Fmesoamericanum_g3177	0	-3.022	.
F. mesoamericanum	Fmesoamericanum_g2742	0	-3.022	.
F. mesoamericanum	Fmesoamericanum_g11216	0	-3.022	.
F. mesoamericanum	Fmesoamericanum_g5868	0	-3.022	.
F. mesoamericanum	Fmesoamericanum_g3706	0	-3.022	.
F. mesoamericanum	Fmesoamericanum_g3320	0	-3.022	.
F. mesoamericanum	Fmesoamericanum_g1264	0	-3.022	.
F. mesoamericanum	Fmesoamericanum_g6509	0	-3.022	.
F. mesoamericanum	Fmesoamericanum_g1399	0	-3.023	.
F. mesoamericanum	Fmesoamericanum_g2901	0	-3.023	.
F. mesoamericanum	Fmesoamericanum_g10695	0	-3.023	.
F. mesoamericanum	Fmesoamericanum_g3861	0	-3.023	.
F. mesoamericanum	Fmesoamericanum_g10378	0	-3.023	.
F. mesoamericanum	Fmesoamericanum_g10196	0	-3.023	.
F. mesoamericanum	Fmesoamericanum_g935	0	-3.023	.
F. mesoamericanum	Fmesoamericanum_g9018	0	-3.023	.
F. mesoamericanum	Fmesoamericanum_g5029	0	-3.023	.
F. mesoamericanum	Fmesoamericanum_g4975	0	-3.023	.
F. mesoamericanum	Fmesoamericanum_g10207	0	-3.024	.
F. mesoamericanum	Fmesoamericanum_g10109	0	-3.025	.
F. mesoamericanum	Fmesoamericanum_g9334	0	-3.026	.
F. mesoamericanum	Fmesoamericanum_g8169	0	-3.026	.
F. mesoamericanum	Fmesoamericanum_g1539	0	-3.026	.
F. mesoamericanum	Fmesoamericanum_g983	0	-3.026	.
F. mesoamericanum	Fmesoamericanum_g9865	0	-3.026	.
F. mesoamericanum	Fmesoamericanum_g6093	0	-3.026	.
F. mesoamericanum	Fmesoamericanum_g9961	0	-3.026	.
F. mesoamericanum	Fmesoamericanum_g26	0	-3.027	.
F. mesoamericanum	Fmesoamericanum_g10446	0	-3.027	.
F. mesoamericanum	Fmesoamericanum_g4067	0	-3.027	.
F. mesoamericanum	Fmesoamericanum_g10879	0	-3.027	.
F. mesoamericanum	Fmesoamericanum_g6086	0	-3.027	.
F. mesoamericanum	Fmesoamericanum_g9588	0	-3.028	.
F. mesoamericanum	Fmesoamericanum_g6071	0	-3.028	.
F. mesoamericanum	Fmesoamericanum_g5811	0	-3.028	.
F. mesoamericanum	Fmesoamericanum_g8731	0	-3.029	.
F. mesoamericanum	Fmesoamericanum_g4276	0	-3.03	.
F. mesoamericanum	Fmesoamericanum_g7783	0	-3.03	.
F. mesoamericanum	Fmesoamericanum_g6888	0	-3.03	.
F. mesoamericanum	Fmesoamericanum_g11539	0	-3.03	.
F. mesoamericanum	Fmesoamericanum_g3745	0	-3.03	.
F. mesoamericanum	Fmesoamericanum_g3758	0	-3.03	.
F. mesoamericanum	Fmesoamericanum_g89	0	-3.03	.
F. mesoamericanum	Fmesoamericanum_g5606	0	-3.03	.
F. mesoamericanum	Fmesoamericanum_g2391	0	-3.03	.
F. mesoamericanum	Fmesoamericanum_g2803	0	-3.031	.
F. mesoamericanum	Fmesoamericanum_g234	0	-3.031	.
F. mesoamericanum	Fmesoamericanum_g7055	0	-3.032	.
F. mesoamericanum	Fmesoamericanum_g1528	0	-3.032	.
F. mesoamericanum	Fmesoamericanum_g4306	0	-3.032	.
F. mesoamericanum	Fmesoamericanum_g5037	0	-3.032	.
F. mesoamericanum	Fmesoamericanum_g8298	0	-3.032	.
F. mesoamericanum	Fmesoamericanum_g8673	0	-3.032	.
F. mesoamericanum	Fmesoamericanum_g9497	0	-3.032	.
F. mesoamericanum	Fmesoamericanum_g10092	0	-3.033	.
F. mesoamericanum	Fmesoamericanum_g5086	0	-3.033	.
F. mesoamericanum	Fmesoamericanum_g6005	0	-3.033	.
F. mesoamericanum	Fmesoamericanum_g670	0	-3.033	.
F. mesoamericanum	Fmesoamericanum_g3150	0	-3.033	.
F. mesoamericanum	Fmesoamericanum_g11637	0	-3.033	.
F. mesoamericanum	Fmesoamericanum_g6418	0	-3.033	.
F. mesoamericanum	Fmesoamericanum_g7569	0	-3.033	.
F. mesoamericanum	Fmesoamericanum_g11395	0	-3.033	.
F. mesoamericanum	Fmesoamericanum_g192	0	-3.033	.
F. mesoamericanum	Fmesoamericanum_g2849	0	-3.033	.
F. mesoamericanum	Fmesoamericanum_g850	0	-3.033	.
F. mesoamericanum	Fmesoamericanum_g2779	0	-3.033	.
F. mesoamericanum	Fmesoamericanum_g1706	0	-3.033	.
F. mesoamericanum	Fmesoamericanum_g8561	0	-3.033	.
F. mesoamericanum	Fmesoamericanum_g10777	0	-3.033	.
F. mesoamericanum	Fmesoamericanum_g10889	0	-3.033	.
F. mesoamericanum	Fmesoamericanum_g1647	0	-3.033	.
F. mesoamericanum	Fmesoamericanum_g1566	0	-3.033	.
F. mesoamericanum	Fmesoamericanum_g11595	0	-3.033	.
F. mesoamericanum	Fmesoamericanum_g2050	0	-3.033	.
F. mesoamericanum	Fmesoamericanum_g11580	0	-3.033	.
F. mesoamericanum	Fmesoamericanum_g2174	0	-3.033	.
F. mesoamericanum	Fmesoamericanum_g2805	0	-3.033	.
F. mesoamericanum	Fmesoamericanum_g3124	0	-3.034	.
F. mesoamericanum	Fmesoamericanum_g2631	0	-3.034	.
F. mesoamericanum	Fmesoamericanum_g4254	0	-3.034	.
F. mesoamericanum	Fmesoamericanum_g6854	0	-3.034	.
F. mesoamericanum	Fmesoamericanum_g5422	0	-3.035	.
F. mesoamericanum	Fmesoamericanum_g2678	0	-3.035	.
F. mesoamericanum	Fmesoamericanum_g7819	0	-3.035	.
F. mesoamericanum	Fmesoamericanum_g6535	0	-3.036	.
F. mesoamericanum	Fmesoamericanum_g3225	0	-3.036	.
F. mesoamericanum	Fmesoamericanum_g7259	0	-3.037	.
F. mesoamericanum	Fmesoamericanum_g2719	0	-3.037	GH55
F. mesoamericanum	Fmesoamericanum_g11342	0	-3.038	.
F. mesoamericanum	Fmesoamericanum_g6193	0	-3.038	.
F. mesoamericanum	Fmesoamericanum_g6536	0	-3.038	.
F. mesoamericanum	Fmesoamericanum_g9713	0	-3.038	.
F. mesoamericanum	Fmesoamericanum_g9181	0	-3.038	.
F. mesoamericanum	Fmesoamericanum_g5168	0	-3.038	.
F. mesoamericanum	Fmesoamericanum_g4299	0	-3.038	.
F. mesoamericanum	Fmesoamericanum_g6674	0	-3.038	.
F. mesoamericanum	Fmesoamericanum_g4056	0	-3.038	.
F. mesoamericanum	Fmesoamericanum_g9438	0	-3.038	.
F. mesoamericanum	Fmesoamericanum_g7034	0	-3.038	.
F. mesoamericanum	Fmesoamericanum_g9447	0	-3.038	.
F. mesoamericanum	Fmesoamericanum_g9120	0	-3.038	.
F. mesoamericanum	Fmesoamericanum_g1045	0	-3.038	.
F. mesoamericanum	Fmesoamericanum_g5357	0	-3.038	.
F. mesoamericanum	Fmesoamericanum_g11480	0	-3.038	.
F. mesoamericanum	Fmesoamericanum_g1148	0	-3.038	.
F. mesoamericanum	Fmesoamericanum_g6026	0	-3.038	.
F. mesoamericanum	Fmesoamericanum_g6503	0	-3.038	.
F. mesoamericanum	Fmesoamericanum_g1255	0	-3.038	.
F. mesoamericanum	Fmesoamericanum_g6305	0	-3.038	.
F. mesoamericanum	Fmesoamericanum_g5212	0	-3.038	.
F. mesoamericanum	Fmesoamericanum_g5985	0	-3.038	.
F. mesoamericanum	Fmesoamericanum_g5226	0	-3.038	.
F. mesoamericanum	Fmesoamericanum_g6218	0	-3.038	.
F. mesoamericanum	Fmesoamericanum_g9458	0	-3.038	.
F. mesoamericanum	Fmesoamericanum_g2397	0	-3.038	.
F. mesoamericanum	Fmesoamericanum_g6180	0	-3.038	.
F. mesoamericanum	Fmesoamericanum_g10718	0	-3.038	.
F. mesoamericanum	Fmesoamericanum_g4340	0	-3.038	.
F. mesoamericanum	Fmesoamericanum_g6458	0	-3.038	.
F. mesoamericanum	Fmesoamericanum_g469	0	-3.038	.
F. mesoamericanum	Fmesoamericanum_g420	0	-3.038	.
F. mesoamericanum	Fmesoamericanum_g1021	0	-3.038	.
F. mesoamericanum	Fmesoamericanum_g6001	0	-3.038	.
F. mesoamericanum	Fmesoamericanum_g2034	0	-3.038	.
F. mesoamericanum	Fmesoamericanum_g8310	0	-3.038	.
F. mesoamericanum	Fmesoamericanum_g5193	0	-3.038	.
F. mesoamericanum	Fmesoamericanum_g4990	0	-3.038	.
F. mesoamericanum	Fmesoamericanum_g2078	0	-3.038	.
F. mesoamericanum	Fmesoamericanum_g9164	0	-3.038	.
F. mesoamericanum	Fmesoamericanum_g5927	0	-3.038	.
F. mesoamericanum	Fmesoamericanum_g9694	0	-3.038	.
F. mesoamericanum	Fmesoamericanum_g6745	0	-3.038	.
F. mesoamericanum	Fmesoamericanum_g5157	0	-3.038	.
F. mesoamericanum	Fmesoamericanum_g10243	0	-3.038	.
F. mesoamericanum	Fmesoamericanum_g7351	0	-3.038	.
F. mesoamericanum	Fmesoamericanum_g8090	0	-3.038	.
F. mesoamericanum	Fmesoamericanum_g923	0	-3.038	.
F. mesoamericanum	Fmesoamericanum_g8413	0	-3.038	.
F. mesoamericanum	Fmesoamericanum_g7178	0	-3.038	.
F. mesoamericanum	Fmesoamericanum_g11623	0	-3.039	.
F. mesoamericanum	Fmesoamericanum_g10164	0	-3.039	.
F. mesoamericanum	Fmesoamericanum_g4749	0	-3.039	.
F. mesoamericanum	Fmesoamericanum_g2375	0	-3.039	.
F. mesoamericanum	Fmesoamericanum_g10279	0	-3.039	GT2_Glyco_tranf_2_3,GT2_Glycos_transf_2
F. mesoamericanum	Fmesoamericanum_g4119	0	-3.039	.
F. mesoamericanum	Fmesoamericanum_g5176	0	-3.039	.
F. mesoamericanum	Fmesoamericanum_g10947	0	-3.039	CE3
F. mesoamericanum	Fmesoamericanum_g9336	0	-3.039	.
F. mesoamericanum	Fmesoamericanum_g5645	0	-3.039	.
F. mesoamericanum	Fmesoamericanum_g9146	0	-3.039	.
F. mesoamericanum	Fmesoamericanum_g1877	0	-3.039	.
F. mesoamericanum	Fmesoamericanum_g11590	0	-3.039	.
F. mesoamericanum	Fmesoamericanum_g5248	0	-3.039	.
F. mesoamericanum	Fmesoamericanum_g6172	0	-3.04	.
F. mesoamericanum	Fmesoamericanum_g11202	0	-3.041	.
F. mesoamericanum	Fmesoamericanum_g9637	0	-3.041	.
F. mesoamericanum	Fmesoamericanum_g11392	0	-3.041	.
F. mesoamericanum	Fmesoamericanum_g8749	0	-3.041	.
F. mesoamericanum	Fmesoamericanum_g5368	0	-3.041	.
F. mesoamericanum	Fmesoamericanum_g2239	0	-3.041	.
F. mesoamericanum	Fmesoamericanum_g10568	0	-3.041	.
F. mesoamericanum	Fmesoamericanum_g5265	0	-3.041	.
F. mesoamericanum	Fmesoamericanum_g6307	0	-3.041	.
F. mesoamericanum	Fmesoamericanum_g47	0	-3.041	.
F. mesoamericanum	Fmesoamericanum_g5987	0	-3.041	.
F. mesoamericanum	Fmesoamericanum_g4342	0	-3.041	.
F. mesoamericanum	Fmesoamericanum_g7342	0	-3.041	.
F. mesoamericanum	Fmesoamericanum_g7839	0	-3.041	.
F. mesoamericanum	Fmesoamericanum_g4581	0	-3.041	.
F. mesoamericanum	Fmesoamericanum_g5522	0	-3.041	GH5_9,GH5_45,GH5_14,GH5,GH5_50,GH5_54,GH5_22,GH5_46,GH5_44,GH5_15,GH5_47,GH5_37,GH5_49,GH5_33,GH5_38,GH5_25,GH5_23,GH5_36,GH5_39,GH5_52,GH5_4
F. mesoamericanum	Fmesoamericanum_g4880	0	-3.041	.
F. mesoamericanum	Fmesoamericanum_g1642	0	-3.041	.
F. mesoamericanum	Fmesoamericanum_g4362	0	-3.041	.
F. mesoamericanum	Fmesoamericanum_g2492	0	-3.041	.
F. mesoamericanum	Fmesoamericanum_g7311	0	-3.041	.
F. mesoamericanum	Fmesoamericanum_g3465	0	-3.041	.
F. mesoamericanum	Fmesoamericanum_g1182	0	-3.041	.
F. mesoamericanum	Fmesoamericanum_g2291	0	-3.041	.
F. mesoamericanum	Fmesoamericanum_g6190	0	-3.041	.
F. mesoamericanum	Fmesoamericanum_g10303	0	-3.041	.
F. mesoamericanum	Fmesoamericanum_g10528	0	-3.041	.
F. mesoamericanum	Fmesoamericanum_g7781	0	-3.041	.
F. mesoamericanum	Fmesoamericanum_g2851	0	-3.041	.
F. mesoamericanum	Fmesoamericanum_g6250	0	-3.041	.
F. mesoamericanum	Fmesoamericanum_g7978	0	-3.041	GH16_4,GH16_3,GH16,GH16_6,GH16_5,GH16_13,GH16_7,GH16_8,GH16_14,GH16_24,GH16_21
F. mesoamericanum	Fmesoamericanum_g10101	0	-3.041	.
F. mesoamericanum	Fmesoamericanum_g7483	0	-3.041	.
F. mesoamericanum	Fmesoamericanum_g11251	0	-3.041	GH13_40,GH13_31,GH13_29,GH13_23,GH13_17,GH13_30,GH13,GH13_36,GH13_16,GH13_21,GH13_35,GH13_20,GH13_4,GH13_2,GH13_39,GH13_1,GH13_14,GH13_18,GH13_41,GH13_10,GH13_12,GH13_6,GH13_3,GH13_13,GH13_11,GH13_19,GH13_32,GH13_7,GH13_28,GH13_5,GH13_34,GH13_27,GH13_15
F. mesoamericanum	Fmesoamericanum_g1278	0	-3.041	.
F. mesoamericanum	Fmesoamericanum_g6581	0	-3.041	.
F. mesoamericanum	Fmesoamericanum_g11131	0	-3.041	.
F. mesoamericanum	Fmesoamericanum_g873	0	-3.041	.
F. mesoamericanum	Fmesoamericanum_g7460	0	-3.041	.
F. mesoamericanum	Fmesoamericanum_g10749	0	-3.041	.
F. mesoamericanum	Fmesoamericanum_g368	0	-3.042	.
F. mesoamericanum	Fmesoamericanum_g11023	0	-3.042	.
F. mesoamericanum	Fmesoamericanum_g24	0	-3.042	.
F. mesoamericanum	Fmesoamericanum_g10051	0	-3.042	.
F. mesoamericanum	Fmesoamericanum_g2098	0	-3.042	.
F. mesoamericanum	Fmesoamericanum_g11229	0	-3.042	.
F. mesoamericanum	Fmesoamericanum_g6684	0	-3.042	.
F. mesoamericanum	Fmesoamericanum_g5282	0	-3.042	.
F. mesoamericanum	Fmesoamericanum_g9219	0	-3.042	.
F. mesoamericanum	Fmesoamericanum_g6423	0	-3.042	.
F. mesoamericanum	Fmesoamericanum_g3860	0	-3.042	.
F. mesoamericanum	Fmesoamericanum_g11036	1	-3.042	.
F. mesoamericanum	Fmesoamericanum_g5667	0	-3.042	.
F. mesoamericanum	Fmesoamericanum_g7590	0	-3.042	.
F. mesoamericanum	Fmesoamericanum_g10873	0	-3.042	.
F. mesoamericanum	Fmesoamericanum_g3773	0	-3.042	.
F. mesoamericanum	Fmesoamericanum_g222	0	-3.042	.
F. mesoamericanum	Fmesoamericanum_g6746	0	-3.042	.
F. mesoamericanum	Fmesoamericanum_g9106	0	-3.042	.
F. mesoamericanum	Fmesoamericanum_g4458	0	-3.042	.
F. mesoamericanum	Fmesoamericanum_g11544	0	-3.042	.
F. mesoamericanum	Fmesoamericanum_g4612	0	-3.042	.
F. mesoamericanum	Fmesoamericanum_g6082	0	-3.042	.
F. mesoamericanum	Fmesoamericanum_g4015	0	-3.042	.
F. mesoamericanum	Fmesoamericanum_g4983	0	-3.042	.
F. mesoamericanum	Fmesoamericanum_g9065	0	-3.042	.
F. mesoamericanum	Fmesoamericanum_g1551	0	-3.042	.
F. mesoamericanum	Fmesoamericanum_g7890	0	-3.042	.
F. mesoamericanum	Fmesoamericanum_g9448	0	-3.042	GT3,GT5
F. mesoamericanum	Fmesoamericanum_g7836	0	-3.042	.
F. mesoamericanum	Fmesoamericanum_g6702	0	-3.042	.
F. mesoamericanum	Fmesoamericanum_g2161	0	-3.042	.
F. mesoamericanum	Fmesoamericanum_g10504	0	-3.042	.
F. mesoamericanum	Fmesoamericanum_g9246	0	-3.042	.
F. mesoamericanum	Fmesoamericanum_g179	0	-3.042	.
F. mesoamericanum	Fmesoamericanum_g2358	0	-3.042	.
F. mesoamericanum	Fmesoamericanum_g3556	0	-3.042	.
F. mesoamericanum	Fmesoamericanum_g3555	0	-3.042	.
F. mesoamericanum	Fmesoamericanum_g3693	0	-3.042	.
F. mesoamericanum	Fmesoamericanum_g3554	0	-3.042	.
F. mesoamericanum	Fmesoamericanum_g10113	0	-3.042	.
F. mesoamericanum	Fmesoamericanum_g3546	0	-3.042	.
F. mesoamericanum	Fmesoamericanum_g10623	0	-3.042	.
F. mesoamericanum	Fmesoamericanum_g3913	0	-3.042	.
F. mesoamericanum	Fmesoamericanum_g10620	0	-3.042	.
F. mesoamericanum	Fmesoamericanum_g1760	0	-3.042	.
F. mesoamericanum	Fmesoamericanum_g4539	0	-3.042	CE3
F. mesoamericanum	Fmesoamericanum_g7528	0	-3.042	.
F. mesoamericanum	Fmesoamericanum_g6539	0	-3.042	.
F. mesoamericanum	Fmesoamericanum_g7459	0	-3.042	.
F. mesoamericanum	Fmesoamericanum_g8900	0	-3.042	.
F. mesoamericanum	Fmesoamericanum_g2069	0	-3.042	.
F. mesoamericanum	Fmesoamericanum_g65	0	-3.042	.
F. mesoamericanum	Fmesoamericanum_g3901	0	-3.042	.
F. mesoamericanum	Fmesoamericanum_g8058	0	-3.042	.
F. mesoamericanum	Fmesoamericanum_g6466	0	-3.042	.
F. mesoamericanum	Fmesoamericanum_g1690	0	-3.042	.
F. mesoamericanum	Fmesoamericanum_g3334	0	-3.042	.
F. mesoamericanum	Fmesoamericanum_g9055	0	-3.042	.
F. mesoamericanum	Fmesoamericanum_g8015	0	-3.042	.
F. mesoamericanum	Fmesoamericanum_g325	0	-3.042	.
F. mesoamericanum	Fmesoamericanum_g10136	0	-3.042	.
F. mesoamericanum	Fmesoamericanum_g6110	0	-3.042	.
F. mesoamericanum	Fmesoamericanum_g2020	0	-3.042	.
F. mesoamericanum	Fmesoamericanum_g9644	0	-3.042	.
F. mesoamericanum	Fmesoamericanum_g3865	0	-3.042	.
F. mesoamericanum	Fmesoamericanum_g10996	0	-3.042	.
F. mesoamericanum	Fmesoamericanum_g1806	0	-3.042	.
F. mesoamericanum	Fmesoamericanum_g4563	0	-3.042	.
F. mesoamericanum	Fmesoamericanum_g9886	0	-3.042	.
F. mesoamericanum	Fmesoamericanum_g8930	0	-3.042	.
F. mesoamericanum	Fmesoamericanum_g3306	0	-3.042	.
F. mesoamericanum	Fmesoamericanum_g10930	0	-3.042	.
F. mesoamericanum	Fmesoamericanum_g10984	0	-3.042	.
F. mesoamericanum	Fmesoamericanum_g1601	0	-3.042	.
F. mesoamericanum	Fmesoamericanum_g786	0	-3.042	.
F. mesoamericanum	Fmesoamericanum_g3776	0	-3.042	.
F. mesoamericanum	Fmesoamericanum_g4035	0	-3.042	.
F. mesoamericanum	Fmesoamericanum_g6898	0	-3.042	.
F. mesoamericanum	Fmesoamericanum_g5461	0	-3.042	.
F. mesoamericanum	Fmesoamericanum_g4707	0	-3.042	.
F. mesoamericanum	Fmesoamericanum_g9409	0	-3.042	.
F. mesoamericanum	Fmesoamericanum_g292	0	-3.042	.
F. mesoamericanum	Fmesoamericanum_g1079	0	-3.042	.
F. mesoamericanum	Fmesoamericanum_g4132	0	-3.042	.
F. mesoamericanum	Fmesoamericanum_g5993	0	-3.042	.
F. mesoamericanum	Fmesoamericanum_g5839	0	-3.042	GT32
F. mesoamericanum	Fmesoamericanum_g5331	0	-3.042	.
F. mesoamericanum	Fmesoamericanum_g9411	0	-3.042	.
F. mesoamericanum	Fmesoamericanum_g4709	0	-3.042	.
F. mesoamericanum	Fmesoamericanum_g8538	0	-3.042	.
F. mesoamericanum	Fmesoamericanum_g6891	0	-3.042	.
F. mesoamericanum	Fmesoamericanum_g2934	0	-3.042	.
F. mesoamericanum	Fmesoamericanum_g9983	1	-3.042	.
F. mesoamericanum	Fmesoamericanum_g9982	0	-3.042	.
F. mesoamericanum	Fmesoamericanum_g10	0	-3.042	.
F. mesoamericanum	Fmesoamericanum_g4106	0	-3.042	.
F. mesoamericanum	Fmesoamericanum_g2514	0	-3.042	.
F. mesoamericanum	Fmesoamericanum_g9980	0	-3.042	.
F. mesoamericanum	Fmesoamericanum_g141	0	-3.042	.
F. mesoamericanum	Fmesoamericanum_g289	0	-3.042	.
F. mesoamericanum	Fmesoamericanum_g8194	0	-3.042	.
F. mesoamericanum	Fmesoamericanum_g427	0	-3.042	.
F. mesoamericanum	Fmesoamericanum_g2659	0	-3.042	.
F. mesoamericanum	Fmesoamericanum_g10254	0	-3.042	.
F. mesoamericanum	Fmesoamericanum_g1934	0	-3.042	.
F. mesoamericanum	Fmesoamericanum_g8354	0	-3.042	.
F. mesoamericanum	Fmesoamericanum_g10248	0	-3.042	.
F. mesoamericanum	Fmesoamericanum_g1355	0	-3.042	.
F. mesoamericanum	Fmesoamericanum_g1252	0	-3.042	.
F. mesoamericanum	Fmesoamericanum_g774	0	-3.042	.
F. mesoamericanum	Fmesoamericanum_g5358	0	-3.042	.
F. mesoamericanum	Fmesoamericanum_g5425	0	-3.042	.
F. mesoamericanum	Fmesoamericanum_g4285	0	-3.042	.
F. mesoamericanum	Fmesoamericanum_g8264	0	-3.042	.
F. mesoamericanum	Fmesoamericanum_g4272	0	-3.042	.
F. mesoamericanum	Fmesoamericanum_g9746	0	-3.042	.
F. mesoamericanum	Fmesoamericanum_g8250	0	-3.042	.
F. mesoamericanum	Fmesoamericanum_g4174	0	-3.042	.
F. mesoamericanum	Fmesoamericanum_g2852	0	-3.042	.
F. mesoamericanum	Fmesoamericanum_g10766	0	-3.042	CE4
F. mesoamericanum	Fmesoamericanum_g10342	0	-3.042	.
F. mesoamericanum	Fmesoamericanum_g10344	0	-3.042	.
F. mesoamericanum	Fmesoamericanum_g8196	0	-3.042	.
F. mesoamericanum	Fmesoamericanum_g9317	0	-3.042	.
F. mesoamericanum	Fmesoamericanum_g2982	0	-3.042	.
F. mesoamericanum	Fmesoamericanum_g10157	0	-3.042	.
F. mesoamericanum	Fmesoamericanum_g77	0	-3.042	.
F. mesoamericanum	Fmesoamericanum_g9697	0	-3.042	.
F. mesoamericanum	Fmesoamericanum_g6043	0	-3.042	.
F. mesoamericanum	Fmesoamericanum_g6832	0	-3.042	GH127,GH146
F. mesoamericanum	Fmesoamericanum_g11587	0	-3.042	.
F. mesoamericanum	Fmesoamericanum_g4877	0	-3.042	GH5_22,GH5_46,GH5,GH5_54,GH5_47,GH5_50,GH5_1,GH5_9,GH5_36,GH5_37,GH5_5,GH5_8,GH5_25,GH5_15,GH5_14,GH5_24,GH5_49,GH5_4,GH5_38,GH5_45,GH5_44,GH5_26,GH5_39,GH5_48,GH5_28,GH5_29,GH5_2,GH5_52,GH5_27,GH5_7,GH5_32,GH5_19,GH5_11,GH5_51,GH5_40,GH5_42
F. mesoamericanum	Fmesoamericanum_g5144	0	-3.042	.
F. mesoamericanum	Fmesoamericanum_g5315	0	-3.042	.
F. mesoamericanum	Fmesoamericanum_g6028	0	-3.042	.
F. mesoamericanum	Fmesoamericanum_g1515	0	-3.042	.
F. mesoamericanum	Fmesoamericanum_g732	0	-3.042	.
F. mesoamericanum	Fmesoamericanum_g11559	0	-3.042	.
F. mesoamericanum	Fmesoamericanum_g928	0	-3.042	.
F. mesoamericanum	Fmesoamericanum_g4049	0	-3.042	.
F. mesoamericanum	Fmesoamericanum_g1137	0	-3.042	.
F. mesoamericanum	Fmesoamericanum_g579	0	-3.042	.
F. mesoamericanum	Fmesoamericanum_g1261	0	-3.042	.
F. mesoamericanum	Fmesoamericanum_g2053	0	-3.042	.
F. mesoamericanum	Fmesoamericanum_g7534	0	-3.042	.
F. mesoamericanum	Fmesoamericanum_g4927	0	-3.042	.
F. mesoamericanum	Fmesoamericanum_g1745	0	-3.042	.
F. mesoamericanum	Fmesoamericanum_g8219	0	-3.042	.
F. mesoamericanum	Fmesoamericanum_g4196	0	-3.042	.
F. mesoamericanum	Fmesoamericanum_g10423	0	-3.042	.
F. mesoamericanum	Fmesoamericanum_g8003	0	-3.042	.
F. mesoamericanum	Fmesoamericanum_g11266	0	-3.042	.
F. mesoamericanum	Fmesoamericanum_g8243	0	-3.042	.
F. mesoamericanum	Fmesoamericanum_g3651	0	-3.042	.
F. mesoamericanum	Fmesoamericanum_g1695	0	-3.042	GT71
F. mesoamericanum	Fmesoamericanum_g7320	0	-3.042	.
F. mesoamericanum	Fmesoamericanum_g8241	1	-3.042	.
F. mesoamericanum	Fmesoamericanum_g9888	0	-3.042	.
F. mesoamericanum	Fmesoamericanum_g8791	0	-3.042	.
F. mesoamericanum	Fmesoamericanum_g8201	0	-3.042	.
F. mesoamericanum	Fmesoamericanum_g4290	1	-3.042	.
F. mesoamericanum	Fmesoamericanum_g3819	0	-3.042	.
F. mesoamericanum	Fmesoamericanum_g10060	0	-3.044	.
F. mesoamericanum	Fmesoamericanum_g8028	1	-3.044	.
F. mesoamericanum	Fmesoamericanum_g9439	0	-3.044	.
F. mesoamericanum	Fmesoamericanum_g4350	0	-3.044	.
F. mesoamericanum	Fmesoamericanum_g5102	0	-3.044	.
F. mesoamericanum	Fmesoamericanum_g1457	1	-3.044	.
F. mesoamericanum	Fmesoamericanum_g11039	0	-3.045	.
F. mesoamericanum	Fmesoamericanum_g9785	0	-3.045	.
F. mesoamericanum	Fmesoamericanum_g7661	0	-3.045	.
F. mesoamericanum	Fmesoamericanum_g7407	0	-3.045	AA7
F. mesoamericanum	Fmesoamericanum_g7261	0	-3.045	.
F. mesoamericanum	Fmesoamericanum_g10658	0	-3.046	.
F. mesoamericanum	Fmesoamericanum_g4294	0	-3.046	.
F. mesoamericanum	Fmesoamericanum_g1455	0	-3.046	.
F. mesoamericanum	Fmesoamericanum_g4645	0	-3.046	.
F. mesoamericanum	Fmesoamericanum_g1298	0	-3.047	.
F. mesoamericanum	Fmesoamericanum_g10486	1	-3.047	.
F. mesoamericanum	Fmesoamericanum_g8972	1	-3.047	.
F. mesoamericanum	Fmesoamericanum_g696	0	-3.047	.
F. mesoamericanum	Fmesoamericanum_g4486	0	-3.047	.
F. mesoamericanum	Fmesoamericanum_g5780	0	-3.047	.
F. mesoamericanum	Fmesoamericanum_g3462	0	-3.047	.
F. mesoamericanum	Fmesoamericanum_g11479	0	-3.047	.
F. mesoamericanum	Fmesoamericanum_g3253	0	-3.047	.
F. mesoamericanum	Fmesoamericanum_g7498	0	-3.047	.
F. mesoamericanum	Fmesoamericanum_g10389	0	-3.047	.
F. mesoamericanum	Fmesoamericanum_g2520	0	-3.047	.
F. mesoamericanum	Fmesoamericanum_g5070	0	-3.047	.
F. mesoamericanum	Fmesoamericanum_g11790	0	-3.048	.
F. mesoamericanum	Fmesoamericanum_g5944	0	-3.048	.
F. mesoamericanum	Fmesoamericanum_g4960	0	-3.048	.
F. mesoamericanum	Fmesoamericanum_g3255	0	-3.048	.
F. mesoamericanum	Fmesoamericanum_g2228	0	-3.048	.
F. mesoamericanum	Fmesoamericanum_g9800	0	-3.048	.
F. mesoamericanum	Fmesoamericanum_g2614	0	-3.048	.
F. mesoamericanum	Fmesoamericanum_g3839	0	-3.048	.
F. mesoamericanum	Fmesoamericanum_g5359	0	-3.048	.
F. mesoamericanum	Fmesoamericanum_g10513	0	-3.048	.
F. mesoamericanum	Fmesoamericanum_g9676	0	-3.048	.
F. mesoamericanum	Fmesoamericanum_g763	0	-3.048	.
F. mesoamericanum	Fmesoamericanum_g11086	0	-3.048	.
F. mesoamericanum	Fmesoamericanum_g10064	0	-3.048	.
F. mesoamericanum	Fmesoamericanum_g3162	0	-3.048	.
F. mesoamericanum	Fmesoamericanum_g3415	0	-3.048	.
F. mesoamericanum	Fmesoamericanum_g7800	0	-3.048	.
F. mesoamericanum	Fmesoamericanum_g7567	0	-3.048	.
F. mesoamericanum	Fmesoamericanum_g5169	0	-3.048	.
F. mesoamericanum	Fmesoamericanum_g9348	0	-3.048	.
F. mesoamericanum	Fmesoamericanum_g4207	0	-3.048	.
F. mesoamericanum	Fmesoamericanum_g4666	0	-3.048	.
F. mesoamericanum	Fmesoamericanum_g7784	0	-3.048	.
F. mesoamericanum	Fmesoamericanum_g10019	0	-3.048	.
F. mesoamericanum	Fmesoamericanum_g2873	0	-3.048	.
F. mesoamericanum	Fmesoamericanum_g5810	0	-3.048	.
F. mesoamericanum	Fmesoamericanum_g1734	0	-3.048	.
F. mesoamericanum	Fmesoamericanum_g7159	0	-3.048	.
F. mesoamericanum	Fmesoamericanum_g3765	0	-3.048	.
F. mesoamericanum	Fmesoamericanum_g5571	0	-3.049	.
F. mesoamericanum	Fmesoamericanum_g1903	0	-3.049	.
F. mesoamericanum	Fmesoamericanum_g853	0	-3.049	.
F. mesoamericanum	Fmesoamericanum_g3980	0	-3.049	.
F. mesoamericanum	Fmesoamericanum_g209	0	-3.05	.
F. mesoamericanum	Fmesoamericanum_g1929	0	-3.05	.
F. mesoamericanum	Fmesoamericanum_g10245	0	-3.051	.
F. mesoamericanum	Fmesoamericanum_g5956	0	-3.051	CE1,CE7
F. mesoamericanum	Fmesoamericanum_g2829	0	-3.051	.
F. mesoamericanum	Fmesoamericanum_g9688	0	-3.051	.
F. mesoamericanum	Fmesoamericanum_g7870	0	-3.051	.
F. mesoamericanum	Fmesoamericanum_g4792	0	-3.051	.
F. mesoamericanum	Fmesoamericanum_g10082	0	-3.052	.
F. mesoamericanum	Fmesoamericanum_g3304	0	-3.052	.
F. mesoamericanum	Fmesoamericanum_g1116	0	-3.052	.
F. mesoamericanum	Fmesoamericanum_g10919	0	-3.052	.
F. mesoamericanum	Fmesoamericanum_g6261	0	-3.052	.
F. mesoamericanum	Fmesoamericanum_g5610	0	-3.052	.
F. mesoamericanum	Fmesoamericanum_g6718	0	-3.052	.
F. mesoamericanum	Fmesoamericanum_g6885	0	-3.052	.
F. mesoamericanum	Fmesoamericanum_g2405	0	-3.052	.
F. mesoamericanum	Fmesoamericanum_g3880	0	-3.052	.
F. mesoamericanum	Fmesoamericanum_g4275	0	-3.052	.
F. mesoamericanum	Fmesoamericanum_g3578	0	-3.052	.
F. mesoamericanum	Fmesoamericanum_g3890	0	-3.052	.
F. mesoamericanum	Fmesoamericanum_g3088	0	-3.052	.
F. mesoamericanum	Fmesoamericanum_g10323	0	-3.052	.
F. mesoamericanum	Fmesoamericanum_g11481	0	-3.052	.
F. mesoamericanum	Fmesoamericanum_g8228	0	-3.052	.
F. mesoamericanum	Fmesoamericanum_g339	0	-3.052	.
F. mesoamericanum	Fmesoamericanum_g6992	0	-3.053	.
F. mesoamericanum	Fmesoamericanum_g10523	0	-3.053	.
F. mesoamericanum	Fmesoamericanum_g8268	0	-3.055	.
F. mesoamericanum	Fmesoamericanum_g8106	0	-3.055	.
F. mesoamericanum	Fmesoamericanum_g9377	0	-3.055	.
F. mesoamericanum	Fmesoamericanum_g6901	0	-3.055	.
F. mesoamericanum	Fmesoamericanum_g7187	0	-3.055	.
F. mesoamericanum	Fmesoamericanum_g4075	0	-3.055	.
F. mesoamericanum	Fmesoamericanum_g5080	0	-3.055	.
F. mesoamericanum	Fmesoamericanum_g6682	1	-3.055	.
F. mesoamericanum	Fmesoamericanum_g11397	0	-3.055	.
F. mesoamericanum	Fmesoamericanum_g3789	0	-3.055	.
F. mesoamericanum	Fmesoamericanum_g1405	0	-3.056	.
F. mesoamericanum	Fmesoamericanum_g8627	0	-3.056	.
F. mesoamericanum	Fmesoamericanum_g1592	0	-3.057	.
F. mesoamericanum	Fmesoamericanum_g1435	0	-3.057	.
F. mesoamericanum	Fmesoamericanum_g4712	0	-3.057	.
F. mesoamericanum	Fmesoamericanum_g4665	0	-3.057	.
F. mesoamericanum	Fmesoamericanum_g5975	0	-3.057	.
F. mesoamericanum	Fmesoamericanum_g8803	0	-3.057	.
F. mesoamericanum	Fmesoamericanum_g7743	0	-3.057	.
F. mesoamericanum	Fmesoamericanum_g9112	0	-3.057	.
F. mesoamericanum	Fmesoamericanum_g6066	0	-3.057	.
F. mesoamericanum	Fmesoamericanum_g1740	0	-3.057	.
F. mesoamericanum	Fmesoamericanum_g10685	0	-3.057	.
F. mesoamericanum	Fmesoamericanum_g634	0	-3.057	.
F. mesoamericanum	Fmesoamericanum_g1531	0	-3.057	.
F. mesoamericanum	Fmesoamericanum_g7022	0	-3.057	.
F. mesoamericanum	Fmesoamericanum_g5238	1	-3.058	.
F. mesoamericanum	Fmesoamericanum_g7018	0	-3.058	.
F. mesoamericanum	Fmesoamericanum_g2932	0	-3.058	.
F. mesoamericanum	Fmesoamericanum_g8519	0	-3.058	GT2_Glyco_tranf_2_3
F. mesoamericanum	Fmesoamericanum_g338	0	-3.059	.
F. mesoamericanum	Fmesoamericanum_g6652	0	-3.059	.
F. mesoamericanum	Fmesoamericanum_g6550	0	-3.059	.
F. mesoamericanum	Fmesoamericanum_g6961	0	-3.059	.
F. mesoamericanum	Fmesoamericanum_g11740	0	-3.059	.
F. mesoamericanum	Fmesoamericanum_g2929	0	-3.059	.
F. mesoamericanum	Fmesoamericanum_g5412	0	-3.059	.
F. mesoamericanum	Fmesoamericanum_g4637	0	-3.059	.
F. mesoamericanum	Fmesoamericanum_g3926	0	-3.06	.
F. mesoamericanum	Fmesoamericanum_g1936	0	-3.06	.
F. mesoamericanum	Fmesoamericanum_g5191	0	-3.06	.
F. mesoamericanum	Fmesoamericanum_g10503	0	-3.06	.
F. mesoamericanum	Fmesoamericanum_g9308	0	-3.06	.
F. mesoamericanum	Fmesoamericanum_g9822	0	-3.061	.
F. mesoamericanum	Fmesoamericanum_g2638	0	-3.061	.
F. mesoamericanum	Fmesoamericanum_g10509	0	-3.061	.
F. mesoamericanum	Fmesoamericanum_g3059	0	-3.061	.
F. mesoamericanum	Fmesoamericanum_g6390	0	-3.061	.
F. mesoamericanum	Fmesoamericanum_g8970	0	-3.061	.
F. mesoamericanum	Fmesoamericanum_g2413	1	-3.061	.
F. mesoamericanum	Fmesoamericanum_g9307	1	-3.061	.
F. mesoamericanum	Fmesoamericanum_g8120	0	-3.062	.
F. mesoamericanum	Fmesoamericanum_g5050	0	-3.062	.
F. mesoamericanum	Fmesoamericanum_g1338	0	-3.062	.
F. mesoamericanum	Fmesoamericanum_g2563	0	-3.062	.
F. mesoamericanum	Fmesoamericanum_g10455	0	-3.062	.
F. mesoamericanum	Fmesoamericanum_g5565	0	-3.062	GT58
F. mesoamericanum	Fmesoamericanum_g3665	0	-3.062	.
F. mesoamericanum	Fmesoamericanum_g3370	0	-3.062	.
F. mesoamericanum	Fmesoamericanum_g2952	0	-3.062	.
F. mesoamericanum	Fmesoamericanum_g264	0	-3.062	.
F. mesoamericanum	Fmesoamericanum_g5789	0	-3.062	.
F. mesoamericanum	Fmesoamericanum_g9779	0	-3.063	.
F. mesoamericanum	Fmesoamericanum_g2280	0	-3.063	.
F. mesoamericanum	Fmesoamericanum_g9152	0	-3.063	.
F. mesoamericanum	Fmesoamericanum_g3060	0	-3.064	.
F. mesoamericanum	Fmesoamericanum_g5681	0	-3.064	.
F. mesoamericanum	Fmesoamericanum_g8107	0	-3.064	.
F. mesoamericanum	Fmesoamericanum_g1784	0	-3.065	.
F. mesoamericanum	Fmesoamericanum_g7338	0	-3.065	.
F. mesoamericanum	Fmesoamericanum_g832	0	-3.065	.
F. mesoamericanum	Fmesoamericanum_g10960	0	-3.066	.
F. mesoamericanum	Fmesoamericanum_g5104	0	-3.066	.
F. mesoamericanum	Fmesoamericanum_g8990	0	-3.066	.
F. mesoamericanum	Fmesoamericanum_g11006	0	-3.066	.
F. mesoamericanum	Fmesoamericanum_g5516	0	-3.066	.
F. mesoamericanum	Fmesoamericanum_g8724	0	-3.066	.
F. mesoamericanum	Fmesoamericanum_g7701	0	-3.066	.
F. mesoamericanum	Fmesoamericanum_g7345	0	-3.067	.
F. mesoamericanum	Fmesoamericanum_g3487	0	-3.067	.
F. mesoamericanum	Fmesoamericanum_g619	0	-3.067	.
F. mesoamericanum	Fmesoamericanum_g10465	0	-3.068	.
F. mesoamericanum	Fmesoamericanum_g3185	0	-3.068	.
F. mesoamericanum	Fmesoamericanum_g6820	0	-3.069	.
F. mesoamericanum	Fmesoamericanum_g8914	0	-3.069	.
F. mesoamericanum	Fmesoamericanum_g9061	0	-3.069	.
F. mesoamericanum	Fmesoamericanum_g490	0	-3.069	.
F. mesoamericanum	Fmesoamericanum_g6084	0	-3.07	.
F. mesoamericanum	Fmesoamericanum_g4543	0	-3.07	.
F. mesoamericanum	Fmesoamericanum_g9378	0	-3.07	.
F. mesoamericanum	Fmesoamericanum_g4547	0	-3.07	GT4,GT5
F. mesoamericanum	Fmesoamericanum_g5838	0	-3.07	.
F. mesoamericanum	Fmesoamericanum_g7358	0	-3.071	.
F. mesoamericanum	Fmesoamericanum_g1880	0	-3.071	.
F. mesoamericanum	Fmesoamericanum_g10845	1	-3.071	.
F. mesoamericanum	Fmesoamericanum_g8364	0	-3.072	.
F. mesoamericanum	Fmesoamericanum_g7274	0	-3.072	.
F. mesoamericanum	Fmesoamericanum_g11553	0	-3.072	.
F. mesoamericanum	Fmesoamericanum_g4113	0	-3.072	.
F. mesoamericanum	Fmesoamericanum_g5906	0	-3.073	.
F. mesoamericanum	Fmesoamericanum_g5983	0	-3.073	.
F. mesoamericanum	Fmesoamericanum_g4763	0	-3.073	.
F. mesoamericanum	Fmesoamericanum_g1610	0	-3.073	.
F. mesoamericanum	Fmesoamericanum_g2401	0	-3.073	.
F. mesoamericanum	Fmesoamericanum_g3625	0	-3.073	CE1
F. mesoamericanum	Fmesoamericanum_g5673	0	-3.073	.
F. mesoamericanum	Fmesoamericanum_g10543	0	-3.073	.
F. mesoamericanum	Fmesoamericanum_g1657	0	-3.073	.
F. mesoamericanum	Fmesoamericanum_g371	0	-3.074	.
F. mesoamericanum	Fmesoamericanum_g4559	1	-3.074	.
F. mesoamericanum	Fmesoamericanum_g5598	0	-3.074	.
F. mesoamericanum	Fmesoamericanum_g7443	0	-3.074	.
F. mesoamericanum	Fmesoamericanum_g6263	0	-3.074	.
F. mesoamericanum	Fmesoamericanum_g247	0	-3.074	.
F. mesoamericanum	Fmesoamericanum_g11604	0	-3.074	.
F. mesoamericanum	Fmesoamericanum_g7305	0	-3.074	.
F. mesoamericanum	Fmesoamericanum_g11170	0	-3.074	.
F. mesoamericanum	Fmesoamericanum_g1444	0	-3.074	.
F. mesoamericanum	Fmesoamericanum_g10444	0	-3.074	.
F. mesoamericanum	Fmesoamericanum_g5499	0	-3.074	.
F. mesoamericanum	Fmesoamericanum_g7105	0	-3.074	.
F. mesoamericanum	Fmesoamericanum_g4223	0	-3.074	.
F. mesoamericanum	Fmesoamericanum_g3974	0	-3.075	.
F. mesoamericanum	Fmesoamericanum_g2556	1	-3.075	.
F. mesoamericanum	Fmesoamericanum_g9905	0	-3.075	.
F. mesoamericanum	Fmesoamericanum_g11300	0	-3.075	.
F. mesoamericanum	Fmesoamericanum_g2468	0	-3.075	GT34
F. mesoamericanum	Fmesoamericanum_g9864	0	-3.075	.
F. mesoamericanum	Fmesoamericanum_g11792	0	-3.075	.
F. mesoamericanum	Fmesoamericanum_g1226	0	-3.076	.
F. mesoamericanum	Fmesoamericanum_g7204	0	-3.076	.
F. mesoamericanum	Fmesoamericanum_g7349	0	-3.076	.
F. mesoamericanum	Fmesoamericanum_g1997	0	-3.077	.
F. mesoamericanum	Fmesoamericanum_g1989	0	-3.077	.
F. mesoamericanum	Fmesoamericanum_g1972	0	-3.078	.
F. mesoamericanum	Fmesoamericanum_g6521	0	-3.078	.
F. mesoamericanum	Fmesoamericanum_g8602	0	-3.078	.
F. mesoamericanum	Fmesoamericanum_g9342	0	-3.078	.
F. mesoamericanum	Fmesoamericanum_g2986	0	-3.078	.
F. mesoamericanum	Fmesoamericanum_g7331	0	-3.078	.
F. mesoamericanum	Fmesoamericanum_g2296	0	-3.078	.
F. mesoamericanum	Fmesoamericanum_g845	0	-3.078	.
F. mesoamericanum	Fmesoamericanum_g8339	0	-3.078	.
F. mesoamericanum	Fmesoamericanum_g4047	0	-3.079	.
F. mesoamericanum	Fmesoamericanum_g9855	0	-3.079	.
F. mesoamericanum	Fmesoamericanum_g4797	0	-3.08	.
F. mesoamericanum	Fmesoamericanum_g831	0	-3.081	.
F. mesoamericanum	Fmesoamericanum_g11287	0	-3.083	.
F. mesoamericanum	Fmesoamericanum_g9755	0	-3.083	.
F. mesoamericanum	Fmesoamericanum_g1471	0	-3.084	.
F. mesoamericanum	Fmesoamericanum_g2886	0	-3.084	.
F. mesoamericanum	Fmesoamericanum_g6461	0	-3.084	.
F. mesoamericanum	Fmesoamericanum_g1476	0	-3.084	.
F. mesoamericanum	Fmesoamericanum_g11684	0	-3.084	.
F. mesoamericanum	Fmesoamericanum_g5379	0	-3.085	.
F. mesoamericanum	Fmesoamericanum_g4725	0	-3.085	.
F. mesoamericanum	Fmesoamericanum_g8788	0	-3.085	.
F. mesoamericanum	Fmesoamericanum_g6275	0	-3.085	.
F. mesoamericanum	Fmesoamericanum_g8114	0	-3.085	.
F. mesoamericanum	Fmesoamericanum_g11264	1	-3.085	.
F. mesoamericanum	Fmesoamericanum_g5732	0	-3.086	.
F. mesoamericanum	Fmesoamericanum_g3942	0	-3.086	.
F. mesoamericanum	Fmesoamericanum_g9304	0	-3.086	.
F. mesoamericanum	Fmesoamericanum_g9683	0	-3.086	.
F. mesoamericanum	Fmesoamericanum_g7982	0	-3.086	.
F. mesoamericanum	Fmesoamericanum_g3852	0	-3.086	.
F. mesoamericanum	Fmesoamericanum_g10905	0	-3.086	.
F. mesoamericanum	Fmesoamericanum_g1777	0	-3.086	.
F. mesoamericanum	Fmesoamericanum_g8709	0	-3.086	.
F. mesoamericanum	Fmesoamericanum_g4192	0	-3.086	.
F. mesoamericanum	Fmesoamericanum_g4424	0	-3.086	.
F. mesoamericanum	Fmesoamericanum_g7087	0	-3.086	.
F. mesoamericanum	Fmesoamericanum_g3664	0	-3.086	.
F. mesoamericanum	Fmesoamericanum_g11521	0	-3.088	.
F. mesoamericanum	Fmesoamericanum_g1604	0	-3.088	.
F. mesoamericanum	Fmesoamericanum_g1545	0	-3.088	.
F. mesoamericanum	Fmesoamericanum_g1288	0	-3.088	.
F. mesoamericanum	Fmesoamericanum_g2320	0	-3.088	.
F. mesoamericanum	Fmesoamericanum_g2732	0	-3.088	.
F. mesoamericanum	Fmesoamericanum_g533	0	-3.088	.
F. mesoamericanum	Fmesoamericanum_g6452	0	-3.088	.
F. mesoamericanum	Fmesoamericanum_g10006	0	-3.088	.
F. mesoamericanum	Fmesoamericanum_g8489	0	-3.088	.
F. mesoamericanum	Fmesoamericanum_g8374	0	-3.088	.
F. mesoamericanum	Fmesoamericanum_g11817	0	-3.088	.
F. mesoamericanum	Fmesoamericanum_g8661	0	-3.088	.
F. mesoamericanum	Fmesoamericanum_g11370	0	-3.088	.
F. mesoamericanum	Fmesoamericanum_g6449	0	-3.088	.
F. mesoamericanum	Fmesoamericanum_g11130	0	-3.088	.
F. mesoamericanum	Fmesoamericanum_g2309	0	-3.088	.
F. mesoamericanum	Fmesoamericanum_g9422	0	-3.088	.
F. mesoamericanum	Fmesoamericanum_g7049	0	-3.088	.
F. mesoamericanum	Fmesoamericanum_g1781	0	-3.088	.
F. mesoamericanum	Fmesoamericanum_g621	0	-3.088	.
F. mesoamericanum	Fmesoamericanum_g3889	0	-3.088	.
F. mesoamericanum	Fmesoamericanum_g1461	0	-3.088	.
F. mesoamericanum	Fmesoamericanum_g6201	0	-3.088	.
F. mesoamericanum	Fmesoamericanum_g10322	0	-3.088	.
F. mesoamericanum	Fmesoamericanum_g9708	0	-3.088	.
F. mesoamericanum	Fmesoamericanum_g1205	0	-3.088	.
F. mesoamericanum	Fmesoamericanum_g1953	0	-3.088	.
F. mesoamericanum	Fmesoamericanum_g5744	0	-3.088	.
F. mesoamericanum	Fmesoamericanum_g5812	0	-3.088	.
F. mesoamericanum	Fmesoamericanum_g5336	0	-3.088	.
F. mesoamericanum	Fmesoamericanum_g10158	0	-3.088	.
F. mesoamericanum	Fmesoamericanum_g3908	0	-3.088	.
F. mesoamericanum	Fmesoamericanum_g1801	1	-3.088	.
F. mesoamericanum	Fmesoamericanum_g2604	0	-3.088	.
F. mesoamericanum	Fmesoamericanum_g6138	0	-3.088	.
F. mesoamericanum	Fmesoamericanum_g8825	0	-3.088	.
F. mesoamericanum	Fmesoamericanum_g7111	0	-3.088	.
F. mesoamericanum	Fmesoamericanum_g6698	1	-3.088	.
F. mesoamericanum	Fmesoamericanum_g7656	0	-3.088	.
F. mesoamericanum	Fmesoamericanum_g9211	0	-3.088	.
F. mesoamericanum	Fmesoamericanum_g1369	0	-3.088	.
F. mesoamericanum	Fmesoamericanum_g8466	0	-3.088	.
F. mesoamericanum	Fmesoamericanum_g9568	0	-3.088	.
F. mesoamericanum	Fmesoamericanum_g10074	0	-3.088	.
F. mesoamericanum	Fmesoamericanum_g2961	0	-3.088	.
F. mesoamericanum	Fmesoamericanum_g11497	0	-3.088	.
F. mesoamericanum	Fmesoamericanum_g1837	0	-3.088	.
F. mesoamericanum	Fmesoamericanum_g8810	0	-3.088	.
F. mesoamericanum	Fmesoamericanum_g8725	0	-3.088	.
F. mesoamericanum	Fmesoamericanum_g3717	0	-3.088	.
F. mesoamericanum	Fmesoamericanum_g10517	0	-3.088	.
F. mesoamericanum	Fmesoamericanum_g2636	0	-3.088	.
F. mesoamericanum	Fmesoamericanum_g1785	0	-3.088	.
F. mesoamericanum	Fmesoamericanum_g9991	0	-3.088	.
F. mesoamericanum	Fmesoamericanum_g3817	0	-3.088	.
F. mesoamericanum	Fmesoamericanum_g1964	0	-3.088	.
F. mesoamericanum	Fmesoamericanum_g4591	0	-3.088	.
F. mesoamericanum	Fmesoamericanum_g9522	0	-3.088	.
F. mesoamericanum	Fmesoamericanum_g11165	0	-3.088	.
F. mesoamericanum	Fmesoamericanum_g4694	0	-3.088	.
F. mesoamericanum	Fmesoamericanum_g1169	0	-3.088	.
F. mesoamericanum	Fmesoamericanum_g10266	0	-3.088	.
F. mesoamericanum	Fmesoamericanum_g5392	0	-3.088	.
F. mesoamericanum	Fmesoamericanum_g11345	0	-3.088	.
F. mesoamericanum	Fmesoamericanum_g5712	0	-3.088	.
F. mesoamericanum	Fmesoamericanum_g717	0	-3.088	.
F. mesoamericanum	Fmesoamericanum_g876	0	-3.088	.
F. mesoamericanum	Fmesoamericanum_g8281	0	-3.088	GT35
F. mesoamericanum	Fmesoamericanum_g5411	0	-3.088	.
F. mesoamericanum	Fmesoamericanum_g628	0	-3.088	.
F. mesoamericanum	Fmesoamericanum_g7127	0	-3.088	.
F. mesoamericanum	Fmesoamericanum_g2572	0	-3.088	.
F. mesoamericanum	Fmesoamericanum_g5955	0	-3.088	.
F. mesoamericanum	Fmesoamericanum_g9017	0	-3.088	.
F. mesoamericanum	Fmesoamericanum_g5249	0	-3.088	.
F. mesoamericanum	Fmesoamericanum_g11717	0	-3.088	.
F. mesoamericanum	Fmesoamericanum_g3141	0	-3.088	.
F. mesoamericanum	Fmesoamericanum_g1532	0	-3.088	.
F. mesoamericanum	Fmesoamericanum_g2365	1	-3.088	.
F. mesoamericanum	Fmesoamericanum_g8894	0	-3.088	.
F. mesoamericanum	Fmesoamericanum_g1881	0	-3.088	.
F. mesoamericanum	Fmesoamericanum_g421	0	-3.088	.
F. mesoamericanum	Fmesoamericanum_g7425	0	-3.088	.
F. mesoamericanum	Fmesoamericanum_g8124	0	-3.088	.
F. mesoamericanum	Fmesoamericanum_g10679	0	-3.089	.
F. mesoamericanum	Fmesoamericanum_g6387	0	-3.089	.
F. mesoamericanum	Fmesoamericanum_g10405	0	-3.09	.
F. mesoamericanum	Fmesoamericanum_g5473	0	-3.09	.
F. mesoamericanum	Fmesoamericanum_g8000	0	-3.09	.
F. mesoamericanum	Fmesoamericanum_g11353	0	-3.09	.
F. mesoamericanum	Fmesoamericanum_g9345	0	-3.09	.
F. mesoamericanum	Fmesoamericanum_g473	0	-3.09	.
F. mesoamericanum	Fmesoamericanum_g11091	0	-3.09	.
F. mesoamericanum	Fmesoamericanum_g11541	0	-3.09	.
F. mesoamericanum	Fmesoamericanum_g2808	0	-3.09	.
F. mesoamericanum	Fmesoamericanum_g104	0	-3.091	.
F. mesoamericanum	Fmesoamericanum_g3084	0	-3.091	.
F. mesoamericanum	Fmesoamericanum_g10723	0	-3.091	.
F. mesoamericanum	Fmesoamericanum_g10358	0	-3.091	.
F. mesoamericanum	Fmesoamericanum_g10224	0	-3.091	.
F. mesoamericanum	Fmesoamericanum_g5223	0	-3.091	.
F. mesoamericanum	Fmesoamericanum_g7639	0	-3.091	.
F. mesoamericanum	Fmesoamericanum_g1962	0	-3.091	.
F. mesoamericanum	Fmesoamericanum_g3248	0	-3.091	.
F. mesoamericanum	Fmesoamericanum_g1793	0	-3.091	.
F. mesoamericanum	Fmesoamericanum_g5464	0	-3.091	.
F. mesoamericanum	Fmesoamericanum_g4822	0	-3.092	.
F. mesoamericanum	Fmesoamericanum_g3673	0	-3.092	.
F. mesoamericanum	Fmesoamericanum_g7847	0	-3.092	.
F. mesoamericanum	Fmesoamericanum_g9698	0	-3.092	.
F. mesoamericanum	Fmesoamericanum_g4421	0	-3.092	.
F. mesoamericanum	Fmesoamericanum_g3115	0	-3.092	.
F. mesoamericanum	Fmesoamericanum_g3501	0	-3.092	.
F. mesoamericanum	Fmesoamericanum_g8833	0	-3.092	.
F. mesoamericanum	Fmesoamericanum_g4952	0	-3.093	.
F. mesoamericanum	Fmesoamericanum_g2324	0	-3.093	.
F. mesoamericanum	Fmesoamericanum_g9709	0	-3.093	.
F. mesoamericanum	Fmesoamericanum_g5494	0	-3.093	.
F. mesoamericanum	Fmesoamericanum_g9513	0	-3.093	.
F. mesoamericanum	Fmesoamericanum_g2588	0	-3.093	.
F. mesoamericanum	Fmesoamericanum_g9029	0	-3.093	.
F. mesoamericanum	Fmesoamericanum_g2912	0	-3.094	.
F. mesoamericanum	Fmesoamericanum_g8952	0	-3.095	.
F. mesoamericanum	Fmesoamericanum_g9192	0	-3.095	.
F. mesoamericanum	Fmesoamericanum_g8699	0	-3.096	.
F. mesoamericanum	Fmesoamericanum_g1719	0	-3.096	.
F. mesoamericanum	Fmesoamericanum_g2267	0	-3.096	.
F. mesoamericanum	Fmesoamericanum_g11319	0	-3.097	.
F. mesoamericanum	Fmesoamericanum_g4556	0	-3.097	.
F. mesoamericanum	Fmesoamericanum_g7078	0	-3.097	.
F. mesoamericanum	Fmesoamericanum_g5757	0	-3.098	.
F. mesoamericanum	Fmesoamericanum_g5397	0	-3.098	.
F. mesoamericanum	Fmesoamericanum_g2147	0	-3.098	.
F. mesoamericanum	Fmesoamericanum_g7637	0	-3.098	.
F. mesoamericanum	Fmesoamericanum_g10927	0	-3.098	.
F. mesoamericanum	Fmesoamericanum_g9766	1	-3.098	.
F. mesoamericanum	Fmesoamericanum_g8973	0	-3.098	.
F. mesoamericanum	Fmesoamericanum_g1759	0	-3.099	.
F. mesoamericanum	Fmesoamericanum_g2963	0	-3.099	AA7,AA4
F. mesoamericanum	Fmesoamericanum_g6574	0	-3.099	.
F. mesoamericanum	Fmesoamericanum_g4915	0	-3.099	.
F. mesoamericanum	Fmesoamericanum_g4619	0	-3.099	.
F. mesoamericanum	Fmesoamericanum_g7962	0	-3.1	.
F. mesoamericanum	Fmesoamericanum_g10107	0	-3.1	.
F. mesoamericanum	Fmesoamericanum_g6385	0	-3.1	.
F. mesoamericanum	Fmesoamericanum_g3319	0	-3.1	.
F. mesoamericanum	Fmesoamericanum_g6816	0	-3.1	.
F. mesoamericanum	Fmesoamericanum_g2918	0	-3.1	.
F. mesoamericanum	Fmesoamericanum_g2610	0	-3.1	.
F. mesoamericanum	Fmesoamericanum_g8692	0	-3.1	.
F. mesoamericanum	Fmesoamericanum_g10585	0	-3.1	.
F. mesoamericanum	Fmesoamericanum_g7500	0	-3.1	.
F. mesoamericanum	Fmesoamericanum_g2937	0	-3.1	.
F. mesoamericanum	Fmesoamericanum_g1421	0	-3.1	.
F. mesoamericanum	Fmesoamericanum_g8840	0	-3.1	.
F. mesoamericanum	Fmesoamericanum_g1321	0	-3.1	.
F. mesoamericanum	Fmesoamericanum_g7217	0	-3.101	.
F. mesoamericanum	Fmesoamericanum_g6472	0	-3.101	.
F. mesoamericanum	Fmesoamericanum_g9649	0	-3.101	.
F. mesoamericanum	Fmesoamericanum_g5569	0	-3.101	.
F. mesoamericanum	Fmesoamericanum_g10265	0	-3.101	.
F. mesoamericanum	Fmesoamericanum_g9727	0	-3.101	.
F. mesoamericanum	Fmesoamericanum_g1905	0	-3.101	.
F. mesoamericanum	Fmesoamericanum_g11388	0	-3.102	.
F. mesoamericanum	Fmesoamericanum_g4230	0	-3.102	.
F. mesoamericanum	Fmesoamericanum_g10594	0	-3.102	.
F. mesoamericanum	Fmesoamericanum_g4328	0	-3.102	.
F. mesoamericanum	Fmesoamericanum_g8620	0	-3.102	.
F. mesoamericanum	Fmesoamericanum_g9238	0	-3.102	.
F. mesoamericanum	Fmesoamericanum_g6956	0	-3.102	.
F. mesoamericanum	Fmesoamericanum_g7375	0	-3.103	GT21,GT2_Glyco_tranf_2_3,GT2_Glycos_transf_2
F. mesoamericanum	Fmesoamericanum_g5759	0	-3.103	.
F. mesoamericanum	Fmesoamericanum_g9718	1	-3.103	.
F. mesoamericanum	Fmesoamericanum_g7262	0	-3.103	.
F. mesoamericanum	Fmesoamericanum_g1233	1	-3.104	.
F. mesoamericanum	Fmesoamericanum_g7659	0	-3.104	.
F. mesoamericanum	Fmesoamericanum_g11214	0	-3.104	.
F. mesoamericanum	Fmesoamericanum_g7792	0	-3.104	.
F. mesoamericanum	Fmesoamericanum_g5440	0	-3.104	.
F. mesoamericanum	Fmesoamericanum_g11533	0	-3.104	.
F. mesoamericanum	Fmesoamericanum_g4338	0	-3.104	.
F. mesoamericanum	Fmesoamericanum_g5631	0	-3.105	.
F. mesoamericanum	Fmesoamericanum_g11285	0	-3.105	.
F. mesoamericanum	Fmesoamericanum_g9750	0	-3.105	.
F. mesoamericanum	Fmesoamericanum_g385	1	-3.105	GT8
F. mesoamericanum	Fmesoamericanum_g8517	0	-3.105	.
F. mesoamericanum	Fmesoamericanum_g10737	0	-3.105	.
F. mesoamericanum	Fmesoamericanum_g10665	0	-3.105	.
F. mesoamericanum	Fmesoamericanum_g9228	0	-3.106	.
F. mesoamericanum	Fmesoamericanum_g10310	0	-3.106	.
F. mesoamericanum	Fmesoamericanum_g5910	0	-3.106	.
F. mesoamericanum	Fmesoamericanum_g4768	0	-3.106	.
F. mesoamericanum	Fmesoamericanum_g591	0	-3.106	.
F. mesoamericanum	Fmesoamericanum_g3531	0	-3.107	.
F. mesoamericanum	Fmesoamericanum_g539	0	-3.107	.
F. mesoamericanum	Fmesoamericanum_g11162	0	-3.107	.
F. mesoamericanum	Fmesoamericanum_g4776	0	-3.107	.
F. mesoamericanum	Fmesoamericanum_g3677	0	-3.107	.
F. mesoamericanum	Fmesoamericanum_g3309	0	-3.107	.
F. mesoamericanum	Fmesoamericanum_g11210	0	-3.107	.
F. mesoamericanum	Fmesoamericanum_g66	0	-3.107	.
F. mesoamericanum	Fmesoamericanum_g4017	0	-3.107	.
F. mesoamericanum	Fmesoamericanum_g495	0	-3.107	.
F. mesoamericanum	Fmesoamericanum_g9705	0	-3.108	.
F. mesoamericanum	Fmesoamericanum_g3530	0	-3.108	.
F. mesoamericanum	Fmesoamericanum_g8093	0	-3.108	.
F. mesoamericanum	Fmesoamericanum_g7709	0	-3.109	.
F. mesoamericanum	Fmesoamericanum_g10210	0	-3.109	.
F. mesoamericanum	Fmesoamericanum_g6852	1	-3.109	.
F. mesoamericanum	Fmesoamericanum_g1229	0	-3.109	.
F. mesoamericanum	Fmesoamericanum_g9177	0	-3.109	.
F. mesoamericanum	Fmesoamericanum_g6610	0	-3.109	.
F. mesoamericanum	Fmesoamericanum_g7706	0	-3.109	.
F. mesoamericanum	Fmesoamericanum_g6101	0	-3.109	.
F. mesoamericanum	Fmesoamericanum_g7929	0	-3.11	.
F. mesoamericanum	Fmesoamericanum_g5701	0	-3.11	.
F. mesoamericanum	Fmesoamericanum_g11554	0	-3.11	.
F. mesoamericanum	Fmesoamericanum_g7053	1	-3.11	.
F. mesoamericanum	Fmesoamericanum_g11445	0	-3.111	.
F. mesoamericanum	Fmesoamericanum_g6316	0	-3.111	.
F. mesoamericanum	Fmesoamericanum_g6552	0	-3.111	.
F. mesoamericanum	Fmesoamericanum_g2724	0	-3.111	.
F. mesoamericanum	Fmesoamericanum_g4085	0	-3.112	.
F. mesoamericanum	Fmesoamericanum_g2245	1	-3.112	.
F. mesoamericanum	Fmesoamericanum_g33	0	-3.112	.
F. mesoamericanum	Fmesoamericanum_g7321	0	-3.113	.
F. mesoamericanum	Fmesoamericanum_g4151	0	-3.113	.
F. mesoamericanum	Fmesoamericanum_g4590	0	-3.113	.
F. mesoamericanum	Fmesoamericanum_g3249	0	-3.113	.
F. mesoamericanum	Fmesoamericanum_g677	0	-3.113	.
F. mesoamericanum	Fmesoamericanum_g2400	0	-3.113	.
F. mesoamericanum	Fmesoamericanum_g5778	1	-3.113	.
F. mesoamericanum	Fmesoamericanum_g11367	0	-3.114	.
F. mesoamericanum	Fmesoamericanum_g4100	0	-3.114	.
F. mesoamericanum	Fmesoamericanum_g4603	0	-3.114	.
F. mesoamericanum	Fmesoamericanum_g8438	0	-3.114	.
F. mesoamericanum	Fmesoamericanum_g8784	0	-3.114	.
F. mesoamericanum	Fmesoamericanum_g9634	0	-3.114	.
F. mesoamericanum	Fmesoamericanum_g6672	0	-3.114	.
F. mesoamericanum	Fmesoamericanum_g5159	0	-3.114	.
F. mesoamericanum	Fmesoamericanum_g2562	0	-3.114	.
F. mesoamericanum	Fmesoamericanum_g5557	0	-3.114	.
F. mesoamericanum	Fmesoamericanum_g7653	0	-3.114	.
F. mesoamericanum	Fmesoamericanum_g1445	0	-3.114	.
F. mesoamericanum	Fmesoamericanum_g11746	0	-3.114	.
F. mesoamericanum	Fmesoamericanum_g1984	0	-3.114	.
F. mesoamericanum	Fmesoamericanum_g10259	0	-3.114	.
F. mesoamericanum	Fmesoamericanum_g7062	0	-3.114	.
F. mesoamericanum	Fmesoamericanum_g5775	0	-3.114	.
F. mesoamericanum	Fmesoamericanum_g6196	0	-3.114	.
F. mesoamericanum	Fmesoamericanum_g5123	0	-3.114	.
F. mesoamericanum	Fmesoamericanum_g11359	0	-3.114	.
F. mesoamericanum	Fmesoamericanum_g3802	0	-3.114	.
F. mesoamericanum	Fmesoamericanum_g2265	0	-3.114	.
F. mesoamericanum	Fmesoamericanum_g7271	0	-3.114	.
F. mesoamericanum	Fmesoamericanum_g8589	0	-3.114	.
F. mesoamericanum	Fmesoamericanum_g4291	0	-3.114	.
F. mesoamericanum	Fmesoamericanum_g393	0	-3.114	.
F. mesoamericanum	Fmesoamericanum_g11281	0	-3.114	.
F. mesoamericanum	Fmesoamericanum_g10253	0	-3.114	.
F. mesoamericanum	Fmesoamericanum_g4984	0	-3.114	.
F. mesoamericanum	Fmesoamericanum_g1468	0	-3.114	.
F. mesoamericanum	Fmesoamericanum_g3542	0	-3.114	.
F. mesoamericanum	Fmesoamericanum_g6624	0	-3.114	.
F. mesoamericanum	Fmesoamericanum_g1225	0	-3.114	.
F. mesoamericanum	Fmesoamericanum_g9491	0	-3.114	.
F. mesoamericanum	Fmesoamericanum_g8926	0	-3.114	.
F. mesoamericanum	Fmesoamericanum_g8316	0	-3.114	.
F. mesoamericanum	Fmesoamericanum_g2734	0	-3.114	.
F. mesoamericanum	Fmesoamericanum_g8366	0	-3.114	.
F. mesoamericanum	Fmesoamericanum_g2241	0	-3.114	.
F. mesoamericanum	Fmesoamericanum_g507	0	-3.115	.
F. mesoamericanum	Fmesoamericanum_g6881	0	-3.115	.
F. mesoamericanum	Fmesoamericanum_g367	0	-3.115	.
F. mesoamericanum	Fmesoamericanum_g6438	0	-3.115	.
F. mesoamericanum	Fmesoamericanum_g8625	0	-3.115	.
F. mesoamericanum	Fmesoamericanum_g10613	0	-3.115	.
F. mesoamericanum	Fmesoamericanum_g10391	0	-3.115	.
F. mesoamericanum	Fmesoamericanum_g1067	0	-3.115	.
F. mesoamericanum	Fmesoamericanum_g2697	0	-3.115	.
F. mesoamericanum	Fmesoamericanum_g10402	0	-3.115	.
F. mesoamericanum	Fmesoamericanum_g7615	0	-3.115	.
F. mesoamericanum	Fmesoamericanum_g10776	0	-3.115	.
F. mesoamericanum	Fmesoamericanum_g978	0	-3.115	.
F. mesoamericanum	Fmesoamericanum_g6773	0	-3.115	.
F. mesoamericanum	Fmesoamericanum_g11538	0	-3.115	.
F. mesoamericanum	Fmesoamericanum_g2920	0	-3.115	.
F. mesoamericanum	Fmesoamericanum_g1941	0	-3.115	.
F. mesoamericanum	Fmesoamericanum_g11064	0	-3.115	.
F. mesoamericanum	Fmesoamericanum_g2866	0	-3.115	.
F. mesoamericanum	Fmesoamericanum_g7299	0	-3.115	.
F. mesoamericanum	Fmesoamericanum_g9363	0	-3.115	.
F. mesoamericanum	Fmesoamericanum_g8157	0	-3.115	.
F. mesoamericanum	Fmesoamericanum_g9818	0	-3.115	.
F. mesoamericanum	Fmesoamericanum_g1396	0	-3.115	.
F. mesoamericanum	Fmesoamericanum_g9322	0	-3.115	.
F. mesoamericanum	Fmesoamericanum_g4871	0	-3.115	.
F. mesoamericanum	Fmesoamericanum_g3149	0	-3.115	.
F. mesoamericanum	Fmesoamericanum_g2640	0	-3.115	.
F. mesoamericanum	Fmesoamericanum_g9340	0	-3.115	.
F. mesoamericanum	Fmesoamericanum_g2795	0	-3.115	.
F. mesoamericanum	Fmesoamericanum_g11611	0	-3.115	.
F. mesoamericanum	Fmesoamericanum_g9273	0	-3.115	.
F. mesoamericanum	Fmesoamericanum_g245	0	-3.115	.
F. mesoamericanum	Fmesoamericanum_g10352	0	-3.115	.
F. mesoamericanum	Fmesoamericanum_g8643	0	-3.115	CE1
F. mesoamericanum	Fmesoamericanum_g263	0	-3.115	.
F. mesoamericanum	Fmesoamericanum_g536	0	-3.115	.
F. mesoamericanum	Fmesoamericanum_g757	0	-3.115	.
F. mesoamericanum	Fmesoamericanum_g10079	0	-3.115	.
F. mesoamericanum	Fmesoamericanum_g6311	0	-3.115	.
F. mesoamericanum	Fmesoamericanum_g9504	0	-3.115	.
F. mesoamericanum	Fmesoamericanum_g3402	0	-3.115	.
F. mesoamericanum	Fmesoamericanum_g7943	0	-3.115	.
F. mesoamericanum	Fmesoamericanum_g11120	0	-3.115	GH15
F. mesoamericanum	Fmesoamericanum_g9951	0	-3.115	.
F. mesoamericanum	Fmesoamericanum_g8847	0	-3.115	.
F. mesoamericanum	Fmesoamericanum_g10112	0	-3.115	.
F. mesoamericanum	Fmesoamericanum_g4471	0	-3.115	.
F. mesoamericanum	Fmesoamericanum_g9628	0	-3.115	.
F. mesoamericanum	Fmesoamericanum_g9486	0	-3.115	.
F. mesoamericanum	Fmesoamericanum_g6142	0	-3.115	.
F. mesoamericanum	Fmesoamericanum_g9488	0	-3.115	.
F. mesoamericanum	Fmesoamericanum_g3352	0	-3.115	.
F. mesoamericanum	Fmesoamericanum_g7985	0	-3.115	.
F. mesoamericanum	Fmesoamericanum_g3476	0	-3.115	.
F. mesoamericanum	Fmesoamericanum_g2057	0	-3.115	.
F. mesoamericanum	Fmesoamericanum_g10928	0	-3.115	.
F. mesoamericanum	Fmesoamericanum_g446	0	-3.115	AA7
F. mesoamericanum	Fmesoamericanum_g6089	0	-3.115	.
F. mesoamericanum	Fmesoamericanum_g3008	0	-3.115	.
F. mesoamericanum	Fmesoamericanum_g5658	0	-3.115	.
F. mesoamericanum	Fmesoamericanum_g1450	0	-3.115	GT2_Chitin_synth_2,GT2_Glyco_trans_2_3,GT2_Glyco_tranf_2_3
F. mesoamericanum	Fmesoamericanum_g10650	0	-3.115	.
F. mesoamericanum	Fmesoamericanum_g10729	0	-3.115	.
F. mesoamericanum	Fmesoamericanum_g11231	0	-3.115	.
F. mesoamericanum	Fmesoamericanum_g2251	0	-3.115	.
F. mesoamericanum	Fmesoamericanum_g11668	0	-3.115	.
F. mesoamericanum	Fmesoamericanum_g9417	0	-3.115	.
F. mesoamericanum	Fmesoamericanum_g9631	0	-3.115	.
F. mesoamericanum	Fmesoamericanum_g558	0	-3.115	.
F. mesoamericanum	Fmesoamericanum_g5693	0	-3.115	.
F. mesoamericanum	Fmesoamericanum_g3837	0	-3.115	GT2_Chitin_synth_2,GT2_Glyco_trans_2_3
F. mesoamericanum	Fmesoamericanum_g11171	0	-3.115	.
F. mesoamericanum	Fmesoamericanum_g11565	0	-3.115	.
F. mesoamericanum	Fmesoamericanum_g1725	0	-3.115	.
F. mesoamericanum	Fmesoamericanum_g10591	0	-3.115	.
F. mesoamericanum	Fmesoamericanum_g131	0	-3.115	.
F. mesoamericanum	Fmesoamericanum_g9829	0	-3.115	.
F. mesoamericanum	Fmesoamericanum_g186	0	-3.115	.
F. mesoamericanum	Fmesoamericanum_g5761	0	-3.115	.
F. mesoamericanum	Fmesoamericanum_g4765	0	-3.115	.
F. mesoamericanum	Fmesoamericanum_g2039	0	-3.115	.
F. mesoamericanum	Fmesoamericanum_g2761	0	-3.115	.
F. mesoamericanum	Fmesoamericanum_g10588	0	-3.115	.
F. mesoamericanum	Fmesoamericanum_g1153	0	-3.115	.
F. mesoamericanum	Fmesoamericanum_g4980	0	-3.116	.
F. mesoamericanum	Fmesoamericanum_g4730	0	-3.116	.
F. mesoamericanum	Fmesoamericanum_g2634	0	-3.117	.
F. mesoamericanum	Fmesoamericanum_g9070	0	-3.117	.
F. mesoamericanum	Fmesoamericanum_g5968	0	-3.117	.
F. mesoamericanum	Fmesoamericanum_g4744	0	-3.117	.
F. mesoamericanum	Fmesoamericanum_g2261	0	-3.118	.
F. mesoamericanum	Fmesoamericanum_g6687	0	-3.118	.
F. mesoamericanum	Fmesoamericanum_g1340	0	-3.12	GH109
F. mesoamericanum	Fmesoamericanum_g6559	0	-3.12	.
F. mesoamericanum	Fmesoamericanum_g2333	0	-3.12	GT62
F. mesoamericanum	Fmesoamericanum_g7885	0	-3.12	.
F. mesoamericanum	Fmesoamericanum_g11297	1	-3.121	.
F. mesoamericanum	Fmesoamericanum_g1206	0	-3.121	.
F. mesoamericanum	Fmesoamericanum_g8319	0	-3.122	.
F. mesoamericanum	Fmesoamericanum_g7268	0	-3.122	.
F. mesoamericanum	Fmesoamericanum_g9232	0	-3.122	.
F. mesoamericanum	Fmesoamericanum_g5708	0	-3.122	.
F. mesoamericanum	Fmesoamericanum_g5290	0	-3.122	.
F. mesoamericanum	Fmesoamericanum_g3737	0	-3.122	.
F. mesoamericanum	Fmesoamericanum_g10115	0	-3.122	.
F. mesoamericanum	Fmesoamericanum_g8573	0	-3.122	.
F. mesoamericanum	Fmesoamericanum_g1670	0	-3.122	.
F. mesoamericanum	Fmesoamericanum_g7900	0	-3.122	.
F. mesoamericanum	Fmesoamericanum_g606	0	-3.122	.
F. mesoamericanum	Fmesoamericanum_g6575	0	-3.122	.
F. mesoamericanum	Fmesoamericanum_g9938	0	-3.122	.
F. mesoamericanum	Fmesoamericanum_g2055	0	-3.122	.
F. mesoamericanum	Fmesoamericanum_g5915	0	-3.122	.
F. mesoamericanum	Fmesoamericanum_g390	0	-3.122	.
F. mesoamericanum	Fmesoamericanum_g8893	0	-3.122	.
F. mesoamericanum	Fmesoamericanum_g5914	0	-3.122	.
F. mesoamericanum	Fmesoamericanum_g6808	0	-3.122	.
F. mesoamericanum	Fmesoamericanum_g960	0	-3.122	.
F. mesoamericanum	Fmesoamericanum_g11661	0	-3.122	.
F. mesoamericanum	Fmesoamericanum_g6166	0	-3.122	.
F. mesoamericanum	Fmesoamericanum_g1465	0	-3.122	.
F. mesoamericanum	Fmesoamericanum_g9039	0	-3.122	.
F. mesoamericanum	Fmesoamericanum_g10866	0	-3.122	.
F. mesoamericanum	Fmesoamericanum_g135	0	-3.122	.
F. mesoamericanum	Fmesoamericanum_g4435	0	-3.122	.
F. mesoamericanum	Fmesoamericanum_g6858	0	-3.122	.
F. mesoamericanum	Fmesoamericanum_g4250	0	-3.122	.
F. mesoamericanum	Fmesoamericanum_g9943	0	-3.122	.
F. mesoamericanum	Fmesoamericanum_g4282	0	-3.122	.
F. mesoamericanum	Fmesoamericanum_g6444	0	-3.122	.
F. mesoamericanum	Fmesoamericanum_g4101	0	-3.122	.
F. mesoamericanum	Fmesoamericanum_g46	0	-3.122	.
F. mesoamericanum	Fmesoamericanum_g8421	0	-3.122	.
F. mesoamericanum	Fmesoamericanum_g11727	0	-3.122	.
F. mesoamericanum	Fmesoamericanum_g7195	0	-3.122	.
F. mesoamericanum	Fmesoamericanum_g1093	0	-3.122	.
F. mesoamericanum	Fmesoamericanum_g329	0	-3.122	.
F. mesoamericanum	Fmesoamericanum_g8492	0	-3.122	.
F. mesoamericanum	Fmesoamericanum_g10884	0	-3.122	.
F. mesoamericanum	Fmesoamericanum_g1721	0	-3.122	.
F. mesoamericanum	Fmesoamericanum_g8322	0	-3.122	.
F. mesoamericanum	Fmesoamericanum_g8740	0	-3.122	.
F. mesoamericanum	Fmesoamericanum_g4006	0	-3.122	.
F. mesoamericanum	Fmesoamericanum_g766	0	-3.122	.
F. mesoamericanum	Fmesoamericanum_g11414	0	-3.122	.
F. mesoamericanum	Fmesoamericanum_g3620	0	-3.122	.
F. mesoamericanum	Fmesoamericanum_g11804	0	-3.122	.
F. mesoamericanum	Fmesoamericanum_g6292	0	-3.122	.
F. mesoamericanum	Fmesoamericanum_g1500	0	-3.122	.
F. mesoamericanum	Fmesoamericanum_g10939	0	-3.122	.
F. mesoamericanum	Fmesoamericanum_g8927	0	-3.122	.
F. mesoamericanum	Fmesoamericanum_g5077	0	-3.122	.
F. mesoamericanum	Fmesoamericanum_g10061	0	-3.122	.
F. mesoamericanum	Fmesoamericanum_g959	0	-3.122	.
F. mesoamericanum	Fmesoamericanum_g2373	0	-3.122	.
F. mesoamericanum	Fmesoamericanum_g787	0	-3.122	.
F. mesoamericanum	Fmesoamericanum_g7475	0	-3.122	.
F. mesoamericanum	Fmesoamericanum_g5593	0	-3.122	.
F. mesoamericanum	Fmesoamericanum_g10735	0	-3.122	.
F. mesoamericanum	Fmesoamericanum_g610	0	-3.122	.
F. mesoamericanum	Fmesoamericanum_g5504	0	-3.123	.
F. mesoamericanum	Fmesoamericanum_g890	0	-3.123	.
F. mesoamericanum	Fmesoamericanum_g623	0	-3.123	.
F. mesoamericanum	Fmesoamericanum_g654	0	-3.123	.
F. mesoamericanum	Fmesoamericanum_g6008	0	-3.123	.
F. mesoamericanum	Fmesoamericanum_g2606	0	-3.123	.
F. mesoamericanum	Fmesoamericanum_g11292	0	-3.123	.
F. mesoamericanum	Fmesoamericanum_g587	0	-3.123	.
F. mesoamericanum	Fmesoamericanum_g9564	0	-3.123	.
F. mesoamericanum	Fmesoamericanum_g4292	0	-3.123	.
F. mesoamericanum	Fmesoamericanum_g843	0	-3.123	.
F. mesoamericanum	Fmesoamericanum_g4308	0	-3.123	.
F. mesoamericanum	Fmesoamericanum_g11652	0	-3.123	.
F. mesoamericanum	Fmesoamericanum_g5685	0	-3.123	.
F. mesoamericanum	Fmesoamericanum_g3720	0	-3.123	.
F. mesoamericanum	Fmesoamericanum_g10530	0	-3.123	.
F. mesoamericanum	Fmesoamericanum_g3004	0	-3.123	.
F. mesoamericanum	Fmesoamericanum_g7231	0	-3.123	.
F. mesoamericanum	Fmesoamericanum_g5877	0	-3.123	.
F. mesoamericanum	Fmesoamericanum_g4703	0	-3.123	.
F. mesoamericanum	Fmesoamericanum_g8585	0	-3.123	.
F. mesoamericanum	Fmesoamericanum_g542	0	-3.123	.
F. mesoamericanum	Fmesoamericanum_g8408	0	-3.123	.
F. mesoamericanum	Fmesoamericanum_g4263	0	-3.123	.
F. mesoamericanum	Fmesoamericanum_g4660	0	-3.123	.
F. mesoamericanum	Fmesoamericanum_g8899	0	-3.123	.
F. mesoamericanum	Fmesoamericanum_g9605	0	-3.123	.
F. mesoamericanum	Fmesoamericanum_g7253	0	-3.123	.
F. mesoamericanum	Fmesoamericanum_g2346	0	-3.123	.
F. mesoamericanum	Fmesoamericanum_g11793	0	-3.123	.
F. mesoamericanum	Fmesoamericanum_g616	0	-3.123	.
F. mesoamericanum	Fmesoamericanum_g2693	0	-3.123	.
F. mesoamericanum	Fmesoamericanum_g2438	0	-3.123	.
F. mesoamericanum	Fmesoamericanum_g715	0	-3.123	.
F. mesoamericanum	Fmesoamericanum_g2390	0	-3.123	.
F. mesoamericanum	Fmesoamericanum_g8355	0	-3.123	.
F. mesoamericanum	Fmesoamericanum_g11361	0	-3.123	.
F. mesoamericanum	Fmesoamericanum_g8084	0	-3.123	.
F. mesoamericanum	Fmesoamericanum_g514	0	-3.123	.
F. mesoamericanum	Fmesoamericanum_g2395	0	-3.123	.
F. mesoamericanum	Fmesoamericanum_g6732	0	-3.123	.
F. mesoamericanum	Fmesoamericanum_g3744	0	-3.123	.
F. mesoamericanum	Fmesoamericanum_g8751	0	-3.123	.
F. mesoamericanum	Fmesoamericanum_g10258	0	-3.123	.
F. mesoamericanum	Fmesoamericanum_g7912	0	-3.123	.
F. mesoamericanum	Fmesoamericanum_g5715	0	-3.123	.
F. mesoamericanum	Fmesoamericanum_g1501	0	-3.123	.
F. mesoamericanum	Fmesoamericanum_g8822	0	-3.123	.
F. mesoamericanum	Fmesoamericanum_g730	0	-3.123	.
F. mesoamericanum	Fmesoamericanum_g8314	0	-3.123	.
F. mesoamericanum	Fmesoamericanum_g4642	1	-3.123	.
F. mesoamericanum	Fmesoamericanum_g3647	0	-3.123	.
F. mesoamericanum	Fmesoamericanum_g11600	1	-3.123	.
F. mesoamericanum	Fmesoamericanum_g8505	1	-3.123	.
F. mesoamericanum	Fmesoamericanum_g1293	0	-3.123	.
F. mesoamericanum	Fmesoamericanum_g1935	0	-3.124	.
F. mesoamericanum	Fmesoamericanum_g10647	0	-3.124	.
F. mesoamericanum	Fmesoamericanum_g1082	0	-3.124	.
F. mesoamericanum	Fmesoamericanum_g4013	0	-3.124	.
F. mesoamericanum	Fmesoamericanum_g8888	0	-3.124	.
F. mesoamericanum	Fmesoamericanum_g9786	0	-3.125	.
F. mesoamericanum	Fmesoamericanum_g86	0	-3.125	.
F. mesoamericanum	Fmesoamericanum_g4247	0	-3.125	.
F. mesoamericanum	Fmesoamericanum_g10541	0	-3.125	.
F. mesoamericanum	Fmesoamericanum_g5117	0	-3.126	.
F. mesoamericanum	Fmesoamericanum_g236	0	-3.127	.
F. mesoamericanum	Fmesoamericanum_g3856	0	-3.127	.
F. mesoamericanum	Fmesoamericanum_g2764	0	-3.127	.
F. mesoamericanum	Fmesoamericanum_g3094	0	-3.127	.
F. mesoamericanum	Fmesoamericanum_g9397	1	-3.128	.
F. mesoamericanum	Fmesoamericanum_g3904	0	-3.128	.
F. mesoamericanum	Fmesoamericanum_g2806	0	-3.128	.
F. mesoamericanum	Fmesoamericanum_g10774	0	-3.128	.
F. mesoamericanum	Fmesoamericanum_g8108	0	-3.128	.
F. mesoamericanum	Fmesoamericanum_g10922	0	-3.128	.
F. mesoamericanum	Fmesoamericanum_g3537	1	-3.128	.
F. mesoamericanum	Fmesoamericanum_g1510	0	-3.128	.
F. mesoamericanum	Fmesoamericanum_g3493	0	-3.128	.
F. mesoamericanum	Fmesoamericanum_g5022	0	-3.13	.
F. mesoamericanum	Fmesoamericanum_g6554	0	-3.13	.
F. mesoamericanum	Fmesoamericanum_g9537	0	-3.13	.
F. mesoamericanum	Fmesoamericanum_g900	0	-3.13	.
F. mesoamericanum	Fmesoamericanum_g9956	0	-3.131	.
F. mesoamericanum	Fmesoamericanum_g7537	0	-3.131	.
F. mesoamericanum	Fmesoamericanum_g9426	0	-3.131	.
F. mesoamericanum	Fmesoamericanum_g7858	0	-3.132	.
F. mesoamericanum	Fmesoamericanum_g11096	0	-3.132	.
F. mesoamericanum	Fmesoamericanum_g2351	0	-3.132	.
F. mesoamericanum	Fmesoamericanum_g9196	0	-3.132	.
F. mesoamericanum	Fmesoamericanum_g2258	0	-3.132	.
F. mesoamericanum	Fmesoamericanum_g7242	0	-3.132	.
F. mesoamericanum	Fmesoamericanum_g7540	0	-3.132	.
F. mesoamericanum	Fmesoamericanum_g11063	0	-3.132	.
F. mesoamericanum	Fmesoamericanum_g1674	0	-3.132	AA7
F. mesoamericanum	Fmesoamericanum_g9895	0	-3.132	GT2_Chitin_synth_2,GT2_Glyco_trans_2_3
F. mesoamericanum	Fmesoamericanum_g10624	0	-3.132	CE1
F. mesoamericanum	Fmesoamericanum_g7695	0	-3.132	.
F. mesoamericanum	Fmesoamericanum_g4625	0	-3.132	.
F. mesoamericanum	Fmesoamericanum_g6040	0	-3.132	.
F. mesoamericanum	Fmesoamericanum_g9965	0	-3.133	.
F. mesoamericanum	Fmesoamericanum_g10769	0	-3.133	.
F. mesoamericanum	Fmesoamericanum_g9617	0	-3.133	.
F. mesoamericanum	Fmesoamericanum_g358	0	-3.133	.
F. mesoamericanum	Fmesoamericanum_g4695	0	-3.133	.
F. mesoamericanum	Fmesoamericanum_g334	0	-3.133	.
F. mesoamericanum	Fmesoamericanum_g5880	0	-3.134	.
F. mesoamericanum	Fmesoamericanum_g7539	0	-3.134	.
F. mesoamericanum	Fmesoamericanum_g1702	0	-3.134	.
F. mesoamericanum	Fmesoamericanum_g2141	1	-3.135	.
F. mesoamericanum	Fmesoamericanum_g1637	0	-3.135	.
F. mesoamericanum	Fmesoamericanum_g7662	1	-3.135	.
F. mesoamericanum	Fmesoamericanum_g3705	0	-3.135	.
F. mesoamericanum	Fmesoamericanum_g50	1	-3.135	.
F. mesoamericanum	Fmesoamericanum_g395	1	-3.135	GT90
F. mesoamericanum	Fmesoamericanum_g10544	0	-3.135	.
F. mesoamericanum	Fmesoamericanum_g5128	0	-3.135	.
F. mesoamericanum	Fmesoamericanum_g7495	0	-3.136	.
F. mesoamericanum	Fmesoamericanum_g7676	0	-3.136	.
F. mesoamericanum	Fmesoamericanum_g8932	0	-3.136	.
F. mesoamericanum	Fmesoamericanum_g3643	0	-3.136	GT32
F. mesoamericanum	Fmesoamericanum_g3144	0	-3.136	.
F. mesoamericanum	Fmesoamericanum_g8149	0	-3.136	.
F. mesoamericanum	Fmesoamericanum_g10906	0	-3.137	.
F. mesoamericanum	Fmesoamericanum_g10712	0	-3.137	.
F. mesoamericanum	Fmesoamericanum_g9033	0	-3.137	.
F. mesoamericanum	Fmesoamericanum_g9084	0	-3.138	.
F. mesoamericanum	Fmesoamericanum_g2658	0	-3.138	.
F. mesoamericanum	Fmesoamericanum_g9000	0	-3.138	.
F. mesoamericanum	Fmesoamericanum_g687	0	-3.138	.
F. mesoamericanum	Fmesoamericanum_g2869	0	-3.139	.
F. mesoamericanum	Fmesoamericanum_g1483	0	-3.139	.
F. mesoamericanum	Fmesoamericanum_g3002	0	-3.139	.
F. mesoamericanum	Fmesoamericanum_g3832	0	-3.139	.
F. mesoamericanum	Fmesoamericanum_g7669	0	-3.14	.
F. mesoamericanum	Fmesoamericanum_g8034	0	-3.141	.
F. mesoamericanum	Fmesoamericanum_g3943	0	-3.141	.
F. mesoamericanum	Fmesoamericanum_g11812	1	-3.141	CE4
F. mesoamericanum	Fmesoamericanum_g11742	1	-3.141	.
F. mesoamericanum	Fmesoamericanum_g2279	0	-3.142	.
F. mesoamericanum	Fmesoamericanum_g7070	0	-3.143	.
F. mesoamericanum	Fmesoamericanum_g2215	0	-3.144	.
F. mesoamericanum	Fmesoamericanum_g10991	0	-3.144	.
F. mesoamericanum	Fmesoamericanum_g8477	0	-3.144	.
F. mesoamericanum	Fmesoamericanum_g11045	0	-3.144	.
F. mesoamericanum	Fmesoamericanum_g3955	0	-3.144	.
F. mesoamericanum	Fmesoamericanum_g2128	0	-3.144	.
F. mesoamericanum	Fmesoamericanum_g5325	0	-3.145	.
F. mesoamericanum	Fmesoamericanum_g7993	0	-3.145	.
F. mesoamericanum	Fmesoamericanum_g218	0	-3.145	.
F. mesoamericanum	Fmesoamericanum_g8982	0	-3.146	.
F. mesoamericanum	Fmesoamericanum_g2361	0	-3.147	.
F. mesoamericanum	Fmesoamericanum_g8824	0	-3.147	.
F. mesoamericanum	Fmesoamericanum_g826	0	-3.147	.
F. mesoamericanum	Fmesoamericanum_g1011	0	-3.148	.
F. mesoamericanum	Fmesoamericanum_g11316	0	-3.148	.
F. mesoamericanum	Fmesoamericanum_g7532	0	-3.148	.
F. mesoamericanum	Fmesoamericanum_g6627	1	-3.148	GT90
F. mesoamericanum	Fmesoamericanum_g8969	0	-3.148	.
F. mesoamericanum	Fmesoamericanum_g2204	0	-3.148	GT71
F. mesoamericanum	Fmesoamericanum_g10185	1	-3.148	GT69
F. mesoamericanum	Fmesoamericanum_g4071	0	-3.149	.
F. mesoamericanum	Fmesoamericanum_g11374	0	-3.149	.
F. mesoamericanum	Fmesoamericanum_g9091	0	-3.15	.
F. mesoamericanum	Fmesoamericanum_g4108	0	-3.151	.
F. mesoamericanum	Fmesoamericanum_g10150	0	-3.151	.
F. mesoamericanum	Fmesoamericanum_g11470	0	-3.151	.
F. mesoamericanum	Fmesoamericanum_g5893	0	-3.151	.
F. mesoamericanum	Fmesoamericanum_g2913	0	-3.151	.
F. mesoamericanum	Fmesoamericanum_g5871	0	-3.151	.
F. mesoamericanum	Fmesoamericanum_g10972	0	-3.151	.
F. mesoamericanum	Fmesoamericanum_g5668	0	-3.151	.
F. mesoamericanum	Fmesoamericanum_g5121	0	-3.151	.
F. mesoamericanum	Fmesoamericanum_g10688	0	-3.151	.
F. mesoamericanum	Fmesoamericanum_g8021	0	-3.151	.
F. mesoamericanum	Fmesoamericanum_g1117	0	-3.152	.
F. mesoamericanum	Fmesoamericanum_g4226	0	-3.152	.
F. mesoamericanum	Fmesoamericanum_g1108	0	-3.152	.
F. mesoamericanum	Fmesoamericanum_g10407	0	-3.153	.
F. mesoamericanum	Fmesoamericanum_g791	0	-3.153	.
F. mesoamericanum	Fmesoamericanum_g5971	0	-3.153	.
F. mesoamericanum	Fmesoamericanum_g3764	0	-3.153	.
F. mesoamericanum	Fmesoamericanum_g10229	0	-3.154	.
F. mesoamericanum	Fmesoamericanum_g4754	0	-3.154	.
F. mesoamericanum	Fmesoamericanum_g8584	0	-3.155	.
F. mesoamericanum	Fmesoamericanum_g8459	0	-3.156	.
F. mesoamericanum	Fmesoamericanum_g1621	0	-3.157	.
F. mesoamericanum	Fmesoamericanum_g11369	0	-3.158	.
F. mesoamericanum	Fmesoamericanum_g324	0	-3.159	.
F. mesoamericanum	Fmesoamericanum_g11674	0	-3.159	.
F. mesoamericanum	Fmesoamericanum_g4344	0	-3.159	.
F. mesoamericanum	Fmesoamericanum_g3930	0	-3.159	.
F. mesoamericanum	Fmesoamericanum_g3127	0	-3.159	.
F. mesoamericanum	Fmesoamericanum_g5718	0	-3.159	.
F. mesoamericanum	Fmesoamericanum_g3229	0	-3.159	.
F. mesoamericanum	Fmesoamericanum_g9331	1	-3.159	GT77,GT34
F. mesoamericanum	Fmesoamericanum_g2941	0	-3.16	.
F. mesoamericanum	Fmesoamericanum_g10791	0	-3.16	.
F. mesoamericanum	Fmesoamericanum_g2845	0	-3.16	.
F. mesoamericanum	Fmesoamericanum_g11399	0	-3.16	.
F. mesoamericanum	Fmesoamericanum_g9073	0	-3.16	.
F. mesoamericanum	Fmesoamericanum_g3138	0	-3.16	.
F. mesoamericanum	Fmesoamericanum_g3590	0	-3.16	.
F. mesoamericanum	Fmesoamericanum_g4948	0	-3.161	.
F. mesoamericanum	Fmesoamericanum_g1469	0	-3.161	.
F. mesoamericanum	Fmesoamericanum_g2842	0	-3.161	.
F. mesoamericanum	Fmesoamericanum_g10545	0	-3.161	.
F. mesoamericanum	Fmesoamericanum_g1988	0	-3.161	.
F. mesoamericanum	Fmesoamericanum_g3988	0	-3.161	.
F. mesoamericanum	Fmesoamericanum_g9235	0	-3.161	.
F. mesoamericanum	Fmesoamericanum_g4834	0	-3.161	.
F. mesoamericanum	Fmesoamericanum_g10293	0	-3.161	.
F. mesoamericanum	Fmesoamericanum_g10409	0	-3.161	.
F. mesoamericanum	Fmesoamericanum_g7183	0	-3.161	.
F. mesoamericanum	Fmesoamericanum_g265	0	-3.161	.
F. mesoamericanum	Fmesoamericanum_g10302	0	-3.161	.
F. mesoamericanum	Fmesoamericanum_g3791	0	-3.161	.
F. mesoamericanum	Fmesoamericanum_g2293	0	-3.161	.
F. mesoamericanum	Fmesoamericanum_g253	0	-3.161	GT2_Glyco_trans_2_3
F. mesoamericanum	Fmesoamericanum_g9665	0	-3.161	.
F. mesoamericanum	Fmesoamericanum_g9701	0	-3.161	.
F. mesoamericanum	Fmesoamericanum_g9939	0	-3.161	.
F. mesoamericanum	Fmesoamericanum_g3616	0	-3.161	.
F. mesoamericanum	Fmesoamericanum_g11805	0	-3.161	.
F. mesoamericanum	Fmesoamericanum_g4732	0	-3.161	.
F. mesoamericanum	Fmesoamericanum_g10537	0	-3.161	.
F. mesoamericanum	Fmesoamericanum_g881	0	-3.161	.
F. mesoamericanum	Fmesoamericanum_g5258	0	-3.161	.
F. mesoamericanum	Fmesoamericanum_g8006	0	-3.161	.
F. mesoamericanum	Fmesoamericanum_g6576	0	-3.161	.
F. mesoamericanum	Fmesoamericanum_g9551	0	-3.161	.
F. mesoamericanum	Fmesoamericanum_g11471	0	-3.161	.
F. mesoamericanum	Fmesoamericanum_g4830	0	-3.161	.
F. mesoamericanum	Fmesoamericanum_g6462	0	-3.161	.
F. mesoamericanum	Fmesoamericanum_g7601	0	-3.161	.
F. mesoamericanum	Fmesoamericanum_g228	0	-3.162	.
F. mesoamericanum	Fmesoamericanum_g2890	0	-3.162	.
F. mesoamericanum	Fmesoamericanum_g7936	0	-3.162	.
F. mesoamericanum	Fmesoamericanum_g9393	0	-3.162	.
F. mesoamericanum	Fmesoamericanum_g7365	0	-3.162	.
F. mesoamericanum	Fmesoamericanum_g8712	0	-3.162	.
F. mesoamericanum	Fmesoamericanum_g8400	1	-3.162	.
F. mesoamericanum	Fmesoamericanum_g9608	0	-3.165	.
F. mesoamericanum	Fmesoamericanum_g10642	0	-3.165	.
F. mesoamericanum	Fmesoamericanum_g426	0	-3.165	.
F. mesoamericanum	Fmesoamericanum_g2821	0	-3.165	.
F. mesoamericanum	Fmesoamericanum_g537	0	-3.165	.
F. mesoamericanum	Fmesoamericanum_g3725	0	-3.165	.
F. mesoamericanum	Fmesoamericanum_g11810	0	-3.165	.
F. mesoamericanum	Fmesoamericanum_g6446	0	-3.165	.
F. mesoamericanum	Fmesoamericanum_g10682	0	-3.165	.
F. mesoamericanum	Fmesoamericanum_g2394	0	-3.166	.
F. mesoamericanum	Fmesoamericanum_g4184	0	-3.167	.
F. mesoamericanum	Fmesoamericanum_g10938	0	-3.167	.
F. mesoamericanum	Fmesoamericanum_g8644	0	-3.167	GT76
F. mesoamericanum	Fmesoamericanum_g8230	0	-3.167	.
F. mesoamericanum	Fmesoamericanum_g10810	0	-3.167	.
F. mesoamericanum	Fmesoamericanum_g5533	0	-3.167	.
F. mesoamericanum	Fmesoamericanum_g9882	0	-3.167	.
F. mesoamericanum	Fmesoamericanum_g2082	0	-3.167	.
F. mesoamericanum	Fmesoamericanum_g6085	0	-3.167	.
F. mesoamericanum	Fmesoamericanum_g11142	0	-3.167	.
F. mesoamericanum	Fmesoamericanum_g8410	0	-3.168	.
F. mesoamericanum	Fmesoamericanum_g5834	1	-3.168	.
F. mesoamericanum	Fmesoamericanum_g2427	0	-3.168	.
F. mesoamericanum	Fmesoamericanum_g5603	0	-3.168	.
F. mesoamericanum	Fmesoamericanum_g840	0	-3.169	.
F. mesoamericanum	Fmesoamericanum_g2917	0	-3.169	.
F. mesoamericanum	Fmesoamericanum_g2844	0	-3.169	.
F. mesoamericanum	Fmesoamericanum_g10893	0	-3.17	.
F. mesoamericanum	Fmesoamericanum_g9311	0	-3.17	.
F. mesoamericanum	Fmesoamericanum_g2487	0	-3.17	.
F. mesoamericanum	Fmesoamericanum_g903	0	-3.17	.
F. mesoamericanum	Fmesoamericanum_g4498	0	-3.17	.
F. mesoamericanum	Fmesoamericanum_g10116	0	-3.17	.
F. mesoamericanum	Fmesoamericanum_g10277	0	-3.17	.
F. mesoamericanum	Fmesoamericanum_g5823	0	-3.17	.
F. mesoamericanum	Fmesoamericanum_g4653	0	-3.17	.
F. mesoamericanum	Fmesoamericanum_g4793	0	-3.171	.
F. mesoamericanum	Fmesoamericanum_g7925	0	-3.171	.
F. mesoamericanum	Fmesoamericanum_g10730	0	-3.172	.
F. mesoamericanum	Fmesoamericanum_g10883	0	-3.172	.
F. mesoamericanum	Fmesoamericanum_g5409	0	-3.172	.
F. mesoamericanum	Fmesoamericanum_g11337	0	-3.172	.
F. mesoamericanum	Fmesoamericanum_g429	0	-3.172	.
F. mesoamericanum	Fmesoamericanum_g3607	0	-3.172	.
F. mesoamericanum	Fmesoamericanum_g10955	0	-3.172	.
F. mesoamericanum	Fmesoamericanum_g10666	0	-3.172	.
F. mesoamericanum	Fmesoamericanum_g6887	0	-3.172	.
F. mesoamericanum	Fmesoamericanum_g897	0	-3.172	.
F. mesoamericanum	Fmesoamericanum_g561	0	-3.172	.
F. mesoamericanum	Fmesoamericanum_g5900	0	-3.172	.
F. mesoamericanum	Fmesoamericanum_g10088	0	-3.172	.
F. mesoamericanum	Fmesoamericanum_g4334	0	-3.172	.
F. mesoamericanum	Fmesoamericanum_g8460	0	-3.172	.
F. mesoamericanum	Fmesoamericanum_g5876	0	-3.172	.
F. mesoamericanum	Fmesoamericanum_g10641	0	-3.172	.
F. mesoamericanum	Fmesoamericanum_g7023	0	-3.172	.
F. mesoamericanum	Fmesoamericanum_g7714	0	-3.172	.
F. mesoamericanum	Fmesoamericanum_g11725	0	-3.172	.
F. mesoamericanum	Fmesoamericanum_g5490	0	-3.173	.
F. mesoamericanum	Fmesoamericanum_g4257	0	-3.173	.
F. mesoamericanum	Fmesoamericanum_g8332	0	-3.173	.
F. mesoamericanum	Fmesoamericanum_g4481	0	-3.173	.
F. mesoamericanum	Fmesoamericanum_g7225	0	-3.173	.
F. mesoamericanum	Fmesoamericanum_g3881	0	-3.173	.
F. mesoamericanum	Fmesoamericanum_g2548	0	-3.173	.
F. mesoamericanum	Fmesoamericanum_g4310	0	-3.173	.
F. mesoamericanum	Fmesoamericanum_g5027	0	-3.173	.
F. mesoamericanum	Fmesoamericanum_g5596	0	-3.173	.
F. mesoamericanum	Fmesoamericanum_g7384	0	-3.173	.
F. mesoamericanum	Fmesoamericanum_g11127	0	-3.173	.
F. mesoamericanum	Fmesoamericanum_g3615	0	-3.173	.
F. mesoamericanum	Fmesoamericanum_g9392	0	-3.173	.
F. mesoamericanum	Fmesoamericanum_g7620	0	-3.173	.
F. mesoamericanum	Fmesoamericanum_g7239	0	-3.173	.
F. mesoamericanum	Fmesoamericanum_g5814	0	-3.173	.
F. mesoamericanum	Fmesoamericanum_g8490	0	-3.173	.
F. mesoamericanum	Fmesoamericanum_g9580	0	-3.173	.
F. mesoamericanum	Fmesoamericanum_g10065	0	-3.173	.
F. mesoamericanum	Fmesoamericanum_g8929	0	-3.173	.
F. mesoamericanum	Fmesoamericanum_g11196	0	-3.173	.
F. mesoamericanum	Fmesoamericanum_g10050	0	-3.173	.
F. mesoamericanum	Fmesoamericanum_g937	0	-3.173	.
F. mesoamericanum	Fmesoamericanum_g2223	0	-3.174	.
F. mesoamericanum	Fmesoamericanum_g4535	0	-3.174	.
F. mesoamericanum	Fmesoamericanum_g5962	0	-3.174	.
F. mesoamericanum	Fmesoamericanum_g1300	0	-3.174	.
F. mesoamericanum	Fmesoamericanum_g6756	0	-3.174	.
F. mesoamericanum	Fmesoamericanum_g6695	0	-3.174	.
F. mesoamericanum	Fmesoamericanum_g505	0	-3.174	.
F. mesoamericanum	Fmesoamericanum_g10759	0	-3.174	.
F. mesoamericanum	Fmesoamericanum_g1704	0	-3.174	.
F. mesoamericanum	Fmesoamericanum_g11372	0	-3.174	.
F. mesoamericanum	Fmesoamericanum_g11314	0	-3.174	.
F. mesoamericanum	Fmesoamericanum_g3175	0	-3.175	.
F. mesoamericanum	Fmesoamericanum_g5446	0	-3.175	.
F. mesoamericanum	Fmesoamericanum_g1687	0	-3.175	.
F. mesoamericanum	Fmesoamericanum_g8509	0	-3.175	GT50
F. mesoamericanum	Fmesoamericanum_g3945	0	-3.175	.
F. mesoamericanum	Fmesoamericanum_g6100	0	-3.175	.
F. mesoamericanum	Fmesoamericanum_g1000	0	-3.175	.
F. mesoamericanum	Fmesoamericanum_g7711	0	-3.175	GH47
F. mesoamericanum	Fmesoamericanum_g5025	0	-3.176	.
F. mesoamericanum	Fmesoamericanum_g3186	0	-3.177	.
F. mesoamericanum	Fmesoamericanum_g4248	0	-3.177	.
F. mesoamericanum	Fmesoamericanum_g3742	0	-3.178	.
F. mesoamericanum	Fmesoamericanum_g5607	0	-3.178	.
F. mesoamericanum	Fmesoamericanum_g7205	0	-3.178	.
F. mesoamericanum	Fmesoamericanum_g7069	0	-3.178	.
F. mesoamericanum	Fmesoamericanum_g1077	0	-3.178	.
F. mesoamericanum	Fmesoamericanum_g2074	0	-3.179	.
F. mesoamericanum	Fmesoamericanum_g6587	0	-3.179	.
F. mesoamericanum	Fmesoamericanum_g10337	0	-3.179	.
F. mesoamericanum	Fmesoamericanum_g10319	0	-3.179	.
F. mesoamericanum	Fmesoamericanum_g5014	0	-3.179	.
F. mesoamericanum	Fmesoamericanum_g7834	0	-3.179	.
F. mesoamericanum	Fmesoamericanum_g1606	0	-3.179	.
F. mesoamericanum	Fmesoamericanum_g2363	0	-3.179	.
F. mesoamericanum	Fmesoamericanum_g6159	0	-3.179	.
F. mesoamericanum	Fmesoamericanum_g2193	0	-3.179	.
F. mesoamericanum	Fmesoamericanum_g6889	0	-3.179	.
F. mesoamericanum	Fmesoamericanum_g3770	0	-3.179	.
F. mesoamericanum	Fmesoamericanum_g7897	0	-3.179	.
F. mesoamericanum	Fmesoamericanum_g6156	0	-3.179	.
F. mesoamericanum	Fmesoamericanum_g3310	0	-3.179	.
F. mesoamericanum	Fmesoamericanum_g1570	0	-3.179	.
F. mesoamericanum	Fmesoamericanum_g5891	0	-3.179	.
F. mesoamericanum	Fmesoamericanum_g5327	0	-3.179	.
F. mesoamericanum	Fmesoamericanum_g1088	0	-3.179	.
F. mesoamericanum	Fmesoamericanum_g1376	0	-3.179	.
F. mesoamericanum	Fmesoamericanum_g10304	0	-3.179	.
F. mesoamericanum	Fmesoamericanum_g11191	0	-3.179	.
F. mesoamericanum	Fmesoamericanum_g11344	0	-3.179	.
F. mesoamericanum	Fmesoamericanum_g5142	0	-3.179	.
F. mesoamericanum	Fmesoamericanum_g5840	0	-3.179	.
F. mesoamericanum	Fmesoamericanum_g11630	0	-3.179	.
F. mesoamericanum	Fmesoamericanum_g4137	0	-3.179	.
F. mesoamericanum	Fmesoamericanum_g522	0	-3.179	.
F. mesoamericanum	Fmesoamericanum_g4320	0	-3.18	.
F. mesoamericanum	Fmesoamericanum_g1749	0	-3.18	.
F. mesoamericanum	Fmesoamericanum_g5679	0	-3.18	.
F. mesoamericanum	Fmesoamericanum_g11723	0	-3.18	.
F. mesoamericanum	Fmesoamericanum_g6784	0	-3.18	.
F. mesoamericanum	Fmesoamericanum_g7692	0	-3.18	.
F. mesoamericanum	Fmesoamericanum_g4507	0	-3.18	.
F. mesoamericanum	Fmesoamericanum_g10330	0	-3.18	.
F. mesoamericanum	Fmesoamericanum_g1711	0	-3.18	.
F. mesoamericanum	Fmesoamericanum_g6708	0	-3.18	.
F. mesoamericanum	Fmesoamericanum_g4348	0	-3.18	.
F. mesoamericanum	Fmesoamericanum_g5215	0	-3.18	.
F. mesoamericanum	Fmesoamericanum_g5233	0	-3.18	.
F. mesoamericanum	Fmesoamericanum_g2528	0	-3.18	.
F. mesoamericanum	Fmesoamericanum_g8007	0	-3.18	.
F. mesoamericanum	Fmesoamericanum_g5214	0	-3.18	.
F. mesoamericanum	Fmesoamericanum_g10151	0	-3.18	.
F. mesoamericanum	Fmesoamericanum_g7328	0	-3.18	.
F. mesoamericanum	Fmesoamericanum_g9921	0	-3.18	.
F. mesoamericanum	Fmesoamericanum_g5278	0	-3.18	.
F. mesoamericanum	Fmesoamericanum_g159	0	-3.18	.
F. mesoamericanum	Fmesoamericanum_g7393	0	-3.18	.
F. mesoamericanum	Fmesoamericanum_g8286	0	-3.18	.
F. mesoamericanum	Fmesoamericanum_g6434	0	-3.18	.
F. mesoamericanum	Fmesoamericanum_g3721	0	-3.18	.
F. mesoamericanum	Fmesoamericanum_g11185	0	-3.18	.
F. mesoamericanum	Fmesoamericanum_g9303	0	-3.18	.
F. mesoamericanum	Fmesoamericanum_g3371	0	-3.18	.
F. mesoamericanum	Fmesoamericanum_g10578	0	-3.18	.
F. mesoamericanum	Fmesoamericanum_g10843	0	-3.18	.
F. mesoamericanum	Fmesoamericanum_g10848	0	-3.18	.
F. mesoamericanum	Fmesoamericanum_g8370	0	-3.18	.
F. mesoamericanum	Fmesoamericanum_g6048	0	-3.18	.
F. mesoamericanum	Fmesoamericanum_g3440	0	-3.18	.
F. mesoamericanum	Fmesoamericanum_g4315	0	-3.18	.
F. mesoamericanum	Fmesoamericanum_g10878	0	-3.18	.
F. mesoamericanum	Fmesoamericanum_g10584	0	-3.18	.
F. mesoamericanum	Fmesoamericanum_g6843	0	-3.18	.
F. mesoamericanum	Fmesoamericanum_g9144	0	-3.18	.
F. mesoamericanum	Fmesoamericanum_g2983	0	-3.18	.
F. mesoamericanum	Fmesoamericanum_g647	0	-3.18	.
F. mesoamericanum	Fmesoamericanum_g5641	0	-3.18	.
F. mesoamericanum	Fmesoamericanum_g10616	0	-3.18	.
F. mesoamericanum	Fmesoamericanum_g4127	0	-3.18	.
F. mesoamericanum	Fmesoamericanum_g9728	0	-3.18	.
F. mesoamericanum	Fmesoamericanum_g304	0	-3.18	.
F. mesoamericanum	Fmesoamericanum_g10396	0	-3.18	.
F. mesoamericanum	Fmesoamericanum_g7116	0	-3.18	.
F. mesoamericanum	Fmesoamericanum_g9040	0	-3.18	.
F. mesoamericanum	Fmesoamericanum_g3182	0	-3.18	.
F. mesoamericanum	Fmesoamericanum_g6787	0	-3.18	.
F. mesoamericanum	Fmesoamericanum_g9356	0	-3.18	.
F. mesoamericanum	Fmesoamericanum_g3093	0	-3.18	.
F. mesoamericanum	Fmesoamericanum_g9521	0	-3.18	.
F. mesoamericanum	Fmesoamericanum_g3049	0	-3.18	.
F. mesoamericanum	Fmesoamericanum_g59	0	-3.18	.
F. mesoamericanum	Fmesoamericanum_g4537	0	-3.181	.
F. mesoamericanum	Fmesoamericanum_g2275	0	-3.181	.
F. mesoamericanum	Fmesoamericanum_g172	0	-3.181	.
F. mesoamericanum	Fmesoamericanum_g1726	0	-3.181	.
F. mesoamericanum	Fmesoamericanum_g6409	0	-3.181	.
F. mesoamericanum	Fmesoamericanum_g6960	0	-3.181	.
F. mesoamericanum	Fmesoamericanum_g11220	0	-3.181	.
F. mesoamericanum	Fmesoamericanum_g3627	0	-3.181	.
F. mesoamericanum	Fmesoamericanum_g11701	0	-3.181	.
F. mesoamericanum	Fmesoamericanum_g2865	0	-3.181	.
F. mesoamericanum	Fmesoamericanum_g10522	0	-3.181	.
F. mesoamericanum	Fmesoamericanum_g1022	0	-3.181	.
F. mesoamericanum	Fmesoamericanum_g1739	0	-3.181	.
F. mesoamericanum	Fmesoamericanum_g8525	0	-3.181	.
F. mesoamericanum	Fmesoamericanum_g2924	0	-3.181	.
F. mesoamericanum	Fmesoamericanum_g4448	0	-3.181	.
F. mesoamericanum	Fmesoamericanum_g7538	0	-3.181	CBM50
F. mesoamericanum	Fmesoamericanum_g8976	0	-3.181	.
F. mesoamericanum	Fmesoamericanum_g445	0	-3.181	.
F. mesoamericanum	Fmesoamericanum_g8998	0	-3.181	.
F. mesoamericanum	Fmesoamericanum_g9920	0	-3.181	.
F. mesoamericanum	Fmesoamericanum_g3102	0	-3.181	.
F. mesoamericanum	Fmesoamericanum_g11744	0	-3.181	.
F. mesoamericanum	Fmesoamericanum_g11189	0	-3.181	.
F. mesoamericanum	Fmesoamericanum_g11672	0	-3.181	.
F. mesoamericanum	Fmesoamericanum_g7444	0	-3.181	.
F. mesoamericanum	Fmesoamericanum_g8564	0	-3.181	.
F. mesoamericanum	Fmesoamericanum_g8047	0	-3.181	.
F. mesoamericanum	Fmesoamericanum_g53	0	-3.181	.
F. mesoamericanum	Fmesoamericanum_g7353	0	-3.181	.
F. mesoamericanum	Fmesoamericanum_g8705	0	-3.181	.
F. mesoamericanum	Fmesoamericanum_g5286	0	-3.181	.
F. mesoamericanum	Fmesoamericanum_g11508	0	-3.181	.
F. mesoamericanum	Fmesoamericanum_g1149	0	-3.181	.
F. mesoamericanum	Fmesoamericanum_g9645	0	-3.181	.
F. mesoamericanum	Fmesoamericanum_g8750	0	-3.181	.
F. mesoamericanum	Fmesoamericanum_g5587	0	-3.181	.
F. mesoamericanum	Fmesoamericanum_g8832	0	-3.181	.
F. mesoamericanum	Fmesoamericanum_g3357	0	-3.181	.
F. mesoamericanum	Fmesoamericanum_g8051	0	-3.181	.
F. mesoamericanum	Fmesoamericanum_g6572	0	-3.181	.
F. mesoamericanum	Fmesoamericanum_g2477	0	-3.181	.
F. mesoamericanum	Fmesoamericanum_g2501	0	-3.181	.
F. mesoamericanum	Fmesoamericanum_g3029	0	-3.181	.
F. mesoamericanum	Fmesoamericanum_g6546	0	-3.181	.
F. mesoamericanum	Fmesoamericanum_g8876	0	-3.181	.
F. mesoamericanum	Fmesoamericanum_g1646	0	-3.181	.
F. mesoamericanum	Fmesoamericanum_g8019	0	-3.181	.
F. mesoamericanum	Fmesoamericanum_g3022	0	-3.181	.
F. mesoamericanum	Fmesoamericanum_g1658	0	-3.181	.
F. mesoamericanum	Fmesoamericanum_g10540	0	-3.181	.
F. mesoamericanum	Fmesoamericanum_g4509	0	-3.181	.
F. mesoamericanum	Fmesoamericanum_g4842	0	-3.181	.
F. mesoamericanum	Fmesoamericanum_g167	0	-3.181	.
F. mesoamericanum	Fmesoamericanum_g2977	0	-3.181	.
F. mesoamericanum	Fmesoamericanum_g7255	0	-3.181	.
F. mesoamericanum	Fmesoamericanum_g9914	0	-3.181	.
F. mesoamericanum	Fmesoamericanum_g4626	0	-3.181	.
F. mesoamericanum	Fmesoamericanum_g7021	0	-3.181	.
F. mesoamericanum	Fmesoamericanum_g10692	0	-3.181	.
F. mesoamericanum	Fmesoamericanum_g9962	0	-3.181	.
F. mesoamericanum	Fmesoamericanum_g7883	0	-3.181	.
F. mesoamericanum	Fmesoamericanum_g11021	0	-3.181	.
F. mesoamericanum	Fmesoamericanum_g10929	0	-3.181	.
F. mesoamericanum	Fmesoamericanum_g594	0	-3.181	.
F. mesoamericanum	Fmesoamericanum_g10989	0	-3.181	.
F. mesoamericanum	Fmesoamericanum_g269	0	-3.181	.
F. mesoamericanum	Fmesoamericanum_g7153	0	-3.181	.
F. mesoamericanum	Fmesoamericanum_g1983	0	-3.181	.
F. mesoamericanum	Fmesoamericanum_g7699	0	-3.181	.
F. mesoamericanum	Fmesoamericanum_g4161	0	-3.181	.
F. mesoamericanum	Fmesoamericanum_g10968	0	-3.181	.
F. mesoamericanum	Fmesoamericanum_g4750	0	-3.181	.
F. mesoamericanum	Fmesoamericanum_g4087	0	-3.181	.
F. mesoamericanum	Fmesoamericanum_g5766	0	-3.181	.
F. mesoamericanum	Fmesoamericanum_g197	0	-3.181	.
F. mesoamericanum	Fmesoamericanum_g5017	0	-3.181	.
F. mesoamericanum	Fmesoamericanum_g8356	0	-3.181	.
F. mesoamericanum	Fmesoamericanum_g6266	0	-3.181	.
F. mesoamericanum	Fmesoamericanum_g6054	0	-3.181	.
F. mesoamericanum	Fmesoamericanum_g126	0	-3.181	.
F. mesoamericanum	Fmesoamericanum_g7693	0	-3.181	.
F. mesoamericanum	Fmesoamericanum_g943	0	-3.181	.
F. mesoamericanum	Fmesoamericanum_g6108	0	-3.181	.
F. mesoamericanum	Fmesoamericanum_g11073	0	-3.181	.
F. mesoamericanum	Fmesoamericanum_g7777	0	-3.181	.
F. mesoamericanum	Fmesoamericanum_g8253	0	-3.181	.
F. mesoamericanum	Fmesoamericanum_g10080	0	-3.181	.
F. mesoamericanum	Fmesoamericanum_g61	0	-3.181	.
F. mesoamericanum	Fmesoamericanum_g119	0	-3.181	.
F. mesoamericanum	Fmesoamericanum_g8292	0	-3.181	.
F. mesoamericanum	Fmesoamericanum_g6833	0	-3.181	.
F. mesoamericanum	Fmesoamericanum_g10489	0	-3.181	.
F. mesoamericanum	Fmesoamericanum_g105	0	-3.181	.
F. mesoamericanum	Fmesoamericanum_g1347	0	-3.181	.
F. mesoamericanum	Fmesoamericanum_g1367	0	-3.181	.
F. mesoamericanum	Fmesoamericanum_g9933	0	-3.181	.
F. mesoamericanum	Fmesoamericanum_g10494	0	-3.181	.
F. mesoamericanum	Fmesoamericanum_g6477	0	-3.181	.
F. mesoamericanum	Fmesoamericanum_g1816	0	-3.181	.
F. mesoamericanum	Fmesoamericanum_g4519	0	-3.181	.
F. mesoamericanum	Fmesoamericanum_g2138	0	-3.181	.
F. mesoamericanum	Fmesoamericanum_g7931	0	-3.181	.
F. mesoamericanum	Fmesoamericanum_g9682	0	-3.181	.
F. mesoamericanum	Fmesoamericanum_g530	0	-3.181	.
F. mesoamericanum	Fmesoamericanum_g693	0	-3.181	.
F. mesoamericanum	Fmesoamericanum_g7948	0	-3.181	.
F. mesoamericanum	Fmesoamericanum_g5334	0	-3.181	.
F. mesoamericanum	Fmesoamericanum_g790	0	-3.181	.
F. mesoamericanum	Fmesoamericanum_g8999	0	-3.181	.
F. mesoamericanum	Fmesoamericanum_g8781	0	-3.181	.
F. mesoamericanum	Fmesoamericanum_g8883	0	-3.181	.
F. mesoamericanum	Fmesoamericanum_g6749	0	-3.181	.
F. mesoamericanum	Fmesoamericanum_g7336	0	-3.181	.
F. mesoamericanum	Fmesoamericanum_g5113	0	-3.181	.
F. mesoamericanum	Fmesoamericanum_g1951	0	-3.181	.
F. mesoamericanum	Fmesoamericanum_g2414	0	-3.181	.
F. mesoamericanum	Fmesoamericanum_g4158	0	-3.181	.
F. mesoamericanum	Fmesoamericanum_g11336	0	-3.181	.
F. mesoamericanum	Fmesoamericanum_g1550	0	-3.181	.
F. mesoamericanum	Fmesoamericanum_g11519	0	-3.181	.
F. mesoamericanum	Fmesoamericanum_g9347	0	-3.181	.
F. mesoamericanum	Fmesoamericanum_g11514	0	-3.181	.
F. mesoamericanum	Fmesoamericanum_g7109	0	-3.181	.
F. mesoamericanum	Fmesoamericanum_g4780	0	-3.181	.
F. mesoamericanum	Fmesoamericanum_g136	0	-3.181	.
F. mesoamericanum	Fmesoamericanum_g2847	0	-3.181	.
F. mesoamericanum	Fmesoamericanum_g11274	0	-3.181	.
F. mesoamericanum	Fmesoamericanum_g10606	0	-3.181	.
F. mesoamericanum	Fmesoamericanum_g1378	0	-3.181	.
F. mesoamericanum	Fmesoamericanum_g4470	0	-3.181	.
F. mesoamericanum	Fmesoamericanum_g1434	0	-3.181	.
F. mesoamericanum	Fmesoamericanum_g9573	0	-3.181	.
F. mesoamericanum	Fmesoamericanum_g11204	0	-3.181	.
F. mesoamericanum	Fmesoamericanum_g3859	0	-3.181	.
F. mesoamericanum	Fmesoamericanum_g3821	0	-3.181	.
F. mesoamericanum	Fmesoamericanum_g1775	0	-3.181	.
F. mesoamericanum	Fmesoamericanum_g5328	0	-3.181	.
F. mesoamericanum	Fmesoamericanum_g90	0	-3.181	.
F. mesoamericanum	Fmesoamericanum_g2155	0	-3.181	.
F. mesoamericanum	Fmesoamericanum_g6943	0	-3.181	.
F. mesoamericanum	Fmesoamericanum_g6297	0	-3.181	.
F. mesoamericanum	Fmesoamericanum_g5111	0	-3.181	.
F. mesoamericanum	Fmesoamericanum_g5696	0	-3.181	.
F. mesoamericanum	Fmesoamericanum_g11224	0	-3.181	.
F. mesoamericanum	Fmesoamericanum_g6929	0	-3.181	.
F. mesoamericanum	Fmesoamericanum_g9182	0	-3.181	.
F. mesoamericanum	Fmesoamericanum_g9239	0	-3.181	.
F. mesoamericanum	Fmesoamericanum_g10888	0	-3.181	.
F. mesoamericanum	Fmesoamericanum_g5232	0	-3.181	.
F. mesoamericanum	Fmesoamericanum_g10635	0	-3.181	.
F. mesoamericanum	Fmesoamericanum_g467	1	-3.181	.
F. mesoamericanum	Fmesoamericanum_g8916	0	-3.181	.
F. mesoamericanum	Fmesoamericanum_g10946	0	-3.181	.
F. mesoamericanum	Fmesoamericanum_g1698	0	-3.181	.
F. mesoamericanum	Fmesoamericanum_g11016	0	-3.181	.
F. mesoamericanum	Fmesoamericanum_g8641	0	-3.181	.
F. mesoamericanum	Fmesoamericanum_g10272	0	-3.181	.
F. mesoamericanum	Fmesoamericanum_g1314	0	-3.181	.
F. mesoamericanum	Fmesoamericanum_g7167	0	-3.181	.
F. mesoamericanum	Fmesoamericanum_g668	0	-3.182	.
F. mesoamericanum	Fmesoamericanum_g10000	0	-3.182	.
F. mesoamericanum	Fmesoamericanum_g3471	0	-3.182	.
F. mesoamericanum	Fmesoamericanum_g11233	0	-3.182	.
F. mesoamericanum	Fmesoamericanum_g9986	0	-3.182	.
F. mesoamericanum	Fmesoamericanum_g10851	0	-3.182	.
F. mesoamericanum	Fmesoamericanum_g332	0	-3.182	.
F. mesoamericanum	Fmesoamericanum_g8	0	-3.182	.
F. mesoamericanum	Fmesoamericanum_g4906	0	-3.182	.
F. mesoamericanum	Fmesoamericanum_g3644	0	-3.182	.
F. mesoamericanum	Fmesoamericanum_g3203	0	-3.182	.
F. mesoamericanum	Fmesoamericanum_g3996	0	-3.182	.
F. mesoamericanum	Fmesoamericanum_g3599	0	-3.182	.
F. mesoamericanum	Fmesoamericanum_g7955	0	-3.182	.
F. mesoamericanum	Fmesoamericanum_g3395	0	-3.182	.
F. mesoamericanum	Fmesoamericanum_g780	0	-3.182	GT22
F. mesoamericanum	Fmesoamericanum_g6571	0	-3.182	.
F. mesoamericanum	Fmesoamericanum_g7361	0	-3.182	.
F. mesoamericanum	Fmesoamericanum_g3474	0	-3.182	.
F. mesoamericanum	Fmesoamericanum_g1331	0	-3.182	.
F. mesoamericanum	Fmesoamericanum_g2960	0	-3.182	.
F. mesoamericanum	Fmesoamericanum_g2807	0	-3.182	.
F. mesoamericanum	Fmesoamericanum_g4790	0	-3.182	.
F. mesoamericanum	Fmesoamericanum_g6812	0	-3.182	.
F. mesoamericanum	Fmesoamericanum_g6846	0	-3.182	.
F. mesoamericanum	Fmesoamericanum_g5831	0	-3.182	.
F. mesoamericanum	Fmesoamericanum_g5255	0	-3.182	.
F. mesoamericanum	Fmesoamericanum_g10148	0	-3.182	.
F. mesoamericanum	Fmesoamericanum_g688	0	-3.182	.
F. mesoamericanum	Fmesoamericanum_g5071	0	-3.182	.
F. mesoamericanum	Fmesoamericanum_g7917	0	-3.182	.
F. mesoamericanum	Fmesoamericanum_g7657	0	-3.182	.
F. mesoamericanum	Fmesoamericanum_g7174	0	-3.182	.
F. mesoamericanum	Fmesoamericanum_g1600	0	-3.182	.
F. mesoamericanum	Fmesoamericanum_g5415	0	-3.182	.
F. mesoamericanum	Fmesoamericanum_g1672	0	-3.182	.
F. mesoamericanum	Fmesoamericanum_g1216	0	-3.182	.
F. mesoamericanum	Fmesoamericanum_g5237	0	-3.182	.
F. mesoamericanum	Fmesoamericanum_g10603	0	-3.182	.
F. mesoamericanum	Fmesoamericanum_g10370	0	-3.182	.
F. mesoamericanum	Fmesoamericanum_g5031	0	-3.182	.
F. mesoamericanum	Fmesoamericanum_g8092	0	-3.182	.
F. mesoamericanum	Fmesoamericanum_g11222	0	-3.182	.
F. mesoamericanum	Fmesoamericanum_g2067	0	-3.182	.
F. mesoamericanum	Fmesoamericanum_g7300	0	-3.182	.
F. mesoamericanum	Fmesoamericanum_g682	0	-3.182	.
F. mesoamericanum	Fmesoamericanum_g848	0	-3.182	.
F. mesoamericanum	Fmesoamericanum_g2418	0	-3.182	.
F. mesoamericanum	Fmesoamericanum_g5620	0	-3.182	.
F. mesoamericanum	Fmesoamericanum_g4982	0	-3.182	.
F. mesoamericanum	Fmesoamericanum_g4243	0	-3.182	.
F. mesoamericanum	Fmesoamericanum_g7283	0	-3.182	.
F. mesoamericanum	Fmesoamericanum_g4269	0	-3.182	.
F. mesoamericanum	Fmesoamericanum_g3053	0	-3.182	.
F. mesoamericanum	Fmesoamericanum_g7729	0	-3.182	.
F. mesoamericanum	Fmesoamericanum_g3428	0	-3.182	.
F. mesoamericanum	Fmesoamericanum_g11177	0	-3.182	.
F. mesoamericanum	Fmesoamericanum_g1284	0	-3.182	.
F. mesoamericanum	Fmesoamericanum_g9495	0	-3.182	.
F. mesoamericanum	Fmesoamericanum_g4295	0	-3.182	.
F. mesoamericanum	Fmesoamericanum_g11203	0	-3.182	.
F. mesoamericanum	Fmesoamericanum_g4107	0	-3.182	.
F. mesoamericanum	Fmesoamericanum_g927	0	-3.182	.
F. mesoamericanum	Fmesoamericanum_g1716	0	-3.182	.
F. mesoamericanum	Fmesoamericanum_g7079	0	-3.182	.
F. mesoamericanum	Fmesoamericanum_g5579	0	-3.182	GT59
F. mesoamericanum	Fmesoamericanum_g9764	0	-3.182	.
F. mesoamericanum	Fmesoamericanum_g3681	0	-3.182	.
F. mesoamericanum	Fmesoamericanum_g3808	0	-3.182	.
F. mesoamericanum	Fmesoamericanum_g1755	0	-3.182	.
F. mesoamericanum	Fmesoamericanum_g5683	0	-3.182	.
F. mesoamericanum	Fmesoamericanum_g11149	0	-3.182	.
F. mesoamericanum	Fmesoamericanum_g10125	0	-3.182	.
F. mesoamericanum	Fmesoamericanum_g10395	0	-3.182	.
F. mesoamericanum	Fmesoamericanum_g11628	0	-3.182	.
F. mesoamericanum	Fmesoamericanum_g3882	0	-3.182	.
F. mesoamericanum	Fmesoamericanum_g2442	0	-3.182	.
F. mesoamericanum	Fmesoamericanum_g10707	0	-3.182	.
F. mesoamericanum	Fmesoamericanum_g1926	0	-3.182	.
F. mesoamericanum	Fmesoamericanum_g11332	0	-3.182	.
F. mesoamericanum	Fmesoamericanum_g7779	0	-3.182	.
F. mesoamericanum	Fmesoamericanum_g4532	0	-3.182	.
F. mesoamericanum	Fmesoamericanum_g2474	0	-3.182	.
F. mesoamericanum	Fmesoamericanum_g4078	0	-3.182	.
F. mesoamericanum	Fmesoamericanum_g7404	0	-3.182	.
F. mesoamericanum	Fmesoamericanum_g1868	0	-3.182	.
F. mesoamericanum	Fmesoamericanum_g7125	0	-3.182	.
F. mesoamericanum	Fmesoamericanum_g607	0	-3.182	.
F. mesoamericanum	Fmesoamericanum_g5068	0	-3.182	.
F. mesoamericanum	Fmesoamericanum_g10632	0	-3.182	.
F. mesoamericanum	Fmesoamericanum_g496	0	-3.182	.
F. mesoamericanum	Fmesoamericanum_g6182	0	-3.182	.
F. mesoamericanum	Fmesoamericanum_g10209	0	-3.182	.
F. mesoamericanum	Fmesoamericanum_g11350	0	-3.183	.
F. mesoamericanum	Fmesoamericanum_g11636	0	-3.183	.
F. mesoamericanum	Fmesoamericanum_g2902	0	-3.183	.
F. mesoamericanum	Fmesoamericanum_g1506	0	-3.183	.
F. mesoamericanum	Fmesoamericanum_g1952	0	-3.183	.
F. mesoamericanum	Fmesoamericanum_g4769	0	-3.183	.
F. mesoamericanum	Fmesoamericanum_g5141	0	-3.183	.
F. mesoamericanum	Fmesoamericanum_g1511	0	-3.183	.
F. mesoamericanum	Fmesoamericanum_g8140	0	-3.183	.
F. mesoamericanum	Fmesoamericanum_g1371	0	-3.183	.
F. mesoamericanum	Fmesoamericanum_g8570	0	-3.183	.
F. mesoamericanum	Fmesoamericanum_g6564	0	-3.183	.
F. mesoamericanum	Fmesoamericanum_g9506	0	-3.183	.
F. mesoamericanum	Fmesoamericanum_g440	0	-3.183	.
F. mesoamericanum	Fmesoamericanum_g7115	0	-3.183	.
F. mesoamericanum	Fmesoamericanum_g498	0	-3.184	.
F. mesoamericanum	Fmesoamericanum_g8351	0	-3.184	.
F. mesoamericanum	Fmesoamericanum_g8148	0	-3.184	.
F. mesoamericanum	Fmesoamericanum_g640	0	-3.185	.
F. mesoamericanum	Fmesoamericanum_g3113	0	-3.185	.
F. mesoamericanum	Fmesoamericanum_g9852	0	-3.185	.
F. mesoamericanum	Fmesoamericanum_g10267	0	-3.185	.
F. mesoamericanum	Fmesoamericanum_g9731	0	-3.185	.
F. mesoamericanum	Fmesoamericanum_g9976	0	-3.185	.
F. mesoamericanum	Fmesoamericanum_g4441	0	-3.185	.
F. mesoamericanum	Fmesoamericanum_g1133	0	-3.185	.
F. mesoamericanum	Fmesoamericanum_g11240	0	-3.186	.
F. mesoamericanum	Fmesoamericanum_g10532	0	-3.186	.
F. mesoamericanum	Fmesoamericanum_g8878	0	-3.186	.
F. mesoamericanum	Fmesoamericanum_g9301	0	-3.186	.
F. mesoamericanum	Fmesoamericanum_g1244	0	-3.186	.
F. mesoamericanum	Fmesoamericanum_g1992	1	-3.186	.
F. mesoamericanum	Fmesoamericanum_g742	0	-3.186	.
F. mesoamericanum	Fmesoamericanum_g8284	0	-3.186	.
F. mesoamericanum	Fmesoamericanum_g4987	0	-3.186	.
F. mesoamericanum	Fmesoamericanum_g6579	0	-3.187	.
F. mesoamericanum	Fmesoamericanum_g6641	0	-3.188	.
F. mesoamericanum	Fmesoamericanum_g8594	0	-3.188	.
F. mesoamericanum	Fmesoamericanum_g6335	0	-3.188	.
F. mesoamericanum	Fmesoamericanum_g6966	0	-3.188	.
F. mesoamericanum	Fmesoamericanum_g10058	0	-3.188	.
F. mesoamericanum	Fmesoamericanum_g11576	0	-3.188	.
F. mesoamericanum	Fmesoamericanum_g487	0	-3.188	.
F. mesoamericanum	Fmesoamericanum_g3289	0	-3.188	.
F. mesoamericanum	Fmesoamericanum_g10590	0	-3.188	.
F. mesoamericanum	Fmesoamericanum_g5958	0	-3.188	.
F. mesoamericanum	Fmesoamericanum_g3121	0	-3.188	.
F. mesoamericanum	Fmesoamericanum_g5750	0	-3.188	.
F. mesoamericanum	Fmesoamericanum_g2928	0	-3.188	.
F. mesoamericanum	Fmesoamericanum_g7623	0	-3.188	.
F. mesoamericanum	Fmesoamericanum_g6895	0	-3.188	.
F. mesoamericanum	Fmesoamericanum_g10500	0	-3.188	.
F. mesoamericanum	Fmesoamericanum_g8389	0	-3.188	.
F. mesoamericanum	Fmesoamericanum_g431	0	-3.188	.
F. mesoamericanum	Fmesoamericanum_g1802	0	-3.188	.
F. mesoamericanum	Fmesoamericanum_g3910	0	-3.188	.
F. mesoamericanum	Fmesoamericanum_g5773	0	-3.188	.
F. mesoamericanum	Fmesoamericanum_g49	0	-3.188	.
F. mesoamericanum	Fmesoamericanum_g9366	0	-3.188	.
F. mesoamericanum	Fmesoamericanum_g4633	0	-3.188	.
F. mesoamericanum	Fmesoamericanum_g5616	0	-3.188	.
F. mesoamericanum	Fmesoamericanum_g7206	0	-3.188	.
F. mesoamericanum	Fmesoamericanum_g7815	0	-3.188	.
F. mesoamericanum	Fmesoamericanum_g10770	0	-3.188	.
F. mesoamericanum	Fmesoamericanum_g3831	0	-3.188	.
F. mesoamericanum	Fmesoamericanum_g3741	0	-3.188	.
F. mesoamericanum	Fmesoamericanum_g11349	0	-3.188	.
F. mesoamericanum	Fmesoamericanum_g4544	0	-3.188	.
F. mesoamericanum	Fmesoamericanum_g4759	0	-3.188	.
F. mesoamericanum	Fmesoamericanum_g5435	0	-3.188	.
F. mesoamericanum	Fmesoamericanum_g9672	0	-3.188	.
F. mesoamericanum	Fmesoamericanum_g4571	0	-3.188	.
F. mesoamericanum	Fmesoamericanum_g2793	0	-3.188	.
F. mesoamericanum	Fmesoamericanum_g406	0	-3.188	.
F. mesoamericanum	Fmesoamericanum_g10386	0	-3.188	.
F. mesoamericanum	Fmesoamericanum_g9668	0	-3.188	.
F. mesoamericanum	Fmesoamericanum_g1517	0	-3.188	.
F. mesoamericanum	Fmesoamericanum_g5297	0	-3.188	.
F. mesoamericanum	Fmesoamericanum_g1579	0	-3.188	.
F. mesoamericanum	Fmesoamericanum_g7863	0	-3.188	.
F. mesoamericanum	Fmesoamericanum_g8941	0	-3.188	.
F. mesoamericanum	Fmesoamericanum_g4546	0	-3.188	.
F. mesoamericanum	Fmesoamericanum_g7050	0	-3.188	.
F. mesoamericanum	Fmesoamericanum_g9519	0	-3.188	.
F. mesoamericanum	Fmesoamericanum_g905	0	-3.188	.
F. mesoamericanum	Fmesoamericanum_g6973	0	-3.188	.
F. mesoamericanum	Fmesoamericanum_g69	0	-3.188	.
F. mesoamericanum	Fmesoamericanum_g9389	0	-3.188	.
F. mesoamericanum	Fmesoamericanum_g9544	0	-3.188	.
F. mesoamericanum	Fmesoamericanum_g5420	0	-3.188	.
F. mesoamericanum	Fmesoamericanum_g7110	0	-3.188	.
F. mesoamericanum	Fmesoamericanum_g8912	0	-3.188	.
F. mesoamericanum	Fmesoamericanum_g2739	0	-3.188	.
F. mesoamericanum	Fmesoamericanum_g1470	0	-3.188	.
F. mesoamericanum	Fmesoamericanum_g5097	0	-3.188	.
F. mesoamericanum	Fmesoamericanum_g4406	0	-3.188	.
F. mesoamericanum	Fmesoamericanum_g10001	0	-3.188	.
F. mesoamericanum	Fmesoamericanum_g4231	0	-3.188	.
F. mesoamericanum	Fmesoamericanum_g10471	0	-3.189	.
F. mesoamericanum	Fmesoamericanum_g4836	0	-3.189	.
F. mesoamericanum	Fmesoamericanum_g7334	0	-3.189	.
F. mesoamericanum	Fmesoamericanum_g6213	0	-3.189	.
F. mesoamericanum	Fmesoamericanum_g5173	0	-3.189	.
F. mesoamericanum	Fmesoamericanum_g896	0	-3.189	.
F. mesoamericanum	Fmesoamericanum_g1477	0	-3.19	.
F. mesoamericanum	Fmesoamericanum_g6751	0	-3.19	.
F. mesoamericanum	Fmesoamericanum_g2179	0	-3.19	.
F. mesoamericanum	Fmesoamericanum_g1343	0	-3.19	.
F. mesoamericanum	Fmesoamericanum_g8638	0	-3.19	.
F. mesoamericanum	Fmesoamericanum_g476	0	-3.19	.
F. mesoamericanum	Fmesoamericanum_g795	0	-3.19	.
F. mesoamericanum	Fmesoamericanum_g8541	0	-3.19	.
F. mesoamericanum	Fmesoamericanum_g7799	0	-3.19	.
F. mesoamericanum	Fmesoamericanum_g4003	0	-3.19	.
F. mesoamericanum	Fmesoamericanum_g2615	0	-3.19	.
F. mesoamericanum	Fmesoamericanum_g3894	0	-3.19	.
F. mesoamericanum	Fmesoamericanum_g5190	0	-3.19	.
F. mesoamericanum	Fmesoamericanum_g3340	0	-3.19	.
F. mesoamericanum	Fmesoamericanum_g3543	0	-3.19	.
F. mesoamericanum	Fmesoamericanum_g8197	0	-3.19	.
F. mesoamericanum	Fmesoamericanum_g7106	0	-3.19	.
F. mesoamericanum	Fmesoamericanum_g901	0	-3.19	.
F. mesoamericanum	Fmesoamericanum_g7403	0	-3.19	.
F. mesoamericanum	Fmesoamericanum_g7002	0	-3.191	.
F. mesoamericanum	Fmesoamericanum_g8161	0	-3.191	.
F. mesoamericanum	Fmesoamericanum_g8913	0	-3.191	.
F. mesoamericanum	Fmesoamericanum_g8977	0	-3.191	.
F. mesoamericanum	Fmesoamericanum_g5929	0	-3.191	.
F. mesoamericanum	Fmesoamericanum_g2376	0	-3.192	.
F. mesoamericanum	Fmesoamericanum_g2470	0	-3.192	.
F. mesoamericanum	Fmesoamericanum_g4800	0	-3.192	.
F. mesoamericanum	Fmesoamericanum_g11760	0	-3.192	.
F. mesoamericanum	Fmesoamericanum_g10414	0	-3.192	.
F. mesoamericanum	Fmesoamericanum_g10990	0	-3.192	.
F. mesoamericanum	Fmesoamericanum_g10096	0	-3.192	.
F. mesoamericanum	Fmesoamericanum_g6709	0	-3.192	.
F. mesoamericanum	Fmesoamericanum_g5705	0	-3.192	.
F. mesoamericanum	Fmesoamericanum_g1324	0	-3.192	.
F. mesoamericanum	Fmesoamericanum_g5182	0	-3.192	.
F. mesoamericanum	Fmesoamericanum_g11221	0	-3.192	.
F. mesoamericanum	Fmesoamericanum_g4801	0	-3.192	.
F. mesoamericanum	Fmesoamericanum_g7376	0	-3.192	.
F. mesoamericanum	Fmesoamericanum_g10340	0	-3.192	.
F. mesoamericanum	Fmesoamericanum_g1870	1	-3.192	.
F. mesoamericanum	Fmesoamericanum_g1015	0	-3.192	.
F. mesoamericanum	Fmesoamericanum_g8664	0	-3.192	.
F. mesoamericanum	Fmesoamericanum_g7658	0	-3.192	.
F. mesoamericanum	Fmesoamericanum_g11666	0	-3.192	.
F. mesoamericanum	Fmesoamericanum_g4579	0	-3.192	.
F. mesoamericanum	Fmesoamericanum_g2994	0	-3.192	.
F. mesoamericanum	Fmesoamericanum_g8189	0	-3.192	.
F. mesoamericanum	Fmesoamericanum_g3348	0	-3.192	.
F. mesoamericanum	Fmesoamericanum_g1123	0	-3.192	.
F. mesoamericanum	Fmesoamericanum_g9500	0	-3.192	.
F. mesoamericanum	Fmesoamericanum_g6595	0	-3.192	.
F. mesoamericanum	Fmesoamericanum_g9404	0	-3.192	.
F. mesoamericanum	Fmesoamericanum_g11270	0	-3.192	.
F. mesoamericanum	Fmesoamericanum_g10557	0	-3.193	.
F. mesoamericanum	Fmesoamericanum_g7745	0	-3.193	.
F. mesoamericanum	Fmesoamericanum_g5189	0	-3.193	.
F. mesoamericanum	Fmesoamericanum_g1791	0	-3.193	.
F. mesoamericanum	Fmesoamericanum_g4587	0	-3.193	.
F. mesoamericanum	Fmesoamericanum_g962	0	-3.193	.
F. mesoamericanum	Fmesoamericanum_g10689	0	-3.193	.
F. mesoamericanum	Fmesoamericanum_g3844	0	-3.194	.
F. mesoamericanum	Fmesoamericanum_g7688	0	-3.194	.
F. mesoamericanum	Fmesoamericanum_g2201	0	-3.195	.
F. mesoamericanum	Fmesoamericanum_g1680	0	-3.195	.
F. mesoamericanum	Fmesoamericanum_g8676	0	-3.195	.
F. mesoamericanum	Fmesoamericanum_g9662	0	-3.195	.
F. mesoamericanum	Fmesoamericanum_g6230	0	-3.195	.
F. mesoamericanum	Fmesoamericanum_g4423	0	-3.195	.
F. mesoamericanum	Fmesoamericanum_g3782	0	-3.195	.
F. mesoamericanum	Fmesoamericanum_g11520	0	-3.195	.
F. mesoamericanum	Fmesoamericanum_g8805	0	-3.195	.
F. mesoamericanum	Fmesoamericanum_g4673	0	-3.195	.
F. mesoamericanum	Fmesoamericanum_g7939	0	-3.196	.
F. mesoamericanum	Fmesoamericanum_g2469	0	-3.196	.
F. mesoamericanum	Fmesoamericanum_g6534	0	-3.196	.
F. mesoamericanum	Fmesoamericanum_g4353	0	-3.196	.
F. mesoamericanum	Fmesoamericanum_g8497	0	-3.196	.
F. mesoamericanum	Fmesoamericanum_g11324	0	-3.196	.
F. mesoamericanum	Fmesoamericanum_g6133	0	-3.196	.
F. mesoamericanum	Fmesoamericanum_g8022	0	-3.196	.
F. mesoamericanum	Fmesoamericanum_g9922	0	-3.196	.
F. mesoamericanum	Fmesoamericanum_g3098	0	-3.196	.
F. mesoamericanum	Fmesoamericanum_g6495	0	-3.196	.
F. mesoamericanum	Fmesoamericanum_g9165	0	-3.196	.
F. mesoamericanum	Fmesoamericanum_g407	0	-3.196	.
F. mesoamericanum	Fmesoamericanum_g9998	0	-3.196	.
F. mesoamericanum	Fmesoamericanum_g1968	0	-3.196	GT1
F. mesoamericanum	Fmesoamericanum_g7807	0	-3.196	.
F. mesoamericanum	Fmesoamericanum_g1009	0	-3.196	.
F. mesoamericanum	Fmesoamericanum_g2523	0	-3.196	.
F. mesoamericanum	Fmesoamericanum_g7198	0	-3.196	.
F. mesoamericanum	Fmesoamericanum_g10651	0	-3.197	.
F. mesoamericanum	Fmesoamericanum_g10945	0	-3.197	.
F. mesoamericanum	Fmesoamericanum_g4327	0	-3.197	.
F. mesoamericanum	Fmesoamericanum_g6240	0	-3.197	.
F. mesoamericanum	Fmesoamericanum_g198	0	-3.197	.
F. mesoamericanum	Fmesoamericanum_g8382	1	-3.197	.
F. mesoamericanum	Fmesoamericanum_g5065	0	-3.197	.
F. mesoamericanum	Fmesoamericanum_g2013	0	-3.197	.
F. mesoamericanum	Fmesoamericanum_g8270	0	-3.197	.
F. mesoamericanum	Fmesoamericanum_g3869	0	-3.197	.
F. mesoamericanum	Fmesoamericanum_g8677	0	-3.197	.
F. mesoamericanum	Fmesoamericanum_g2780	0	-3.197	.
F. mesoamericanum	Fmesoamericanum_g10392	0	-3.197	.
F. mesoamericanum	Fmesoamericanum_g7352	0	-3.197	.
F. mesoamericanum	Fmesoamericanum_g10842	0	-3.197	.
F. mesoamericanum	Fmesoamericanum_g6125	0	-3.197	.
F. mesoamericanum	Fmesoamericanum_g11005	0	-3.197	.
F. mesoamericanum	Fmesoamericanum_g3739	0	-3.197	.
F. mesoamericanum	Fmesoamericanum_g2651	0	-3.197	GT2_Chitin_synth_2,GT2_Glyco_trans_2_3
F. mesoamericanum	Fmesoamericanum_g3055	0	-3.197	.
F. mesoamericanum	Fmesoamericanum_g8544	0	-3.197	.
F. mesoamericanum	Fmesoamericanum_g3112	0	-3.197	CE1
F. mesoamericanum	Fmesoamericanum_g796	0	-3.197	.
F. mesoamericanum	Fmesoamericanum_g4691	0	-3.197	.
F. mesoamericanum	Fmesoamericanum_g8055	0	-3.197	CE1
F. mesoamericanum	Fmesoamericanum_g8472	0	-3.197	.
F. mesoamericanum	Fmesoamericanum_g9858	0	-3.197	.
F. mesoamericanum	Fmesoamericanum_g1141	0	-3.197	.
F. mesoamericanum	Fmesoamericanum_g4483	0	-3.197	.
F. mesoamericanum	Fmesoamericanum_g11632	0	-3.197	.
F. mesoamericanum	Fmesoamericanum_g9525	0	-3.197	CE1
F. mesoamericanum	Fmesoamericanum_g9638	0	-3.197	.
F. mesoamericanum	Fmesoamericanum_g194	0	-3.197	.
F. mesoamericanum	Fmesoamericanum_g1196	0	-3.197	.
F. mesoamericanum	Fmesoamericanum_g2247	0	-3.197	.
F. mesoamericanum	Fmesoamericanum_g11612	0	-3.197	.
F. mesoamericanum	Fmesoamericanum_g5207	0	-3.197	GT39
F. mesoamericanum	Fmesoamericanum_g6819	0	-3.197	.
F. mesoamericanum	Fmesoamericanum_g11381	0	-3.197	.
F. mesoamericanum	Fmesoamericanum_g7150	0	-3.197	.
F. mesoamericanum	Fmesoamericanum_g2249	0	-3.197	.
F. mesoamericanum	Fmesoamericanum_g9987	0	-3.197	.
F. mesoamericanum	Fmesoamericanum_g5318	0	-3.197	.
F. mesoamericanum	Fmesoamericanum_g7617	0	-3.197	.
F. mesoamericanum	Fmesoamericanum_g5828	0	-3.197	GT2_Glyco_trans_2_3,GT2_Glyco_tranf_2_3,GT2_Glycos_transf_2
F. mesoamericanum	Fmesoamericanum_g2298	0	-3.197	.
F. mesoamericanum	Fmesoamericanum_g3572	0	-3.197	.
F. mesoamericanum	Fmesoamericanum_g6308	0	-3.197	.
F. mesoamericanum	Fmesoamericanum_g7977	0	-3.197	GT2_Glyco_trans_2_3
F. mesoamericanum	Fmesoamericanum_g8115	0	-3.197	.
F. mesoamericanum	Fmesoamericanum_g60	0	-3.197	.
F. mesoamericanum	Fmesoamericanum_g94	0	-3.197	.
F. mesoamericanum	Fmesoamericanum_g4753	0	-3.197	.
F. mesoamericanum	Fmesoamericanum_g5885	0	-3.197	GT48
F. mesoamericanum	Fmesoamericanum_g5765	0	-3.197	.
F. mesoamericanum	Fmesoamericanum_g7739	0	-3.197	.
F. mesoamericanum	Fmesoamericanum_g2497	0	-3.197	.
F. mesoamericanum	Fmesoamericanum_g3250	0	-3.197	GT2_Chitin_synth_1,GT2_Chitin_synth_2,GT2_Glyco_trans_2_3
F. mesoamericanum	Fmesoamericanum_g9680	0	-3.197	.
F. mesoamericanum	Fmesoamericanum_g4945	0	-3.197	GT2_Chitin_synth_1,GT2_Chitin_synth_2,GT2_Glyco_trans_2_3
F. mesoamericanum	Fmesoamericanum_g6677	0	-3.197	GT2_Chitin_synth_1,GT2_Chitin_synth_2,GT2_Glyco_trans_2_3
F. mesoamericanum	Fmesoamericanum_g7940	0	-3.197	.
F. mesoamericanum	Fmesoamericanum_g2214	0	-3.197	.
F. mesoamericanum	Fmesoamericanum_g10037	0	-3.197	.
F. mesoamericanum	Fmesoamericanum_g3087	0	-3.197	.
F. mesoamericanum	Fmesoamericanum_g4680	0	-3.197	.
F. mesoamericanum	Fmesoamericanum_g3659	0	-3.197	.
F. mesoamericanum	Fmesoamericanum_g7427	0	-3.197	.
F. mesoamericanum	Fmesoamericanum_g10163	0	-3.197	.
F. mesoamericanum	Fmesoamericanum_g2585	0	-3.197	.
F. mesoamericanum	Fmesoamericanum_g2123	0	-3.197	.
F. mesoamericanum	Fmesoamericanum_g2672	0	-3.197	.
F. mesoamericanum	Fmesoamericanum_g8920	0	-3.198	.
F. mesoamericanum	Fmesoamericanum_g5644	0	-3.198	.
F. mesoamericanum	Fmesoamericanum_g7991	0	-3.198	.
F. mesoamericanum	Fmesoamericanum_g2545	0	-3.198	.
F. mesoamericanum	Fmesoamericanum_g3341	0	-3.198	.
F. mesoamericanum	Fmesoamericanum_g8933	0	-3.198	.
F. mesoamericanum	Fmesoamericanum_g11172	0	-3.198	.
F. mesoamericanum	Fmesoamericanum_g2559	0	-3.198	.
F. mesoamericanum	Fmesoamericanum_g9289	0	-3.198	.
F. mesoamericanum	Fmesoamericanum_g6087	0	-3.198	.
F. mesoamericanum	Fmesoamericanum_g2064	0	-3.198	.
F. mesoamericanum	Fmesoamericanum_g4557	0	-3.198	.
F. mesoamericanum	Fmesoamericanum_g1159	0	-3.198	.
F. mesoamericanum	Fmesoamericanum_g5622	1	-3.198	.
F. mesoamericanum	Fmesoamericanum_g464	1	-3.198	.
F. mesoamericanum	Fmesoamericanum_g10625	1	-3.198	.
F. mesoamericanum	Fmesoamericanum_g7887	0	-3.198	.
F. mesoamericanum	Fmesoamericanum_g1104	0	-3.198	.
F. mesoamericanum	Fmesoamericanum_g864	0	-3.198	.
F. mesoamericanum	Fmesoamericanum_g121	0	-3.198	.
F. mesoamericanum	Fmesoamericanum_g2435	0	-3.198	.
F. mesoamericanum	Fmesoamericanum_g3386	0	-3.198	.
F. mesoamericanum	Fmesoamericanum_g9216	0	-3.198	.
F. mesoamericanum	Fmesoamericanum_g6791	0	-3.198	.
F. mesoamericanum	Fmesoamericanum_g2605	0	-3.198	.
F. mesoamericanum	Fmesoamericanum_g9585	0	-3.198	.
F. mesoamericanum	Fmesoamericanum_g1864	0	-3.198	.
F. mesoamericanum	Fmesoamericanum_g6733	0	-3.198	.
F. mesoamericanum	Fmesoamericanum_g10233	0	-3.198	.
F. mesoamericanum	Fmesoamericanum_g777	0	-3.198	.
F. mesoamericanum	Fmesoamericanum_g6018	0	-3.198	.
F. mesoamericanum	Fmesoamericanum_g3738	0	-3.198	.
F. mesoamericanum	Fmesoamericanum_g2041	0	-3.198	.
F. mesoamericanum	Fmesoamericanum_g6301	0	-3.198	.
F. mesoamericanum	Fmesoamericanum_g8367	1	-3.199	.
F. mesoamericanum	Fmesoamericanum_g3503	0	-3.199	.
F. mesoamericanum	Fmesoamericanum_g3327	0	-3.199	.
F. mesoamericanum	Fmesoamericanum_g7163	0	-3.199	.
F. mesoamericanum	Fmesoamericanum_g748	0	-3.199	.
F. mesoamericanum	Fmesoamericanum_g2323	0	-3.199	.
F. mesoamericanum	Fmesoamericanum_g5741	0	-3.2	.
F. mesoamericanum	Fmesoamericanum_g10914	0	-3.2	.
F. mesoamericanum	Fmesoamericanum_g4280	0	-3.2	.
F. mesoamericanum	Fmesoamericanum_g7410	0	-3.2	.
F. mesoamericanum	Fmesoamericanum_g2434	0	-3.2	.
F. mesoamericanum	Fmesoamericanum_g7378	0	-3.2	.
F. mesoamericanum	Fmesoamericanum_g4719	0	-3.2	.
F. mesoamericanum	Fmesoamericanum_g2789	0	-3.2	.
F. mesoamericanum	Fmesoamericanum_g9508	0	-3.2	.
F. mesoamericanum	Fmesoamericanum_g638	0	-3.2	.
F. mesoamericanum	Fmesoamericanum_g982	0	-3.2	.
F. mesoamericanum	Fmesoamericanum_g1004	0	-3.2	.
F. mesoamericanum	Fmesoamericanum_g5923	0	-3.2	.
F. mesoamericanum	Fmesoamericanum_g2044	0	-3.2	.
F. mesoamericanum	Fmesoamericanum_g604	0	-3.2	.
F. mesoamericanum	Fmesoamericanum_g6324	0	-3.2	.
F. mesoamericanum	Fmesoamericanum_g10106	0	-3.2	.
F. mesoamericanum	Fmesoamericanum_g8895	0	-3.2	.
F. mesoamericanum	Fmesoamericanum_g11685	0	-3.2	.
F. mesoamericanum	Fmesoamericanum_g1328	0	-3.2	.
F. mesoamericanum	Fmesoamericanum_g9469	0	-3.2	.
F. mesoamericanum	Fmesoamericanum_g2967	0	-3.2	.
F. mesoamericanum	Fmesoamericanum_g8928	0	-3.2	.
F. mesoamericanum	Fmesoamericanum_g1955	0	-3.201	.
F. mesoamericanum	Fmesoamericanum_g5886	0	-3.201	.
F. mesoamericanum	Fmesoamericanum_g4627	0	-3.201	.
F. mesoamericanum	Fmesoamericanum_g1654	0	-3.201	.
F. mesoamericanum	Fmesoamericanum_g620	1	-3.201	.
F. mesoamericanum	Fmesoamericanum_g2592	0	-3.201	.
F. mesoamericanum	Fmesoamericanum_g2343	0	-3.201	.
F. mesoamericanum	Fmesoamericanum_g642	0	-3.201	.
F. mesoamericanum	Fmesoamericanum_g7851	0	-3.201	.
F. mesoamericanum	Fmesoamericanum_g1967	0	-3.201	.
F. mesoamericanum	Fmesoamericanum_g5295	0	-3.202	.
F. mesoamericanum	Fmesoamericanum_g9008	0	-3.202	.
F. mesoamericanum	Fmesoamericanum_g9700	0	-3.202	.
F. mesoamericanum	Fmesoamericanum_g7080	0	-3.203	.
F. mesoamericanum	Fmesoamericanum_g7879	0	-3.203	.
F. mesoamericanum	Fmesoamericanum_g6413	0	-3.203	.
F. mesoamericanum	Fmesoamericanum_g3812	0	-3.203	.
F. mesoamericanum	Fmesoamericanum_g10255	0	-3.203	.
F. mesoamericanum	Fmesoamericanum_g9754	0	-3.203	.
F. mesoamericanum	Fmesoamericanum_g1783	0	-3.203	.
F. mesoamericanum	Fmesoamericanum_g1882	0	-3.203	.
F. mesoamericanum	Fmesoamericanum_g5188	0	-3.203	.
F. mesoamericanum	Fmesoamericanum_g4597	0	-3.203	.
F. mesoamericanum	Fmesoamericanum_g6735	0	-3.203	.
F. mesoamericanum	Fmesoamericanum_g691	0	-3.203	.
F. mesoamericanum	Fmesoamericanum_g5728	0	-3.203	.
F. mesoamericanum	Fmesoamericanum_g10750	0	-3.203	.
F. mesoamericanum	Fmesoamericanum_g6896	0	-3.204	.
F. mesoamericanum	Fmesoamericanum_g4624	0	-3.204	.
F. mesoamericanum	Fmesoamericanum_g11699	0	-3.204	.
F. mesoamericanum	Fmesoamericanum_g11184	0	-3.204	.
F. mesoamericanum	Fmesoamericanum_g9013	0	-3.204	.
F. mesoamericanum	Fmesoamericanum_g6607	0	-3.204	.
F. mesoamericanum	Fmesoamericanum_g4617	0	-3.204	.
F. mesoamericanum	Fmesoamericanum_g10556	0	-3.204	.
F. mesoamericanum	Fmesoamericanum_g5148	0	-3.204	.
F. mesoamericanum	Fmesoamericanum_g5495	0	-3.204	.
F. mesoamericanum	Fmesoamericanum_g4963	0	-3.204	.
F. mesoamericanum	Fmesoamericanum_g3805	0	-3.204	.
F. mesoamericanum	Fmesoamericanum_g7825	0	-3.204	.
F. mesoamericanum	Fmesoamericanum_g5406	0	-3.204	.
F. mesoamericanum	Fmesoamericanum_g11279	0	-3.204	.
F. mesoamericanum	Fmesoamericanum_g1858	0	-3.204	.
F. mesoamericanum	Fmesoamericanum_g6422	0	-3.204	.
F. mesoamericanum	Fmesoamericanum_g8515	0	-3.204	.
F. mesoamericanum	Fmesoamericanum_g2510	0	-3.204	.
F. mesoamericanum	Fmesoamericanum_g5096	0	-3.204	.
F. mesoamericanum	Fmesoamericanum_g543	0	-3.204	.
F. mesoamericanum	Fmesoamericanum_g2118	0	-3.204	.
F. mesoamericanum	Fmesoamericanum_g471	0	-3.205	.
F. mesoamericanum	Fmesoamericanum_g4456	0	-3.205	.
F. mesoamericanum	Fmesoamericanum_g2987	0	-3.205	.
F. mesoamericanum	Fmesoamericanum_g10854	0	-3.205	.
F. mesoamericanum	Fmesoamericanum_g9509	0	-3.206	.
F. mesoamericanum	Fmesoamericanum_g2882	0	-3.206	.
F. mesoamericanum	Fmesoamericanum_g11781	0	-3.206	.
F. mesoamericanum	Fmesoamericanum_g6097	0	-3.206	.
F. mesoamericanum	Fmesoamericanum_g4839	0	-3.206	.
F. mesoamericanum	Fmesoamericanum_g7131	0	-3.206	.
F. mesoamericanum	Fmesoamericanum_g4892	0	-3.206	.
F. mesoamericanum	Fmesoamericanum_g4288	0	-3.206	.
F. mesoamericanum	Fmesoamericanum_g11572	0	-3.206	.
F. mesoamericanum	Fmesoamericanum_g5184	0	-3.206	.
F. mesoamericanum	Fmesoamericanum_g8283	0	-3.206	.
F. mesoamericanum	Fmesoamericanum_g7272	0	-3.206	.
F. mesoamericanum	Fmesoamericanum_g10501	0	-3.206	.
F. mesoamericanum	Fmesoamericanum_g6809	0	-3.206	.
F. mesoamericanum	Fmesoamericanum_g5642	0	-3.206	.
F. mesoamericanum	Fmesoamericanum_g9578	0	-3.208	.
F. mesoamericanum	Fmesoamericanum_g11089	0	-3.208	.
F. mesoamericanum	Fmesoamericanum_g1673	0	-3.208	.
F. mesoamericanum	Fmesoamericanum_g3491	0	-3.208	GH109
F. mesoamericanum	Fmesoamericanum_g921	0	-3.208	.
F. mesoamericanum	Fmesoamericanum_g729	0	-3.208	.
F. mesoamericanum	Fmesoamericanum_g260	0	-3.208	.
F. mesoamericanum	Fmesoamericanum_g5393	0	-3.208	.
F. mesoamericanum	Fmesoamericanum_g7138	0	-3.208	.
F. mesoamericanum	Fmesoamericanum_g45	0	-3.209	.
F. mesoamericanum	Fmesoamericanum_g7199	0	-3.209	.
F. mesoamericanum	Fmesoamericanum_g8473	1	-3.209	.
F. mesoamericanum	Fmesoamericanum_g6727	0	-3.209	.
F. mesoamericanum	Fmesoamericanum_g11126	0	-3.209	.
F. mesoamericanum	Fmesoamericanum_g9453	1	-3.209	.
F. mesoamericanum	Fmesoamericanum_g9999	0	-3.209	.
F. mesoamericanum	Fmesoamericanum_g6811	0	-3.209	.
F. mesoamericanum	Fmesoamericanum_g500	0	-3.209	.
F. mesoamericanum	Fmesoamericanum_g430	0	-3.209	.
F. mesoamericanum	Fmesoamericanum_g6102	0	-3.209	.
F. mesoamericanum	Fmesoamericanum_g2218	0	-3.21	.
F. mesoamericanum	Fmesoamericanum_g9092	0	-3.21	.
F. mesoamericanum	Fmesoamericanum_g1990	0	-3.21	.
F. mesoamericanum	Fmesoamericanum_g9526	0	-3.21	.
F. mesoamericanum	Fmesoamericanum_g4913	0	-3.21	.
F. mesoamericanum	Fmesoamericanum_g9717	0	-3.21	GT57
F. mesoamericanum	Fmesoamericanum_g7493	0	-3.211	.
F. mesoamericanum	Fmesoamericanum_g11791	0	-3.212	GT66
F. mesoamericanum	Fmesoamericanum_g2451	0	-3.212	.
F. mesoamericanum	Fmesoamericanum_g5314	0	-3.213	.
F. mesoamericanum	Fmesoamericanum_g9286	0	-3.213	.
F. mesoamericanum	Fmesoamericanum_g11070	0	-3.213	.
F. mesoamericanum	Fmesoamericanum_g5313	0	-3.213	.
F. mesoamericanum	Fmesoamericanum_g4469	0	-3.213	.
F. mesoamericanum	Fmesoamericanum_g9586	0	-3.213	.
F. mesoamericanum	Fmesoamericanum_g11820	0	-3.213	.
F. mesoamericanum	Fmesoamericanum_g1738	0	-3.213	.
F. mesoamericanum	Fmesoamericanum_g1925	0	-3.213	.
F. mesoamericanum	Fmesoamericanum_g1166	0	-3.213	.
F. mesoamericanum	Fmesoamericanum_g457	0	-3.213	.
F. mesoamericanum	Fmesoamericanum_g11072	0	-3.213	.
F. mesoamericanum	Fmesoamericanum_g5599	0	-3.213	.
F. mesoamericanum	Fmesoamericanum_g3430	0	-3.213	.
F. mesoamericanum	Fmesoamericanum_g5059	0	-3.213	.
F. mesoamericanum	Fmesoamericanum_g1437	0	-3.213	.
F. mesoamericanum	Fmesoamericanum_g5860	0	-3.213	.
F. mesoamericanum	Fmesoamericanum_g698	0	-3.214	.
F. mesoamericanum	Fmesoamericanum_g8290	0	-3.214	.
F. mesoamericanum	Fmesoamericanum_g8988	0	-3.214	.
F. mesoamericanum	Fmesoamericanum_g740	0	-3.214	.
F. mesoamericanum	Fmesoamericanum_g2737	0	-3.214	.
F. mesoamericanum	Fmesoamericanum_g7151	0	-3.214	.
F. mesoamericanum	Fmesoamericanum_g1368	0	-3.214	.
F. mesoamericanum	Fmesoamericanum_g5206	0	-3.214	.
F. mesoamericanum	Fmesoamericanum_g7752	0	-3.214	CBM48
F. mesoamericanum	Fmesoamericanum_g4996	0	-3.214	.
F. mesoamericanum	Fmesoamericanum_g1994	0	-3.214	.
F. mesoamericanum	Fmesoamericanum_g2685	0	-3.214	.
F. mesoamericanum	Fmesoamericanum_g1489	0	-3.214	.
F. mesoamericanum	Fmesoamericanum_g7916	0	-3.214	.
F. mesoamericanum	Fmesoamericanum_g4710	0	-3.214	.
F. mesoamericanum	Fmesoamericanum_g5647	0	-3.214	.
F. mesoamericanum	Fmesoamericanum_g2889	0	-3.214	.
F. mesoamericanum	Fmesoamericanum_g3390	0	-3.214	.
F. mesoamericanum	Fmesoamericanum_g10483	0	-3.214	.
F. mesoamericanum	Fmesoamericanum_g11620	0	-3.214	.
F. mesoamericanum	Fmesoamericanum_g2266	0	-3.214	.
F. mesoamericanum	Fmesoamericanum_g7269	0	-3.214	.
F. mesoamericanum	Fmesoamericanum_g44	0	-3.214	.
F. mesoamericanum	Fmesoamericanum_g3129	0	-3.215	.
F. mesoamericanum	Fmesoamericanum_g9391	0	-3.215	.
F. mesoamericanum	Fmesoamericanum_g10865	0	-3.215	.
F. mesoamericanum	Fmesoamericanum_g749	0	-3.215	.
F. mesoamericanum	Fmesoamericanum_g8867	0	-3.215	.
F. mesoamericanum	Fmesoamericanum_g3843	0	-3.215	.
F. mesoamericanum	Fmesoamericanum_g10801	0	-3.215	.
F. mesoamericanum	Fmesoamericanum_g7470	0	-3.216	.
F. mesoamericanum	Fmesoamericanum_g6252	0	-3.216	.
F. mesoamericanum	Fmesoamericanum_g5260	0	-3.216	.
F. mesoamericanum	Fmesoamericanum_g10033	0	-3.216	.
F. mesoamericanum	Fmesoamericanum_g2354	0	-3.216	.
F. mesoamericanum	Fmesoamericanum_g998	0	-3.217	.
F. mesoamericanum	Fmesoamericanum_g6955	0	-3.217	.
F. mesoamericanum	Fmesoamericanum_g5674	0	-3.217	GH16_1,GH16,GH16_3
F. mesoamericanum	Fmesoamericanum_g10062	0	-3.217	.
F. mesoamericanum	Fmesoamericanum_g2930	0	-3.217	.
F. mesoamericanum	Fmesoamericanum_g8958	0	-3.217	.
F. mesoamericanum	Fmesoamericanum_g8648	0	-3.217	.
F. mesoamericanum	Fmesoamericanum_g4713	0	-3.217	.
F. mesoamericanum	Fmesoamericanum_g8736	0	-3.217	.
F. mesoamericanum	Fmesoamericanum_g10794	0	-3.217	.
F. mesoamericanum	Fmesoamericanum_g2495	0	-3.217	.
F. mesoamericanum	Fmesoamericanum_g8010	0	-3.217	.
F. mesoamericanum	Fmesoamericanum_g5946	0	-3.217	.
F. mesoamericanum	Fmesoamericanum_g8238	0	-3.217	.
F. mesoamericanum	Fmesoamericanum_g10902	0	-3.217	.
F. mesoamericanum	Fmesoamericanum_g4014	0	-3.217	.
F. mesoamericanum	Fmesoamericanum_g3489	0	-3.217	.
F. mesoamericanum	Fmesoamericanum_g6106	0	-3.217	.
F. mesoamericanum	Fmesoamericanum_g5372	0	-3.217	.
F. mesoamericanum	Fmesoamericanum_g2170	0	-3.217	.
F. mesoamericanum	Fmesoamericanum_g2770	0	-3.217	.
F. mesoamericanum	Fmesoamericanum_g4010	0	-3.217	.
F. mesoamericanum	Fmesoamericanum_g920	0	-3.217	.
F. mesoamericanum	Fmesoamericanum_g372	0	-3.217	.
F. mesoamericanum	Fmesoamericanum_g315	0	-3.217	.
F. mesoamericanum	Fmesoamericanum_g9841	0	-3.217	.
F. mesoamericanum	Fmesoamericanum_g1693	0	-3.217	.
F. mesoamericanum	Fmesoamericanum_g4523	0	-3.217	.
F. mesoamericanum	Fmesoamericanum_g2061	0	-3.218	.
F. mesoamericanum	Fmesoamericanum_g1275	0	-3.218	.
F. mesoamericanum	Fmesoamericanum_g9137	0	-3.218	.
F. mesoamericanum	Fmesoamericanum_g2666	0	-3.218	.
F. mesoamericanum	Fmesoamericanum_g5609	0	-3.218	.
F. mesoamericanum	Fmesoamericanum_g3646	0	-3.218	.
F. mesoamericanum	Fmesoamericanum_g11490	0	-3.218	GT90
F. mesoamericanum	Fmesoamericanum_g3046	0	-3.218	.
F. mesoamericanum	Fmesoamericanum_g3151	0	-3.218	.
F. mesoamericanum	Fmesoamericanum_g95	0	-3.218	.
F. mesoamericanum	Fmesoamericanum_g1808	0	-3.218	.
F. mesoamericanum	Fmesoamericanum_g2124	0	-3.218	.
F. mesoamericanum	Fmesoamericanum_g2313	0	-3.218	.
F. mesoamericanum	Fmesoamericanum_g7928	0	-3.218	.
F. mesoamericanum	Fmesoamericanum_g10950	0	-3.218	AA1,AA1_2,AA1_3,AA1_1
F. mesoamericanum	Fmesoamericanum_g8320	0	-3.218	.
F. mesoamericanum	Fmesoamericanum_g3285	0	-3.218	.
F. mesoamericanum	Fmesoamericanum_g5842	0	-3.219	.
F. mesoamericanum	Fmesoamericanum_g4296	0	-3.219	GT39,GT83
F. mesoamericanum	Fmesoamericanum_g2357	0	-3.22	.
F. mesoamericanum	Fmesoamericanum_g9171	0	-3.221	.
F. mesoamericanum	Fmesoamericanum_g8568	0	-3.221	.
F. mesoamericanum	Fmesoamericanum_g6794	0	-3.221	.
F. mesoamericanum	Fmesoamericanum_g5672	0	-3.221	.
F. mesoamericanum	Fmesoamericanum_g4329	0	-3.222	.
F. mesoamericanum	Fmesoamericanum_g6319	0	-3.222	.
F. mesoamericanum	Fmesoamericanum_g10317	0	-3.222	.
F. mesoamericanum	Fmesoamericanum_g3596	0	-3.222	.
F. mesoamericanum	Fmesoamericanum_g1422	0	-3.223	.
F. mesoamericanum	Fmesoamericanum_g9343	0	-3.224	GT64
F. mesoamericanum	Fmesoamericanum_g7860	0	-3.225	.
F. mesoamericanum	Fmesoamericanum_g6800	1	-3.225	.
F. mesoamericanum	Fmesoamericanum_g2836	0	-3.225	.
F. mesoamericanum	Fmesoamericanum_g10935	0	-3.226	.
F. mesoamericanum	Fmesoamericanum_g4404	0	-3.226	.
F. mesoamericanum	Fmesoamericanum_g4829	0	-3.226	.
F. mesoamericanum	Fmesoamericanum_g3122	0	-3.226	.
F. mesoamericanum	Fmesoamericanum_g3783	0	-3.226	.
F. mesoamericanum	Fmesoamericanum_g3714	0	-3.226	.
F. mesoamericanum	Fmesoamericanum_g4041	0	-3.226	.
F. mesoamericanum	Fmesoamericanum_g8902	0	-3.226	.
F. mesoamericanum	Fmesoamericanum_g4446	0	-3.226	.
F. mesoamericanum	Fmesoamericanum_g10721	0	-3.226	.
F. mesoamericanum	Fmesoamericanum_g716	0	-3.226	.
F. mesoamericanum	Fmesoamericanum_g2213	0	-3.226	.
F. mesoamericanum	Fmesoamericanum_g5619	0	-3.226	.
F. mesoamericanum	Fmesoamericanum_g10247	0	-3.226	.
F. mesoamericanum	Fmesoamericanum_g7873	0	-3.226	.
F. mesoamericanum	Fmesoamericanum_g11421	0	-3.226	.
F. mesoamericanum	Fmesoamericanum_g7184	0	-3.226	.
F. mesoamericanum	Fmesoamericanum_g3292	0	-3.226	.
F. mesoamericanum	Fmesoamericanum_g11159	0	-3.227	.
F. mesoamericanum	Fmesoamericanum_g4190	0	-3.227	.
F. mesoamericanum	Fmesoamericanum_g8771	0	-3.227	.
F. mesoamericanum	Fmesoamericanum_g5567	0	-3.229	.
F. mesoamericanum	Fmesoamericanum_g10485	0	-3.229	.
F. mesoamericanum	Fmesoamericanum_g10280	0	-3.23	.
F. mesoamericanum	Fmesoamericanum_g2748	0	-3.23	.
F. mesoamericanum	Fmesoamericanum_g9027	0	-3.23	.
F. mesoamericanum	Fmesoamericanum_g6259	0	-3.23	.
F. mesoamericanum	Fmesoamericanum_g10923	0	-3.231	.
F. mesoamericanum	Fmesoamericanum_g10452	0	-3.231	.
F. mesoamericanum	Fmesoamericanum_g6076	0	-3.231	.
F. mesoamericanum	Fmesoamericanum_g5908	0	-3.231	.
F. mesoamericanum	Fmesoamericanum_g10811	0	-3.231	.
F. mesoamericanum	Fmesoamericanum_g8403	0	-3.231	.
F. mesoamericanum	Fmesoamericanum_g328	0	-3.232	.
F. mesoamericanum	Fmesoamericanum_g8829	0	-3.233	.
F. mesoamericanum	Fmesoamericanum_g4440	0	-3.233	.
F. mesoamericanum	Fmesoamericanum_g2989	0	-3.234	.
F. mesoamericanum	Fmesoamericanum_g7857	0	-3.237	.
F. mesoamericanum	Fmesoamericanum_g7136	0	-3.238	.
F. mesoamericanum	Fmesoamericanum_g3529	0	-3.239	.
F. mesoamericanum	Fmesoamericanum_g10870	0	-3.239	.
F. mesoamericanum	Fmesoamericanum_g2455	0	-3.239	.
F. mesoamericanum	Fmesoamericanum_g5770	0	-3.239	.
F. mesoamericanum	Fmesoamericanum_g5942	0	-3.239	.
F. mesoamericanum	Fmesoamericanum_g7323	0	-3.241	.
F. mesoamericanum	Fmesoamericanum_g10546	1	-3.241	.
F. mesoamericanum	Fmesoamericanum_g8240	0	-3.241	.
F. mesoamericanum	Fmesoamericanum_g578	0	-3.242	.
F. mesoamericanum	Fmesoamericanum_g10913	0	-3.242	.
F. mesoamericanum	Fmesoamericanum_g387	0	-3.242	.
F. mesoamericanum	Fmesoamericanum_g5083	0	-3.243	.
F. mesoamericanum	Fmesoamericanum_g4614	0	-3.244	.
F. mesoamericanum	Fmesoamericanum_g1630	0	-3.244	.
F. mesoamericanum	Fmesoamericanum_g2301	0	-3.245	.
F. mesoamericanum	Fmesoamericanum_g1451	0	-3.245	GT2_Chitin_synth_2,GT2_Glyco_trans_2_3,GT2_Glyco_tranf_2_3,GT21
F. mesoamericanum	Fmesoamericanum_g11427	0	-3.246	GT90
F. mesoamericanum	Fmesoamericanum_g11426	0	-3.246	.
F. mesoamericanum	Fmesoamericanum_g1344	0	-3.246	.
F. mesoamericanum	Fmesoamericanum_g4511	0	-3.246	.
F. mesoamericanum	Fmesoamericanum_g3810	0	-3.248	.
F. mesoamericanum	Fmesoamericanum_g1712	0	-3.249	.
F. mesoamericanum	Fmesoamericanum_g8182	0	-3.249	.
F. mesoamericanum	Fmesoamericanum_g9903	0	-3.249	.
F. mesoamericanum	Fmesoamericanum_g272	0	-3.25	.
F. mesoamericanum	Fmesoamericanum_g10306	0	-3.252	.
F. mesoamericanum	Fmesoamericanum_g5573	1	-3.253	GT15
F. mesoamericanum	Fmesoamericanum_g8917	1	-3.253	.
F. mesoamericanum	Fmesoamericanum_g9267	0	-3.253	.
F. mesoamericanum	Fmesoamericanum_g6244	0	-3.253	.
F. mesoamericanum	Fmesoamericanum_g4387	0	-3.253	.
F. mesoamericanum	Fmesoamericanum_g5745	0	-3.254	.
F. mesoamericanum	Fmesoamericanum_g10747	0	-3.254	.
F. mesoamericanum	Fmesoamericanum_g7341	0	-3.256	.
F. mesoamericanum	Fmesoamericanum_g5175	0	-3.256	.
F. mesoamericanum	Fmesoamericanum_g10559	0	-3.257	.
F. mesoamericanum	Fmesoamericanum_g10756	0	-3.257	.
F. mesoamericanum	Fmesoamericanum_g8002	1	-3.258	.
F. mesoamericanum	Fmesoamericanum_g3514	0	-3.258	.
F. mesoamericanum	Fmesoamericanum_g5437	0	-3.258	.
F. mesoamericanum	Fmesoamericanum_g658	0	-3.261	.
F. mesoamericanum	Fmesoamericanum_g11663	0	-3.262	.
F. mesoamericanum	Fmesoamericanum_g9940	0	-3.262	.
F. mesoamericanum	Fmesoamericanum_g3850	0	-3.263	.
F. mesoamericanum	Fmesoamericanum_g7689	0	-3.263	.
F. mesoamericanum	Fmesoamericanum_g4740	0	-3.263	.
F. mesoamericanum	Fmesoamericanum_g4054	0	-3.263	.
F. mesoamericanum	Fmesoamericanum_g8435	0	-3.263	.
F. mesoamericanum	Fmesoamericanum_g842	0	-3.263	.
F. mesoamericanum	Fmesoamericanum_g4601	0	-3.264	.
F. mesoamericanum	Fmesoamericanum_g4452	0	-3.265	.
F. mesoamericanum	Fmesoamericanum_g439	0	-3.265	.
F. mesoamericanum	Fmesoamericanum_g1237	0	-3.265	.
F. mesoamericanum	Fmesoamericanum_g9598	0	-3.265	.
F. mesoamericanum	Fmesoamericanum_g8151	0	-3.265	.
F. mesoamericanum	Fmesoamericanum_g10612	0	-3.265	.
F. mesoamericanum	Fmesoamericanum_g10554	1	-3.266	GT34
F. mesoamericanum	Fmesoamericanum_g1851	0	-3.266	.
F. mesoamericanum	Fmesoamericanum_g7096	0	-3.267	.
F. mesoamericanum	Fmesoamericanum_g7420	0	-3.268	.
F. mesoamericanum	Fmesoamericanum_g148	0	-3.268	.
F. mesoamericanum	Fmesoamericanum_g1898	1	-3.269	.
F. mesoamericanum	Fmesoamericanum_g1332	0	-3.27	.
F. mesoamericanum	Fmesoamericanum_g11416	0	-3.27	.
F. mesoamericanum	Fmesoamericanum_g88	0	-3.27	.
F. mesoamericanum	Fmesoamericanum_g8434	0	-3.27	.
F. mesoamericanum	Fmesoamericanum_g1638	0	-3.27	.
F. mesoamericanum	Fmesoamericanum_g11462	0	-3.27	.
F. mesoamericanum	Fmesoamericanum_g3297	0	-3.27	.
F. mesoamericanum	Fmesoamericanum_g11472	0	-3.27	.
F. mesoamericanum	Fmesoamericanum_g6270	0	-3.27	.
F. mesoamericanum	Fmesoamericanum_g6407	0	-3.27	.
F. mesoamericanum	Fmesoamericanum_g872	0	-3.27	.
F. mesoamericanum	Fmesoamericanum_g4920	0	-3.27	.
F. mesoamericanum	Fmesoamericanum_g4924	0	-3.27	.
F. mesoamericanum	Fmesoamericanum_g2970	0	-3.27	.
F. mesoamericanum	Fmesoamericanum_g2966	0	-3.27	.
F. mesoamericanum	Fmesoamericanum_g296	0	-3.27	.
F. mesoamericanum	Fmesoamericanum_g601	0	-3.27	.
F. mesoamericanum	Fmesoamericanum_g2482	0	-3.27	.
F. mesoamericanum	Fmesoamericanum_g31	0	-3.27	.
F. mesoamericanum	Fmesoamericanum_g2908	0	-3.27	.
F. mesoamericanum	Fmesoamericanum_g9455	0	-3.27	.
F. mesoamericanum	Fmesoamericanum_g3159	0	-3.27	.
F. mesoamericanum	Fmesoamericanum_g6933	0	-3.27	.
F. mesoamericanum	Fmesoamericanum_g10900	0	-3.27	.
F. mesoamericanum	Fmesoamericanum_g10617	0	-3.27	.
F. mesoamericanum	Fmesoamericanum_g8708	0	-3.27	.
F. mesoamericanum	Fmesoamericanum_g10600	0	-3.27	.
F. mesoamericanum	Fmesoamericanum_g2522	0	-3.27	.
F. mesoamericanum	Fmesoamericanum_g9205	0	-3.27	.
F. mesoamericanum	Fmesoamericanum_g2867	0	-3.27	.
F. mesoamericanum	Fmesoamericanum_g6309	0	-3.27	.
F. mesoamericanum	Fmesoamericanum_g9200	0	-3.27	.
F. mesoamericanum	Fmesoamericanum_g7996	0	-3.27	.
F. mesoamericanum	Fmesoamericanum_g8035	0	-3.27	.
F. mesoamericanum	Fmesoamericanum_g8571	0	-3.27	.
F. mesoamericanum	Fmesoamericanum_g8943	0	-3.27	.
F. mesoamericanum	Fmesoamericanum_g2187	0	-3.27	.
F. mesoamericanum	Fmesoamericanum_g1297	0	-3.27	.
F. mesoamericanum	Fmesoamericanum_g2682	0	-3.27	.
F. mesoamericanum	Fmesoamericanum_g3534	0	-3.27	.
F. mesoamericanum	Fmesoamericanum_g3548	0	-3.27	.
F. mesoamericanum	Fmesoamericanum_g3442	0	-3.27	.
F. mesoamericanum	Fmesoamericanum_g173	0	-3.27	.
F. mesoamericanum	Fmesoamericanum_g4755	0	-3.27	.
F. mesoamericanum	Fmesoamericanum_g3700	0	-3.27	.
F. mesoamericanum	Fmesoamericanum_g8311	0	-3.27	.
F. mesoamericanum	Fmesoamericanum_g1718	0	-3.27	.
F. mesoamericanum	Fmesoamericanum_g2166	0	-3.27	.
F. mesoamericanum	Fmesoamericanum_g9655	0	-3.27	GT22
F. mesoamericanum	Fmesoamericanum_g10390	0	-3.27	.
F. mesoamericanum	Fmesoamericanum_g891	0	-3.27	.
F. mesoamericanum	Fmesoamericanum_g9136	0	-3.271	GH73
F. mesoamericanum	Fmesoamericanum_g7708	0	-3.271	.
F. mesoamericanum	Fmesoamericanum_g8666	0	-3.271	.
F. mesoamericanum	Fmesoamericanum_g9452	0	-3.271	.
F. mesoamericanum	Fmesoamericanum_g1547	0	-3.271	.
F. mesoamericanum	Fmesoamericanum_g8756	0	-3.271	.
F. mesoamericanum	Fmesoamericanum_g11198	0	-3.271	.
F. mesoamericanum	Fmesoamericanum_g8236	0	-3.271	.
F. mesoamericanum	Fmesoamericanum_g667	0	-3.271	.
F. mesoamericanum	Fmesoamericanum_g8105	0	-3.271	.
F. mesoamericanum	Fmesoamericanum_g10852	0	-3.271	.
F. mesoamericanum	Fmesoamericanum_g10997	0	-3.271	.
F. mesoamericanum	Fmesoamericanum_g4140	0	-3.271	.
F. mesoamericanum	Fmesoamericanum_g9221	0	-3.271	.
F. mesoamericanum	Fmesoamericanum_g494	0	-3.271	.
F. mesoamericanum	Fmesoamericanum_g6459	0	-3.271	.
F. mesoamericanum	Fmesoamericanum_g10868	0	-3.271	.
F. mesoamericanum	Fmesoamericanum_g5210	0	-3.271	.
F. mesoamericanum	Fmesoamericanum_g2270	0	-3.271	.
F. mesoamericanum	Fmesoamericanum_g1526	0	-3.271	.
F. mesoamericanum	Fmesoamericanum_g2283	0	-3.271	.
F. mesoamericanum	Fmesoamericanum_g8563	0	-3.271	.
F. mesoamericanum	Fmesoamericanum_g11028	0	-3.271	.
F. mesoamericanum	Fmesoamericanum_g3373	0	-3.271	.
F. mesoamericanum	Fmesoamericanum_g6318	0	-3.271	.
F. mesoamericanum	Fmesoamericanum_g1513	0	-3.271	.
F. mesoamericanum	Fmesoamericanum_g9395	0	-3.271	.
F. mesoamericanum	Fmesoamericanum_g7097	0	-3.271	.
F. mesoamericanum	Fmesoamericanum_g1443	0	-3.271	.
F. mesoamericanum	Fmesoamericanum_g6828	0	-3.272	.
F. mesoamericanum	Fmesoamericanum_g6863	0	-3.272	.
F. mesoamericanum	Fmesoamericanum_g7052	0	-3.272	.
F. mesoamericanum	Fmesoamericanum_g8688	0	-3.272	.
F. mesoamericanum	Fmesoamericanum_g7674	0	-3.272	.
F. mesoamericanum	Fmesoamericanum_g10611	0	-3.272	.
F. mesoamericanum	Fmesoamericanum_g1120	0	-3.272	.
F. mesoamericanum	Fmesoamericanum_g1370	0	-3.272	.
F. mesoamericanum	Fmesoamericanum_g7990	0	-3.273	.
F. mesoamericanum	Fmesoamericanum_g2231	0	-3.273	.
F. mesoamericanum	Fmesoamericanum_g5549	0	-3.275	.
F. mesoamericanum	Fmesoamericanum_g4251	0	-3.277	.
F. mesoamericanum	Fmesoamericanum_g1975	0	-3.278	.
F. mesoamericanum	Fmesoamericanum_g3755	0	-3.278	.
F. mesoamericanum	Fmesoamericanum_g9047	0	-3.278	.
F. mesoamericanum	Fmesoamericanum_g6120	0	-3.278	.
F. mesoamericanum	Fmesoamericanum_g4380	0	-3.278	.
F. mesoamericanum	Fmesoamericanum_g8101	0	-3.278	.
F. mesoamericanum	Fmesoamericanum_g7490	0	-3.278	.
F. mesoamericanum	Fmesoamericanum_g1980	0	-3.278	.
F. mesoamericanum	Fmesoamericanum_g8388	0	-3.278	.
F. mesoamericanum	Fmesoamericanum_g7640	0	-3.278	.
F. mesoamericanum	Fmesoamericanum_g3013	0	-3.278	.
F. mesoamericanum	Fmesoamericanum_g10549	0	-3.278	.
F. mesoamericanum	Fmesoamericanum_g6688	0	-3.278	.
F. mesoamericanum	Fmesoamericanum_g2825	0	-3.278	.
F. mesoamericanum	Fmesoamericanum_g9990	0	-3.278	.
F. mesoamericanum	Fmesoamericanum_g3345	0	-3.278	.
F. mesoamericanum	Fmesoamericanum_g9643	0	-3.278	.
F. mesoamericanum	Fmesoamericanum_g3240	0	-3.278	.
F. mesoamericanum	Fmesoamericanum_g11626	0	-3.278	.
F. mesoamericanum	Fmesoamericanum_g4773	0	-3.278	.
F. mesoamericanum	Fmesoamericanum_g5443	0	-3.278	.
F. mesoamericanum	Fmesoamericanum_g4832	0	-3.278	.
F. mesoamericanum	Fmesoamericanum_g10835	0	-3.278	.
F. mesoamericanum	Fmesoamericanum_g4998	0	-3.278	.
F. mesoamericanum	Fmesoamericanum_g4805	0	-3.278	.
F. mesoamericanum	Fmesoamericanum_g268	0	-3.278	.
F. mesoamericanum	Fmesoamericanum_g11391	0	-3.278	.
F. mesoamericanum	Fmesoamericanum_g3672	0	-3.278	.
F. mesoamericanum	Fmesoamericanum_g4236	0	-3.278	.
F. mesoamericanum	Fmesoamericanum_g5899	0	-3.278	.
F. mesoamericanum	Fmesoamericanum_g456	0	-3.278	.
F. mesoamericanum	Fmesoamericanum_g590	0	-3.278	.
F. mesoamericanum	Fmesoamericanum_g2070	0	-3.278	.
F. mesoamericanum	Fmesoamericanum_g1653	0	-3.278	.
F. mesoamericanum	Fmesoamericanum_g284	0	-3.278	.
F. mesoamericanum	Fmesoamericanum_g7898	0	-3.278	.
F. mesoamericanum	Fmesoamericanum_g2521	0	-3.278	.
F. mesoamericanum	Fmesoamericanum_g360	0	-3.279	.
F. mesoamericanum	Fmesoamericanum_g9102	0	-3.279	.
F. mesoamericanum	Fmesoamericanum_g3879	0	-3.28	.
F. mesoamericanum	Fmesoamericanum_g11540	0	-3.28	.
F. mesoamericanum	Fmesoamericanum_g1142	0	-3.28	.
F. mesoamericanum	Fmesoamericanum_g8649	0	-3.28	.
F. mesoamericanum	Fmesoamericanum_g2031	0	-3.28	.
F. mesoamericanum	Fmesoamericanum_g4946	0	-3.28	.
F. mesoamericanum	Fmesoamericanum_g9283	0	-3.28	.
F. mesoamericanum	Fmesoamericanum_g7604	0	-3.28	.
F. mesoamericanum	Fmesoamericanum_g9067	0	-3.28	.
F. mesoamericanum	Fmesoamericanum_g10097	0	-3.28	.
F. mesoamericanum	Fmesoamericanum_g8991	0	-3.28	.
F. mesoamericanum	Fmesoamericanum_g6941	0	-3.28	.
F. mesoamericanum	Fmesoamericanum_g6978	0	-3.28	.
F. mesoamericanum	Fmesoamericanum_g3824	0	-3.28	.
F. mesoamericanum	Fmesoamericanum_g4020	0	-3.28	.
F. mesoamericanum	Fmesoamericanum_g9762	0	-3.28	.
F. mesoamericanum	Fmesoamericanum_g5305	0	-3.28	.
F. mesoamericanum	Fmesoamericanum_g4525	0	-3.28	.
F. mesoamericanum	Fmesoamericanum_g4813	0	-3.28	.
F. mesoamericanum	Fmesoamericanum_g6164	0	-3.28	.
F. mesoamericanum	Fmesoamericanum_g8909	0	-3.28	.
F. mesoamericanum	Fmesoamericanum_g8607	0	-3.28	.
F. mesoamericanum	Fmesoamericanum_g11680	0	-3.28	.
F. mesoamericanum	Fmesoamericanum_g11688	0	-3.28	.
F. mesoamericanum	Fmesoamericanum_g4166	0	-3.28	.
F. mesoamericanum	Fmesoamericanum_g6531	0	-3.28	.
F. mesoamericanum	Fmesoamericanum_g4088	0	-3.28	.
F. mesoamericanum	Fmesoamericanum_g1311	0	-3.28	.
F. mesoamericanum	Fmesoamericanum_g8871	0	-3.28	.
F. mesoamericanum	Fmesoamericanum_g6513	0	-3.28	.
F. mesoamericanum	Fmesoamericanum_g6511	0	-3.28	.
F. mesoamericanum	Fmesoamericanum_g1140	0	-3.28	.
F. mesoamericanum	Fmesoamericanum_g1375	0	-3.28	.
F. mesoamericanum	Fmesoamericanum_g2621	0	-3.28	.
F. mesoamericanum	Fmesoamericanum_g8903	0	-3.28	.
F. mesoamericanum	Fmesoamericanum_g72	0	-3.28	.
F. mesoamericanum	Fmesoamericanum_g11468	0	-3.28	.
F. mesoamericanum	Fmesoamericanum_g705	0	-3.28	.
F. mesoamericanum	Fmesoamericanum_g3730	0	-3.28	.
F. mesoamericanum	Fmesoamericanum_g8754	0	-3.28	.
F. mesoamericanum	Fmesoamericanum_g2542	0	-3.28	.
F. mesoamericanum	Fmesoamericanum_g2533	0	-3.28	.
F. mesoamericanum	Fmesoamericanum_g3939	0	-3.28	.
F. mesoamericanum	Fmesoamericanum_g3954	0	-3.28	.
F. mesoamericanum	Fmesoamericanum_g8730	0	-3.28	.
F. mesoamericanum	Fmesoamericanum_g6480	0	-3.28	.
F. mesoamericanum	Fmesoamericanum_g11512	0	-3.28	.
F. mesoamericanum	Fmesoamericanum_g8939	0	-3.28	.
F. mesoamericanum	Fmesoamericanum_g87	0	-3.28	.
F. mesoamericanum	Fmesoamericanum_g8693	0	-3.28	.
F. mesoamericanum	Fmesoamericanum_g6433	0	-3.28	GH47
F. mesoamericanum	Fmesoamericanum_g25	0	-3.28	.
F. mesoamericanum	Fmesoamericanum_g8513	0	-3.28	.
F. mesoamericanum	Fmesoamericanum_g4034	0	-3.28	.
F. mesoamericanum	Fmesoamericanum_g1462	0	-3.28	.
F. mesoamericanum	Fmesoamericanum_g3145	0	-3.28	.
F. mesoamericanum	Fmesoamericanum_g867	0	-3.28	.
F. mesoamericanum	Fmesoamericanum_g3558	0	-3.28	.
F. mesoamericanum	Fmesoamericanum_g3448	0	-3.28	.
F. mesoamericanum	Fmesoamericanum_g6019	0	-3.28	.
F. mesoamericanum	Fmesoamericanum_g10262	0	-3.28	.
F. mesoamericanum	Fmesoamericanum_g5857	0	-3.28	.
F. mesoamericanum	Fmesoamericanum_g5419	0	-3.28	.
F. mesoamericanum	Fmesoamericanum_g5898	0	-3.28	.
F. mesoamericanum	Fmesoamericanum_g7575	0	-3.28	.
F. mesoamericanum	Fmesoamericanum_g4718	0	-3.28	.
F. mesoamericanum	Fmesoamericanum_g7918	0	-3.28	.
F. mesoamericanum	Fmesoamericanum_g9702	0	-3.28	.
F. mesoamericanum	Fmesoamericanum_g7944	0	-3.28	.
F. mesoamericanum	Fmesoamericanum_g10709	0	-3.28	.
F. mesoamericanum	Fmesoamericanum_g9661	0	-3.28	.
F. mesoamericanum	Fmesoamericanum_g10418	0	-3.28	.
F. mesoamericanum	Fmesoamericanum_g4505	0	-3.28	.
F. mesoamericanum	Fmesoamericanum_g4499	0	-3.28	.
F. mesoamericanum	Fmesoamericanum_g4462	0	-3.28	.
F. mesoamericanum	Fmesoamericanum_g9545	0	-3.28	.
F. mesoamericanum	Fmesoamericanum_g10552	0	-3.28	.
F. mesoamericanum	Fmesoamericanum_g10555	0	-3.28	GT77
F. mesoamericanum	Fmesoamericanum_g7392	0	-3.28	.
F. mesoamericanum	Fmesoamericanum_g5760	0	-3.28	.
F. mesoamericanum	Fmesoamericanum_g1030	0	-3.28	.
F. mesoamericanum	Fmesoamericanum_g2140	0	-3.28	.
F. mesoamericanum	Fmesoamericanum_g10257	0	-3.28	.
F. mesoamericanum	Fmesoamericanum_g1847	0	-3.28	.
F. mesoamericanum	Fmesoamericanum_g5091	0	-3.28	.
F. mesoamericanum	Fmesoamericanum_g7723	0	-3.28	.
F. mesoamericanum	Fmesoamericanum_g7785	1	-3.28	.
F. mesoamericanum	Fmesoamericanum_g7721	0	-3.28	.
F. mesoamericanum	Fmesoamericanum_g9807	0	-3.28	.
F. mesoamericanum	Fmesoamericanum_g10105	0	-3.28	GH5_24,GH5_51,GH5_1,GH5_11,GH5,GH5_20,GH5_8,GH5_16,GH5_22,GH5_46,GH5_26,GH5_4,GH5_54,GH5_28
F. mesoamericanum	Fmesoamericanum_g5251	0	-3.28	.
F. mesoamericanum	Fmesoamericanum_g10690	0	-3.28	.
F. mesoamericanum	Fmesoamericanum_g10190	0	-3.28	.
F. mesoamericanum	Fmesoamericanum_g7612	1	-3.28	.
F. mesoamericanum	Fmesoamericanum_g7874	0	-3.28	.
F. mesoamericanum	Fmesoamericanum_g10236	0	-3.28	.
F. mesoamericanum	Fmesoamericanum_g10398	0	-3.28	.
F. mesoamericanum	Fmesoamericanum_g8442	0	-3.28	.
F. mesoamericanum	Fmesoamericanum_g680	0	-3.28	.
F. mesoamericanum	Fmesoamericanum_g8301	0	-3.28	.
F. mesoamericanum	Fmesoamericanum_g9437	0	-3.28	.
F. mesoamericanum	Fmesoamericanum_g8481	0	-3.28	.
F. mesoamericanum	Fmesoamericanum_g2653	0	-3.28	.
F. mesoamericanum	Fmesoamericanum_g6886	0	-3.28	.
F. mesoamericanum	Fmesoamericanum_g4812	0	-3.28	.
F. mesoamericanum	Fmesoamericanum_g5047	0	-3.28	.
F. mesoamericanum	Fmesoamericanum_g6836	0	-3.28	.
F. mesoamericanum	Fmesoamericanum_g9004	0	-3.28	.
F. mesoamericanum	Fmesoamericanum_g5924	0	-3.28	.
F. mesoamericanum	Fmesoamericanum_g150	0	-3.28	.
F. mesoamericanum	Fmesoamericanum_g6139	0	-3.281	.
F. mesoamericanum	Fmesoamericanum_g7625	0	-3.281	.
F. mesoamericanum	Fmesoamericanum_g6414	0	-3.283	.
F. mesoamericanum	Fmesoamericanum_g1879	0	-3.283	.
F. mesoamericanum	Fmesoamericanum_g8795	0	-3.283	.
F. mesoamericanum	Fmesoamericanum_g8431	0	-3.283	.
F. mesoamericanum	Fmesoamericanum_g792	0	-3.283	.
F. mesoamericanum	Fmesoamericanum_g2707	0	-3.283	.
F. mesoamericanum	Fmesoamericanum_g4794	0	-3.283	.
F. mesoamericanum	Fmesoamericanum_g4686	0	-3.283	.
F. mesoamericanum	Fmesoamericanum_g1665	0	-3.283	.
F. mesoamericanum	Fmesoamericanum_g8235	0	-3.283	.
F. mesoamericanum	Fmesoamericanum_g2630	0	-3.283	.
F. mesoamericanum	Fmesoamericanum_g5350	0	-3.284	.
F. mesoamericanum	Fmesoamericanum_g1557	0	-3.284	.
F. mesoamericanum	Fmesoamericanum_g7146	0	-3.285	.
F. mesoamericanum	Fmesoamericanum_g3005	0	-3.285	.
F. mesoamericanum	Fmesoamericanum_g10119	0	-3.285	.
F. mesoamericanum	Fmesoamericanum_g10778	0	-3.285	.
F. mesoamericanum	Fmesoamericanum_g9	0	-3.285	.
F. mesoamericanum	Fmesoamericanum_g7564	0	-3.286	.
F. mesoamericanum	Fmesoamericanum_g4861	0	-3.286	.
F. mesoamericanum	Fmesoamericanum_g1666	0	-3.286	.
F. mesoamericanum	Fmesoamericanum_g9833	0	-3.286	.
F. mesoamericanum	Fmesoamericanum_g2029	0	-3.286	.
F. mesoamericanum	Fmesoamericanum_g3640	0	-3.286	.
F. mesoamericanum	Fmesoamericanum_g2586	0	-3.286	.
F. mesoamericanum	Fmesoamericanum_g6247	0	-3.286	.
F. mesoamericanum	Fmesoamericanum_g10856	0	-3.286	.
F. mesoamericanum	Fmesoamericanum_g11473	0	-3.286	.
F. mesoamericanum	Fmesoamericanum_g6667	0	-3.286	.
F. mesoamericanum	Fmesoamericanum_g2005	0	-3.286	.
F. mesoamericanum	Fmesoamericanum_g2566	0	-3.286	.
F. mesoamericanum	Fmesoamericanum_g6269	0	-3.286	.
F. mesoamericanum	Fmesoamericanum_g7220	0	-3.286	.
F. mesoamericanum	Fmesoamericanum_g8074	0	-3.286	.
F. mesoamericanum	Fmesoamericanum_g10863	0	-3.286	.
F. mesoamericanum	Fmesoamericanum_g8065	0	-3.286	.
F. mesoamericanum	Fmesoamericanum_g7594	0	-3.286	.
F. mesoamericanum	Fmesoamericanum_g10818	0	-3.286	.
F. mesoamericanum	Fmesoamericanum_g3594	0	-3.286	.
F. mesoamericanum	Fmesoamericanum_g1263	0	-3.286	.
F. mesoamericanum	Fmesoamericanum_g8558	0	-3.286	.
F. mesoamericanum	Fmesoamericanum_g1351	0	-3.286	.
F. mesoamericanum	Fmesoamericanum_g9624	0	-3.286	.
F. mesoamericanum	Fmesoamericanum_g550	0	-3.287	.
F. mesoamericanum	Fmesoamericanum_g3522	0	-3.287	.
F. mesoamericanum	Fmesoamericanum_g3905	0	-3.287	.
F. mesoamericanum	Fmesoamericanum_g1382	0	-3.288	.
F. mesoamericanum	Fmesoamericanum_g8896	0	-3.288	.
F. mesoamericanum	Fmesoamericanum_g5401	0	-3.288	.
F. mesoamericanum	Fmesoamericanum_g6984	0	-3.288	.
F. mesoamericanum	Fmesoamericanum_g11363	0	-3.289	.
F. mesoamericanum	Fmesoamericanum_g5231	0	-3.289	.
F. mesoamericanum	Fmesoamericanum_g5675	0	-3.289	.
F. mesoamericanum	Fmesoamericanum_g6713	0	-3.289	.
F. mesoamericanum	Fmesoamericanum_g3638	0	-3.289	.
F. mesoamericanum	Fmesoamericanum_g1157	0	-3.289	.
F. mesoamericanum	Fmesoamericanum_g10291	0	-3.29	.
F. mesoamericanum	Fmesoamericanum_g4142	0	-3.29	.
F. mesoamericanum	Fmesoamericanum_g575	0	-3.291	.
F. mesoamericanum	Fmesoamericanum_g4662	0	-3.291	.
F. mesoamericanum	Fmesoamericanum_g3234	0	-3.292	.
F. mesoamericanum	Fmesoamericanum_g8580	0	-3.293	.
F. mesoamericanum	Fmesoamericanum_g6187	0	-3.293	.
F. mesoamericanum	Fmesoamericanum_g5287	0	-3.293	.
F. mesoamericanum	Fmesoamericanum_g5187	0	-3.293	.
F. mesoamericanum	Fmesoamericanum_g1705	0	-3.294	.
F. mesoamericanum	Fmesoamericanum_g2726	0	-3.294	.
F. mesoamericanum	Fmesoamericanum_g8996	0	-3.294	.
F. mesoamericanum	Fmesoamericanum_g2456	0	-3.295	.
F. mesoamericanum	Fmesoamericanum_g5824	0	-3.295	.
F. mesoamericanum	Fmesoamericanum_g5256	0	-3.295	.
F. mesoamericanum	Fmesoamericanum_g5273	0	-3.295	.
F. mesoamericanum	Fmesoamericanum_g1530	0	-3.296	.
F. mesoamericanum	Fmesoamericanum_g5716	0	-3.297	.
F. mesoamericanum	Fmesoamericanum_g10860	0	-3.297	.
F. mesoamericanum	Fmesoamericanum_g8588	0	-3.297	.
F. mesoamericanum	Fmesoamericanum_g1985	0	-3.297	.
F. mesoamericanum	Fmesoamericanum_g4974	0	-3.297	.
F. mesoamericanum	Fmesoamericanum_g598	0	-3.297	.
F. mesoamericanum	Fmesoamericanum_g10782	0	-3.297	.
F. mesoamericanum	Fmesoamericanum_g6393	0	-3.298	.
F. mesoamericanum	Fmesoamericanum_g11178	0	-3.298	.
F. mesoamericanum	Fmesoamericanum_g1671	0	-3.299	.
F. mesoamericanum	Fmesoamericanum_g5894	0	-3.3	.
F. mesoamericanum	Fmesoamericanum_g1186	0	-3.301	.
F. mesoamericanum	Fmesoamericanum_g9099	0	-3.301	.
F. mesoamericanum	Fmesoamericanum_g3081	0	-3.302	.
F. mesoamericanum	Fmesoamericanum_g3899	0	-3.302	.
F. mesoamericanum	Fmesoamericanum_g10013	0	-3.303	.
F. mesoamericanum	Fmesoamericanum_g6070	0	-3.304	.
F. mesoamericanum	Fmesoamericanum_g9703	0	-3.304	.
F. mesoamericanum	Fmesoamericanum_g2163	0	-3.304	.
F. mesoamericanum	Fmesoamericanum_g2018	0	-3.304	.
F. mesoamericanum	Fmesoamericanum_g5820	0	-3.304	.
F. mesoamericanum	Fmesoamericanum_g3499	0	-3.304	.
F. mesoamericanum	Fmesoamericanum_g1593	0	-3.304	GT15
F. mesoamericanum	Fmesoamericanum_g3756	0	-3.304	.
F. mesoamericanum	Fmesoamericanum_g11643	0	-3.304	.
F. mesoamericanum	Fmesoamericanum_g11510	0	-3.304	.
F. mesoamericanum	Fmesoamericanum_g3048	0	-3.304	.
F. mesoamericanum	Fmesoamericanum_g7635	0	-3.304	.
F. mesoamericanum	Fmesoamericanum_g8814	0	-3.305	.
F. mesoamericanum	Fmesoamericanum_g8506	0	-3.305	.
F. mesoamericanum	Fmesoamericanum_g639	0	-3.305	.
F. mesoamericanum	Fmesoamericanum_g641	0	-3.306	.
F. mesoamericanum	Fmesoamericanum_g592	0	-3.306	.
F. mesoamericanum	Fmesoamericanum_g1565	0	-3.306	.
F. mesoamericanum	Fmesoamericanum_g11557	0	-3.306	.
F. mesoamericanum	Fmesoamericanum_g5348	0	-3.306	.
F. mesoamericanum	Fmesoamericanum_g3574	0	-3.306	.
F. mesoamericanum	Fmesoamericanum_g9208	0	-3.306	.
F. mesoamericanum	Fmesoamericanum_g11561	0	-3.308	.
F. mesoamericanum	Fmesoamericanum_g4037	0	-3.308	.
F. mesoamericanum	Fmesoamericanum_g1392	0	-3.308	.
F. mesoamericanum	Fmesoamericanum_g5816	0	-3.31	.
F. mesoamericanum	Fmesoamericanum_g3733	0	-3.31	.
F. mesoamericanum	Fmesoamericanum_g9002	0	-3.31	GT57
F. mesoamericanum	Fmesoamericanum_g7168	0	-3.311	.
F. mesoamericanum	Fmesoamericanum_g7016	0	-3.311	.
F. mesoamericanum	Fmesoamericanum_g9546	0	-3.312	.
F. mesoamericanum	Fmesoamericanum_g3377	0	-3.312	.
F. mesoamericanum	Fmesoamericanum_g7591	0	-3.312	.
F. mesoamericanum	Fmesoamericanum_g6109	0	-3.312	.
F. mesoamericanum	Fmesoamericanum_g8553	0	-3.312	.
F. mesoamericanum	Fmesoamericanum_g4467	0	-3.312	.
F. mesoamericanum	Fmesoamericanum_g1741	0	-3.312	.
F. mesoamericanum	Fmesoamericanum_g9830	0	-3.312	.
F. mesoamericanum	Fmesoamericanum_g1488	0	-3.312	.
F. mesoamericanum	Fmesoamericanum_g240	0	-3.312	.
F. mesoamericanum	Fmesoamericanum_g3152	0	-3.312	.
F. mesoamericanum	Fmesoamericanum_g4453	0	-3.312	.
F. mesoamericanum	Fmesoamericanum_g3256	0	-3.312	.
F. mesoamericanum	Fmesoamericanum_g551	0	-3.312	.
F. mesoamericanum	Fmesoamericanum_g597	0	-3.313	.
F. mesoamericanum	Fmesoamericanum_g3261	0	-3.315	.
F. mesoamericanum	Fmesoamericanum_g7987	0	-3.315	.
F. mesoamericanum	Fmesoamericanum_g3496	0	-3.315	.
F. mesoamericanum	Fmesoamericanum_g3553	0	-3.315	.
F. mesoamericanum	Fmesoamericanum_g6544	0	-3.315	.
F. mesoamericanum	Fmesoamericanum_g460	0	-3.315	.
F. mesoamericanum	Fmesoamericanum_g10527	0	-3.315	.
F. mesoamericanum	Fmesoamericanum_g4347	0	-3.315	.
F. mesoamericanum	Fmesoamericanum_g6847	0	-3.315	.
F. mesoamericanum	Fmesoamericanum_g2417	0	-3.316	.
F. mesoamericanum	Fmesoamericanum_g3969	0	-3.316	.
F. mesoamericanum	Fmesoamericanum_g233	0	-3.316	.
F. mesoamericanum	Fmesoamericanum_g2439	0	-3.316	.
F. mesoamericanum	Fmesoamericanum_g1076	0	-3.316	.
F. mesoamericanum	Fmesoamericanum_g9639	0	-3.316	.
F. mesoamericanum	Fmesoamericanum_g7727	0	-3.316	.
F. mesoamericanum	Fmesoamericanum_g9547	0	-3.319	.
F. mesoamericanum	Fmesoamericanum_g980	0	-3.319	.
F. mesoamericanum	Fmesoamericanum_g8908	0	-3.321	.
F. mesoamericanum	Fmesoamericanum_g822	0	-3.321	.
F. mesoamericanum	Fmesoamericanum_g10004	0	-3.322	.
F. mesoamericanum	Fmesoamericanum_g2360	0	-3.323	.
F. mesoamericanum	Fmesoamericanum_g10807	0	-3.325	.
F. mesoamericanum	Fmesoamericanum_g4967	0	-3.328	.
F. mesoamericanum	Fmesoamericanum_g6155	0	-3.328	.
F. mesoamericanum	Fmesoamericanum_g3372	0	-3.329	.
F. mesoamericanum	Fmesoamericanum_g7260	0	-3.33	.
F. mesoamericanum	Fmesoamericanum_g10194	0	-3.33	GH74
F. mesoamericanum	Fmesoamericanum_g4283	0	-3.33	.
F. mesoamericanum	Fmesoamericanum_g8870	0	-3.331	.
F. mesoamericanum	Fmesoamericanum_g423	0	-3.333	.
F. mesoamericanum	Fmesoamericanum_g6208	0	-3.335	.
F. mesoamericanum	Fmesoamericanum_g1943	0	-3.336	.
F. mesoamericanum	Fmesoamericanum_g1188	0	-3.336	.
F. mesoamericanum	Fmesoamericanum_g454	0	-3.336	.
F. mesoamericanum	Fmesoamericanum_g2771	0	-3.336	.
F. mesoamericanum	Fmesoamericanum_g9966	0	-3.337	.
F. mesoamericanum	Fmesoamericanum_g929	0	-3.337	.
F. mesoamericanum	Fmesoamericanum_g9812	0	-3.337	.
F. mesoamericanum	Fmesoamericanum_g7066	0	-3.337	.
F. mesoamericanum	Fmesoamericanum_g4968	0	-3.337	.
F. mesoamericanum	Fmesoamericanum_g10263	0	-3.337	.
F. mesoamericanum	Fmesoamericanum_g1195	0	-3.337	.
F. mesoamericanum	Fmesoamericanum_g11307	0	-3.337	.
F. mesoamericanum	Fmesoamericanum_g10077	0	-3.337	.
F. mesoamericanum	Fmesoamericanum_g1839	0	-3.337	.
F. mesoamericanum	Fmesoamericanum_g8734	0	-3.337	.
F. mesoamericanum	Fmesoamericanum_g11763	0	-3.337	.
F. mesoamericanum	Fmesoamericanum_g6716	0	-3.337	.
F. mesoamericanum	Fmesoamericanum_g8424	0	-3.337	.
F. mesoamericanum	Fmesoamericanum_g7911	0	-3.337	.
F. mesoamericanum	Fmesoamericanum_g9012	0	-3.337	.
F. mesoamericanum	Fmesoamericanum_g5768	0	-3.337	.
F. mesoamericanum	Fmesoamericanum_g5659	0	-3.337	.
F. mesoamericanum	Fmesoamericanum_g7212	0	-3.337	.
F. mesoamericanum	Fmesoamericanum_g1400	0	-3.337	.
F. mesoamericanum	Fmesoamericanum_g9650	0	-3.337	.
F. mesoamericanum	Fmesoamericanum_g7450	0	-3.337	.
F. mesoamericanum	Fmesoamericanum_g7207	0	-3.337	.
F. mesoamericanum	Fmesoamericanum_g7215	0	-3.337	.
F. mesoamericanum	Fmesoamericanum_g6321	0	-3.337	.
F. mesoamericanum	Fmesoamericanum_g8110	0	-3.337	.
F. mesoamericanum	Fmesoamericanum_g4368	0	-3.337	.
F. mesoamericanum	Fmesoamericanum_g11168	0	-3.337	.
F. mesoamericanum	Fmesoamericanum_g10493	0	-3.337	.
F. mesoamericanum	Fmesoamericanum_g7156	0	-3.337	.
F. mesoamericanum	Fmesoamericanum_g2612	0	-3.337	.
F. mesoamericanum	Fmesoamericanum_g7190	0	-3.337	.
F. mesoamericanum	Fmesoamericanum_g1546	0	-3.337	.
F. mesoamericanum	Fmesoamericanum_g5664	0	-3.337	.
F. mesoamericanum	Fmesoamericanum_g438	0	-3.337	.
F. mesoamericanum	Fmesoamericanum_g2314	0	-3.337	.
F. mesoamericanum	Fmesoamericanum_g7434	0	-3.337	.
F. mesoamericanum	Fmesoamericanum_g9532	0	-3.338	.
F. mesoamericanum	Fmesoamericanum_g6699	0	-3.338	.
F. mesoamericanum	Fmesoamericanum_g9520	0	-3.338	.
F. mesoamericanum	Fmesoamericanum_g4957	0	-3.338	.
F. mesoamericanum	Fmesoamericanum_g11747	0	-3.338	.
F. mesoamericanum	Fmesoamericanum_g11515	0	-3.338	.
F. mesoamericanum	Fmesoamericanum_g392	0	-3.338	.
F. mesoamericanum	Fmesoamericanum_g1878	0	-3.338	.
F. mesoamericanum	Fmesoamericanum_g1474	0	-3.338	.
F. mesoamericanum	Fmesoamericanum_g9524	0	-3.338	.
F. mesoamericanum	Fmesoamericanum_g9174	0	-3.338	.
F. mesoamericanum	Fmesoamericanum_g443	0	-3.338	.
F. mesoamericanum	Fmesoamericanum_g7813	0	-3.338	.
F. mesoamericanum	Fmesoamericanum_g9530	0	-3.338	.
F. mesoamericanum	Fmesoamericanum_g8696	0	-3.338	.
F. mesoamericanum	Fmesoamericanum_g11526	0	-3.338	.
F. mesoamericanum	Fmesoamericanum_g986	0	-3.338	.
F. mesoamericanum	Fmesoamericanum_g3209	0	-3.338	.
F. mesoamericanum	Fmesoamericanum_g7426	0	-3.338	.
F. mesoamericanum	Fmesoamericanum_g5302	0	-3.338	.
F. mesoamericanum	Fmesoamericanum_g1827	0	-3.338	.
F. mesoamericanum	Fmesoamericanum_g6977	0	-3.338	.
F. mesoamericanum	Fmesoamericanum_g6976	0	-3.338	.
F. mesoamericanum	Fmesoamericanum_g5680	0	-3.338	.
F. mesoamericanum	Fmesoamericanum_g5298	0	-3.338	.
F. mesoamericanum	Fmesoamericanum_g1385	0	-3.338	.
F. mesoamericanum	Fmesoamericanum_g10134	0	-3.338	.
F. mesoamericanum	Fmesoamericanum_g569	0	-3.338	.
F. mesoamericanum	Fmesoamericanum_g5279	0	-3.338	.
F. mesoamericanum	Fmesoamericanum_g6215	0	-3.338	.
F. mesoamericanum	Fmesoamericanum_g5697	0	-3.338	.
F. mesoamericanum	Fmesoamericanum_g10719	0	-3.338	.
F. mesoamericanum	Fmesoamericanum_g6673	0	-3.338	.
F. mesoamericanum	Fmesoamericanum_g7203	0	-3.338	.
F. mesoamericanum	Fmesoamericanum_g8146	0	-3.338	.
F. mesoamericanum	Fmesoamericanum_g10992	0	-3.338	.
F. mesoamericanum	Fmesoamericanum_g8733	0	-3.338	.
F. mesoamericanum	Fmesoamericanum_g5267	0	-3.338	.
F. mesoamericanum	Fmesoamericanum_g3227	0	-3.338	.
F. mesoamericanum	Fmesoamericanum_g4934	0	-3.338	.
F. mesoamericanum	Fmesoamericanum_g9147	0	-3.338	.
F. mesoamericanum	Fmesoamericanum_g7705	0	-3.338	.
F. mesoamericanum	Fmesoamericanum_g8488	0	-3.338	.
F. mesoamericanum	Fmesoamericanum_g7805	1	-3.338	.
F. mesoamericanum	Fmesoamericanum_g7713	0	-3.338	.
F. mesoamericanum	Fmesoamericanum_g11547	0	-3.338	.
F. mesoamericanum	Fmesoamericanum_g2907	0	-3.338	.
F. mesoamericanum	Fmesoamericanum_g2450	0	-3.338	.
F. mesoamericanum	Fmesoamericanum_g6882	1	-3.338	.
F. mesoamericanum	Fmesoamericanum_g10915	0	-3.338	.
F. mesoamericanum	Fmesoamericanum_g9479	0	-3.338	.
F. mesoamericanum	Fmesoamericanum_g1958	0	-3.338	.
F. mesoamericanum	Fmesoamericanum_g5069	0	-3.338	.
F. mesoamericanum	Fmesoamericanum_g683	0	-3.338	.
F. mesoamericanum	Fmesoamericanum_g11641	0	-3.338	.
F. mesoamericanum	Fmesoamericanum_g9973	1	-3.338	.
F. mesoamericanum	Fmesoamericanum_g4090	0	-3.338	.
F. mesoamericanum	Fmesoamericanum_g5762	0	-3.338	.
F. mesoamericanum	Fmesoamericanum_g5149	0	-3.338	.
F. mesoamericanum	Fmesoamericanum_g2449	0	-3.338	.
F. mesoamericanum	Fmesoamericanum_g2386	0	-3.338	.
F. mesoamericanum	Fmesoamericanum_g6870	0	-3.338	.
F. mesoamericanum	Fmesoamericanum_g11646	0	-3.338	.
F. mesoamericanum	Fmesoamericanum_g1583	0	-3.338	.
F. mesoamericanum	Fmesoamericanum_g7771	0	-3.338	.
F. mesoamericanum	Fmesoamericanum_g5138	0	-3.338	.
F. mesoamericanum	Fmesoamericanum_g7768	0	-3.338	.
F. mesoamericanum	Fmesoamericanum_g5088	0	-3.338	.
F. mesoamericanum	Fmesoamericanum_g10628	0	-3.338	.
F. mesoamericanum	Fmesoamericanum_g10700	0	-3.338	.
F. mesoamericanum	Fmesoamericanum_g8086	0	-3.338	.
F. mesoamericanum	Fmesoamericanum_g7761	0	-3.338	.
F. mesoamericanum	Fmesoamericanum_g1162	0	-3.338	.
F. mesoamericanum	Fmesoamericanum_g8615	0	-3.338	.
F. mesoamericanum	Fmesoamericanum_g7722	0	-3.338	.
F. mesoamericanum	Fmesoamericanum_g6906	0	-3.338	.
F. mesoamericanum	Fmesoamericanum_g5209	0	-3.338	.
F. mesoamericanum	Fmesoamericanum_g8514	0	-3.338	.
F. mesoamericanum	Fmesoamericanum_g1888	0	-3.338	.
F. mesoamericanum	Fmesoamericanum_g2341	0	-3.338	.
F. mesoamericanum	Fmesoamericanum_g3143	0	-3.338	.
F. mesoamericanum	Fmesoamericanum_g9935	0	-3.338	.
F. mesoamericanum	Fmesoamericanum_g4999	0	-3.338	.
F. mesoamericanum	Fmesoamericanum_g1412	0	-3.338	.
F. mesoamericanum	Fmesoamericanum_g2362	0	-3.338	.
F. mesoamericanum	Fmesoamericanum_g1971	0	-3.338	.
F. mesoamericanum	Fmesoamericanum_g866	0	-3.338	.
F. mesoamericanum	Fmesoamericanum_g8659	0	-3.338	.
F. mesoamericanum	Fmesoamericanum_g10722	0	-3.338	.
F. mesoamericanum	Fmesoamericanum_g6758	0	-3.338	.
F. mesoamericanum	Fmesoamericanum_g4415	0	-3.338	.
F. mesoamericanum	Fmesoamericanum_g5194	0	-3.338	.
F. mesoamericanum	Fmesoamericanum_g5192	0	-3.338	.
F. mesoamericanum	Fmesoamericanum_g9505	0	-3.338	.
F. mesoamericanum	Fmesoamericanum_g8637	0	-3.338	.
F. mesoamericanum	Fmesoamericanum_g10704	0	-3.338	.
F. mesoamericanum	Fmesoamericanum_g8535	0	-3.338	.
F. mesoamericanum	Fmesoamericanum_g5752	0	-3.338	.
F. mesoamericanum	Fmesoamericanum_g5021	0	-3.338	.
F. mesoamericanum	Fmesoamericanum_g8125	0	-3.338	.
F. mesoamericanum	Fmesoamericanum_g11807	0	-3.338	.
F. mesoamericanum	Fmesoamericanum_g4314	0	-3.338	.
F. mesoamericanum	Fmesoamericanum_g5388	0	-3.338	.
F. mesoamericanum	Fmesoamericanum_g10788	0	-3.338	.
F. mesoamericanum	Fmesoamericanum_g11277	0	-3.338	.
F. mesoamericanum	Fmesoamericanum_g4735	0	-3.338	.
F. mesoamericanum	Fmesoamericanum_g7903	0	-3.338	.
F. mesoamericanum	Fmesoamericanum_g3517	0	-3.338	.
F. mesoamericanum	Fmesoamericanum_g1744	0	-3.338	.
F. mesoamericanum	Fmesoamericanum_g9621	0	-3.338	.
F. mesoamericanum	Fmesoamericanum_g7479	0	-3.338	.
F. mesoamericanum	Fmesoamericanum_g7043	0	-3.338	.
F. mesoamericanum	Fmesoamericanum_g9614	0	-3.338	.
F. mesoamericanum	Fmesoamericanum_g4517	0	-3.338	.
F. mesoamericanum	Fmesoamericanum_g11664	0	-3.338	.
F. mesoamericanum	Fmesoamericanum_g5396	0	-3.338	.
F. mesoamericanum	Fmesoamericanum_g1818	0	-3.338	.
F. mesoamericanum	Fmesoamericanum_g1939	0	-3.338	.
F. mesoamericanum	Fmesoamericanum_g746	0	-3.338	.
F. mesoamericanum	Fmesoamericanum_g11148	1	-3.338	.
F. mesoamericanum	Fmesoamericanum_g4126	0	-3.338	.
F. mesoamericanum	Fmesoamericanum_g7298	0	-3.338	.
F. mesoamericanum	Fmesoamericanum_g7026	0	-3.338	.
F. mesoamericanum	Fmesoamericanum_g9591	0	-3.338	.
F. mesoamericanum	Fmesoamericanum_g11141	0	-3.338	.
F. mesoamericanum	Fmesoamericanum_g902	0	-3.338	.
F. mesoamericanum	Fmesoamericanum_g4734	0	-3.338	.
F. mesoamericanum	Fmesoamericanum_g9054	0	-3.338	.
F. mesoamericanum	Fmesoamericanum_g5434	0	-3.338	.
F. mesoamericanum	Fmesoamericanum_g819	0	-3.338	.
F. mesoamericanum	Fmesoamericanum_g10422	0	-3.338	.
F. mesoamericanum	Fmesoamericanum_g1315	0	-3.338	.
F. mesoamericanum	Fmesoamericanum_g10379	0	-3.338	.
F. mesoamericanum	Fmesoamericanum_g6440	0	-3.338	.
F. mesoamericanum	Fmesoamericanum_g10363	0	-3.338	.
F. mesoamericanum	Fmesoamericanum_g6432	0	-3.338	.
F. mesoamericanum	Fmesoamericanum_g8997	0	-3.338	.
F. mesoamericanum	Fmesoamericanum_g2691	0	-3.338	.
F. mesoamericanum	Fmesoamericanum_g7363	0	-3.338	.
F. mesoamericanum	Fmesoamericanum_g8178	0	-3.338	.
F. mesoamericanum	Fmesoamericanum_g10705	0	-3.338	.
F. mesoamericanum	Fmesoamericanum_g132	0	-3.338	.
F. mesoamericanum	Fmesoamericanum_g9626	0	-3.338	.
F. mesoamericanum	Fmesoamericanum_g7915	0	-3.338	.
F. mesoamericanum	Fmesoamericanum_g5895	0	-3.338	.
F. mesoamericanum	Fmesoamericanum_g10328	0	-3.338	.
F. mesoamericanum	Fmesoamericanum_g9016	0	-3.338	.
F. mesoamericanum	Fmesoamericanum_g7129	0	-3.338	.
F. mesoamericanum	Fmesoamericanum_g11276	0	-3.338	.
F. mesoamericanum	Fmesoamericanum_g1765	0	-3.338	.
F. mesoamericanum	Fmesoamericanum_g1543	0	-3.338	.
F. mesoamericanum	Fmesoamericanum_g11140	0	-3.338	.
F. mesoamericanum	Fmesoamericanum_g655	0	-3.338	.
F. mesoamericanum	Fmesoamericanum_g3807	0	-3.338	.
F. mesoamericanum	Fmesoamericanum_g11206	0	-3.338	.
F. mesoamericanum	Fmesoamericanum_g8131	0	-3.338	.
F. mesoamericanum	Fmesoamericanum_g9577	0	-3.338	.
F. mesoamericanum	Fmesoamericanum_g11403	0	-3.338	.
F. mesoamericanum	Fmesoamericanum_g11404	0	-3.338	.
F. mesoamericanum	Fmesoamericanum_g5347	0	-3.338	.
F. mesoamericanum	Fmesoamericanum_g4124	0	-3.338	.
F. mesoamericanum	Fmesoamericanum_g7303	0	-3.338	.
F. mesoamericanum	Fmesoamericanum_g10514	0	-3.338	.
F. mesoamericanum	Fmesoamericanum_g4816	0	-3.338	.
F. mesoamericanum	Fmesoamericanum_g482	0	-3.338	.
F. mesoamericanum	Fmesoamericanum_g6277	0	-3.338	.
F. mesoamericanum	Fmesoamericanum_g10661	0	-3.338	.
F. mesoamericanum	Fmesoamericanum_g2674	0	-3.338	.
F. mesoamericanum	Fmesoamericanum_g6987	0	-3.338	.
F. mesoamericanum	Fmesoamericanum_g5666	0	-3.338	.
F. mesoamericanum	Fmesoamericanum_g11424	0	-3.338	.
F. mesoamericanum	Fmesoamericanum_g7188	0	-3.338	.
F. mesoamericanum	Fmesoamericanum_g7191	0	-3.338	.
F. mesoamericanum	Fmesoamericanum_g6649	0	-3.338	.
F. mesoamericanum	Fmesoamericanum_g9560	0	-3.338	.
F. mesoamericanum	Fmesoamericanum_g7098	0	-3.338	.
F. mesoamericanum	Fmesoamericanum_g1787	0	-3.338	.
F. mesoamericanum	Fmesoamericanum_g5349	0	-3.338	.
F. mesoamericanum	Fmesoamericanum_g8964	0	-3.338	.
F. mesoamericanum	Fmesoamericanum_g6623	0	-3.338	.
F. mesoamericanum	Fmesoamericanum_g5551	0	-3.338	.
F. mesoamericanum	Fmesoamericanum_g8295	0	-3.338	.
F. mesoamericanum	Fmesoamericanum_g11201	0	-3.338	.
F. mesoamericanum	Fmesoamericanum_g7330	0	-3.338	.
F. mesoamericanum	Fmesoamericanum_g5654	0	-3.338	.
F. mesoamericanum	Fmesoamericanum_g1358	0	-3.338	.
F. mesoamericanum	Fmesoamericanum_g11117	0	-3.338	.
F. mesoamericanum	Fmesoamericanum_g2457	0	-3.338	.
F. mesoamericanum	Fmesoamericanum_g7875	0	-3.338	.
F. mesoamericanum	Fmesoamericanum_g4672	0	-3.338	.
F. mesoamericanum	Fmesoamericanum_g9666	0	-3.338	.
F. mesoamericanum	Fmesoamericanum_g2596	0	-3.338	.
F. mesoamericanum	Fmesoamericanum_g7872	0	-3.338	.
F. mesoamericanum	Fmesoamericanum_g2812	0	-3.338	.
F. mesoamericanum	Fmesoamericanum_g11115	0	-3.338	.
F. mesoamericanum	Fmesoamericanum_g11394	0	-3.338	.
F. mesoamericanum	Fmesoamericanum_g10667	0	-3.338	.
F. mesoamericanum	Fmesoamericanum_g8491	0	-3.338	.
F. mesoamericanum	Fmesoamericanum_g10211	0	-3.338	.
F. mesoamericanum	Fmesoamericanum_g7457	0	-3.338	.
F. mesoamericanum	Fmesoamericanum_g11352	0	-3.338	.
F. mesoamericanum	Fmesoamericanum_g10415	0	-3.338	.
F. mesoamericanum	Fmesoamericanum_g6300	0	-3.338	.
F. mesoamericanum	Fmesoamericanum_g4148	0	-3.338	.
F. mesoamericanum	Fmesoamericanum_g5531	0	-3.338	.
F. mesoamericanum	Fmesoamericanum_g8794	0	-3.338	.
F. mesoamericanum	Fmesoamericanum_g399	0	-3.338	.
F. mesoamericanum	Fmesoamericanum_g8963	0	-3.338	.
F. mesoamericanum	Fmesoamericanum_g11448	0	-3.338	.
F. mesoamericanum	Fmesoamericanum_g626	0	-3.338	.
F. mesoamericanum	Fmesoamericanum_g10821	0	-3.338	.
F. mesoamericanum	Fmesoamericanum_g3871	0	-3.338	.
F. mesoamericanum	Fmesoamericanum_g9456	0	-3.338	.
F. mesoamericanum	Fmesoamericanum_g11112	0	-3.338	.
F. mesoamericanum	Fmesoamericanum_g6195	1	-3.338	.
F. mesoamericanum	Fmesoamericanum_g10626	0	-3.338	.
F. mesoamericanum	Fmesoamericanum_g6451	0	-3.338	.
F. mesoamericanum	Fmesoamericanum_g11651	0	-3.338	.
F. mesoamericanum	Fmesoamericanum_g9590	0	-3.338	.
F. mesoamericanum	Fmesoamericanum_g5709	0	-3.338	.
F. mesoamericanum	Fmesoamericanum_g1155	0	-3.338	.
F. mesoamericanum	Fmesoamericanum_g8672	0	-3.338	.
F. mesoamericanum	Fmesoamericanum_g5721	0	-3.338	.
F. mesoamericanum	Fmesoamericanum_g11586	0	-3.338	.
F. mesoamericanum	Fmesoamericanum_g4237	0	-3.338	.
F. mesoamericanum	Fmesoamericanum_g10412	0	-3.338	.
F. mesoamericanum	Fmesoamericanum_g5110	0	-3.338	.
F. mesoamericanum	Fmesoamericanum_g7063	0	-3.338	.
F. mesoamericanum	Fmesoamericanum_g1771	0	-3.338	.
F. mesoamericanum	Fmesoamericanum_g726	0	-3.338	.
F. mesoamericanum	Fmesoamericanum_g2339	0	-3.338	.
F. mesoamericanum	Fmesoamericanum_g7507	0	-3.338	.
F. mesoamericanum	Fmesoamericanum_g6936	0	-3.338	.
F. mesoamericanum	Fmesoamericanum_g6874	0	-3.338	.
F. mesoamericanum	Fmesoamericanum_g7219	0	-3.338	.
F. mesoamericanum	Fmesoamericanum_g7281	0	-3.338	.
F. mesoamericanum	Fmesoamericanum_g6958	0	-3.338	.
F. mesoamericanum	Fmesoamericanum_g1387	0	-3.338	.
F. mesoamericanum	Fmesoamericanum_g1599	0	-3.338	.
F. mesoamericanum	Fmesoamericanum_g7814	0	-3.338	.
F. mesoamericanum	Fmesoamericanum_g5339	0	-3.339	.
F. mesoamericanum	Fmesoamericanum_g3389	0	-3.339	CBM50
F. mesoamericanum	Fmesoamericanum_g2411	1	-3.339	.
F. mesoamericanum	Fmesoamericanum_g11696	0	-3.339	.
F. mesoamericanum	Fmesoamericanum_g11528	0	-3.339	.
F. mesoamericanum	Fmesoamericanum_g11429	0	-3.34	.
F. mesoamericanum	Fmesoamericanum_g4396	0	-3.34	.
F. mesoamericanum	Fmesoamericanum_g2177	0	-3.341	.
F. mesoamericanum	Fmesoamericanum_g3743	0	-3.342	.
F. mesoamericanum	Fmesoamericanum_g2976	0	-3.344	.
F. mesoamericanum	Fmesoamericanum_g7245	0	-3.344	.
F. mesoamericanum	Fmesoamericanum_g6072	0	-3.345	.
F. mesoamericanum	Fmesoamericanum_g4756	0	-3.346	.
F. mesoamericanum	Fmesoamericanum_g7366	0	-3.346	.
F. mesoamericanum	Fmesoamericanum_g5821	0	-3.346	.
F. mesoamericanum	Fmesoamericanum_g9660	0	-3.346	.
F. mesoamericanum	Fmesoamericanum_g2130	0	-3.346	.
F. mesoamericanum	Fmesoamericanum_g10299	0	-3.346	.
F. mesoamericanum	Fmesoamericanum_g6704	0	-3.346	.
F. mesoamericanum	Fmesoamericanum_g9154	0	-3.346	.
F. mesoamericanum	Fmesoamericanum_g10284	0	-3.346	.
F. mesoamericanum	Fmesoamericanum_g5183	0	-3.346	.
F. mesoamericanum	Fmesoamericanum_g5075	0	-3.346	.
F. mesoamericanum	Fmesoamericanum_g951	0	-3.346	.
F. mesoamericanum	Fmesoamericanum_g9037	0	-3.346	.
F. mesoamericanum	Fmesoamericanum_g4604	0	-3.346	.
F. mesoamericanum	Fmesoamericanum_g5003	0	-3.346	.
F. mesoamericanum	Fmesoamericanum_g5640	0	-3.346	.
F. mesoamericanum	Fmesoamericanum_g8380	0	-3.346	.
F. mesoamericanum	Fmesoamericanum_g531	0	-3.346	.
F. mesoamericanum	Fmesoamericanum_g411	0	-3.346	.
F. mesoamericanum	Fmesoamericanum_g4789	0	-3.346	.
F. mesoamericanum	Fmesoamericanum_g92	0	-3.346	.
F. mesoamericanum	Fmesoamericanum_g1854	0	-3.346	.
F. mesoamericanum	Fmesoamericanum_g9642	0	-3.346	.
F. mesoamericanum	Fmesoamericanum_g5865	0	-3.346	.
F. mesoamericanum	Fmesoamericanum_g5566	0	-3.346	.
F. mesoamericanum	Fmesoamericanum_g10268	0	-3.346	.
F. mesoamericanum	Fmesoamericanum_g5690	0	-3.346	.
F. mesoamericanum	Fmesoamericanum_g9188	0	-3.346	.
F. mesoamericanum	Fmesoamericanum_g5848	0	-3.346	.
F. mesoamericanum	Fmesoamericanum_g2175	0	-3.346	.
F. mesoamericanum	Fmesoamericanum_g6367	0	-3.346	.
F. mesoamericanum	Fmesoamericanum_g3155	0	-3.346	.
F. mesoamericanum	Fmesoamericanum_g1568	0	-3.346	.
F. mesoamericanum	Fmesoamericanum_g7223	0	-3.346	.
F. mesoamericanum	Fmesoamericanum_g10999	0	-3.346	.
F. mesoamericanum	Fmesoamericanum_g8053	0	-3.346	.
F. mesoamericanum	Fmesoamericanum_g10252	0	-3.346	.
F. mesoamericanum	Fmesoamericanum_g2368	0	-3.346	.
F. mesoamericanum	Fmesoamericanum_g1597	0	-3.346	.
F. mesoamericanum	Fmesoamericanum_g2370	0	-3.346	.
F. mesoamericanum	Fmesoamericanum_g4708	0	-3.346	.
F. mesoamericanum	Fmesoamericanum_g7162	0	-3.346	.
F. mesoamericanum	Fmesoamericanum_g1867	0	-3.346	.
F. mesoamericanum	Fmesoamericanum_g5511	0	-3.346	.
F. mesoamericanum	Fmesoamericanum_g4914	0	-3.346	.
F. mesoamericanum	Fmesoamericanum_g8285	0	-3.346	.
F. mesoamericanum	Fmesoamericanum_g7556	0	-3.346	.
F. mesoamericanum	Fmesoamericanum_g6642	0	-3.346	.
F. mesoamericanum	Fmesoamericanum_g10372	0	-3.346	.
F. mesoamericanum	Fmesoamericanum_g9493	0	-3.346	.
F. mesoamericanum	Fmesoamericanum_g8797	0	-3.346	.
F. mesoamericanum	Fmesoamericanum_g1743	0	-3.346	.
F. mesoamericanum	Fmesoamericanum_g11819	0	-3.346	.
F. mesoamericanum	Fmesoamericanum_g3816	0	-3.346	.
F. mesoamericanum	Fmesoamericanum_g8432	0	-3.346	.
F. mesoamericanum	Fmesoamericanum_g3864	0	-3.346	.
F. mesoamericanum	Fmesoamericanum_g10582	0	-3.346	.
F. mesoamericanum	Fmesoamericanum_g11489	0	-3.346	.
F. mesoamericanum	Fmesoamericanum_g6219	0	-3.346	.
F. mesoamericanum	Fmesoamericanum_g4346	0	-3.346	.
F. mesoamericanum	Fmesoamericanum_g662	0	-3.346	.
F. mesoamericanum	Fmesoamericanum_g5438	0	-3.346	.
F. mesoamericanum	Fmesoamericanum_g4607	0	-3.346	.
F. mesoamericanum	Fmesoamericanum_g8748	0	-3.346	.
F. mesoamericanum	Fmesoamericanum_g11241	0	-3.346	.
F. mesoamericanum	Fmesoamericanum_g544	0	-3.346	.
F. mesoamericanum	Fmesoamericanum_g11027	0	-3.346	.
F. mesoamericanum	Fmesoamericanum_g9503	0	-3.346	.
F. mesoamericanum	Fmesoamericanum_g10508	0	-3.346	.
F. mesoamericanum	Fmesoamericanum_g6972	0	-3.346	.
F. mesoamericanum	Fmesoamericanum_g6999	0	-3.346	.
F. mesoamericanum	Fmesoamericanum_g7379	0	-3.346	.
F. mesoamericanum	Fmesoamericanum_g6752	0	-3.346	.
F. mesoamericanum	Fmesoamericanum_g1893	0	-3.346	.
F. mesoamericanum	Fmesoamericanum_g744	0	-3.346	.
F. mesoamericanum	Fmesoamericanum_g9813	0	-3.346	.
F. mesoamericanum	Fmesoamericanum_g11629	0	-3.346	.
F. mesoamericanum	Fmesoamericanum_g6767	0	-3.346	.
F. mesoamericanum	Fmesoamericanum_g4909	0	-3.346	.
F. mesoamericanum	Fmesoamericanum_g10773	0	-3.346	.
F. mesoamericanum	Fmesoamericanum_g2444	0	-3.346	.
F. mesoamericanum	Fmesoamericanum_g4985	0	-3.346	.
F. mesoamericanum	Fmesoamericanum_g1505	0	-3.346	.
F. mesoamericanum	Fmesoamericanum_g8181	0	-3.346	.
F. mesoamericanum	Fmesoamericanum_g5217	0	-3.346	.
F. mesoamericanum	Fmesoamericanum_g10049	0	-3.346	.
F. mesoamericanum	Fmesoamericanum_g9930	0	-3.346	.
F. mesoamericanum	Fmesoamericanum_g2040	0	-3.346	.
F. mesoamericanum	Fmesoamericanum_g6810	0	-3.346	.
F. mesoamericanum	Fmesoamericanum_g1230	0	-3.346	.
F. mesoamericanum	Fmesoamericanum_g10130	0	-3.346	.
F. mesoamericanum	Fmesoamericanum_g8904	0	-3.346	.
F. mesoamericanum	Fmesoamericanum_g1245	0	-3.346	.
F. mesoamericanum	Fmesoamericanum_g924	0	-3.346	.
F. mesoamericanum	Fmesoamericanum_g7999	0	-3.346	.
F. mesoamericanum	Fmesoamericanum_g2086	0	-3.346	.
F. mesoamericanum	Fmesoamericanum_g5228	0	-3.346	.
F. mesoamericanum	Fmesoamericanum_g6899	0	-3.346	.
F. mesoamericanum	Fmesoamericanum_g5889	0	-3.346	.
F. mesoamericanum	Fmesoamericanum_g8549	0	-3.346	.
F. mesoamericanum	Fmesoamericanum_g5629	0	-3.346	.
F. mesoamericanum	Fmesoamericanum_g4089	0	-3.346	.
F. mesoamericanum	Fmesoamericanum_g6872	0	-3.346	.
F. mesoamericanum	Fmesoamericanum_g4562	0	-3.346	.
F. mesoamericanum	Fmesoamericanum_g799	0	-3.346	.
F. mesoamericanum	Fmesoamericanum_g10168	0	-3.346	.
F. mesoamericanum	Fmesoamericanum_g7811	0	-3.346	.
F. mesoamericanum	Fmesoamericanum_g10515	0	-3.346	.
F. mesoamericanum	Fmesoamericanum_g9910	0	-3.346	.
F. mesoamericanum	Fmesoamericanum_g8950	0	-3.346	.
F. mesoamericanum	Fmesoamericanum_g2705	0	-3.346	.
F. mesoamericanum	Fmesoamericanum_g4485	0	-3.346	.
F. mesoamericanum	Fmesoamericanum_g9492	0	-3.346	.
F. mesoamericanum	Fmesoamericanum_g4931	0	-3.346	.
F. mesoamericanum	Fmesoamericanum_g1283	0	-3.346	.
F. mesoamericanum	Fmesoamericanum_g3603	0	-3.346	.
F. mesoamericanum	Fmesoamericanum_g4376	0	-3.346	.
F. mesoamericanum	Fmesoamericanum_g7075	0	-3.346	.
F. mesoamericanum	Fmesoamericanum_g6274	0	-3.346	.
F. mesoamericanum	Fmesoamericanum_g3608	0	-3.346	.
F. mesoamericanum	Fmesoamericanum_g11144	0	-3.346	.
F. mesoamericanum	Fmesoamericanum_g11146	0	-3.346	.
F. mesoamericanum	Fmesoamericanum_g1999	0	-3.346	.
F. mesoamericanum	Fmesoamericanum_g9042	0	-3.346	.
F. mesoamericanum	Fmesoamericanum_g1287	0	-3.346	.
F. mesoamericanum	Fmesoamericanum_g2679	0	-3.346	.
F. mesoamericanum	Fmesoamericanum_g359	0	-3.346	.
F. mesoamericanum	Fmesoamericanum_g8304	0	-3.346	.
F. mesoamericanum	Fmesoamericanum_g6439	0	-3.346	.
F. mesoamericanum	Fmesoamericanum_g9053	0	-3.346	.
F. mesoamericanum	Fmesoamericanum_g5246	0	-3.346	.
F. mesoamericanum	Fmesoamericanum_g10589	0	-3.346	.
F. mesoamericanum	Fmesoamericanum_g3769	0	-3.346	.
F. mesoamericanum	Fmesoamericanum_g7390	0	-3.346	.
F. mesoamericanum	Fmesoamericanum_g3760	0	-3.346	.
F. mesoamericanum	Fmesoamericanum_g8951	0	-3.346	.
F. mesoamericanum	Fmesoamericanum_g2695	0	-3.346	.
F. mesoamericanum	Fmesoamericanum_g9499	0	-3.346	.
F. mesoamericanum	Fmesoamericanum_g6430	0	-3.346	.
F. mesoamericanum	Fmesoamericanum_g5740	0	-3.346	.
F. mesoamericanum	Fmesoamericanum_g5049	0	-3.346	.
F. mesoamericanum	Fmesoamericanum_g11128	0	-3.346	.
F. mesoamericanum	Fmesoamericanum_g7176	0	-3.346	.
F. mesoamericanum	Fmesoamericanum_g2690	0	-3.346	.
F. mesoamericanum	Fmesoamericanum_g5730	0	-3.346	.
F. mesoamericanum	Fmesoamericanum_g9576	0	-3.346	.
F. mesoamericanum	Fmesoamericanum_g1907	0	-3.346	.
F. mesoamericanum	Fmesoamericanum_g9072	0	-3.346	.
F. mesoamericanum	Fmesoamericanum_g11247	0	-3.346	.
F. mesoamericanum	Fmesoamericanum_g8294	0	-3.346	.
F. mesoamericanum	Fmesoamericanum_g10038	0	-3.346	.
F. mesoamericanum	Fmesoamericanum_g7158	0	-3.346	.
F. mesoamericanum	Fmesoamericanum_g128	0	-3.346	.
F. mesoamericanum	Fmesoamericanum_g6382	0	-3.346	.
F. mesoamericanum	Fmesoamericanum_g3626	0	-3.346	.
F. mesoamericanum	Fmesoamericanum_g6310	0	-3.346	.
F. mesoamericanum	Fmesoamericanum_g956	0	-3.346	.
F. mesoamericanum	Fmesoamericanum_g3676	0	-3.346	.
F. mesoamericanum	Fmesoamericanum_g7102	0	-3.346	.
F. mesoamericanum	Fmesoamericanum_g11186	0	-3.346	.
F. mesoamericanum	Fmesoamericanum_g7439	0	-3.346	.
F. mesoamericanum	Fmesoamericanum_g5702	0	-3.346	.
F. mesoamericanum	Fmesoamericanum_g5259	0	-3.346	.
F. mesoamericanum	Fmesoamericanum_g7422	0	-3.346	.
F. mesoamericanum	Fmesoamericanum_g1307	0	-3.346	.
F. mesoamericanum	Fmesoamericanum_g235	0	-3.346	.
F. mesoamericanum	Fmesoamericanum_g5178	0	-3.346	.
F. mesoamericanum	Fmesoamericanum_g11199	0	-3.346	.
F. mesoamericanum	Fmesoamericanum_g2661	0	-3.346	.
F. mesoamericanum	Fmesoamericanum_g1054	0	-3.346	.
F. mesoamericanum	Fmesoamericanum_g2347	0	-3.346	.
F. mesoamericanum	Fmesoamericanum_g5704	0	-3.346	.
F. mesoamericanum	Fmesoamericanum_g8983	0	-3.346	.
F. mesoamericanum	Fmesoamericanum_g2345	0	-3.346	.
F. mesoamericanum	Fmesoamericanum_g6380	0	-3.346	.
F. mesoamericanum	Fmesoamericanum_g8984	0	-3.346	.
F. mesoamericanum	Fmesoamericanum_g10533	0	-3.346	.
F. mesoamericanum	Fmesoamericanum_g8986	0	-3.346	.
F. mesoamericanum	Fmesoamericanum_g8987	0	-3.346	.
F. mesoamericanum	Fmesoamericanum_g8337	0	-3.346	.
F. mesoamericanum	Fmesoamericanum_g6383	0	-3.346	.
F. mesoamericanum	Fmesoamericanum_g7435	0	-3.346	.
F. mesoamericanum	Fmesoamericanum_g10529	0	-3.346	.
F. mesoamericanum	Fmesoamericanum_g1312	0	-3.346	.
F. mesoamericanum	Fmesoamericanum_g2720	0	-3.346	.
F. mesoamericanum	Fmesoamericanum_g7416	0	-3.346	.
F. mesoamericanum	Fmesoamericanum_g6441	0	-3.346	.
F. mesoamericanum	Fmesoamericanum_g5262	0	-3.346	.
F. mesoamericanum	Fmesoamericanum_g6331	0	-3.346	.
F. mesoamericanum	Fmesoamericanum_g2337	0	-3.346	.
F. mesoamericanum	Fmesoamericanum_g1289	0	-3.346	.
F. mesoamericanum	Fmesoamericanum_g3623	0	-3.346	.
F. mesoamericanum	Fmesoamericanum_g6381	0	-3.346	.
F. mesoamericanum	Fmesoamericanum_g8371	0	-3.346	.
F. mesoamericanum	Fmesoamericanum_g1058	0	-3.346	.
F. mesoamericanum	Fmesoamericanum_g2366	0	-3.346	.
F. mesoamericanum	Fmesoamericanum_g7145	0	-3.346	.
F. mesoamericanum	Fmesoamericanum_g442	1	-3.346	.
F. mesoamericanum	Fmesoamericanum_g6323	0	-3.346	.
F. mesoamericanum	Fmesoamericanum_g4940	0	-3.346	.
F. mesoamericanum	Fmesoamericanum_g8349	0	-3.346	.
F. mesoamericanum	Fmesoamericanum_g7405	0	-3.346	.
F. mesoamericanum	Fmesoamericanum_g5717	0	-3.346	.
F. mesoamericanum	Fmesoamericanum_g2670	0	-3.346	.
F. mesoamericanum	Fmesoamericanum_g6336	0	-3.346	.
F. mesoamericanum	Fmesoamericanum_g8042	0	-3.346	.
F. mesoamericanum	Fmesoamericanum_g1619	0	-3.346	.
F. mesoamericanum	Fmesoamericanum_g9529	0	-3.346	.
F. mesoamericanum	Fmesoamericanum_g3718	0	-3.346	.
F. mesoamericanum	Fmesoamericanum_g11236	0	-3.346	.
F. mesoamericanum	Fmesoamericanum_g7453	0	-3.346	.
F. mesoamericanum	Fmesoamericanum_g6344	0	-3.346	.
F. mesoamericanum	Fmesoamericanum_g7119	0	-3.346	.
F. mesoamericanum	Fmesoamericanum_g1323	0	-3.346	.
F. mesoamericanum	Fmesoamericanum_g8326	0	-3.346	.
F. mesoamericanum	Fmesoamericanum_g8975	0	-3.346	.
F. mesoamericanum	Fmesoamericanum_g3704	0	-3.346	.
F. mesoamericanum	Fmesoamericanum_g6437	0	-3.346	.
F. mesoamericanum	Fmesoamericanum_g5653	0	-3.346	.
F. mesoamericanum	Fmesoamericanum_g6273	0	-3.346	.
F. mesoamericanum	Fmesoamericanum_g9229	0	-3.346	.
F. mesoamericanum	Fmesoamericanum_g9217	0	-3.346	.
F. mesoamericanum	Fmesoamericanum_g9375	0	-3.346	.
F. mesoamericanum	Fmesoamericanum_g4007	0	-3.346	.
F. mesoamericanum	Fmesoamericanum_g5897	0	-3.346	.
F. mesoamericanum	Fmesoamericanum_g1533	0	-3.346	.
F. mesoamericanum	Fmesoamericanum_g7250	0	-3.346	.
F. mesoamericanum	Fmesoamericanum_g1529	0	-3.346	.
F. mesoamericanum	Fmesoamericanum_g10726	0	-3.346	.
F. mesoamericanum	Fmesoamericanum_g8206	0	-3.346	.
F. mesoamericanum	Fmesoamericanum_g8129	0	-3.346	.
F. mesoamericanum	Fmesoamericanum_g4212	0	-3.346	.
F. mesoamericanum	Fmesoamericanum_g10743	0	-3.346	.
F. mesoamericanum	Fmesoamericanum_g403	0	-3.346	.
F. mesoamericanum	Fmesoamericanum_g9240	0	-3.346	.
F. mesoamericanum	Fmesoamericanum_g7256	1	-3.346	.
F. mesoamericanum	Fmesoamericanum_g6068	0	-3.346	.
F. mesoamericanum	Fmesoamericanum_g9376	0	-3.346	.
F. mesoamericanum	Fmesoamericanum_g2430	0	-3.346	.
F. mesoamericanum	Fmesoamericanum_g5843	0	-3.346	.
F. mesoamericanum	Fmesoamericanum_g9934	0	-3.346	.
F. mesoamericanum	Fmesoamericanum_g6141	0	-3.346	.
F. mesoamericanum	Fmesoamericanum_g394	0	-3.346	.
F. mesoamericanum	Fmesoamericanum_g1554	0	-3.346	.
F. mesoamericanum	Fmesoamericanum_g940	0	-3.346	.
F. mesoamericanum	Fmesoamericanum_g5859	0	-3.346	.
F. mesoamericanum	Fmesoamericanum_g2408	0	-3.346	.
F. mesoamericanum	Fmesoamericanum_g6132	0	-3.346	.
F. mesoamericanum	Fmesoamericanum_g9394	1	-3.346	.
F. mesoamericanum	Fmesoamericanum_g2424	0	-3.346	.
F. mesoamericanum	Fmesoamericanum_g7233	0	-3.346	.
F. mesoamericanum	Fmesoamericanum_g7236	0	-3.346	.
F. mesoamericanum	Fmesoamericanum_g8104	0	-3.346	.
F. mesoamericanum	Fmesoamericanum_g1885	0	-3.346	.
F. mesoamericanum	Fmesoamericanum_g10918	0	-3.346	.
F. mesoamericanum	Fmesoamericanum_g2526	0	-3.346	.
F. mesoamericanum	Fmesoamericanum_g7703	0	-3.346	.
F. mesoamericanum	Fmesoamericanum_g2445	0	-3.346	.
F. mesoamericanum	Fmesoamericanum_g1459	0	-3.346	.
F. mesoamericanum	Fmesoamericanum_g7258	0	-3.346	.
F. mesoamericanum	Fmesoamericanum_g4966	0	-3.346	.
F. mesoamericanum	Fmesoamericanum_g4092	0	-3.346	.
F. mesoamericanum	Fmesoamericanum_g11665	0	-3.346	.
F. mesoamericanum	Fmesoamericanum_g8170	0	-3.346	.
F. mesoamericanum	Fmesoamericanum_g1495	0	-3.346	.
F. mesoamericanum	Fmesoamericanum_g4136	0	-3.346	.
F. mesoamericanum	Fmesoamericanum_g728	0	-3.346	.
F. mesoamericanum	Fmesoamericanum_g5995	0	-3.346	.
F. mesoamericanum	Fmesoamericanum_g10812	0	-3.346	.
F. mesoamericanum	Fmesoamericanum_g2498	0	-3.346	.
F. mesoamericanum	Fmesoamericanum_g2472	0	-3.346	.
F. mesoamericanum	Fmesoamericanum_g602	0	-3.346	.
F. mesoamericanum	Fmesoamericanum_g10796	0	-3.346	.
F. mesoamericanum	Fmesoamericanum_g7285	0	-3.346	.
F. mesoamericanum	Fmesoamericanum_g6016	0	-3.346	.
F. mesoamericanum	Fmesoamericanum_g4102	0	-3.346	.
F. mesoamericanum	Fmesoamericanum_g10797	0	-3.346	.
F. mesoamericanum	Fmesoamericanum_g7290	0	-3.346	.
F. mesoamericanum	Fmesoamericanum_g2489	0	-3.346	.
F. mesoamericanum	Fmesoamericanum_g249	0	-3.346	.
F. mesoamericanum	Fmesoamericanum_g147	0	-3.346	.
F. mesoamericanum	Fmesoamericanum_g10089	0	-3.346	.
F. mesoamericanum	Fmesoamericanum_g7314	0	-3.346	.
F. mesoamericanum	Fmesoamericanum_g7267	0	-3.346	.
F. mesoamericanum	Fmesoamericanum_g8186	0	-3.346	.
F. mesoamericanum	Fmesoamericanum_g7304	0	-3.346	.
F. mesoamericanum	Fmesoamericanum_g9258	0	-3.346	.
F. mesoamericanum	Fmesoamericanum_g1086	0	-3.346	.
F. mesoamericanum	Fmesoamericanum_g5222	0	-3.346	.
F. mesoamericanum	Fmesoamericanum_g4164	0	-3.346	.
F. mesoamericanum	Fmesoamericanum_g2460	0	-3.346	.
F. mesoamericanum	Fmesoamericanum_g1869	0	-3.346	.
F. mesoamericanum	Fmesoamericanum_g9270	0	-3.346	.
F. mesoamericanum	Fmesoamericanum_g6034	0	-3.346	.
F. mesoamericanum	Fmesoamericanum_g7700	0	-3.346	.
F. mesoamericanum	Fmesoamericanum_g5979	0	-3.346	.
F. mesoamericanum	Fmesoamericanum_g1561	0	-3.346	.
F. mesoamericanum	Fmesoamericanum_g2406	0	-3.346	.
F. mesoamericanum	Fmesoamericanum_g11094	0	-3.346	.
F. mesoamericanum	Fmesoamericanum_g11037	0	-3.346	.
F. mesoamericanum	Fmesoamericanum_g2587	0	-3.346	.
F. mesoamericanum	Fmesoamericanum_g8072	0	-3.346	.
F. mesoamericanum	Fmesoamericanum_g7194	0	-3.346	.
F. mesoamericanum	Fmesoamericanum_g9110	0	-3.346	.
F. mesoamericanum	Fmesoamericanum_g7377	0	-3.346	.
F. mesoamericanum	Fmesoamericanum_g5006	0	-3.346	.
F. mesoamericanum	Fmesoamericanum_g7717	0	-3.346	.
F. mesoamericanum	Fmesoamericanum_g8261	0	-3.346	.
F. mesoamericanum	Fmesoamericanum_g10609	0	-3.346	.
F. mesoamericanum	Fmesoamericanum_g6229	0	-3.346	.
F. mesoamericanum	Fmesoamericanum_g9462	0	-3.346	.
F. mesoamericanum	Fmesoamericanum_g1102	0	-3.346	.
F. mesoamericanum	Fmesoamericanum_g11019	0	-3.346	.
F. mesoamericanum	Fmesoamericanum_g5786	0	-3.346	.
F. mesoamericanum	Fmesoamericanum_g11013	0	-3.346	.
F. mesoamericanum	Fmesoamericanum_g11008	0	-3.346	.
F. mesoamericanum	Fmesoamericanum_g7192	0	-3.346	.
F. mesoamericanum	Fmesoamericanum_g1372	0	-3.346	.
F. mesoamericanum	Fmesoamericanum_g10948	0	-3.346	.
F. mesoamericanum	Fmesoamericanum_g11081	0	-3.346	.
F. mesoamericanum	Fmesoamericanum_g8282	0	-3.346	.
F. mesoamericanum	Fmesoamericanum_g9082	0	-3.346	.
F. mesoamericanum	Fmesoamericanum_g627	0	-3.346	.
F. mesoamericanum	Fmesoamericanum_g10593	0	-3.346	.
F. mesoamericanum	Fmesoamericanum_g6265	0	-3.346	.
F. mesoamericanum	Fmesoamericanum_g11085	0	-3.346	.
F. mesoamericanum	Fmesoamericanum_g3803	0	-3.346	.
F. mesoamericanum	Fmesoamericanum_g4370	0	-3.346	.
F. mesoamericanum	Fmesoamericanum_g2589	0	-3.346	.
F. mesoamericanum	Fmesoamericanum_g11078	0	-3.346	.
F. mesoamericanum	Fmesoamericanum_g7181	0	-3.346	.
F. mesoamericanum	Fmesoamericanum_g9481	0	-3.346	.
F. mesoamericanum	Fmesoamericanum_g259	0	-3.346	.
F. mesoamericanum	Fmesoamericanum_g2380	0	-3.346	.
F. mesoamericanum	Fmesoamericanum_g11068	0	-3.346	.
F. mesoamericanum	Fmesoamericanum_g8271	0	-3.346	.
F. mesoamericanum	Fmesoamericanum_g8257	0	-3.346	.
F. mesoamericanum	Fmesoamericanum_g9130	0	-3.346	.
F. mesoamericanum	Fmesoamericanum_g434	0	-3.346	.
F. mesoamericanum	Fmesoamericanum_g9166	0	-3.346	.
F. mesoamericanum	Fmesoamericanum_g6194	0	-3.346	.
F. mesoamericanum	Fmesoamericanum_g3888	0	-3.346	.
F. mesoamericanum	Fmesoamericanum_g8091	0	-3.346	.
F. mesoamericanum	Fmesoamericanum_g9425	0	-3.346	.
F. mesoamericanum	Fmesoamericanum_g3892	0	-3.346	.
F. mesoamericanum	Fmesoamericanum_g6174	0	-3.346	.
F. mesoamericanum	Fmesoamericanum_g8237	0	-3.346	.
F. mesoamericanum	Fmesoamericanum_g7362	0	-3.346	.
F. mesoamericanum	Fmesoamericanum_g10627	0	-3.346	.
F. mesoamericanum	Fmesoamericanum_g9421	0	-3.346	.
F. mesoamericanum	Fmesoamericanum_g736	0	-3.346	.
F. mesoamericanum	Fmesoamericanum_g2402	0	-3.346	.
F. mesoamericanum	Fmesoamericanum_g583	0	-3.346	.
F. mesoamericanum	Fmesoamericanum_g7797	0	-3.346	.
F. mesoamericanum	Fmesoamericanum_g4293	0	-3.346	.
F. mesoamericanum	Fmesoamericanum_g5837	0	-3.346	.
F. mesoamericanum	Fmesoamericanum_g10655	0	-3.346	.
F. mesoamericanum	Fmesoamericanum_g10654	0	-3.346	.
F. mesoamericanum	Fmesoamericanum_g4313	0	-3.346	.
F. mesoamericanum	Fmesoamericanum_g10974	0	-3.346	.
F. mesoamericanum	Fmesoamericanum_g9133	0	-3.346	.
F. mesoamericanum	Fmesoamericanum_g1388	0	-3.346	.
F. mesoamericanum	Fmesoamericanum_g737	0	-3.346	.
F. mesoamericanum	Fmesoamericanum_g9450	0	-3.346	.
F. mesoamericanum	Fmesoamericanum_g5794	0	-3.346	.
F. mesoamericanum	Fmesoamericanum_g825	0	-3.346	.
F. mesoamericanum	Fmesoamericanum_g1395	0	-3.346	.
F. mesoamericanum	Fmesoamericanum_g4333	0	-3.346	.
F. mesoamericanum	Fmesoamericanum_g580	0	-3.346	.
F. mesoamericanum	Fmesoamericanum_g140	0	-3.346	.
F. mesoamericanum	Fmesoamericanum_g10645	0	-3.346	.
F. mesoamericanum	Fmesoamericanum_g4331	0	-3.346	.
F. mesoamericanum	Fmesoamericanum_g3876	0	-3.346	.
F. mesoamericanum	Fmesoamericanum_g8088	0	-3.346	.
F. mesoamericanum	Fmesoamericanum_g581	0	-3.346	.
F. mesoamericanum	Fmesoamericanum_g5772	0	-3.346	.
F. mesoamericanum	Fmesoamericanum_g4114	0	-3.346	.
F. mesoamericanum	Fmesoamericanum_g1762	0	-3.346	.
F. mesoamericanum	Fmesoamericanum_g11575	0	-3.346	.
F. mesoamericanum	Fmesoamericanum_g5485	0	-3.346	.
F. mesoamericanum	Fmesoamericanum_g10375	0	-3.346	.
F. mesoamericanum	Fmesoamericanum_g2830	0	-3.346	.
F. mesoamericanum	Fmesoamericanum_g11811	0	-3.346	.
F. mesoamericanum	Fmesoamericanum_g6982	0	-3.346	.
F. mesoamericanum	Fmesoamericanum_g3269	0	-3.346	.
F. mesoamericanum	Fmesoamericanum_g878	0	-3.346	.
F. mesoamericanum	Fmesoamericanum_g10232	0	-3.346	.
F. mesoamericanum	Fmesoamericanum_g1001	0	-3.346	.
F. mesoamericanum	Fmesoamericanum_g6778	0	-3.346	.
F. mesoamericanum	Fmesoamericanum_g4682	0	-3.346	.
F. mesoamericanum	Fmesoamericanum_g3266	0	-3.346	.
F. mesoamericanum	Fmesoamericanum_g6777	0	-3.346	.
F. mesoamericanum	Fmesoamericanum_g6772	0	-3.346	.
F. mesoamericanum	Fmesoamericanum_g7562	0	-3.346	.
F. mesoamericanum	Fmesoamericanum_g7667	1	-3.346	.
F. mesoamericanum	Fmesoamericanum_g10345	0	-3.346	.
F. mesoamericanum	Fmesoamericanum_g1158	0	-3.346	.
F. mesoamericanum	Fmesoamericanum_g8462	0	-3.346	.
F. mesoamericanum	Fmesoamericanum_g11458	0	-3.346	.
F. mesoamericanum	Fmesoamericanum_g1024	0	-3.346	.
F. mesoamericanum	Fmesoamericanum_g8464	0	-3.346	.
F. mesoamericanum	Fmesoamericanum_g6905	0	-3.346	.
F. mesoamericanum	Fmesoamericanum_g11463	0	-3.346	.
F. mesoamericanum	Fmesoamericanum_g7605	0	-3.346	.
F. mesoamericanum	Fmesoamericanum_g11466	0	-3.346	.
F. mesoamericanum	Fmesoamericanum_g11467	0	-3.346	.
F. mesoamericanum	Fmesoamericanum_g8761	0	-3.346	.
F. mesoamericanum	Fmesoamericanum_g5125	0	-3.346	.
F. mesoamericanum	Fmesoamericanum_g11420	0	-3.346	.
F. mesoamericanum	Fmesoamericanum_g5487	0	-3.346	.
F. mesoamericanum	Fmesoamericanum_g10017	0	-3.346	.
F. mesoamericanum	Fmesoamericanum_g1191	0	-3.346	.
F. mesoamericanum	Fmesoamericanum_g11382	0	-3.346	.
F. mesoamericanum	Fmesoamericanum_g4616	0	-3.346	.
F. mesoamericanum	Fmesoamericanum_g7627	0	-3.346	.
F. mesoamericanum	Fmesoamericanum_g9820	0	-3.346	.
F. mesoamericanum	Fmesoamericanum_g11736	0	-3.346	.
F. mesoamericanum	Fmesoamericanum_g2813	0	-3.346	.
F. mesoamericanum	Fmesoamericanum_g6629	0	-3.346	.
F. mesoamericanum	Fmesoamericanum_g2209	0	-3.346	.
F. mesoamericanum	Fmesoamericanum_g9994	0	-3.346	.
F. mesoamericanum	Fmesoamericanum_g4631	0	-3.346	.
F. mesoamericanum	Fmesoamericanum_g1193	0	-3.346	.
F. mesoamericanum	Fmesoamericanum_g6636	0	-3.346	.
F. mesoamericanum	Fmesoamericanum_g1921	0	-3.346	.
F. mesoamericanum	Fmesoamericanum_g11594	0	-3.346	.
F. mesoamericanum	Fmesoamericanum_g8447	0	-3.346	.
F. mesoamericanum	Fmesoamericanum_g528	0	-3.346	.
F. mesoamericanum	Fmesoamericanum_g3282	0	-3.346	.
F. mesoamericanum	Fmesoamericanum_g3072	0	-3.346	.
F. mesoamericanum	Fmesoamericanum_g5354	0	-3.346	.
F. mesoamericanum	Fmesoamericanum_g7542	0	-3.346	.
F. mesoamericanum	Fmesoamericanum_g5355	0	-3.346	.
F. mesoamericanum	Fmesoamericanum_g6782	0	-3.346	.
F. mesoamericanum	Fmesoamericanum_g465	0	-3.346	.
F. mesoamericanum	Fmesoamericanum_g6903	0	-3.346	.
F. mesoamericanum	Fmesoamericanum_g5498	0	-3.346	.
F. mesoamericanum	Fmesoamericanum_g8799	0	-3.346	.
F. mesoamericanum	Fmesoamericanum_g5492	0	-3.346	.
F. mesoamericanum	Fmesoamericanum_g509	0	-3.346	.
F. mesoamericanum	Fmesoamericanum_g11796	0	-3.346	.
F. mesoamericanum	Fmesoamericanum_g6975	0	-3.346	.
F. mesoamericanum	Fmesoamericanum_g2212	0	-3.346	.
F. mesoamericanum	Fmesoamericanum_g5126	0	-3.346	.
F. mesoamericanum	Fmesoamericanum_g4771	0	-3.346	.
F. mesoamericanum	Fmesoamericanum_g3196	0	-3.346	.
F. mesoamericanum	Fmesoamericanum_g9889	0	-3.346	.
F. mesoamericanum	Fmesoamericanum_g7582	0	-3.346	.
F. mesoamericanum	Fmesoamericanum_g8715	0	-3.346	.
F. mesoamericanum	Fmesoamericanum_g6945	0	-3.346	.
F. mesoamericanum	Fmesoamericanum_g2875	0	-3.346	.
F. mesoamericanum	Fmesoamericanum_g8675	0	-3.346	.
F. mesoamericanum	Fmesoamericanum_g9763	0	-3.346	.
F. mesoamericanum	Fmesoamericanum_g475	0	-3.346	.
F. mesoamericanum	Fmesoamericanum_g3192	0	-3.346	.
F. mesoamericanum	Fmesoamericanum_g11748	0	-3.346	.
F. mesoamericanum	Fmesoamericanum_g8496	0	-3.346	.
F. mesoamericanum	Fmesoamericanum_g8706	0	-3.346	.
F. mesoamericanum	Fmesoamericanum_g10294	0	-3.346	.
F. mesoamericanum	Fmesoamericanum_g11525	0	-3.346	.
F. mesoamericanum	Fmesoamericanum_g7587	0	-3.346	.
F. mesoamericanum	Fmesoamericanum_g477	0	-3.346	.
F. mesoamericanum	Fmesoamericanum_g8500	0	-3.346	.
F. mesoamericanum	Fmesoamericanum_g10282	0	-3.346	.
F. mesoamericanum	Fmesoamericanum_g11734	0	-3.346	.
F. mesoamericanum	Fmesoamericanum_g10271	0	-3.346	.
F. mesoamericanum	Fmesoamericanum_g9778	0	-3.346	.
F. mesoamericanum	Fmesoamericanum_g5130	0	-3.346	.
F. mesoamericanum	Fmesoamericanum_g2894	0	-3.346	.
F. mesoamericanum	Fmesoamericanum_g8683	0	-3.346	.
F. mesoamericanum	Fmesoamericanum_g540	0	-3.346	.
F. mesoamericanum	Fmesoamericanum_g8689	0	-3.346	.
F. mesoamericanum	Fmesoamericanum_g8508	0	-3.346	.
F. mesoamericanum	Fmesoamericanum_g6948	0	-3.346	.
F. mesoamericanum	Fmesoamericanum_g4739	0	-3.346	.
F. mesoamericanum	Fmesoamericanum_g11499	0	-3.346	.
F. mesoamericanum	Fmesoamericanum_g8478	0	-3.346	.
F. mesoamericanum	Fmesoamericanum_g697	0	-3.346	.
F. mesoamericanum	Fmesoamericanum_g11474	0	-3.346	.
F. mesoamericanum	Fmesoamericanum_g7570	0	-3.346	.
F. mesoamericanum	Fmesoamericanum_g5650	0	-3.346	.
F. mesoamericanum	Fmesoamericanum_g1172	0	-3.346	.
F. mesoamericanum	Fmesoamericanum_g6664	0	-3.346	.
F. mesoamericanum	Fmesoamericanum_g2846	0	-3.346	.
F. mesoamericanum	Fmesoamericanum_g6760	0	-3.346	.
F. mesoamericanum	Fmesoamericanum_g989	0	-3.346	.
F. mesoamericanum	Fmesoamericanum_g8742	0	-3.346	.
F. mesoamericanum	Fmesoamericanum_g11787	0	-3.346	.
F. mesoamericanum	Fmesoamericanum_g9799	0	-3.346	.
F. mesoamericanum	Fmesoamericanum_g6959	0	-3.346	.
F. mesoamericanum	Fmesoamericanum_g2121	0	-3.346	.
F. mesoamericanum	Fmesoamericanum_g3212	0	-3.346	.
F. mesoamericanum	Fmesoamericanum_g8732	0	-3.346	.
F. mesoamericanum	Fmesoamericanum_g2122	0	-3.346	.
F. mesoamericanum	Fmesoamericanum_g11773	0	-3.346	.
F. mesoamericanum	Fmesoamericanum_g9751	0	-3.346	.
F. mesoamericanum	Fmesoamericanum_g852	1	-3.346	.
F. mesoamericanum	Fmesoamericanum_g3228	0	-3.346	.
F. mesoamericanum	Fmesoamericanum_g11494	0	-3.346	.
F. mesoamericanum	Fmesoamericanum_g9752	0	-3.346	.
F. mesoamericanum	Fmesoamericanum_g6914	0	-3.346	.
F. mesoamericanum	Fmesoamericanum_g4785	0	-3.346	.
F. mesoamericanum	Fmesoamericanum_g5137	0	-3.346	.
F. mesoamericanum	Fmesoamericanum_g1780	0	-3.346	.
F. mesoamericanum	Fmesoamericanum_g2910	0	-3.346	.
F. mesoamericanum	Fmesoamericanum_g5530	0	-3.346	.
F. mesoamericanum	Fmesoamericanum_g9686	0	-3.346	.
F. mesoamericanum	Fmesoamericanum_g8687	0	-3.346	.
F. mesoamericanum	Fmesoamericanum_g2768	0	-3.346	.
F. mesoamericanum	Fmesoamericanum_g8566	0	-3.346	.
F. mesoamericanum	Fmesoamericanum_g7463	0	-3.346	.
F. mesoamericanum	Fmesoamericanum_g6515	0	-3.346	.
F. mesoamericanum	Fmesoamericanum_g5634	0	-3.346	.
F. mesoamericanum	Fmesoamericanum_g2009	0	-3.346	.
F. mesoamericanum	Fmesoamericanum_g3469	0	-3.346	.
F. mesoamericanum	Fmesoamericanum_g3458	0	-3.346	.
F. mesoamericanum	Fmesoamericanum_g3016	0	-3.346	.
F. mesoamericanum	Fmesoamericanum_g3019	0	-3.346	.
F. mesoamericanum	Fmesoamericanum_g3457	0	-3.346	.
F. mesoamericanum	Fmesoamericanum_g6824	0	-3.346	.
F. mesoamericanum	Fmesoamericanum_g4568	0	-3.346	.
F. mesoamericanum	Fmesoamericanum_g4574	0	-3.346	.
F. mesoamericanum	Fmesoamericanum_g10425	0	-3.346	.
F. mesoamericanum	Fmesoamericanum_g11304	0	-3.346	.
F. mesoamericanum	Fmesoamericanum_g9843	0	-3.346	.
F. mesoamericanum	Fmesoamericanum_g331	0	-3.346	.
F. mesoamericanum	Fmesoamericanum_g122	0	-3.346	.
F. mesoamericanum	Fmesoamericanum_g2268	0	-3.346	.
F. mesoamericanum	Fmesoamericanum_g7502	0	-3.346	.
F. mesoamericanum	Fmesoamericanum_g10430	0	-3.346	.
F. mesoamericanum	Fmesoamericanum_g3417	0	-3.346	.
F. mesoamericanum	Fmesoamericanum_g2317	0	-3.346	.
F. mesoamericanum	Fmesoamericanum_g11315	0	-3.346	.
F. mesoamericanum	Fmesoamericanum_g9648	0	-3.346	.
F. mesoamericanum	Fmesoamericanum_g4583	0	-3.346	.
F. mesoamericanum	Fmesoamericanum_g11638	0	-3.346	.
F. mesoamericanum	Fmesoamericanum_g5583	0	-3.346	.
F. mesoamericanum	Fmesoamericanum_g5585	0	-3.346	.
F. mesoamericanum	Fmesoamericanum_g5590	0	-3.346	.
F. mesoamericanum	Fmesoamericanum_g5311	0	-3.346	.
F. mesoamericanum	Fmesoamericanum_g3521	0	-3.346	.
F. mesoamericanum	Fmesoamericanum_g1820	0	-3.346	.
F. mesoamericanum	Fmesoamericanum_g7469	0	-3.346	.
F. mesoamericanum	Fmesoamericanum_g8907	0	-3.346	.
F. mesoamericanum	Fmesoamericanum_g7471	0	-3.346	.
F. mesoamericanum	Fmesoamericanum_g11278	0	-3.346	.
F. mesoamericanum	Fmesoamericanum_g8392	0	-3.346	.
F. mesoamericanum	Fmesoamericanum_g3520	0	-3.346	.
F. mesoamericanum	Fmesoamericanum_g352	0	-3.346	.
F. mesoamericanum	Fmesoamericanum_g856	0	-3.346	.
F. mesoamericanum	Fmesoamericanum_g7472	0	-3.346	.
F. mesoamericanum	Fmesoamericanum_g5618	0	-3.346	.
F. mesoamericanum	Fmesoamericanum_g11657	0	-3.346	.
F. mesoamericanum	Fmesoamericanum_g10475	0	-3.346	.
F. mesoamericanum	Fmesoamericanum_g453	0	-3.346	.
F. mesoamericanum	Fmesoamericanum_g5317	0	-3.346	.
F. mesoamericanum	Fmesoamericanum_g11681	0	-3.346	.
F. mesoamericanum	Fmesoamericanum_g4534	0	-3.346	.
F. mesoamericanum	Fmesoamericanum_g3498	0	-3.346	.
F. mesoamericanum	Fmesoamericanum_g2754	0	-3.346	.
F. mesoamericanum	Fmesoamericanum_g1810	0	-3.346	.
F. mesoamericanum	Fmesoamericanum_g9601	0	-3.346	.
F. mesoamericanum	Fmesoamericanum_g7975	0	-3.346	.
F. mesoamericanum	Fmesoamericanum_g649	0	-3.346	.
F. mesoamericanum	Fmesoamericanum_g4589	0	-3.346	.
F. mesoamericanum	Fmesoamericanum_g6545	0	-3.346	.
F. mesoamericanum	Fmesoamericanum_g299	0	-3.346	.
F. mesoamericanum	Fmesoamericanum_g1262	0	-3.346	.
F. mesoamericanum	Fmesoamericanum_g8420	0	-3.346	.
F. mesoamericanum	Fmesoamericanum_g11691	0	-3.346	.
F. mesoamericanum	Fmesoamericanum_g1207	0	-3.346	.
F. mesoamericanum	Fmesoamericanum_g5322	0	-3.346	.
F. mesoamericanum	Fmesoamericanum_g1836	0	-3.346	.
F. mesoamericanum	Fmesoamericanum_g6582	0	-3.346	.
F. mesoamericanum	Fmesoamericanum_g11356	0	-3.346	.
F. mesoamericanum	Fmesoamericanum_g5294	0	-3.346	.
F. mesoamericanum	Fmesoamericanum_g681	0	-3.346	.
F. mesoamericanum	Fmesoamericanum_g1161	0	-3.346	.
F. mesoamericanum	Fmesoamericanum_g2224	0	-3.346	.
F. mesoamericanum	Fmesoamericanum_g1731	0	-3.346	.
F. mesoamericanum	Fmesoamericanum_g5542	0	-3.346	.
F. mesoamericanum	Fmesoamericanum_g529	0	-3.346	.
F. mesoamericanum	Fmesoamericanum_g10027	0	-3.346	.
F. mesoamericanum	Fmesoamericanum_g5541	0	-3.346	.
F. mesoamericanum	Fmesoamericanum_g5538	0	-3.346	.
F. mesoamericanum	Fmesoamericanum_g6597	0	-3.346	.
F. mesoamericanum	Fmesoamericanum_g3339	0	-3.346	.
F. mesoamericanum	Fmesoamericanum_g1204	0	-3.346	.
F. mesoamericanum	Fmesoamericanum_g3337	0	-3.346	.
F. mesoamericanum	Fmesoamericanum_g5280	0	-3.346	.
F. mesoamericanum	Fmesoamericanum_g9677	0	-3.346	.
F. mesoamericanum	Fmesoamericanum_g7454	0	-3.346	.
F. mesoamericanum	Fmesoamericanum_g205	0	-3.346	.
F. mesoamericanum	Fmesoamericanum_g1132	0	-3.346	.
F. mesoamericanum	Fmesoamericanum_g1209	0	-3.346	.
F. mesoamericanum	Fmesoamericanum_g1797	0	-3.346	.
F. mesoamericanum	Fmesoamericanum_g28	0	-3.346	.
F. mesoamericanum	Fmesoamericanum_g11321	0	-3.346	.
F. mesoamericanum	Fmesoamericanum_g564	0	-3.346	.
F. mesoamericanum	Fmesoamericanum_g9592	0	-3.346	.
F. mesoamericanum	Fmesoamericanum_g6815	0	-3.346	.
F. mesoamericanum	Fmesoamericanum_g5556	0	-3.346	.
F. mesoamericanum	Fmesoamericanum_g2260	0	-3.346	.
F. mesoamericanum	Fmesoamericanum_g4922	0	-3.346	.
F. mesoamericanum	Fmesoamericanum_g9658	0	-3.346	.
F. mesoamericanum	Fmesoamericanum_g3026	0	-3.346	.
F. mesoamericanum	Fmesoamericanum_g11260	0	-3.346	.
F. mesoamericanum	Fmesoamericanum_g5153	0	-3.346	.
F. mesoamericanum	Fmesoamericanum_g5554	0	-3.346	.
F. mesoamericanum	Fmesoamericanum_g1260	0	-3.346	.
F. mesoamericanum	Fmesoamericanum_g11687	0	-3.346	.
F. mesoamericanum	Fmesoamericanum_g10205	0	-3.346	.
F. mesoamericanum	Fmesoamericanum_g2725	0	-3.346	.
F. mesoamericanum	Fmesoamericanum_g11339	0	-3.346	.
F. mesoamericanum	Fmesoamericanum_g7949	0	-3.346	.
F. mesoamericanum	Fmesoamericanum_g1846	0	-3.346	.
F. mesoamericanum	Fmesoamericanum_g6615	0	-3.346	.
F. mesoamericanum	Fmesoamericanum_g7742	0	-3.346	.
F. mesoamericanum	Fmesoamericanum_g11347	0	-3.346	.
F. mesoamericanum	Fmesoamericanum_g11622	0	-3.346	.
F. mesoamericanum	Fmesoamericanum_g6567	0	-3.346	.
F. mesoamericanum	Fmesoamericanum_g11348	0	-3.346	.
F. mesoamericanum	Fmesoamericanum_g3045	0	-3.346	.
F. mesoamericanum	Fmesoamericanum_g3147	0	-3.346	.
F. mesoamericanum	Fmesoamericanum_g8163	0	-3.346	.
F. mesoamericanum	Fmesoamericanum_g11733	0	-3.346	.
F. mesoamericanum	Fmesoamericanum_g10748	0	-3.346	.
F. mesoamericanum	Fmesoamericanum_g10817	0	-3.346	.
F. mesoamericanum	Fmesoamericanum_g485	0	-3.346	.
F. mesoamericanum	Fmesoamericanum_g9926	0	-3.346	.
F. mesoamericanum	Fmesoamericanum_g11609	0	-3.346	.
F. mesoamericanum	Fmesoamericanum_g4055	0	-3.346	.
F. mesoamericanum	Fmesoamericanum_g11713	0	-3.346	.
F. mesoamericanum	Fmesoamericanum_g4154	0	-3.346	.
F. mesoamericanum	Fmesoamericanum_g11581	0	-3.346	.
F. mesoamericanum	Fmesoamericanum_g10204	0	-3.346	.
F. mesoamericanum	Fmesoamericanum_g5902	0	-3.346	.
F. mesoamericanum	Fmesoamericanum_g865	0	-3.346	.
F. mesoamericanum	Fmesoamericanum_g10936	0	-3.346	.
F. mesoamericanum	Fmesoamericanum_g7600	0	-3.346	.
F. mesoamericanum	Fmesoamericanum_g8526	0	-3.346	.
F. mesoamericanum	Fmesoamericanum_g8523	0	-3.346	.
F. mesoamericanum	Fmesoamericanum_g675	0	-3.346	.
F. mesoamericanum	Fmesoamericanum_g8217	0	-3.346	.
F. mesoamericanum	Fmesoamericanum_g6027	0	-3.346	.
F. mesoamericanum	Fmesoamericanum_g10823	0	-3.346	.
F. mesoamericanum	Fmesoamericanum_g10195	0	-3.346	.
F. mesoamericanum	Fmesoamericanum_g6761	0	-3.346	.
F. mesoamericanum	Fmesoamericanum_g10507	0	-3.346	.
F. mesoamericanum	Fmesoamericanum_g7720	0	-3.346	.
F. mesoamericanum	Fmesoamericanum_g5792	0	-3.346	.
F. mesoamericanum	Fmesoamericanum_g7780	0	-3.346	.
F. mesoamericanum	Fmesoamericanum_g11485	0	-3.346	.
F. mesoamericanum	Fmesoamericanum_g10316	0	-3.346	.
F. mesoamericanum	Fmesoamericanum_g3246	0	-3.346	.
F. mesoamericanum	Fmesoamericanum_g875	0	-3.346	.
F. mesoamericanum	Fmesoamericanum_g1582	0	-3.346	.
F. mesoamericanum	Fmesoamericanum_g5448	0	-3.346	.
F. mesoamericanum	Fmesoamericanum_g2384	0	-3.346	.
F. mesoamericanum	Fmesoamericanum_g11447	0	-3.346	.
F. mesoamericanum	Fmesoamericanum_g4693	0	-3.346	.
F. mesoamericanum	Fmesoamericanum_g5758	0	-3.346	.
F. mesoamericanum	Fmesoamericanum_g2364	0	-3.346	.
F. mesoamericanum	Fmesoamericanum_g7140	0	-3.346	.
F. mesoamericanum	Fmesoamericanum_g7004	0	-3.346	.
F. mesoamericanum	Fmesoamericanum_g4605	0	-3.346	.
F. mesoamericanum	Fmesoamericanum_g11118	0	-3.346	.
F. mesoamericanum	Fmesoamericanum_g3754	0	-3.346	CBM63
F. mesoamericanum	Fmesoamericanum_g630	0	-3.346	.
F. mesoamericanum	Fmesoamericanum_g8303	0	-3.346	.
F. mesoamericanum	Fmesoamericanum_g9454	0	-3.346	.
F. mesoamericanum	Fmesoamericanum_g1908	0	-3.346	.
F. mesoamericanum	Fmesoamericanum_g6700	0	-3.346	.
F. mesoamericanum	Fmesoamericanum_g8385	0	-3.346	.
F. mesoamericanum	Fmesoamericanum_g10295	0	-3.346	.
F. mesoamericanum	Fmesoamericanum_g11269	0	-3.346	.
F. mesoamericanum	Fmesoamericanum_g1685	0	-3.346	.
F. mesoamericanum	Fmesoamericanum_g3219	0	-3.346	.
F. mesoamericanum	Fmesoamericanum_g1774	0	-3.346	.
F. mesoamericanum	Fmesoamericanum_g2459	0	-3.346	.
F. mesoamericanum	Fmesoamericanum_g5966	0	-3.346	.
F. mesoamericanum	Fmesoamericanum_g10142	0	-3.346	.
F. mesoamericanum	Fmesoamericanum_g2	0	-3.346	.
F. mesoamericanum	Fmesoamericanum_g5706	0	-3.346	.
F. mesoamericanum	Fmesoamericanum_g9667	0	-3.346	.
F. mesoamericanum	Fmesoamericanum_g9898	0	-3.346	.
F. mesoamericanum	Fmesoamericanum_g2310	0	-3.346	GH125
F. mesoamericanum	Fmesoamericanum_g9515	0	-3.346	.
F. mesoamericanum	Fmesoamericanum_g5663	0	-3.346	.
F. mesoamericanum	Fmesoamericanum_g8145	0	-3.346	.
F. mesoamericanum	Fmesoamericanum_g9514	0	-3.346	.
F. mesoamericanum	Fmesoamericanum_g10510	0	-3.346	.
F. mesoamericanum	Fmesoamericanum_g488	0	-3.346	.
F. mesoamericanum	Fmesoamericanum_g7681	0	-3.346	.
F. mesoamericanum	Fmesoamericanum_g449	0	-3.346	.
F. mesoamericanum	Fmesoamericanum_g4182	0	-3.346	.
F. mesoamericanum	Fmesoamericanum_g7455	0	-3.346	.
F. mesoamericanum	Fmesoamericanum_g4183	0	-3.346	.
F. mesoamericanum	Fmesoamericanum_g1509	0	-3.346	.
F. mesoamericanum	Fmesoamericanum_g7666	0	-3.346	.
F. mesoamericanum	Fmesoamericanum_g4598	0	-3.346	.
F. mesoamericanum	Fmesoamericanum_g9536	0	-3.346	.
F. mesoamericanum	Fmesoamericanum_g9535	0	-3.346	.
F. mesoamericanum	Fmesoamericanum_g8152	0	-3.346	.
F. mesoamericanum	Fmesoamericanum_g7474	0	-3.346	.
F. mesoamericanum	Fmesoamericanum_g1813	0	-3.346	.
F. mesoamericanum	Fmesoamericanum_g1662	0	-3.346	.
F. mesoamericanum	Fmesoamericanum_g2021	0	-3.346	.
F. mesoamericanum	Fmesoamericanum_g10200	0	-3.346	.
F. mesoamericanum	Fmesoamericanum_g4540	0	-3.346	.
F. mesoamericanum	Fmesoamericanum_g2464	0	-3.346	.
F. mesoamericanum	Fmesoamericanum_g9629	0	-3.346	.
F. mesoamericanum	Fmesoamericanum_g7671	0	-3.346	.
F. mesoamericanum	Fmesoamericanum_g7449	0	-3.346	.
F. mesoamericanum	Fmesoamericanum_g4513	0	-3.346	.
F. mesoamericanum	Fmesoamericanum_g957	0	-3.346	.
F. mesoamericanum	Fmesoamericanum_g2051	0	-3.346	.
F. mesoamericanum	Fmesoamericanum_g1649	0	-3.346	.
F. mesoamericanum	Fmesoamericanum_g2277	0	-3.346	.
F. mesoamericanum	Fmesoamericanum_g10445	0	-3.346	.
F. mesoamericanum	Fmesoamericanum_g203	0	-3.346	.
F. mesoamericanum	Fmesoamericanum_g1825	0	-3.346	.
F. mesoamericanum	Fmesoamericanum_g2350	0	-3.346	.
F. mesoamericanum	Fmesoamericanum_g8029	0	-3.346	.
F. mesoamericanum	Fmesoamericanum_g4439	0	-3.346	.
F. mesoamericanum	Fmesoamericanum_g4592	0	-3.346	.
F. mesoamericanum	Fmesoamericanum_g9633	0	-3.346	.
F. mesoamericanum	Fmesoamericanum_g584	0	-3.346	.
F. mesoamericanum	Fmesoamericanum_g1521	0	-3.346	.
F. mesoamericanum	Fmesoamericanum_g2126	0	-3.346	.
F. mesoamericanum	Fmesoamericanum_g1763	0	-3.346	.
F. mesoamericanum	Fmesoamericanum_g2003	0	-3.346	.
F. mesoamericanum	Fmesoamericanum_g4796	0	-3.346	.
F. mesoamericanum	Fmesoamericanum_g1578	0	-3.346	.
F. mesoamericanum	Fmesoamericanum_g4265	0	-3.346	.
F. mesoamericanum	Fmesoamericanum_g4268	0	-3.346	.
F. mesoamericanum	Fmesoamericanum_g10311	0	-3.346	.
F. mesoamericanum	Fmesoamericanum_g1767	0	-3.346	.
F. mesoamericanum	Fmesoamericanum_g5873	0	-3.346	.
F. mesoamericanum	Fmesoamericanum_g5432	0	-3.346	.
F. mesoamericanum	Fmesoamericanum_g5793	0	-3.346	.
F. mesoamericanum	Fmesoamericanum_g5429	0	-3.346	.
F. mesoamericanum	Fmesoamericanum_g5796	0	-3.346	.
F. mesoamericanum	Fmesoamericanum_g10403	0	-3.346	.
F. mesoamericanum	Fmesoamericanum_g9398	0	-3.346	.
F. mesoamericanum	Fmesoamericanum_g9757	0	-3.346	.
F. mesoamericanum	Fmesoamericanum_g5245	0	-3.346	.
F. mesoamericanum	Fmesoamericanum_g4278	0	-3.346	.
F. mesoamericanum	Fmesoamericanum_g1779	0	-3.346	.
F. mesoamericanum	Fmesoamericanum_g10289	0	-3.346	.
F. mesoamericanum	Fmesoamericanum_g9420	0	-3.346	.
F. mesoamericanum	Fmesoamericanum_g9405	0	-3.346	.
F. mesoamericanum	Fmesoamericanum_g7355	0	-3.346	.
F. mesoamericanum	Fmesoamericanum_g7588	0	-3.346	.
F. mesoamericanum	Fmesoamericanum_g7589	0	-3.346	.
F. mesoamericanum	Fmesoamericanum_g10675	0	-3.346	.
F. mesoamericanum	Fmesoamericanum_g4249	0	-3.346	.
F. mesoamericanum	Fmesoamericanum_g2432	0	-3.346	.
F. mesoamericanum	Fmesoamericanum_g10127	0	-3.346	.
F. mesoamericanum	Fmesoamericanum_g5447	0	-3.346	.
F. mesoamericanum	Fmesoamericanum_g552	0	-3.346	.
F. mesoamericanum	Fmesoamericanum_g463	0	-3.346	.
F. mesoamericanum	Fmesoamericanum_g4636	0	-3.346	.
F. mesoamericanum	Fmesoamericanum_g5743	0	-3.346	.
F. mesoamericanum	Fmesoamericanum_g1842	0	-3.346	.
F. mesoamericanum	Fmesoamericanum_g4646	0	-3.346	.
F. mesoamericanum	Fmesoamericanum_g806	0	-3.346	.
F. mesoamericanum	Fmesoamericanum_g2378	0	-3.346	.
F. mesoamericanum	Fmesoamericanum_g2184	0	-3.346	.
F. mesoamericanum	Fmesoamericanum_g160	0	-3.346	.
F. mesoamericanum	Fmesoamericanum_g5753	0	-3.346	.
F. mesoamericanum	Fmesoamericanum_g5921	0	-3.346	.
F. mesoamericanum	Fmesoamericanum_g10732	0	-3.346	.
F. mesoamericanum	Fmesoamericanum_g9359	0	-3.346	.
F. mesoamericanum	Fmesoamericanum_g1037	0	-3.346	.
F. mesoamericanum	Fmesoamericanum_g972	0	-3.346	.
F. mesoamericanum	Fmesoamericanum_g1756	0	-3.346	.
F. mesoamericanum	Fmesoamericanum_g7914	0	-3.346	.
F. mesoamericanum	Fmesoamericanum_g9473	0	-3.346	.
F. mesoamericanum	Fmesoamericanum_g807	0	-3.346	.
F. mesoamericanum	Fmesoamericanum_g10715	0	-3.346	.
F. mesoamericanum	Fmesoamericanum_g10714	0	-3.346	.
F. mesoamericanum	Fmesoamericanum_g4714	0	-3.346	.
F. mesoamericanum	Fmesoamericanum_g10244	0	-3.346	.
F. mesoamericanum	Fmesoamericanum_g10334	0	-3.346	.
F. mesoamericanum	Fmesoamericanum_g1938	0	-3.346	.
F. mesoamericanum	Fmesoamericanum_g10145	0	-3.346	.
F. mesoamericanum	Fmesoamericanum_g1449	0	-3.346	.
F. mesoamericanum	Fmesoamericanum_g5051	0	-3.346	.
F. mesoamericanum	Fmesoamericanum_g8215	0	-3.346	.
F. mesoamericanum	Fmesoamericanum_g5162	0	-3.346	.
F. mesoamericanum	Fmesoamericanum_g143	0	-3.346	.
F. mesoamericanum	Fmesoamericanum_g11059	0	-3.346	.
F. mesoamericanum	Fmesoamericanum_g6481	0	-3.346	.
F. mesoamericanum	Fmesoamericanum_g3977	0	-3.346	.
F. mesoamericanum	Fmesoamericanum_g1256	0	-3.346	.
F. mesoamericanum	Fmesoamericanum_g7736	0	-3.346	.
F. mesoamericanum	Fmesoamericanum_g10032	0	-3.346	.
F. mesoamericanum	Fmesoamericanum_g1439	0	-3.346	.
F. mesoamericanum	Fmesoamericanum_g911	0	-3.346	.
F. mesoamericanum	Fmesoamericanum_g5160	0	-3.346	.
F. mesoamericanum	Fmesoamericanum_g6107	0	-3.346	.
F. mesoamericanum	Fmesoamericanum_g2517	0	-3.346	.
F. mesoamericanum	Fmesoamericanum_g3872	0	-3.346	.
F. mesoamericanum	Fmesoamericanum_g2515	0	-3.346	.
F. mesoamericanum	Fmesoamericanum_g11288	0	-3.346	.
F. mesoamericanum	Fmesoamericanum_g11296	0	-3.346	.
F. mesoamericanum	Fmesoamericanum_g7025	0	-3.346	.
F. mesoamericanum	Fmesoamericanum_g6547	0	-3.346	.
F. mesoamericanum	Fmesoamericanum_g2547	0	-3.346	.
F. mesoamericanum	Fmesoamericanum_g9155	0	-3.346	.
F. mesoamericanum	Fmesoamericanum_g341	0	-3.346	.
F. mesoamericanum	Fmesoamericanum_g6090	0	-3.346	.
F. mesoamericanum	Fmesoamericanum_g6088	0	-3.346	.
F. mesoamericanum	Fmesoamericanum_g6591	0	-3.346	.
F. mesoamericanum	Fmesoamericanum_g9170	0	-3.346	.
F. mesoamericanum	Fmesoamericanum_g7731	0	-3.346	.
F. mesoamericanum	Fmesoamericanum_g11060	0	-3.346	.
F. mesoamericanum	Fmesoamericanum_g6621	0	-3.346	.
F. mesoamericanum	Fmesoamericanum_g5164	0	-3.346	.
F. mesoamericanum	Fmesoamericanum_g8288	0	-3.346	.
F. mesoamericanum	Fmesoamericanum_g377	0	-3.346	.
F. mesoamericanum	Fmesoamericanum_g6299	0	-3.346	.
F. mesoamericanum	Fmesoamericanum_g823	0	-3.346	.
F. mesoamericanum	Fmesoamericanum_g2613	0	-3.346	.
F. mesoamericanum	Fmesoamericanum_g6302	0	-3.346	.
F. mesoamericanum	Fmesoamericanum_g6304	0	-3.346	.
F. mesoamericanum	Fmesoamericanum_g3915	0	-3.346	.
F. mesoamericanum	Fmesoamericanum_g9178	0	-3.346	.
F. mesoamericanum	Fmesoamericanum_g9074	0	-3.346	.
F. mesoamericanum	Fmesoamericanum_g7227	0	-3.346	.
F. mesoamericanum	Fmesoamericanum_g6338	0	-3.346	.
F. mesoamericanum	Fmesoamericanum_g1361	0	-3.346	.
F. mesoamericanum	Fmesoamericanum_g8278	0	-3.346	.
F. mesoamericanum	Fmesoamericanum_g7117	0	-3.346	.
F. mesoamericanum	Fmesoamericanum_g6364	0	-3.346	.
F. mesoamericanum	Fmesoamericanum_g7186	0	-3.346	.
F. mesoamericanum	Fmesoamericanum_g1119	0	-3.346	.
F. mesoamericanum	Fmesoamericanum_g6254	0	-3.346	.
F. mesoamericanum	Fmesoamericanum_g10081	0	-3.346	.
F. mesoamericanum	Fmesoamericanum_g6373	0	-3.346	.
F. mesoamericanum	Fmesoamericanum_g3891	0	-3.346	.
F. mesoamericanum	Fmesoamericanum_g6183	0	-3.346	.
F. mesoamericanum	Fmesoamericanum_g11195	0	-3.346	.
F. mesoamericanum	Fmesoamericanum_g8992	0	-3.346	.
F. mesoamericanum	Fmesoamericanum_g6406	0	-3.346	.
F. mesoamericanum	Fmesoamericanum_g11226	0	-3.346	.
F. mesoamericanum	Fmesoamericanum_g11371	0	-3.346	.
F. mesoamericanum	Fmesoamericanum_g6593	0	-3.346	.
F. mesoamericanum	Fmesoamericanum_g608	0	-3.346	.
F. mesoamericanum	Fmesoamericanum_g11721	0	-3.346	.
F. mesoamericanum	Fmesoamericanum_g4021	0	-3.346	.
F. mesoamericanum	Fmesoamericanum_g11498	0	-3.346	.
F. mesoamericanum	Fmesoamericanum_g287	0	-3.346	.
F. mesoamericanum	Fmesoamericanum_g6042	0	-3.346	.
F. mesoamericanum	Fmesoamericanum_g67	0	-3.346	.
F. mesoamericanum	Fmesoamericanum_g8710	0	-3.346	.
F. mesoamericanum	Fmesoamericanum_g2885	0	-3.346	.
F. mesoamericanum	Fmesoamericanum_g11529	0	-3.346	.
F. mesoamericanum	Fmesoamericanum_g3160	0	-3.346	.
F. mesoamericanum	Fmesoamericanum_g5002	0	-3.346	.
F. mesoamericanum	Fmesoamericanum_g6908	0	-3.346	.
F. mesoamericanum	Fmesoamericanum_g5127	0	-3.346	.
F. mesoamericanum	Fmesoamericanum_g3120	0	-3.346	.
F. mesoamericanum	Fmesoamericanum_g8654	1	-3.346	.
F. mesoamericanum	Fmesoamericanum_g1085	0	-3.346	.
F. mesoamericanum	Fmesoamericanum_g6769	0	-3.346	.
F. mesoamericanum	Fmesoamericanum_g9995	0	-3.346	.
F. mesoamericanum	Fmesoamericanum_g3041	0	-3.346	.
F. mesoamericanum	Fmesoamericanum_g8618	0	-3.346	.
F. mesoamericanum	Fmesoamericanum_g689	0	-3.346	.
F. mesoamericanum	Fmesoamericanum_g8557	0	-3.346	.
F. mesoamericanum	Fmesoamericanum_g4094	0	-3.346	.
F. mesoamericanum	Fmesoamericanum_g4095	0	-3.346	.
F. mesoamericanum	Fmesoamericanum_g6200	0	-3.346	.
F. mesoamericanum	Fmesoamericanum_g9149	0	-3.346	.
F. mesoamericanum	Fmesoamericanum_g8246	0	-3.346	.
F. mesoamericanum	Fmesoamericanum_g685	0	-3.346	.
F. mesoamericanum	Fmesoamericanum_g2978	0	-3.346	.
F. mesoamericanum	Fmesoamericanum_g3868	0	-3.346	.
F. mesoamericanum	Fmesoamericanum_g11495	0	-3.346	.
F. mesoamericanum	Fmesoamericanum_g7744	0	-3.346	GH37
F. mesoamericanum	Fmesoamericanum_g11442	0	-3.346	.
F. mesoamericanum	Fmesoamericanum_g3877	0	-3.346	.
F. mesoamericanum	Fmesoamericanum_g4024	0	-3.346	.
F. mesoamericanum	Fmesoamericanum_g1202	0	-3.346	.
F. mesoamericanum	Fmesoamericanum_g7254	0	-3.346	.
F. mesoamericanum	Fmesoamericanum_g6998	0	-3.346	.
F. mesoamericanum	Fmesoamericanum_g5073	0	-3.346	.
F. mesoamericanum	Fmesoamericanum_g4036	0	-3.346	.
F. mesoamericanum	Fmesoamericanum_g8445	0	-3.346	.
F. mesoamericanum	Fmesoamericanum_g6990	0	-3.346	.
F. mesoamericanum	Fmesoamericanum_g8793	0	-3.346	.
F. mesoamericanum	Fmesoamericanum_g3274	0	-3.346	.
F. mesoamericanum	Fmesoamericanum_g11808	0	-3.346	.
F. mesoamericanum	Fmesoamericanum_g3238	0	-3.346	.
F. mesoamericanum	Fmesoamericanum_g9250	0	-3.346	.
F. mesoamericanum	Fmesoamericanum_g8234	0	-3.346	.
F. mesoamericanum	Fmesoamericanum_g3251	0	-3.346	.
F. mesoamericanum	Fmesoamericanum_g11002	0	-3.346	.
F. mesoamericanum	Fmesoamericanum_g9251	0	-3.346	.
F. mesoamericanum	Fmesoamericanum_g1467	0	-3.346	.
F. mesoamericanum	Fmesoamericanum_g6981	0	-3.346	.
F. mesoamericanum	Fmesoamericanum_g7264	0	-3.346	.
F. mesoamericanum	Fmesoamericanum_g3845	0	-3.346	.
F. mesoamericanum	Fmesoamericanum_g9203	0	-3.347	.
F. mesoamericanum	Fmesoamericanum_g8375	0	-3.347	.
F. mesoamericanum	Fmesoamericanum_g4312	0	-3.347	.
F. mesoamericanum	Fmesoamericanum_g7794	0	-3.347	.
F. mesoamericanum	Fmesoamericanum_g8777	0	-3.347	.
F. mesoamericanum	Fmesoamericanum_g8180	0	-3.348	.
F. mesoamericanum	Fmesoamericanum_g1933	0	-3.348	.
F. mesoamericanum	Fmesoamericanum_g11284	0	-3.348	.
F. mesoamericanum	Fmesoamericanum_g11049	0	-3.348	.
F. mesoamericanum	Fmesoamericanum_g7202	0	-3.348	.
F. mesoamericanum	Fmesoamericanum_g1381	0	-3.348	.
F. mesoamericanum	Fmesoamericanum_g3562	0	-3.348	.
F. mesoamericanum	Fmesoamericanum_g5722	0	-3.348	.
F. mesoamericanum	Fmesoamericanum_g2639	0	-3.348	.
F. mesoamericanum	Fmesoamericanum_g8582	0	-3.348	.
F. mesoamericanum	Fmesoamericanum_g8562	0	-3.348	.
F. mesoamericanum	Fmesoamericanum_g10170	0	-3.348	.
F. mesoamericanum	Fmesoamericanum_g8518	0	-3.348	.
F. mesoamericanum	Fmesoamericanum_g10290	0	-3.348	.
F. mesoamericanum	Fmesoamericanum_g2855	0	-3.348	.
F. mesoamericanum	Fmesoamericanum_g11482	0	-3.348	.
F. mesoamericanum	Fmesoamericanum_g3243	0	-3.348	.
F. mesoamericanum	Fmesoamericanum_g8772	0	-3.348	.
F. mesoamericanum	Fmesoamericanum_g8821	0	-3.348	.
F. mesoamericanum	Fmesoamericanum_g7953	0	-3.348	.
F. mesoamericanum	Fmesoamericanum_g2792	0	-3.348	.
F. mesoamericanum	Fmesoamericanum_g2772	0	-3.348	.
F. mesoamericanum	Fmesoamericanum_g10117	0	-3.348	.
F. mesoamericanum	Fmesoamericanum_g747	0	-3.348	.
F. mesoamericanum	Fmesoamericanum_g231	0	-3.348	.
F. mesoamericanum	Fmesoamericanum_g2727	0	-3.348	.
F. mesoamericanum	Fmesoamericanum_g5649	0	-3.348	.
F. mesoamericanum	Fmesoamericanum_g7728	0	-3.348	.
F. mesoamericanum	Fmesoamericanum_g6379	0	-3.348	.
F. mesoamericanum	Fmesoamericanum_g1640	0	-3.348	.
F. mesoamericanum	Fmesoamericanum_g57	0	-3.348	.
F. mesoamericanum	Fmesoamericanum_g1622	0	-3.348	.
F. mesoamericanum	Fmesoamericanum_g5797	0	-3.348	.
F. mesoamericanum	Fmesoamericanum_g10901	0	-3.348	.
F. mesoamericanum	Fmesoamericanum_g10956	0	-3.348	.
F. mesoamericanum	Fmesoamericanum_g9185	0	-3.348	.
F. mesoamericanum	Fmesoamericanum_g6136	0	-3.348	.
F. mesoamericanum	Fmesoamericanum_g8168	0	-3.348	.
F. mesoamericanum	Fmesoamericanum_g10771	0	-3.348	.
F. mesoamericanum	Fmesoamericanum_g5818	0	-3.348	.
F. mesoamericanum	Fmesoamericanum_g4153	0	-3.348	.
F. mesoamericanum	Fmesoamericanum_g8229	0	-3.348	.
F. mesoamericanum	Fmesoamericanum_g5165	0	-3.348	.
F. mesoamericanum	Fmesoamericanum_g5695	0	-3.348	.
F. mesoamericanum	Fmesoamericanum_g282	0	-3.348	.
F. mesoamericanum	Fmesoamericanum_g6951	0	-3.348	.
F. mesoamericanum	Fmesoamericanum_g9562	0	-3.348	.
F. mesoamericanum	Fmesoamericanum_g9318	0	-3.348	.
F. mesoamericanum	Fmesoamericanum_g820	0	-3.349	.
F. mesoamericanum	Fmesoamericanum_g4629	0	-3.349	.
F. mesoamericanum	Fmesoamericanum_g1491	0	-3.349	.
F. mesoamericanum	Fmesoamericanum_g4028	0	-3.349	.
F. mesoamericanum	Fmesoamericanum_g9733	0	-3.349	CE1
F. mesoamericanum	Fmesoamericanum_g4594	0	-3.349	.
F. mesoamericanum	Fmesoamericanum_g5460	1	-3.349	.
F. mesoamericanum	Fmesoamericanum_g2594	0	-3.349	.
F. mesoamericanum	Fmesoamericanum_g6396	0	-3.349	.
F. mesoamericanum	Fmesoamericanum_g1954	0	-3.35	.
F. mesoamericanum	Fmesoamericanum_g3581	0	-3.35	CE1
F. mesoamericanum	Fmesoamericanum_g8190	0	-3.35	CE1
F. mesoamericanum	Fmesoamericanum_g7827	0	-3.35	.
F. mesoamericanum	Fmesoamericanum_g1084	0	-3.35	.
F. mesoamericanum	Fmesoamericanum_g735	0	-3.351	.
F. mesoamericanum	Fmesoamericanum_g5981	0	-3.351	.
F. mesoamericanum	Fmesoamericanum_g8569	0	-3.351	.
F. mesoamericanum	Fmesoamericanum_g3478	0	-3.351	.
F. mesoamericanum	Fmesoamericanum_g3784	0	-3.351	.
F. mesoamericanum	Fmesoamericanum_g3435	0	-3.351	.
F. mesoamericanum	Fmesoamericanum_g11440	0	-3.352	.
F. mesoamericanum	Fmesoamericanum_g2026	0	-3.352	.
F. mesoamericanum	Fmesoamericanum_g3023	0	-3.352	.
F. mesoamericanum	Fmesoamericanum_g5754	0	-3.353	.
F. mesoamericanum	Fmesoamericanum_g3515	0	-3.353	.
F. mesoamericanum	Fmesoamericanum_g6553	0	-3.353	.
F. mesoamericanum	Fmesoamericanum_g6974	0	-3.353	.
F. mesoamericanum	Fmesoamericanum_g5990	0	-3.354	.
F. mesoamericanum	Fmesoamericanum_g1575	0	-3.354	.
F. mesoamericanum	Fmesoamericanum_g1572	0	-3.354	.
F. mesoamericanum	Fmesoamericanum_g4669	0	-3.354	.
F. mesoamericanum	Fmesoamericanum_g6549	0	-3.355	.
F. mesoamericanum	Fmesoamericanum_g10172	0	-3.355	.
F. mesoamericanum	Fmesoamericanum_g4593	0	-3.355	.
F. mesoamericanum	Fmesoamericanum_g7456	0	-3.356	.
F. mesoamericanum	Fmesoamericanum_g2618	0	-3.357	.
F. mesoamericanum	Fmesoamericanum_g241	0	-3.357	.
F. mesoamericanum	Fmesoamericanum_g7702	0	-3.357	.
F. mesoamericanum	Fmesoamericanum_g11362	0	-3.357	.
F. mesoamericanum	Fmesoamericanum_g3106	0	-3.357	.
F. mesoamericanum	Fmesoamericanum_g6431	0	-3.357	.
F. mesoamericanum	Fmesoamericanum_g846	0	-3.357	.
F. mesoamericanum	Fmesoamericanum_g5953	0	-3.357	.
F. mesoamericanum	Fmesoamericanum_g10143	0	-3.357	.
F. mesoamericanum	Fmesoamericanum_g8498	0	-3.357	.
F. mesoamericanum	Fmesoamericanum_g9468	0	-3.357	.
F. mesoamericanum	Fmesoamericanum_g10003	0	-3.357	.
F. mesoamericanum	Fmesoamericanum_g8158	0	-3.357	.
F. mesoamericanum	Fmesoamericanum_g2325	0	-3.357	.
F. mesoamericanum	Fmesoamericanum_g6869	0	-3.357	.
F. mesoamericanum	Fmesoamericanum_g7748	0	-3.357	.
F. mesoamericanum	Fmesoamericanum_g1895	0	-3.357	.
F. mesoamericanum	Fmesoamericanum_g7027	0	-3.357	.
F. mesoamericanum	Fmesoamericanum_g9385	0	-3.357	.
F. mesoamericanum	Fmesoamericanum_g11456	0	-3.357	.
F. mesoamericanum	Fmesoamericanum_g6327	0	-3.357	.
F. mesoamericanum	Fmesoamericanum_g2385	0	-3.357	.
F. mesoamericanum	Fmesoamericanum_g9595	1	-3.357	.
F. mesoamericanum	Fmesoamericanum_g7010	0	-3.357	.
F. mesoamericanum	Fmesoamericanum_g6137	0	-3.357	.
F. mesoamericanum	Fmesoamericanum_g10182	0	-3.357	.
F. mesoamericanum	Fmesoamericanum_g9635	0	-3.357	.
F. mesoamericanum	Fmesoamericanum_g11642	0	-3.357	.
F. mesoamericanum	Fmesoamericanum_g4620	0	-3.357	.
F. mesoamericanum	Fmesoamericanum_g11323	0	-3.357	.
F. mesoamericanum	Fmesoamericanum_g813	0	-3.357	.
F. mesoamericanum	Fmesoamericanum_g8404	0	-3.358	.
F. mesoamericanum	Fmesoamericanum_g9140	0	-3.358	.
F. mesoamericanum	Fmesoamericanum_g11545	0	-3.358	.
F. mesoamericanum	Fmesoamericanum_g7888	1	-3.358	.
F. mesoamericanum	Fmesoamericanum_g1742	0	-3.358	.
F. mesoamericanum	Fmesoamericanum_g6184	0	-3.358	.
F. mesoamericanum	Fmesoamericanum_g8451	0	-3.358	.
F. mesoamericanum	Fmesoamericanum_g5544	0	-3.358	.
F. mesoamericanum	Fmesoamericanum_g10283	0	-3.358	AA4,AA7
F. mesoamericanum	Fmesoamericanum_g6877	0	-3.358	.
F. mesoamericanum	Fmesoamericanum_g9615	0	-3.358	.
F. mesoamericanum	Fmesoamericanum_g4062	0	-3.359	.
F. mesoamericanum	Fmesoamericanum_g2531	0	-3.359	.
F. mesoamericanum	Fmesoamericanum_g8352	0	-3.359	.
F. mesoamericanum	Fmesoamericanum_g10785	0	-3.359	.
F. mesoamericanum	Fmesoamericanum_g6365	0	-3.359	.
F. mesoamericanum	Fmesoamericanum_g5488	0	-3.359	.
F. mesoamericanum	Fmesoamericanum_g8280	0	-3.359	.
F. mesoamericanum	Fmesoamericanum_g971	0	-3.359	.
F. mesoamericanum	Fmesoamericanum_g9707	0	-3.359	.
F. mesoamericanum	Fmesoamericanum_g1789	0	-3.361	.
F. mesoamericanum	Fmesoamericanum_g3187	0	-3.361	.
F. mesoamericanum	Fmesoamericanum_g4954	0	-3.361	.
F. mesoamericanum	Fmesoamericanum_g5835	0	-3.361	.
F. mesoamericanum	Fmesoamericanum_g5523	0	-3.361	.
F. mesoamericanum	Fmesoamericanum_g595	0	-3.361	.
F. mesoamericanum	Fmesoamericanum_g11438	0	-3.361	.
F. mesoamericanum	Fmesoamericanum_g9565	0	-3.361	.
F. mesoamericanum	Fmesoamericanum_g400	0	-3.361	.
F. mesoamericanum	Fmesoamericanum_g11738	0	-3.361	.
F. mesoamericanum	Fmesoamericanum_g6425	0	-3.361	.
F. mesoamericanum	Fmesoamericanum_g2778	0	-3.361	.
F. mesoamericanum	Fmesoamericanum_g1803	0	-3.361	.
F. mesoamericanum	Fmesoamericanum_g9814	0	-3.361	.
F. mesoamericanum	Fmesoamericanum_g9269	0	-3.361	.
F. mesoamericanum	Fmesoamericanum_g8534	0	-3.362	.
F. mesoamericanum	Fmesoamericanum_g2269	0	-3.362	.
F. mesoamericanum	Fmesoamericanum_g1581	0	-3.362	.
F. mesoamericanum	Fmesoamericanum_g4335	0	-3.362	.
F. mesoamericanum	Fmesoamericanum_g11670	0	-3.362	.
F. mesoamericanum	Fmesoamericanum_g10331	0	-3.362	.
F. mesoamericanum	Fmesoamericanum_g10359	0	-3.362	.
F. mesoamericanum	Fmesoamericanum_g3990	0	-3.362	.
F. mesoamericanum	Fmesoamericanum_g7576	0	-3.362	.
F. mesoamericanum	Fmesoamericanum_g1316	0	-3.362	.
F. mesoamericanum	Fmesoamericanum_g10550	0	-3.362	.
F. mesoamericanum	Fmesoamericanum_g700	0	-3.362	.
F. mesoamericanum	Fmesoamericanum_g11271	0	-3.362	.
F. mesoamericanum	Fmesoamericanum_g4936	0	-3.362	.
F. mesoamericanum	Fmesoamericanum_g7920	0	-3.362	.
F. mesoamericanum	Fmesoamericanum_g5380	0	-3.362	.
F. mesoamericanum	Fmesoamericanum_g230	0	-3.362	.
F. mesoamericanum	Fmesoamericanum_g10208	0	-3.362	.
F. mesoamericanum	Fmesoamericanum_g2992	0	-3.362	GT2_Chitin_synth_2,GT2_Glyco_tranf_2_3,GT2_Glyco_trans_2_3
F. mesoamericanum	Fmesoamericanum_g1620	0	-3.362	GH5_12,GH5,GH5_43,GH5_1
F. mesoamericanum	Fmesoamericanum_g10191	0	-3.362	GH47
F. mesoamericanum	Fmesoamericanum_g8503	0	-3.362	.
F. mesoamericanum	Fmesoamericanum_g9602	0	-3.362	.
F. mesoamericanum	Fmesoamericanum_g8331	0	-3.362	.
F. mesoamericanum	Fmesoamericanum_g526	0	-3.362	.
F. mesoamericanum	Fmesoamericanum_g11718	0	-3.362	.
F. mesoamericanum	Fmesoamericanum_g8384	0	-3.362	.
F. mesoamericanum	Fmesoamericanum_g10201	0	-3.363	.
F. mesoamericanum	Fmesoamericanum_g1134	0	-3.363	.
F. mesoamericanum	Fmesoamericanum_g7317	0	-3.363	.
F. mesoamericanum	Fmesoamericanum_g4204	0	-3.363	.
F. mesoamericanum	Fmesoamericanum_g2443	0	-3.363	.
F. mesoamericanum	Fmesoamericanum_g10710	0	-3.363	.
F. mesoamericanum	Fmesoamericanum_g5147	0	-3.363	.
F. mesoamericanum	Fmesoamericanum_g10662	0	-3.363	.
F. mesoamericanum	Fmesoamericanum_g9034	0	-3.363	.
F. mesoamericanum	Fmesoamericanum_g617	0	-3.363	.
F. mesoamericanum	Fmesoamericanum_g11158	0	-3.363	.
F. mesoamericanum	Fmesoamericanum_g5751	0	-3.363	.
F. mesoamericanum	Fmesoamericanum_g428	0	-3.363	.
F. mesoamericanum	Fmesoamericanum_g4322	0	-3.363	.
F. mesoamericanum	Fmesoamericanum_g6657	0	-3.363	.
F. mesoamericanum	Fmesoamericanum_g3322	0	-3.363	.
F. mesoamericanum	Fmesoamericanum_g1660	0	-3.363	.
F. mesoamericanum	Fmesoamericanum_g7772	0	-3.363	.
F. mesoamericanum	Fmesoamericanum_g944	0	-3.363	.
F. mesoamericanum	Fmesoamericanum_g5497	0	-3.363	.
F. mesoamericanum	Fmesoamericanum_g576	0	-3.363	.
F. mesoamericanum	Fmesoamericanum_g11436	0	-3.363	.
F. mesoamericanum	Fmesoamericanum_g5684	0	-3.363	.
F. mesoamericanum	Fmesoamericanum_g7166	0	-3.363	.
F. mesoamericanum	Fmesoamericanum_g10467	0	-3.363	.
F. mesoamericanum	Fmesoamericanum_g6217	0	-3.363	.
F. mesoamericanum	Fmesoamericanum_g4787	0	-3.363	.
F. mesoamericanum	Fmesoamericanum_g8121	0	-3.363	.
F. mesoamericanum	Fmesoamericanum_g450	0	-3.363	.
F. mesoamericanum	Fmesoamericanum_g5896	0	-3.364	.
F. mesoamericanum	Fmesoamericanum_g9370	0	-3.364	.
F. mesoamericanum	Fmesoamericanum_g9079	0	-3.364	.
F. mesoamericanum	Fmesoamericanum_g10228	0	-3.364	.
F. mesoamericanum	Fmesoamericanum_g1720	0	-3.364	.
F. mesoamericanum	Fmesoamericanum_g1701	0	-3.364	.
F. mesoamericanum	Fmesoamericanum_g5395	0	-3.364	.
F. mesoamericanum	Fmesoamericanum_g10429	0	-3.364	.
F. mesoamericanum	Fmesoamericanum_g11534	1	-3.364	.
F. mesoamericanum	Fmesoamericanum_g9555	0	-3.364	.
F. mesoamericanum	Fmesoamericanum_g11786	0	-3.364	.
F. mesoamericanum	Fmesoamericanum_g433	0	-3.364	.
F. mesoamericanum	Fmesoamericanum_g5911	0	-3.364	.
F. mesoamericanum	Fmesoamericanum_g7763	0	-3.364	.
F. mesoamericanum	Fmesoamericanum_g3932	0	-3.365	.
F. mesoamericanum	Fmesoamericanum_g7046	0	-3.365	.
F. mesoamericanum	Fmesoamericanum_g6322	0	-3.365	.
F. mesoamericanum	Fmesoamericanum_g8138	0	-3.365	.
F. mesoamericanum	Fmesoamericanum_g10599	0	-3.365	.
F. mesoamericanum	Fmesoamericanum_g11310	0	-3.366	.
F. mesoamericanum	Fmesoamericanum_g1708	0	-3.366	.
F. mesoamericanum	Fmesoamericanum_g11513	0	-3.366	.
F. mesoamericanum	Fmesoamericanum_g2968	0	-3.366	.
F. mesoamericanum	Fmesoamericanum_g6241	0	-3.366	.
F. mesoamericanum	Fmesoamericanum_g3452	0	-3.366	.
F. mesoamericanum	Fmesoamericanum_g4472	0	-3.366	.
F. mesoamericanum	Fmesoamericanum_g5133	0	-3.366	.
F. mesoamericanum	Fmesoamericanum_g2745	0	-3.366	.
F. mesoamericanum	Fmesoamericanum_g7877	0	-3.366	.
F. mesoamericanum	Fmesoamericanum_g3353	0	-3.366	.
F. mesoamericanum	Fmesoamericanum_g8993	0	-3.366	.
F. mesoamericanum	Fmesoamericanum_g5933	0	-3.366	.
F. mesoamericanum	Fmesoamericanum_g4016	0	-3.366	.
F. mesoamericanum	Fmesoamericanum_g5074	0	-3.366	.
F. mesoamericanum	Fmesoamericanum_g3686	0	-3.366	.
F. mesoamericanum	Fmesoamericanum_g9280	0	-3.366	.
F. mesoamericanum	Fmesoamericanum_g10765	0	-3.366	.
F. mesoamericanum	Fmesoamericanum_g2635	0	-3.366	.
F. mesoamericanum	Fmesoamericanum_g741	0	-3.366	.
F. mesoamericanum	Fmesoamericanum_g4904	0	-3.366	.
F. mesoamericanum	Fmesoamericanum_g4657	0	-3.366	.
F. mesoamericanum	Fmesoamericanum_g7906	0	-3.366	.
F. mesoamericanum	Fmesoamericanum_g10664	0	-3.367	.
F. mesoamericanum	Fmesoamericanum_g7786	0	-3.367	.
F. mesoamericanum	Fmesoamericanum_g3731	0	-3.367	.
F. mesoamericanum	Fmesoamericanum_g9403	0	-3.367	.
F. mesoamericanum	Fmesoamericanum_g5337	0	-3.367	.
F. mesoamericanum	Fmesoamericanum_g9344	0	-3.367	.
F. mesoamericanum	Fmesoamericanum_g3021	0	-3.367	.
F. mesoamericanum	Fmesoamericanum_g8353	0	-3.367	.
F. mesoamericanum	Fmesoamericanum_g11114	0	-3.368	.
F. mesoamericanum	Fmesoamericanum_g2933	0	-3.369	.
F. mesoamericanum	Fmesoamericanum_g2888	0	-3.369	.
F. mesoamericanum	Fmesoamericanum_g10108	0	-3.369	.
F. mesoamericanum	Fmesoamericanum_g5720	0	-3.369	.
F. mesoamericanum	Fmesoamericanum_g7672	0	-3.369	.
F. mesoamericanum	Fmesoamericanum_g9030	0	-3.369	.
F. mesoamericanum	Fmesoamericanum_g3299	0	-3.369	.
F. mesoamericanum	Fmesoamericanum_g1700	0	-3.369	.
F. mesoamericanum	Fmesoamericanum_g3790	0	-3.369	.
F. mesoamericanum	Fmesoamericanum_g1475	0	-3.369	.
F. mesoamericanum	Fmesoamericanum_g5281	0	-3.369	.
F. mesoamericanum	Fmesoamericanum_g248	0	-3.369	.
F. mesoamericanum	Fmesoamericanum_g7368	0	-3.369	.
F. mesoamericanum	Fmesoamericanum_g7673	0	-3.369	.
F. mesoamericanum	Fmesoamericanum_g11283	0	-3.37	.
F. mesoamericanum	Fmesoamericanum_g6167	0	-3.37	.
F. mesoamericanum	Fmesoamericanum_g5417	0	-3.37	.
F. mesoamericanum	Fmesoamericanum_g10827	0	-3.37	.
F. mesoamericanum	Fmesoamericanum_g9060	0	-3.37	.
F. mesoamericanum	Fmesoamericanum_g10327	1	-3.37	.
F. mesoamericanum	Fmesoamericanum_g6644	1	-3.37	.
F. mesoamericanum	Fmesoamericanum_g734	0	-3.37	.
F. mesoamericanum	Fmesoamericanum_g3286	0	-3.37	.
F. mesoamericanum	Fmesoamericanum_g5595	0	-3.37	.
F. mesoamericanum	Fmesoamericanum_g4738	0	-3.37	.
F. mesoamericanum	Fmesoamericanum_g9382	0	-3.37	GT34
F. mesoamericanum	Fmesoamericanum_g5062	0	-3.37	.
F. mesoamericanum	Fmesoamericanum_g1527	0	-3.37	.
F. mesoamericanum	Fmesoamericanum_g1139	0	-3.371	.
F. mesoamericanum	Fmesoamericanum_g1862	0	-3.371	.
F. mesoamericanum	Fmesoamericanum_g2025	0	-3.371	.
F. mesoamericanum	Fmesoamericanum_g7638	0	-3.371	.
F. mesoamericanum	Fmesoamericanum_g4731	0	-3.371	.
F. mesoamericanum	Fmesoamericanum_g4853	0	-3.371	.
F. mesoamericanum	Fmesoamericanum_g10186	0	-3.371	GT39
F. mesoamericanum	Fmesoamericanum_g6658	0	-3.371	.
F. mesoamericanum	Fmesoamericanum_g6035	0	-3.371	.
F. mesoamericanum	Fmesoamericanum_g11483	0	-3.371	.
F. mesoamericanum	Fmesoamericanum_g7048	0	-3.371	.
F. mesoamericanum	Fmesoamericanum_g3538	0	-3.371	.
F. mesoamericanum	Fmesoamericanum_g9184	0	-3.372	.
F. mesoamericanum	Fmesoamericanum_g622	1	-3.373	.
F. mesoamericanum	Fmesoamericanum_g6329	0	-3.374	.
F. mesoamericanum	Fmesoamericanum_g3753	0	-3.375	.
F. mesoamericanum	Fmesoamericanum_g11282	0	-3.375	.
F. mesoamericanum	Fmesoamericanum_g7415	0	-3.375	.
F. mesoamericanum	Fmesoamericanum_g4711	0	-3.375	.
F. mesoamericanum	Fmesoamericanum_g1889	0	-3.376	.
F. mesoamericanum	Fmesoamericanum_g3259	0	-3.376	.
F. mesoamericanum	Fmesoamericanum_g11200	0	-3.376	.
F. mesoamericanum	Fmesoamericanum_g5500	0	-3.376	.
F. mesoamericanum	Fmesoamericanum_g7559	0	-3.378	.
F. mesoamericanum	Fmesoamericanum_g2462	0	-3.378	GT64
F. mesoamericanum	Fmesoamericanum_g7935	0	-3.378	.
F. mesoamericanum	Fmesoamericanum_g340	0	-3.378	.
F. mesoamericanum	Fmesoamericanum_g11273	0	-3.378	.
F. mesoamericanum	Fmesoamericanum_g1796	1	-3.378	.
F. mesoamericanum	Fmesoamericanum_g7960	0	-3.378	.
F. mesoamericanum	Fmesoamericanum_g10622	0	-3.378	.
F. mesoamericanum	Fmesoamericanum_g7440	0	-3.378	.
F. mesoamericanum	Fmesoamericanum_g5108	0	-3.378	.
F. mesoamericanum	Fmesoamericanum_g1571	0	-3.378	.
F. mesoamericanum	Fmesoamericanum_g9840	0	-3.378	.
F. mesoamericanum	Fmesoamericanum_g1629	0	-3.378	GT32
F. mesoamericanum	Fmesoamericanum_g7179	0	-3.378	.
F. mesoamericanum	Fmesoamericanum_g10644	0	-3.378	.
F. mesoamericanum	Fmesoamericanum_g2065	0	-3.378	.
F. mesoamericanum	Fmesoamericanum_g3283	0	-3.378	.
F. mesoamericanum	Fmesoamericanum_g4356	0	-3.378	.
F. mesoamericanum	Fmesoamericanum_g11069	0	-3.378	.
F. mesoamericanum	Fmesoamericanum_g5299	0	-3.378	.
F. mesoamericanum	Fmesoamericanum_g6298	0	-3.378	.
F. mesoamericanum	Fmesoamericanum_g9860	0	-3.379	.
F. mesoamericanum	Fmesoamericanum_g3423	0	-3.379	.
F. mesoamericanum	Fmesoamericanum_g10043	0	-3.379	.
F. mesoamericanum	Fmesoamericanum_g6594	0	-3.379	.
F. mesoamericanum	Fmesoamericanum_g1410	0	-3.379	.
F. mesoamericanum	Fmesoamericanum_g9412	0	-3.379	.
F. mesoamericanum	Fmesoamericanum_g2421	0	-3.379	.
F. mesoamericanum	Fmesoamericanum_g1710	0	-3.379	.
F. mesoamericanum	Fmesoamericanum_g4721	0	-3.379	.
F. mesoamericanum	Fmesoamericanum_g11411	1	-3.379	.
F. mesoamericanum	Fmesoamericanum_g1218	0	-3.379	GT4,GT5
F. mesoamericanum	Fmesoamericanum_g6039	0	-3.379	.
F. mesoamericanum	Fmesoamericanum_g2127	0	-3.379	.
F. mesoamericanum	Fmesoamericanum_g11799	0	-3.38	.
F. mesoamericanum	Fmesoamericanum_g11418	0	-3.381	.
F. mesoamericanum	Fmesoamericanum_g586	0	-3.381	.
F. mesoamericanum	Fmesoamericanum_g3695	0	-3.381	.
F. mesoamericanum	Fmesoamericanum_g11289	0	-3.381	GT2_Chitin_synth_2,GT2_Glyco_trans_2_3,GT2_Glyco_tranf_2_3
F. mesoamericanum	Fmesoamericanum_g3176	1	-3.383	.
F. mesoamericanum	Fmesoamericanum_g1118	0	-3.383	.
F. mesoamericanum	Fmesoamericanum_g1341	0	-3.383	.
F. mesoamericanum	Fmesoamericanum_g1922	0	-3.383	.
F. mesoamericanum	Fmesoamericanum_g10366	0	-3.383	.
F. mesoamericanum	Fmesoamericanum_g244	0	-3.383	.
F. mesoamericanum	Fmesoamericanum_g1973	0	-3.383	.
F. mesoamericanum	Fmesoamericanum_g313	0	-3.383	.
F. mesoamericanum	Fmesoamericanum_g1466	0	-3.383	GT2_Chitin_synth_2,GT2_Glyco_trans_2_3,GT2_Glyco_tranf_2_3
F. mesoamericanum	Fmesoamericanum_g7715	0	-3.383	.
F. mesoamericanum	Fmesoamericanum_g11218	0	-3.383	.
F. mesoamericanum	Fmesoamericanum_g8639	0	-3.383	.
F. mesoamericanum	Fmesoamericanum_g8307	0	-3.383	.
F. mesoamericanum	Fmesoamericanum_g2731	0	-3.383	.
F. mesoamericanum	Fmesoamericanum_g8728	0	-3.384	.
F. mesoamericanum	Fmesoamericanum_g8872	0	-3.384	.
F. mesoamericanum	Fmesoamericanum_g1724	0	-3.385	.
F. mesoamericanum	Fmesoamericanum_g2222	0	-3.386	.
F. mesoamericanum	Fmesoamericanum_g3582	0	-3.387	.
F. mesoamericanum	Fmesoamericanum_g2946	0	-3.387	.
F. mesoamericanum	Fmesoamericanum_g1537	0	-3.388	.
F. mesoamericanum	Fmesoamericanum_g1319	0	-3.388	.
F. mesoamericanum	Fmesoamericanum_g9327	0	-3.389	.
F. mesoamericanum	Fmesoamericanum_g879	0	-3.389	.
F. mesoamericanum	Fmesoamericanum_g1904	0	-3.389	.
F. mesoamericanum	Fmesoamericanum_g992	0	-3.389	.
F. mesoamericanum	Fmesoamericanum_g8633	0	-3.389	.
F. mesoamericanum	Fmesoamericanum_g9248	0	-3.389	.
F. mesoamericanum	Fmesoamericanum_g171	0	-3.389	.
F. mesoamericanum	Fmesoamericanum_g10572	0	-3.389	.
F. mesoamericanum	Fmesoamericanum_g9131	0	-3.389	.
F. mesoamericanum	Fmesoamericanum_g5361	0	-3.389	.
F. mesoamericanum	Fmesoamericanum_g8668	0	-3.39	.
F. mesoamericanum	Fmesoamericanum_g2663	0	-3.391	.
F. mesoamericanum	Fmesoamericanum_g4199	0	-3.391	.
F. mesoamericanum	Fmesoamericanum_g10977	0	-3.391	.
F. mesoamericanum	Fmesoamericanum_g572	0	-3.391	.
F. mesoamericanum	Fmesoamericanum_g5384	0	-3.393	.
F. mesoamericanum	Fmesoamericanum_g2235	0	-3.394	.
F. mesoamericanum	Fmesoamericanum_g3086	0	-3.395	.
F. mesoamericanum	Fmesoamericanum_g5827	0	-3.395	.
F. mesoamericanum	Fmesoamericanum_g6204	0	-3.395	.
F. mesoamericanum	Fmesoamericanum_g5211	0	-3.396	.
F. mesoamericanum	Fmesoamericanum_g7059	0	-3.396	.
F. mesoamericanum	Fmesoamericanum_g10673	0	-3.397	.
F. mesoamericanum	Fmesoamericanum_g3184	0	-3.397	.
F. mesoamericanum	Fmesoamericanum_g5932	0	-3.4	.
F. mesoamericanum	Fmesoamericanum_g6484	0	-3.4	.
F. mesoamericanum	Fmesoamericanum_g1246	0	-3.4	.
F. mesoamericanum	Fmesoamericanum_g3813	0	-3.401	.
F. mesoamericanum	Fmesoamericanum_g5391	0	-3.402	.
F. mesoamericanum	Fmesoamericanum_g101	0	-3.403	AA1,AA1_2,AA1_3,AA1_1
F. mesoamericanum	Fmesoamericanum_g10941	0	-3.404	.
F. mesoamericanum	Fmesoamericanum_g1920	0	-3.404	.
F. mesoamericanum	Fmesoamericanum_g1231	0	-3.404	.
F. mesoamericanum	Fmesoamericanum_g2664	0	-3.404	.
F. mesoamericanum	Fmesoamericanum_g4128	0	-3.405	.
F. mesoamericanum	Fmesoamericanum_g3707	0	-3.405	.
F. mesoamericanum	Fmesoamericanum_g11616	0	-3.405	.
F. mesoamericanum	Fmesoamericanum_g1302	0	-3.407	.
F. mesoamericanum	Fmesoamericanum_g7326	0	-3.408	.
F. mesoamericanum	Fmesoamericanum_g1577	0	-3.408	.
F. mesoamericanum	Fmesoamericanum_g10949	0	-3.408	.
F. mesoamericanum	Fmesoamericanum_g10104	0	-3.41	.
F. mesoamericanum	Fmesoamericanum_g10251	0	-3.411	.
F. mesoamericanum	Fmesoamericanum_g4751	0	-3.414	.
F. mesoamericanum	Fmesoamericanum_g4	0	-3.414	.
F. mesoamericanum	Fmesoamericanum_g8956	0	-3.414	.
F. mesoamericanum	Fmesoamericanum_g2398	0	-3.415	.
F. mesoamericanum	Fmesoamericanum_g7642	0	-3.419	.
F. mesoamericanum	Fmesoamericanum_g76	0	-3.419	.
F. mesoamericanum	Fmesoamericanum_g5799	0	-3.419	.
F. mesoamericanum	Fmesoamericanum_g8080	0	-3.419	.
F. mesoamericanum	Fmesoamericanum_g11317	0	-3.419	.
F. mesoamericanum	Fmesoamericanum_g2642	0	-3.419	.
F. mesoamericanum	Fmesoamericanum_g7972	0	-3.419	.
F. mesoamericanum	Fmesoamericanum_g9335	0	-3.419	.
F. mesoamericanum	Fmesoamericanum_g8036	0	-3.419	.
F. mesoamericanum	Fmesoamericanum_g5453	0	-3.419	.
F. mesoamericanum	Fmesoamericanum_g8820	0	-3.419	.
F. mesoamericanum	Fmesoamericanum_g9729	0	-3.422	.
F. mesoamericanum	Fmesoamericanum_g397	0	-3.422	.
F. mesoamericanum	Fmesoamericanum_g6842	0	-3.422	.
F. mesoamericanum	Fmesoamericanum_g10954	0	-3.422	.
F. mesoamericanum	Fmesoamericanum_g2500	0	-3.423	.
F. mesoamericanum	Fmesoamericanum_g5591	0	-3.423	.
F. mesoamericanum	Fmesoamericanum_g5103	0	-3.423	.
F. mesoamericanum	Fmesoamericanum_g10140	0	-3.423	.
F. mesoamericanum	Fmesoamericanum_g5935	0	-3.423	.
F. mesoamericanum	Fmesoamericanum_g10123	0	-3.424	.
F. mesoamericanum	Fmesoamericanum_g2802	0	-3.427	.
F. mesoamericanum	Fmesoamericanum_g1414	0	-3.427	.
F. mesoamericanum	Fmesoamericanum_g6822	0	-3.427	.
F. mesoamericanum	Fmesoamericanum_g9243	0	-3.427	.
F. mesoamericanum	Fmesoamericanum_g7480	0	-3.427	.
F. mesoamericanum	Fmesoamericanum_g2909	0	-3.427	.
F. mesoamericanum	Fmesoamericanum_g6737	0	-3.427	.
F. mesoamericanum	Fmesoamericanum_g1612	0	-3.427	.
F. mesoamericanum	Fmesoamericanum_g103	0	-3.428	.
F. mesoamericanum	Fmesoamericanum_g2990	0	-3.43	.
F. mesoamericanum	Fmesoamericanum_g4577	0	-3.43	.
F. mesoamericanum	Fmesoamericanum_g3724	0	-3.431	.
F. mesoamericanum	Fmesoamericanum_g1772	0	-3.432	.
F. mesoamericanum	Fmesoamericanum_g2255	0	-3.437	.
F. mesoamericanum	Fmesoamericanum_g2791	0	-3.437	.
F. mesoamericanum	Fmesoamericanum_g855	0	-3.438	.
F. mesoamericanum	Fmesoamericanum_g3569	0	-3.438	.
F. mesoamericanum	Fmesoamericanum_g4835	0	-3.438	.
F. mesoamericanum	Fmesoamericanum_g8164	0	-3.438	.
F. mesoamericanum	Fmesoamericanum_g9699	0	-3.438	.
F. mesoamericanum	Fmesoamericanum_g8225	0	-3.438	.
F. mesoamericanum	Fmesoamericanum_g519	0	-3.438	.
F. mesoamericanum	Fmesoamericanum_g2926	0	-3.438	.
F. mesoamericanum	Fmesoamericanum_g4097	0	-3.438	.
F. mesoamericanum	Fmesoamericanum_g3858	0	-3.438	.
F. mesoamericanum	Fmesoamericanum_g9139	0	-3.438	.
F. mesoamericanum	Fmesoamericanum_g6880	0	-3.438	.
F. mesoamericanum	Fmesoamericanum_g11598	0	-3.439	.
F. mesoamericanum	Fmesoamericanum_g4864	0	-3.439	.
F. mesoamericanum	Fmesoamericanum_g8063	0	-3.439	.
F. mesoamericanum	Fmesoamericanum_g7090	0	-3.439	.
F. mesoamericanum	Fmesoamericanum_g9128	0	-3.439	.
F. mesoamericanum	Fmesoamericanum_g11662	0	-3.439	.
F. mesoamericanum	Fmesoamericanum_g8255	0	-3.439	.
F. mesoamericanum	Fmesoamericanum_g4903	0	-3.439	.
F. mesoamericanum	Fmesoamericanum_g2767	0	-3.439	.
F. mesoamericanum	Fmesoamericanum_g11706	0	-3.439	.
F. mesoamericanum	Fmesoamericanum_g1146	0	-3.439	.
F. mesoamericanum	Fmesoamericanum_g3481	0	-3.439	.
F. mesoamericanum	Fmesoamericanum_g3171	0	-3.439	.
F. mesoamericanum	Fmesoamericanum_g8853	0	-3.439	.
F. mesoamericanum	Fmesoamericanum_g11556	0	-3.439	.
F. mesoamericanum	Fmesoamericanum_g1730	0	-3.439	.
F. mesoamericanum	Fmesoamericanum_g11766	0	-3.439	.
F. mesoamericanum	Fmesoamericanum_g6799	0	-3.439	.
F. mesoamericanum	Fmesoamericanum_g5972	0	-3.439	.
F. mesoamericanum	Fmesoamericanum_g4717	0	-3.439	.
F. mesoamericanum	Fmesoamericanum_g3100	0	-3.439	.
F. mesoamericanum	Fmesoamericanum_g5479	0	-3.439	.
F. mesoamericanum	Fmesoamericanum_g501	0	-3.439	.
F. mesoamericanum	Fmesoamericanum_g4702	0	-3.439	GT2_Glyco_trans_2_3,GT2_Glycos_transf_2
F. mesoamericanum	Fmesoamericanum_g3293	0	-3.439	.
F. mesoamericanum	Fmesoamericanum_g10397	0	-3.439	.
F. mesoamericanum	Fmesoamericanum_g2662	0	-3.439	.
F. mesoamericanum	Fmesoamericanum_g4143	0	-3.439	.
F. mesoamericanum	Fmesoamericanum_g8613	0	-3.439	.
F. mesoamericanum	Fmesoamericanum_g8836	0	-3.44	.
F. mesoamericanum	Fmesoamericanum_g3132	0	-3.44	.
F. mesoamericanum	Fmesoamericanum_g5366	0	-3.443	.
F. mesoamericanum	Fmesoamericanum_g5867	0	-3.445	.
F. mesoamericanum	Fmesoamericanum_g1374	0	-3.446	.
F. mesoamericanum	Fmesoamericanum_g2877	0	-3.446	.
F. mesoamericanum	Fmesoamericanum_g8520	0	-3.446	.
F. mesoamericanum	Fmesoamericanum_g1947	0	-3.446	.
F. mesoamericanum	Fmesoamericanum_g8061	0	-3.446	.
F. mesoamericanum	Fmesoamericanum_g9108	0	-3.446	.
F. mesoamericanum	Fmesoamericanum_g5013	0	-3.446	.
F. mesoamericanum	Fmesoamericanum_g2819	0	-3.446	.
F. mesoamericanum	Fmesoamericanum_g8300	0	-3.446	.
F. mesoamericanum	Fmesoamericanum_g5205	0	-3.446	.
F. mesoamericanum	Fmesoamericanum_g3650	0	-3.446	.
F. mesoamericanum	Fmesoamericanum_g3030	0	-3.446	.
F. mesoamericanum	Fmesoamericanum_g8327	0	-3.447	.
F. mesoamericanum	Fmesoamericanum_g199	0	-3.448	.
F. mesoamericanum	Fmesoamericanum_g2985	0	-3.448	.
F. mesoamericanum	Fmesoamericanum_g123	0	-3.448	.
F. mesoamericanum	Fmesoamericanum_g6045	0	-3.448	.
F. mesoamericanum	Fmesoamericanum_g1669	0	-3.448	.
F. mesoamericanum	Fmesoamericanum_g8045	0	-3.448	.
F. mesoamericanum	Fmesoamericanum_g1060	0	-3.448	.
F. mesoamericanum	Fmesoamericanum_g1070	0	-3.448	.
F. mesoamericanum	Fmesoamericanum_g9323	0	-3.448	.
F. mesoamericanum	Fmesoamericanum_g9288	0	-3.448	.
F. mesoamericanum	Fmesoamericanum_g11583	0	-3.448	.
F. mesoamericanum	Fmesoamericanum_g9271	0	-3.448	.
F. mesoamericanum	Fmesoamericanum_g3549	0	-3.448	.
F. mesoamericanum	Fmesoamericanum_g8210	0	-3.448	.
F. mesoamericanum	Fmesoamericanum_g1425	0	-3.448	.
F. mesoamericanum	Fmesoamericanum_g11432	0	-3.448	.
F. mesoamericanum	Fmesoamericanum_g3906	0	-3.448	.
F. mesoamericanum	Fmesoamericanum_g1292	0	-3.448	.
F. mesoamericanum	Fmesoamericanum_g6639	0	-3.448	.
F. mesoamericanum	Fmesoamericanum_g1048	0	-3.448	.
F. mesoamericanum	Fmesoamericanum_g10580	0	-3.448	.
F. mesoamericanum	Fmesoamericanum_g7573	0	-3.448	.
F. mesoamericanum	Fmesoamericanum_g8312	0	-3.448	.
F. mesoamericanum	Fmesoamericanum_g1664	0	-3.451	.
F. mesoamericanum	Fmesoamericanum_g2611	0	-3.451	.
F. mesoamericanum	Fmesoamericanum_g5737	0	-3.453	.
F. mesoamericanum	Fmesoamericanum_g11780	0	-3.455	.
F. mesoamericanum	Fmesoamericanum_g327	0	-3.455	.
F. mesoamericanum	Fmesoamericanum_g11366	0	-3.455	.
F. mesoamericanum	Fmesoamericanum_g7892	0	-3.455	.
F. mesoamericanum	Fmesoamericanum_g5344	0	-3.455	.
F. mesoamericanum	Fmesoamericanum_g6795	0	-3.455	.
F. mesoamericanum	Fmesoamericanum_g1635	0	-3.455	.
F. mesoamericanum	Fmesoamericanum_g2905	0	-3.455	.
F. mesoamericanum	Fmesoamericanum_g4460	0	-3.456	.
F. mesoamericanum	Fmesoamericanum_g8527	0	-3.456	.
F. mesoamericanum	Fmesoamericanum_g11578	0	-3.456	.
F. mesoamericanum	Fmesoamericanum_g9113	0	-3.456	.
F. mesoamericanum	Fmesoamericanum_g2570	0	-3.456	.
F. mesoamericanum	Fmesoamericanum_g3169	0	-3.456	.
F. mesoamericanum	Fmesoamericanum_g6479	0	-3.456	.
F. mesoamericanum	Fmesoamericanum_g3193	0	-3.456	.
F. mesoamericanum	Fmesoamericanum_g9279	0	-3.456	.
F. mesoamericanum	Fmesoamericanum_g2546	0	-3.456	.
F. mesoamericanum	Fmesoamericanum_g8855	0	-3.456	.
F. mesoamericanum	Fmesoamericanum_g5964	0	-3.456	.
F. mesoamericanum	Fmesoamericanum_g4025	0	-3.456	.
F. mesoamericanum	Fmesoamericanum_g9831	0	-3.456	.
F. mesoamericanum	Fmesoamericanum_g1804	0	-3.456	.
F. mesoamericanum	Fmesoamericanum_g8048	0	-3.456	.
F. mesoamericanum	Fmesoamericanum_g2157	0	-3.456	.
F. mesoamericanum	Fmesoamericanum_g7180	0	-3.456	.
F. mesoamericanum	Fmesoamericanum_g11698	0	-3.456	.
F. mesoamericanum	Fmesoamericanum_g1238	0	-3.456	.
F. mesoamericanum	Fmesoamericanum_g210	0	-3.457	.
F. mesoamericanum	Fmesoamericanum_g775	0	-3.459	.
F. mesoamericanum	Fmesoamericanum_g11542	0	-3.459	.
F. mesoamericanum	Fmesoamericanum_g10853	0	-3.459	.
F. mesoamericanum	Fmesoamericanum_g3109	0	-3.459	.
F. mesoamericanum	Fmesoamericanum_g9953	0	-3.459	.
F. mesoamericanum	Fmesoamericanum_g3276	0	-3.461	.
F. mesoamericanum	Fmesoamericanum_g7824	0	-3.463	.
F. mesoamericanum	Fmesoamericanum_g10419	0	-3.464	.
F. mesoamericanum	Fmesoamericanum_g10192	0	-3.464	.
F. mesoamericanum	Fmesoamericanum_g2538	0	-3.464	.
F. mesoamericanum	Fmesoamericanum_g3639	0	-3.464	.
F. mesoamericanum	Fmesoamericanum_g3587	0	-3.464	.
F. mesoamericanum	Fmesoamericanum_g2094	0	-3.464	.
F. mesoamericanum	Fmesoamericanum_g2367	0	-3.464	.
F. mesoamericanum	Fmesoamericanum_g6450	0	-3.464	.
F. mesoamericanum	Fmesoamericanum_g1335	0	-3.464	.
F. mesoamericanum	Fmesoamericanum_g4445	0	-3.464	.
F. mesoamericanum	Fmesoamericanum_g6119	0	-3.464	.
F. mesoamericanum	Fmesoamericanum_g7522	0	-3.464	.
F. mesoamericanum	Fmesoamericanum_g10364	0	-3.464	.
F. mesoamericanum	Fmesoamericanum_g7448	0	-3.464	.
F. mesoamericanum	Fmesoamericanum_g2925	0	-3.464	.
F. mesoamericanum	Fmesoamericanum_g6262	0	-3.464	.
F. mesoamericanum	Fmesoamericanum_g6563	0	-3.464	.
F. mesoamericanum	Fmesoamericanum_g8539	0	-3.464	.
F. mesoamericanum	Fmesoamericanum_g8945	0	-3.464	.
F. mesoamericanum	Fmesoamericanum_g9299	0	-3.464	.
F. mesoamericanum	Fmesoamericanum_g8433	0	-3.464	.
F. mesoamericanum	Fmesoamericanum_g3216	0	-3.464	.
F. mesoamericanum	Fmesoamericanum_g5351	0	-3.464	.
F. mesoamericanum	Fmesoamericanum_g3563	0	-3.464	.
F. mesoamericanum	Fmesoamericanum_g10885	0	-3.464	.
F. mesoamericanum	Fmesoamericanum_g10937	0	-3.464	.
F. mesoamericanum	Fmesoamericanum_g4330	0	-3.464	.
F. mesoamericanum	Fmesoamericanum_g8171	0	-3.466	.
F. mesoamericanum	Fmesoamericanum_g6239	0	-3.468	.
F. mesoamericanum	Fmesoamericanum_g3873	0	-3.468	.
F. mesoamericanum	Fmesoamericanum_g6660	0	-3.468	.
F. mesoamericanum	Fmesoamericanum_g4807	0	-3.468	.
F. mesoamericanum	Fmesoamericanum_g2532	0	-3.474	.
F. mesoamericanum	Fmesoamericanum_g2144	0	-3.474	.
F. mesoamericanum	Fmesoamericanum_g8485	0	-3.474	.
F. mesoamericanum	Fmesoamericanum_g7107	0	-3.475	GT2_Glycos_transf_2
F. mesoamericanum	Fmesoamericanum_g9058	0	-3.476	.
F. mesoamericanum	Fmesoamericanum_g9255	0	-3.476	.
F. mesoamericanum	Fmesoamericanum_g6835	0	-3.476	.
F. mesoamericanum	Fmesoamericanum_g3961	0	-3.476	.
F. mesoamericanum	Fmesoamericanum_g1184	0	-3.476	.
F. mesoamericanum	Fmesoamericanum_g10832	0	-3.48	.
F. mesoamericanum	Fmesoamericanum_g3406	0	-3.482	.
F. mesoamericanum	Fmesoamericanum_g6967	0	-3.482	.
F. mesoamericanum	Fmesoamericanum_g2814	0	-3.482	.
F. mesoamericanum	Fmesoamericanum_g4875	0	-3.482	.
F. mesoamericanum	Fmesoamericanum_g273	0	-3.482	.
F. mesoamericanum	Fmesoamericanum_g8054	0	-3.482	.
F. mesoamericanum	Fmesoamericanum_g202	0	-3.482	.
F. mesoamericanum	Fmesoamericanum_g10477	0	-3.482	.
F. mesoamericanum	Fmesoamericanum_g7247	0	-3.482	.
F. mesoamericanum	Fmesoamericanum_g9876	0	-3.482	.
F. mesoamericanum	Fmesoamericanum_g6285	0	-3.482	.
F. mesoamericanum	Fmesoamericanum_g6428	0	-3.483	.
F. mesoamericanum	Fmesoamericanum_g5988	0	-3.484	.
F. mesoamericanum	Fmesoamericanum_g1345	0	-3.497	.
F. mesoamericanum	Fmesoamericanum_g48	0	-3.5	.
F. mesoamericanum	Fmesoamericanum_g6290	0	-3.5	.
F. mesoamericanum	Fmesoamericanum_g6081	0	-3.5	.
F. mesoamericanum	Fmesoamericanum_g10864	0	-3.5	.
F. mesoamericanum	Fmesoamericanum_g3037	0	-3.5	.
F. mesoamericanum	Fmesoamericanum_g1626	0	-3.5	.
F. mesoamericanum	Fmesoamericanum_g4863	0	-3.5	.
F. mesoamericanum	Fmesoamericanum_g8223	0	-3.502	.
F. mesoamericanum	Fmesoamericanum_g1056	0	-3.509	.
F. mesoamericanum	Fmesoamericanum_g2493	0	-3.513	.
F. mesoamericanum	Fmesoamericanum_g3931	0	-3.513	.
F. mesoamericanum	Fmesoamericanum_g4560	0	-3.519	.
F. mesoamericanum	Fmesoamericanum_g6370	0	-3.522	.
F. mesoamericanum	Fmesoamericanum_g8691	0	-3.525	.
F. mesoamericanum	Fmesoamericanum_g10542	0	-3.525	.
F. mesoamericanum	Fmesoamericanum_g1281	0	-3.533	.
F. mesoamericanum	Fmesoamericanum_g1247	0	-3.533	.
F. mesoamericanum	Fmesoamericanum_g8009	0	-3.541	.
F. mesoamericanum	Fmesoamericanum_g10433	0	-3.546	.
F. mesoamericanum	Fmesoamericanum_g4910	0	-3.558	.
F. mesoamericanum	Fmesoamericanum_g10995	0	-3.592	.
F. mesoamericanum	Fmesoamericanum_g6	0	-3.608	.
F. nepalense	Fnepalense_g10972	1	3.924	.
F. nepalense	Fnepalense_g8579	1	3.836	.
F. nepalense	Fnepalense_g10178	1	3.621	.
F. nepalense	Fnepalense_g5989	1	3.42	.
F. nepalense	Fnepalense_g1531	1	3.418	.
F. nepalense	Fnepalense_g1953	0	3.39	.
F. nepalense	Fnepalense_g4555	1	3.354	.
F. nepalense	Fnepalense_g9032	1	3.347	.
F. nepalense	Fnepalense_g31	1	3.228	.
F. nepalense	Fnepalense_g7270	1	3.113	.
F. nepalense	Fnepalense_g3594	1	3.113	.
F. nepalense	Fnepalense_g7260	1	3.111	.
F. nepalense	Fnepalense_g7048	1	3.095	.
F. nepalense	Fnepalense_g5941	1	2.928	PL3_2,PL3,PL3_4,PL3_5,PL3_1,PL3_3
F. nepalense	Fnepalense_g8402	1	2.922	.
F. nepalense	Fnepalense_g9735	1	2.912	.
F. nepalense	Fnepalense_g5613	1	2.891	.
F. nepalense	Fnepalense_g754	1	2.877	.
F. nepalense	Fnepalense_g3547	1	2.863	PL3_2,PL3,PL3_4,PL3_5,PL3_1,PL3_3
F. nepalense	Fnepalense_g3599	1	2.85	.
F. nepalense	Fnepalense_g8235	1	2.85	.
F. nepalense	Fnepalense_g9017	1	2.846	.
F. nepalense	Fnepalense_g3565	1	2.845	CE12
F. nepalense	Fnepalense_g375	1	2.842	.
F. nepalense	Fnepalense_g8988	1	2.835	.
F. nepalense	Fnepalense_g11385	1	2.828	.
F. nepalense	Fnepalense_g7204	1	2.823	.
F. nepalense	Fnepalense_g7019	1	2.808	.
F. nepalense	Fnepalense_g5682	1	2.798	.
F. nepalense	Fnepalense_g10674	1	2.789	.
F. nepalense	Fnepalense_g804	1	2.778	.
F. nepalense	Fnepalense_g58	1	2.778	.
F. nepalense	Fnepalense_g11315	1	2.777	CE12
F. nepalense	Fnepalense_g5999	1	2.775	CE1
F. nepalense	Fnepalense_g4426	1	2.775	GH11,CBM60
F. nepalense	Fnepalense_g3739	1	2.765	CE12
F. nepalense	Fnepalense_g9441	1	2.747	.
F. nepalense	Fnepalense_g3517	1	2.746	.
F. nepalense	Fnepalense_g2142	1	2.717	.
F. nepalense	Fnepalense_g9166	1	2.705	.
F. nepalense	Fnepalense_g7406	1	2.681	.
F. nepalense	Fnepalense_g11356	1	2.675	.
F. nepalense	Fnepalense_g9142	1	2.675	.
F. nepalense	Fnepalense_g521	1	2.655	CE5
F. nepalense	Fnepalense_g10577	1	2.648	.
F. nepalense	Fnepalense_g476	1	2.642	.
F. nepalense	Fnepalense_g8238	1	2.622	.
F. nepalense	Fnepalense_g5424	1	2.599	.
F. nepalense	Fnepalense_g8405	1	2.589	.
F. nepalense	Fnepalense_g4345	1	2.589	.
F. nepalense	Fnepalense_g190	1	2.588	.
F. nepalense	Fnepalense_g1685	1	2.586	PL1_7,PL1_9,PL1,PL1_10,PL1_5,PL1_6,PL1_3,PL1_1,PL1_11,PL1_12,PL1_4,PL1_8,PL1_13,PL1_2
F. nepalense	Fnepalense_g9436	1	2.576	PL3_2,PL3,PL3_4,PL3_5,PL3_1,PL3_3
F. nepalense	Fnepalense_g1715	1	2.576	.
F. nepalense	Fnepalense_g3720	1	2.566	.
F. nepalense	Fnepalense_g2085	1	2.547	.
F. nepalense	Fnepalense_g11445	1	2.541	.
F. nepalense	Fnepalense_g7704	1	2.536	.
F. nepalense	Fnepalense_g9401	1	2.532	.
F. nepalense	Fnepalense_g9425	1	2.523	.
F. nepalense	Fnepalense_g9033	1	2.509	.
F. nepalense	Fnepalense_g1536	1	2.499	.
F. nepalense	Fnepalense_g10183	1	2.499	.
F. nepalense	Fnepalense_g8346	1	2.477	PL3_2,PL3,PL3_4,PL3_5,PL3_1,PL3_3
F. nepalense	Fnepalense_g9358	1	2.466	.
F. nepalense	Fnepalense_g5998	1	2.455	GH12
F. nepalense	Fnepalense_g9867	1	2.453	GH10
F. nepalense	Fnepalense_g3743	1	2.443	.
F. nepalense	Fnepalense_g463	1	2.441	.
F. nepalense	Fnepalense_g8856	1	2.429	.
F. nepalense	Fnepalense_g10732	1	2.425	.
F. nepalense	Fnepalense_g11024	1	2.421	GH5_5,GH5,GH5_25,GH5_4,GH5_2,GH5_22,GH5_46,GH5_39,GH5_28,GH5_40
F. nepalense	Fnepalense_g10065	1	2.419	.
F. nepalense	Fnepalense_g469	1	2.418	.
F. nepalense	Fnepalense_g8236	1	2.415	.
F. nepalense	Fnepalense_g9874	1	2.414	CBM63
F. nepalense	Fnepalense_g10631	1	2.382	.
F. nepalense	Fnepalense_g10544	1	2.377	.
F. nepalense	Fnepalense_g9341	1	2.376	.
F. nepalense	Fnepalense_g8185	1	2.371	GH16_1,GH16,GH16_3
F. nepalense	Fnepalense_g238	1	2.363	.
F. nepalense	Fnepalense_g805	1	2.362	.
F. nepalense	Fnepalense_g11414	1	2.361	.
F. nepalense	Fnepalense_g10682	1	2.357	.
F. nepalense	Fnepalense_g4389	1	2.343	.
F. nepalense	Fnepalense_g4351	1	2.334	AA9
F. nepalense	Fnepalense_g3712	1	2.331	.
F. nepalense	Fnepalense_g9868	1	2.325	.
F. nepalense	Fnepalense_g9318	1	2.321	GH11,CBM60
F. nepalense	Fnepalense_g448	1	2.312	.
F. nepalense	Fnepalense_g8400	1	2.309	.
F. nepalense	Fnepalense_g174	1	2.298	.
F. nepalense	Fnepalense_g8132	1	2.295	AA14,AA11
F. nepalense	Fnepalense_g1537	1	2.286	.
F. nepalense	Fnepalense_g1133	1	2.283	.
F. nepalense	Fnepalense_g7092	1	2.28	.
F. nepalense	Fnepalense_g9908	1	2.28	.
F. nepalense	Fnepalense_g8099	1	2.276	.
F. nepalense	Fnepalense_g3861	1	2.274	CE8
F. nepalense	Fnepalense_g4441	1	2.268	.
F. nepalense	Fnepalense_g5885	1	2.259	.
F. nepalense	Fnepalense_g1904	1	2.257	.
F. nepalense	Fnepalense_g7078	1	2.252	GH43_26,GH43,GH43_27,GH43_34,GH43_31,GH43_32,GH43_3,GH43_17,GH43_30,GH43_33,GH43_8,GH43_9,GH43_22,GH43_29,GH43_11,GH43_10,GH43_12,GH43_18,GH43_2,GH43_5,GH159
F. nepalense	Fnepalense_g9220	1	2.252	.
F. nepalense	Fnepalense_g10117	1	2.244	.
F. nepalense	Fnepalense_g10848	1	2.242	.
F. nepalense	Fnepalense_g9040	1	2.231	.
F. nepalense	Fnepalense_g5336	1	2.23	.
F. nepalense	Fnepalense_g2922	1	2.227	.
F. nepalense	Fnepalense_g3711	1	2.223	.
F. nepalense	Fnepalense_g809	1	2.22	.
F. nepalense	Fnepalense_g5607	1	2.211	.
F. nepalense	Fnepalense_g5811	1	2.208	.
F. nepalense	Fnepalense_g5453	1	2.206	CE5
F. nepalense	Fnepalense_g6284	1	2.202	.
F. nepalense	Fnepalense_g5547	1	2.202	GH131
F. nepalense	Fnepalense_g10675	1	2.193	.
F. nepalense	Fnepalense_g8367	1	2.186	GH43_5,GH43_6,GH43_3,GH43_4,GH43,GH43_7,GH43_34,GH43_8,GH43_30,GH43_31,GH43_10,GH43_32,GH43_9,GH43_12,GH43_29,GH43_11,GH43_2,GH43_26,GH43_19,GH43_14,GH43_17,GH43_33,GH43_16,GH43_18,GH43_24,GH43_13,GH43_28,GH43_35,GH43_23,GH159
F. nepalense	Fnepalense_g6801	1	2.186	.
F. nepalense	Fnepalense_g4372	1	2.182	.
F. nepalense	Fnepalense_g9418	1	2.176	.
F. nepalense	Fnepalense_g10987	1	2.173	.
F. nepalense	Fnepalense_g1726	1	2.164	.
F. nepalense	Fnepalense_g9036	1	2.161	.
F. nepalense	Fnepalense_g1703	1	2.16	PL1_10,PL1_7,PL1,PL1_9,PL1_5,PL1_6,PL1_3,PL1_4,PL1_12,PL1_13,PL1_1,PL1_11,PL1_8,PL1_2
F. nepalense	Fnepalense_g10698	1	2.154	.
F. nepalense	Fnepalense_g3724	1	2.154	.
F. nepalense	Fnepalense_g6003	1	2.146	.
F. nepalense	Fnepalense_g5100	1	2.142	CE5
F. nepalense	Fnepalense_g5958	1	2.126	.
F. nepalense	Fnepalense_g9050	1	2.12	.
F. nepalense	Fnepalense_g8206	1	2.118	.
F. nepalense	Fnepalense_g9037	1	2.116	.
F. nepalense	Fnepalense_g3725	1	2.109	.
F. nepalense	Fnepalense_g8180	1	2.082	.
F. nepalense	Fnepalense_g9165	1	2.081	CBM61
F. nepalense	Fnepalense_g1818	1	2.078	.
F. nepalense	Fnepalense_g889	1	2.077	.
F. nepalense	Fnepalense_g33	1	2.075	.
F. nepalense	Fnepalense_g10960	1	2.071	.
F. nepalense	Fnepalense_g3447	1	2.053	.
F. nepalense	Fnepalense_g10132	1	2.046	.
F. nepalense	Fnepalense_g10189	1	2.044	.
F. nepalense	Fnepalense_g11038	1	2.04	PL1_4,PL1,PL1_7,PL1_5,PL1_10,PL1_13,PL1_2,PL1_9,PL1_3,PL1_11,PL1_6
F. nepalense	Fnepalense_g6835	1	2.04	GH28
F. nepalense	Fnepalense_g6853	1	2.039	.
F. nepalense	Fnepalense_g1032	1	2.022	.
F. nepalense	Fnepalense_g6395	1	2.018	CE4
F. nepalense	Fnepalense_g8082	1	1.998	GH62,GH43,GH43_19,GH43_34
F. nepalense	Fnepalense_g7266	1	1.982	.
F. nepalense	Fnepalense_g8977	1	1.981	.
F. nepalense	Fnepalense_g9744	1	1.978	.
F. nepalense	Fnepalense_g10718	1	1.977	GH10,CBM1
F. nepalense	Fnepalense_g10023	1	1.963	.
F. nepalense	Fnepalense_g10080	1	1.96	CE4
F. nepalense	Fnepalense_g4385	1	1.948	.
F. nepalense	Fnepalense_g10635	1	1.941	PL1_4,PL1,PL1_10,PL1_5,PL1_7,PL1_2,PL1_1,PL1_9,PL1_3,PL1_6,PL1_11,PL1_12,PL1_13
F. nepalense	Fnepalense_g2528	1	1.937	.
F. nepalense	Fnepalense_g1342	1	1.923	.
F. nepalense	Fnepalense_g828	1	1.91	.
F. nepalense	Fnepalense_g11413	1	1.896	.
F. nepalense	Fnepalense_g792	1	1.89	.
F. nepalense	Fnepalense_g11243	1	1.876	.
F. nepalense	Fnepalense_g9634	1	1.876	AA9
F. nepalense	Fnepalense_g5784	1	1.876	.
F. nepalense	Fnepalense_g7124	1	1.873	.
F. nepalense	Fnepalense_g6032	1	1.867	CE2
F. nepalense	Fnepalense_g3241	1	1.866	.
F. nepalense	Fnepalense_g6800	1	1.864	.
F. nepalense	Fnepalense_g739	1	1.864	.
F. nepalense	Fnepalense_g11357	1	1.856	PL9_3,PL9,PL9_1,GH160,PL31
F. nepalense	Fnepalense_g10632	1	1.853	.
F. nepalense	Fnepalense_g1795	1	1.841	.
F. nepalense	Fnepalense_g3694	1	1.837	.
F. nepalense	Fnepalense_g10878	1	1.825	.
F. nepalense	Fnepalense_g2696	1	1.817	.
F. nepalense	Fnepalense_g4947	1	1.811	.
F. nepalense	Fnepalense_g8519	1	1.804	.
F. nepalense	Fnepalense_g5984	1	1.778	.
F. nepalense	Fnepalense_g186	1	1.774	CE3
F. nepalense	Fnepalense_g4674	1	1.754	.
F. nepalense	Fnepalense_g7288	1	1.748	GH16_3,GH16,GH16_5,GH16_6,GH16_8,GH16_9,GH16_1,GH16_7,GH16_4,GH16_10,GH16_21
F. nepalense	Fnepalense_g7688	0	1.744	.
F. nepalense	Fnepalense_g8109	1	1.739	.
F. nepalense	Fnepalense_g6298	1	1.736	GH16_18,GH16_19,GH16,GH16_21,GH16_27,GH16_20,GH16_25,GH16_3,GH16_5,GH16_8,GH16_23,GH16_22
F. nepalense	Fnepalense_g8368	1	1.731	GH43_34,GH43_29,GH43,GH43_3,GH43_2,GH43_19,GH43_31,GH43_9,GH43_16,GH43_22,GH43_32,GH43_26,GH43_30,GH43_10,GH43_8,GH43_35,GH43_33,GH43_4,GH43_5,GH43_24,GH43_17,GH43_1,GH43_23,GH43_11,GH43_27,GH43_18,GH43_28,GH117,GH43_12,GH32,GH43_14,GH43_6
F. nepalense	Fnepalense_g6050	1	1.731	.
F. nepalense	Fnepalense_g3802	1	1.722	.
F. nepalense	Fnepalense_g9304	1	1.702	GH28
F. nepalense	Fnepalense_g3747	1	1.701	.
F. nepalense	Fnepalense_g3591	1	1.695	CE1
F. nepalense	Fnepalense_g4583	1	1.695	.
F. nepalense	Fnepalense_g3785	1	1.689	PL1_4,PL1,PL1_7,PL1_5,PL1_10,PL1_1,PL1_13,PL1_9,PL1_11,PL1_6,PL1_2,PL1_12,PL1_3
F. nepalense	Fnepalense_g3821	1	1.676	.
F. nepalense	Fnepalense_g877	1	1.666	.
F. nepalense	Fnepalense_g1410	1	1.664	.
F. nepalense	Fnepalense_g11415	1	1.664	.
F. nepalense	Fnepalense_g9395	1	1.653	.
F. nepalense	Fnepalense_g5775	1	1.652	.
F. nepalense	Fnepalense_g70	1	1.648	.
F. nepalense	Fnepalense_g10596	1	1.632	GH62,GH43,GH43_34,GH43_19
F. nepalense	Fnepalense_g1420	1	1.632	.
F. nepalense	Fnepalense_g6100	1	1.629	.
F. nepalense	Fnepalense_g9724	1	1.607	.
F. nepalense	Fnepalense_g4552	1	1.602	AA13
F. nepalense	Fnepalense_g9259	1	1.6	GH5_5,GH5,GH5_8,GH5_25,GH5_4,CBM1,GH5_2,GH5_39,GH5_40,GH5_46,GH5_22,GH5_37
F. nepalense	Fnepalense_g9355	1	1.596	PL1_7,PL1_9,PL1,PL1_5,PL1_10,PL1_6,PL1_3,PL1_11,PL1_8,PL1_12,PL1_1,PL1_4,PL1_13,PL1_2
F. nepalense	Fnepalense_g11239	1	1.59	AA9,CBM1
F. nepalense	Fnepalense_g9774	1	1.58	.
F. nepalense	Fnepalense_g10508	1	1.579	.
F. nepalense	Fnepalense_g9709	1	1.564	GH45,CBM1
F. nepalense	Fnepalense_g454	1	1.532	.
F. nepalense	Fnepalense_g10105	1	1.531	.
F. nepalense	Fnepalense_g693	1	1.521	.
F. nepalense	Fnepalense_g5309	0	1.519	.
F. nepalense	Fnepalense_g11251	1	1.507	.
F. nepalense	Fnepalense_g8475	1	1.489	.
F. nepalense	Fnepalense_g2406	1	1.465	CE8
F. nepalense	Fnepalense_g10890	1	1.457	.
F. nepalense	Fnepalense_g10647	1	1.456	.
F. nepalense	Fnepalense_g4923	1	1.452	.
F. nepalense	Fnepalense_g466	1	1.452	GH12
F. nepalense	Fnepalense_g9934	1	1.45	.
F. nepalense	Fnepalense_g2164	1	1.447	.
F. nepalense	Fnepalense_g9169	1	1.447	.
F. nepalense	Fnepalense_g4452	1	1.419	.
F. nepalense	Fnepalense_g7159	1	1.414	.
F. nepalense	Fnepalense_g5987	1	1.413	CE1
F. nepalense	Fnepalense_g5768	1	1.402	.
F. nepalense	Fnepalense_g520	1	1.401	.
F. nepalense	Fnepalense_g2500	1	1.392	.
F. nepalense	Fnepalense_g7029	1	1.391	.
F. nepalense	Fnepalense_g568	1	1.387	.
F. nepalense	Fnepalense_g12	1	1.384	.
F. nepalense	Fnepalense_g8380	1	1.381	.
F. nepalense	Fnepalense_g134	1	1.324	.
F. nepalense	Fnepalense_g4071	1	1.311	CE4,CBM18
F. nepalense	Fnepalense_g4909	1	1.309	.
F. nepalense	Fnepalense_g866	1	1.272	.
F. nepalense	Fnepalense_g9089	1	1.271	.
F. nepalense	Fnepalense_g9703	1	1.271	GH16_3,GH16,GH16_5,GH16_6,GH16_8,GH16_9,GH16_7,GH16_1,GH16_21,GH16_4,GH16_10,GH16_24,GH16_18
F. nepalense	Fnepalense_g148	1	1.268	.
F. nepalense	Fnepalense_g456	1	1.267	GH10
F. nepalense	Fnepalense_g9111	1	1.256	.
F. nepalense	Fnepalense_g1424	1	1.245	CE16
F. nepalense	Fnepalense_g7974	1	1.235	AA9
F. nepalense	Fnepalense_g6158	1	1.235	AA9,AA11
F. nepalense	Fnepalense_g10568	1	1.222	GH5_23,GH5_9,GH5,GH5_15,GH5_44,GH5_46,GH5_54,GH5_22,GH5_45,GH5_49,GH5_50,GH5_14,GH5_8,GH5_36,GH5_33,GH5_4,GH5_5,GH5_47
F. nepalense	Fnepalense_g3830	1	1.217	.
F. nepalense	Fnepalense_g8840	1	1.214	.
F. nepalense	Fnepalense_g7350	1	1.205	.
F. nepalense	Fnepalense_g4898	1	1.199	.
F. nepalense	Fnepalense_g9252	1	1.195	GH16_23,GH16,GH16_22,GH16_21,GH16_3,GH16_19,GH16_18,GH16_14,GH16_20,GH16_25
F. nepalense	Fnepalense_g7113	1	1.188	GH12
F. nepalense	Fnepalense_g1530	1	1.184	.
F. nepalense	Fnepalense_g10669	1	1.182	.
F. nepalense	Fnepalense_g10710	1	1.176	.
F. nepalense	Fnepalense_g8601	1	1.172	GH43_21,GH43_22,GH43_18,GH43_20,GH43_34,GH43_19
F. nepalense	Fnepalense_g4453	1	1.164	.
F. nepalense	Fnepalense_g9183	1	1.159	.
F. nepalense	Fnepalense_g6049	1	1.148	.
F. nepalense	Fnepalense_g7162	1	1.134	.
F. nepalense	Fnepalense_g10828	1	1.132	GH13_1,GH13,GH13_2,GH13_20,GH13_41,GH13_12,GH13_14,GH13_32,GH13_6,GH13_21,GH13_13,GH13_28,GH13_7,GH13_39,GH13_10,GH13_37,GH13_9,GH13_36,GH13_5,GH13_15,GH13_11,GH13_3,GH13_19,GH13_8,GH13_34,GH13_23
F. nepalense	Fnepalense_g6951	1	1.127	.
F. nepalense	Fnepalense_g965	1	1.127	.
F. nepalense	Fnepalense_g9343	1	1.124	.
F. nepalense	Fnepalense_g6450	1	1.124	.
F. nepalense	Fnepalense_g11178	1	1.119	.
F. nepalense	Fnepalense_g7396	1	1.119	.
F. nepalense	Fnepalense_g3059	1	1.114	.
F. nepalense	Fnepalense_g2221	1	1.102	.
F. nepalense	Fnepalense_g2195	1	1.1	CE3
F. nepalense	Fnepalense_g751	1	1.098	.
F. nepalense	Fnepalense_g887	1	1.093	.
F. nepalense	Fnepalense_g4021	1	1.084	.
F. nepalense	Fnepalense_g7265	1	1.082	.
F. nepalense	Fnepalense_g1403	1	1.077	.
F. nepalense	Fnepalense_g9342	1	1.077	.
F. nepalense	Fnepalense_g1337	1	1.067	GH128
F. nepalense	Fnepalense_g10380	1	1.064	.
F. nepalense	Fnepalense_g4357	1	1.064	.
F. nepalense	Fnepalense_g4067	1	1.059	.
F. nepalense	Fnepalense_g8481	1	1.055	.
F. nepalense	Fnepalense_g3553	1	1.055	.
F. nepalense	Fnepalense_g7293	1	1.055	AA9
F. nepalense	Fnepalense_g10898	0	1.051	.
F. nepalense	Fnepalense_g5444	1	1.045	.
F. nepalense	Fnepalense_g9352	1	1.045	GH43_22,GH43_21,GH43_20,GH43_18,GH43_34,GH43_19,GH43,GH43_23,GH43_17
F. nepalense	Fnepalense_g6164	1	1.037	.
F. nepalense	Fnepalense_g9357	1	1.033	.
F. nepalense	Fnepalense_g239	1	1.026	CBM63
F. nepalense	Fnepalense_g9103	1	1.012	.
F. nepalense	Fnepalense_g890	1	1.011	.
F. nepalense	Fnepalense_g4440	1	1.01	GH43_36,GH43_10,GH43,GH43_12,GH43_9,GH43_14,GH43_34,GH43_11,GH43_16,GH43_3,GH43_13,GH43_15,CBM91,GH43_29,GH43_8,GH43_31,GH43_2,GH43_19,GH43_4,GH43_32,GH43_37
F. nepalense	Fnepalense_g7545	1	1.009	GH31
F. nepalense	Fnepalense_g2172	1	1.009	.
F. nepalense	Fnepalense_g2090	1	1.006	.
F. nepalense	Fnepalense_g9871	1	1.005	.
F. nepalense	Fnepalense_g10212	1	1.005	.
F. nepalense	Fnepalense_g10685	1	1.002	.
F. nepalense	Fnepalense_g9611	1	1	.
F. nepalense	Fnepalense_g10879	1	0.998	GH32,GH117
F. nepalense	Fnepalense_g11240	1	0.996	.
F. nepalense	Fnepalense_g3809	1	0.994	CE5
F. nepalense	Fnepalense_g1830	1	0.989	.
F. nepalense	Fnepalense_g7365	1	0.981	GH43_29,GH43_2,GH43_34,GH43,GH43_16,CBM6,GH43_3,GH43_31,GH43_19,GH43_1,GH43_35,GH43_9,GH43_10,GH43_8,GH43_32,GH43_30,GH43_28,CBM36,GH43_33,GH43_17,GH43_24,GH43_22,GH43_26,GH43_12,GH43_5,GH43_4,GH43_6,GH43_37,GH43_11,GH43_14,GH32,GH43_18,GH43_15,GH43_23,GH43_36,GH117
F. nepalense	Fnepalense_g9013	1	0.98	.
F. nepalense	Fnepalense_g563	1	0.979	.
F. nepalense	Fnepalense_g8878	1	0.974	.
F. nepalense	Fnepalense_g9356	1	0.959	PL3_2,PL3,PL3_4,PL3_5,PL3_1,PL3_3
F. nepalense	Fnepalense_g1994	1	0.952	.
F. nepalense	Fnepalense_g5421	1	0.952	.
F. nepalense	Fnepalense_g5694	1	0.952	.
F. nepalense	Fnepalense_g6233	1	0.945	.
F. nepalense	Fnepalense_g8223	1	0.942	.
F. nepalense	Fnepalense_g8444	1	0.94	CE4
F. nepalense	Fnepalense_g8555	1	0.938	.
F. nepalense	Fnepalense_g7588	1	0.935	.
F. nepalense	Fnepalense_g11117	1	0.934	.
F. nepalense	Fnepalense_g425	1	0.932	.
F. nepalense	Fnepalense_g2318	1	0.929	.
F. nepalense	Fnepalense_g4454	1	0.929	GH93
F. nepalense	Fnepalense_g2957	1	0.926	.
F. nepalense	Fnepalense_g9240	1	0.92	.
F. nepalense	Fnepalense_g7506	1	0.919	.
F. nepalense	Fnepalense_g8436	1	0.918	.
F. nepalense	Fnepalense_g11424	1	0.915	.
F. nepalense	Fnepalense_g2169	1	0.915	.
F. nepalense	Fnepalense_g9852	1	0.909	GH43_1,GH43_29,GH43_34,GH43,GH43_2,GH43_35,GH43_16,GH43_3,GH43_10,GH43_33,GH43_30,GH43_32,GH43_19,GH43_31,GH43_28,GH43_26,GH43_9,GH43_12,GH43_22,GH43_6,GH43_5,GH43_4,GH43_17,GH43_24,GH117,GH43_23
F. nepalense	Fnepalense_g7117	1	0.905	CE4,CBM18
F. nepalense	Fnepalense_g6157	1	0.9	.
F. nepalense	Fnepalense_g7300	1	0.895	PL42
F. nepalense	Fnepalense_g11327	1	0.885	GH7
F. nepalense	Fnepalense_g7143	1	0.882	GH43_24,GH43_37,GH43,GH43_25,GH43_3,GH43_19,GH43_34,GH43_31,GH43_18,GH43_33,GH43_32,GH43_29,GH43_30,GH43_22,GH43_17,GH43_2,GH43_11,GH43_12,GH43_4,GH117
F. nepalense	Fnepalense_g3528	1	0.879	.
F. nepalense	Fnepalense_g3734	1	0.874	.
F. nepalense	Fnepalense_g6711	1	0.873	.
F. nepalense	Fnepalense_g2027	1	0.872	GH5_15,GH5_9,GH5_50,GH5,GH5_49,GH5_46,GH5_22,GH5_14,GH5_47,GH5_45,GH5_54,GH5_44,GH5_23,GH5_1,GH5_52,GH5_36,GH5_39,GH5_4,GH5_32,GH5_8
F. nepalense	Fnepalense_g3478	1	0.869	.
F. nepalense	Fnepalense_g11396	1	0.865	.
F. nepalense	Fnepalense_g10104	1	0.861	.
F. nepalense	Fnepalense_g9869	1	0.859	AA9,AA11
F. nepalense	Fnepalense_g4422	1	0.858	GH6,CBM1
F. nepalense	Fnepalense_g931	1	0.853	.
F. nepalense	Fnepalense_g5719	1	0.852	CE5
F. nepalense	Fnepalense_g4437	1	0.852	CE16
F. nepalense	Fnepalense_g10885	0	0.839	.
F. nepalense	Fnepalense_g7455	1	0.837	.
F. nepalense	Fnepalense_g2367	1	0.836	GH18,CBM18,CBM50
F. nepalense	Fnepalense_g847	1	0.835	.
F. nepalense	Fnepalense_g5957	1	0.827	.
F. nepalense	Fnepalense_g6093	1	0.826	GH5_16,GH5_11,GH5,GH5_1,GH5_51,GH5_24,GH5_8,GH5_46,GH5_22
F. nepalense	Fnepalense_g9265	1	0.824	.
F. nepalense	Fnepalense_g3740	1	0.824	GH17
F. nepalense	Fnepalense_g5635	1	0.819	.
F. nepalense	Fnepalense_g8401	1	0.819	.
F. nepalense	Fnepalense_g5124	1	0.819	.
F. nepalense	Fnepalense_g3378	1	0.817	.
F. nepalense	Fnepalense_g4421	1	0.815	GH67
F. nepalense	Fnepalense_g3575	1	0.815	.
F. nepalense	Fnepalense_g2101	1	0.815	.
F. nepalense	Fnepalense_g7030	1	0.804	.
F. nepalense	Fnepalense_g8417	1	0.804	AA5_2,AA5,CBM32,AA5_1,CBM47
F. nepalense	Fnepalense_g6854	1	0.801	GH18
F. nepalense	Fnepalense_g10623	1	0.795	CE5
F. nepalense	Fnepalense_g10763	1	0.795	CE1
F. nepalense	Fnepalense_g7683	1	0.795	AA9
F. nepalense	Fnepalense_g10918	1	0.795	.
F. nepalense	Fnepalense_g4025	1	0.795	.
F. nepalense	Fnepalense_g6166	1	0.793	.
F. nepalense	Fnepalense_g11230	1	0.791	.
F. nepalense	Fnepalense_g3728	1	0.783	.
F. nepalense	Fnepalense_g3834	1	0.78	.
F. nepalense	Fnepalense_g8414	1	0.779	.
F. nepalense	Fnepalense_g7248	0	0.776	.
F. nepalense	Fnepalense_g8876	0	0.776	.
F. nepalense	Fnepalense_g3584	0	0.776	.
F. nepalense	Fnepalense_g1407	0	0.776	.
F. nepalense	Fnepalense_g6103	0	0.774	.
F. nepalense	Fnepalense_g5430	1	0.772	.
F. nepalense	Fnepalense_g7183	1	0.767	.
F. nepalense	Fnepalense_g10195	1	0.766	CE3,CE2
F. nepalense	Fnepalense_g11215	1	0.761	.
F. nepalense	Fnepalense_g9071	1	0.76	.
F. nepalense	Fnepalense_g11402	1	0.75	PL42
F. nepalense	Fnepalense_g11404	1	0.749	.
F. nepalense	Fnepalense_g7898	0	0.748	.
F. nepalense	Fnepalense_g2380	1	0.744	.
F. nepalense	Fnepalense_g7070	1	0.744	.
F. nepalense	Fnepalense_g6982	1	0.743	.
F. nepalense	Fnepalense_g4418	1	0.736	AA9
F. nepalense	Fnepalense_g7286	1	0.735	.
F. nepalense	Fnepalense_g3812	1	0.732	.
F. nepalense	Fnepalense_g9310	1	0.732	GH128
F. nepalense	Fnepalense_g10600	1	0.732	.
F. nepalense	Fnepalense_g5940	1	0.732	.
F. nepalense	Fnepalense_g10766	1	0.731	AA12
F. nepalense	Fnepalense_g3169	1	0.727	.
F. nepalense	Fnepalense_g555	1	0.721	GH43,GH43_34,GH43_37,GH43_24,GH43_10,GH43_19,GH43_32,GH43_9,GH43_12,GH43_29
F. nepalense	Fnepalense_g178	1	0.721	.
F. nepalense	Fnepalense_g3317	1	0.717	.
F. nepalense	Fnepalense_g3738	1	0.709	.
F. nepalense	Fnepalense_g11030	1	0.707	.
F. nepalense	Fnepalense_g11081	1	0.707	CE5
F. nepalense	Fnepalense_g1474	1	0.703	.
F. nepalense	Fnepalense_g3774	1	0.697	.
F. nepalense	Fnepalense_g10772	1	0.693	AA9
F. nepalense	Fnepalense_g189	1	0.691	.
F. nepalense	Fnepalense_g3875	1	0.68	.
F. nepalense	Fnepalense_g9161	1	0.674	.
F. nepalense	Fnepalense_g10256	1	0.672	GH20
F. nepalense	Fnepalense_g9187	1	0.671	.
F. nepalense	Fnepalense_g4373	1	0.668	.
F. nepalense	Fnepalense_g5934	1	0.664	.
F. nepalense	Fnepalense_g11	1	0.663	.
F. nepalense	Fnepalense_g10780	1	0.659	.
F. nepalense	Fnepalense_g7278	1	0.659	GH18,CBM18
F. nepalense	Fnepalense_g6140	1	0.658	.
F. nepalense	Fnepalense_g10692	1	0.654	.
F. nepalense	Fnepalense_g4409	1	0.654	.
F. nepalense	Fnepalense_g10173	0	0.654	.
F. nepalense	Fnepalense_g4838	0	0.652	.
F. nepalense	Fnepalense_g6950	1	0.65	.
F. nepalense	Fnepalense_g10896	1	0.647	.
F. nepalense	Fnepalense_g9331	1	0.647	.
F. nepalense	Fnepalense_g2739	1	0.647	GH43_30,GH43,GH43_3,GH43_34,GH43_8,GH43_32,GH43_31,GH43_19,GH43_4,GH43_26,GH43_17,GH43_5,GH43_29,GH43_33,GH43_9,GH43_22,GH43_6,GH43_24,GH43_2,GH43_11,GH43_10,GH43_18,GH43_35,GH43_27,GH43_12,GH117
F. nepalense	Fnepalense_g3343	1	0.643	.
F. nepalense	Fnepalense_g10093	1	0.641	GH146,GH127
F. nepalense	Fnepalense_g1476	1	0.64	.
F. nepalense	Fnepalense_g7081	1	0.639	.
F. nepalense	Fnepalense_g4639	1	0.636	GH128
F. nepalense	Fnepalense_g4266	1	0.635	.
F. nepalense	Fnepalense_g98	1	0.634	.
F. nepalense	Fnepalense_g9348	1	0.63	CE1
F. nepalense	Fnepalense_g9361	1	0.628	.
F. nepalense	Fnepalense_g4390	1	0.621	.
F. nepalense	Fnepalense_g1505	1	0.621	.
F. nepalense	Fnepalense_g1486	1	0.615	.
F. nepalense	Fnepalense_g11446	1	0.615	AA7
F. nepalense	Fnepalense_g3539	1	0.615	AA3_1,AA3,AA3_2,AA8,AA3_3
F. nepalense	Fnepalense_g183	1	0.615	.
F. nepalense	Fnepalense_g7555	1	0.615	AA3_1,AA3,AA3_2,AA3_3
F. nepalense	Fnepalense_g7366	1	0.615	GH43_36,GH43_10,GH43,GH43_12,GH43_9,GH43_14,GH43_16,GH43_11,GH43_34,CBM91,GH43_3,GH43_15,GH43_29,GH43_8,GH43_4,GH43_31,GH43_23,GH43_24,GH43_19,GH43_26,GH43_18,GH43_32,GH43_2
F. nepalense	Fnepalense_g6073	1	0.615	PL1_7,PL1,PL1_9,PL1_10,PL1_5,PL1_6,PL1_3,PL1_8,PL1_4,PL1_12,PL1_1,PL1_11,PL1_13,PL1_2,PL6_1
F. nepalense	Fnepalense_g8416	1	0.615	GH3
F. nepalense	Fnepalense_g5038	0	0.615	.
F. nepalense	Fnepalense_g5990	1	0.614	.
F. nepalense	Fnepalense_g7075	1	0.613	GH93,GH33,GH159
F. nepalense	Fnepalense_g6026	1	0.611	.
F. nepalense	Fnepalense_g3061	1	0.611	GH16_1,GH16,GH16_3
F. nepalense	Fnepalense_g8488	1	0.609	GH43_24,GH43_37,GH43,GH43_34,GH43_19,GH43_3,GH43_29,GH43_10,GH43_22,CBM35,GH43_2,GH43_18,GH43_32,GH43_11,GH43_31,GH43_30,GH43_25,GH43_8,GH43_9,GH43_33,GH43_12,GH43_16,GH43_14,GH43_35,GH43_4
F. nepalense	Fnepalense_g7842	0	0.609	.
F. nepalense	Fnepalense_g5836	1	0.608	.
F. nepalense	Fnepalense_g2162	1	0.606	AA1,AA1_2,AA1_1,AA1_3
F. nepalense	Fnepalense_g5691	1	0.601	.
F. nepalense	Fnepalense_g2176	1	0.592	CE5
F. nepalense	Fnepalense_g7307	1	0.588	.
F. nepalense	Fnepalense_g4119	1	0.588	.
F. nepalense	Fnepalense_g4891	1	0.577	.
F. nepalense	Fnepalense_g10818	1	0.575	AA2
F. nepalense	Fnepalense_g4433	1	0.572	AA7
F. nepalense	Fnepalense_g9438	1	0.572	.
F. nepalense	Fnepalense_g7464	1	0.571	.
F. nepalense	Fnepalense_g9282	1	0.571	.
F. nepalense	Fnepalense_g7786	1	0.57	AA9
F. nepalense	Fnepalense_g4424	1	0.569	AA3_2,AA3,AA3_3,AA3_1
F. nepalense	Fnepalense_g7496	1	0.569	AA3_2,AA3,AA3_3,AA3_1
F. nepalense	Fnepalense_g2000	1	0.567	.
F. nepalense	Fnepalense_g523	1	0.567	.
F. nepalense	Fnepalense_g7315	1	0.566	.
F. nepalense	Fnepalense_g1411	1	0.563	.
F. nepalense	Fnepalense_g5514	1	0.56	.
F. nepalense	Fnepalense_g9254	1	0.554	.
F. nepalense	Fnepalense_g2448	1	0.554	GH18
F. nepalense	Fnepalense_g5971	1	0.554	GH5_7,GH5,GH5_41,GH5_19,GH158,CBM1,GH5_42,GH5_10,GH5_22,GH5_46,GH5_13,GH5_1,GH5_54,GH5_26,GH5_47
F. nepalense	Fnepalense_g4050	1	0.554	.
F. nepalense	Fnepalense_g3564	1	0.552	.
F. nepalense	Fnepalense_g3939	1	0.551	.
F. nepalense	Fnepalense_g2347	1	0.551	.
F. nepalense	Fnepalense_g741	1	0.548	.
F. nepalense	Fnepalense_g1546	1	0.547	.
F. nepalense	Fnepalense_g6756	1	0.545	.
F. nepalense	Fnepalense_g10388	1	0.542	.
F. nepalense	Fnepalense_g6001	1	0.542	.
F. nepalense	Fnepalense_g4893	1	0.542	GH7,CBM1
F. nepalense	Fnepalense_g3803	1	0.542	GH31
F. nepalense	Fnepalense_g2385	1	0.538	GH28
F. nepalense	Fnepalense_g3619	1	0.538	.
F. nepalense	Fnepalense_g9279	1	0.529	GH54,CBM42
F. nepalense	Fnepalense_g10591	1	0.529	AA3_1,AA3,AA3_2,AA8,AA3_3,CBM1
F. nepalense	Fnepalense_g6609	1	0.529	.
F. nepalense	Fnepalense_g7498	1	0.529	.
F. nepalense	Fnepalense_g11401	1	0.525	GH29
F. nepalense	Fnepalense_g7542	1	0.524	.
F. nepalense	Fnepalense_g9921	1	0.522	.
F. nepalense	Fnepalense_g4154	1	0.522	GH18
F. nepalense	Fnepalense_g7187	0	0.52	.
F. nepalense	Fnepalense_g7719	0	0.52	.
F. nepalense	Fnepalense_g4029	1	0.52	.
F. nepalense	Fnepalense_g6033	1	0.519	.
F. nepalense	Fnepalense_g2095	1	0.516	.
F. nepalense	Fnepalense_g2764	1	0.514	.
F. nepalense	Fnepalense_g6820	1	0.513	.
F. nepalense	Fnepalense_g8903	1	0.512	.
F. nepalense	Fnepalense_g4094	1	0.512	.
F. nepalense	Fnepalense_g9319	1	0.512	AA7
F. nepalense	Fnepalense_g8394	1	0.512	.
F. nepalense	Fnepalense_g4003	1	0.509	.
F. nepalense	Fnepalense_g7041	1	0.508	.
F. nepalense	Fnepalense_g5422	1	0.508	.
F. nepalense	Fnepalense_g5988	1	0.508	GH53,GH5,GH113
F. nepalense	Fnepalense_g8232	1	0.503	.
F. nepalense	Fnepalense_g2189	1	0.503	GH18,CBM18
F. nepalense	Fnepalense_g5699	1	0.497	CBM61,CBM22,CBM16
F. nepalense	Fnepalense_g3798	1	0.492	.
F. nepalense	Fnepalense_g4577	1	0.492	AA5_2,AA5,AA5_1,CBM32,CBM47
F. nepalense	Fnepalense_g5692	1	0.492	AA3_1,AA3,AA3_2,AA3_3
F. nepalense	Fnepalense_g5310	1	0.492	PL4_1,PL4,PL4_4
F. nepalense	Fnepalense_g10582	1	0.488	.
F. nepalense	Fnepalense_g8345	1	0.487	.
F. nepalense	Fnepalense_g8478	1	0.487	.
F. nepalense	Fnepalense_g6104	1	0.486	AA7
F. nepalense	Fnepalense_g7911	1	0.485	.
F. nepalense	Fnepalense_g3609	1	0.485	.
F. nepalense	Fnepalense_g11507	1	0.484	.
F. nepalense	Fnepalense_g7213	1	0.484	.
F. nepalense	Fnepalense_g11265	1	0.482	.
F. nepalense	Fnepalense_g5441	1	0.481	.
F. nepalense	Fnepalense_g4133	1	0.479	.
F. nepalense	Fnepalense_g9351	1	0.479	GH35
F. nepalense	Fnepalense_g6114	1	0.477	GH16_3,GH16,GH16_5,GH16_6,GH16_9,GH16_8,GH16_1,GH16_7,GH16_21,GH16_10
F. nepalense	Fnepalense_g5931	0	0.477	.
F. nepalense	Fnepalense_g6057	1	0.476	PL4_3,PL4,PL4_4,PL4_5,PL4_2,PL4_1
F. nepalense	Fnepalense_g9968	1	0.476	.
F. nepalense	Fnepalense_g7004	1	0.472	.
F. nepalense	Fnepalense_g3620	1	0.472	.
F. nepalense	Fnepalense_g5447	1	0.472	AA7
F. nepalense	Fnepalense_g11271	1	0.472	.
F. nepalense	Fnepalense_g10024	1	0.472	AA7
F. nepalense	Fnepalense_g2708	1	0.472	.
F. nepalense	Fnepalense_g5450	1	0.471	AA7
F. nepalense	Fnepalense_g10603	1	0.471	.
F. nepalense	Fnepalense_g5101	0	0.458	CE5
F. nepalense	Fnepalense_g8572	1	0.453	.
F. nepalense	Fnepalense_g2566	1	0.453	.
F. nepalense	Fnepalense_g7076	1	0.447	PL26
F. nepalense	Fnepalense_g2185	1	0.444	AA8
F. nepalense	Fnepalense_g2171	1	0.444	.
F. nepalense	Fnepalense_g1448	1	0.441	.
F. nepalense	Fnepalense_g11260	1	0.44	AA7
F. nepalense	Fnepalense_g6080	1	0.44	GH78,GH116
F. nepalense	Fnepalense_g187	1	0.44	AA3_2,AA3,AA3_3,AA3_1
F. nepalense	Fnepalense_g671	1	0.438	.
F. nepalense	Fnepalense_g819	1	0.438	.
F. nepalense	Fnepalense_g2087	1	0.438	AA7
F. nepalense	Fnepalense_g10025	0	0.437	.
F. nepalense	Fnepalense_g4358	0	0.434	.
F. nepalense	Fnepalense_g9926	1	0.433	CE1
F. nepalense	Fnepalense_g9308	1	0.433	AA3_2,AA3,AA3_1
F. nepalense	Fnepalense_g10480	1	0.432	CE4,CBM18
F. nepalense	Fnepalense_g528	0	0.431	.
F. nepalense	Fnepalense_g10410	1	0.428	.
F. nepalense	Fnepalense_g10875	1	0.428	GH74,GH33
F. nepalense	Fnepalense_g6075	1	0.427	.
F. nepalense	Fnepalense_g6292	1	0.427	.
F. nepalense	Fnepalense_g5712	1	0.424	.
F. nepalense	Fnepalense_g47	1	0.417	GH5_7,GH5,GH5_41,GH5_19,GH5_10,GH5_46,GH5_22,GH158,GH5_47,GH5_1,GH5_28,GH5_2,GH5_45,GH5_36
F. nepalense	Fnepalense_g9488	0	0.407	.
F. nepalense	Fnepalense_g10609	1	0.405	.
F. nepalense	Fnepalense_g10830	1	0.404	AA11
F. nepalense	Fnepalense_g184	1	0.4	.
F. nepalense	Fnepalense_g1705	1	0.397	.
F. nepalense	Fnepalense_g1583	1	0.393	.
F. nepalense	Fnepalense_g8452	1	0.389	GH15,CBM20
F. nepalense	Fnepalense_g6000	1	0.389	.
F. nepalense	Fnepalense_g6914	1	0.389	.
F. nepalense	Fnepalense_g164	1	0.389	.
F. nepalense	Fnepalense_g9604	1	0.389	AA2
F. nepalense	Fnepalense_g6698	1	0.389	.
F. nepalense	Fnepalense_g10041	1	0.389	AA2
F. nepalense	Fnepalense_g10342	1	0.389	.
F. nepalense	Fnepalense_g3177	1	0.388	.
F. nepalense	Fnepalense_g10642	1	0.388	.
F. nepalense	Fnepalense_g1735	1	0.386	AA7
F. nepalense	Fnepalense_g8036	0	0.384	.
F. nepalense	Fnepalense_g5879	1	0.382	.
F. nepalense	Fnepalense_g4451	1	0.382	.
F. nepalense	Fnepalense_g9120	1	0.382	.
F. nepalense	Fnepalense_g8069	1	0.382	GH43_14,GH43_12,GH43_13,GH43_11,GH43,GH43_10,GH43_9,GH43_34,GH43_3,CBM91,GH43_8,GH43_31,GH43_5,GH43_36,GH43_15,GH43_4,GH43_29,GH43_28,GH43_16,GH43_2,GH43_37,GH43_26,GH43_19,GH43_30,GH43_24,GH43_32,GH43_33,GH43_18,GH117
F. nepalense	Fnepalense_g9147	1	0.382	.
F. nepalense	Fnepalense_g10062	1	0.382	.
F. nepalense	Fnepalense_g5425	1	0.381	.
F. nepalense	Fnepalense_g9426	1	0.38	CE1
F. nepalense	Fnepalense_g11515	1	0.375	GH81
F. nepalense	Fnepalense_g764	1	0.372	AA7
F. nepalense	Fnepalense_g1709	1	0.37	.
F. nepalense	Fnepalense_g9311	1	0.37	GH55
F. nepalense	Fnepalense_g6170	1	0.369	.
F. nepalense	Fnepalense_g8035	1	0.367	.
F. nepalense	Fnepalense_g9969	1	0.366	.
F. nepalense	Fnepalense_g10068	1	0.365	GH51
F. nepalense	Fnepalense_g6101	1	0.364	GH114,GH166
F. nepalense	Fnepalense_g7690	1	0.363	PL4_3,PL4,PL4_4,PL4_2,PL4_5,PL4_1
F. nepalense	Fnepalense_g10179	1	0.363	.
F. nepalense	Fnepalense_g4131	1	0.363	.
F. nepalense	Fnepalense_g8598	1	0.362	.
F. nepalense	Fnepalense_g1548	1	0.356	.
F. nepalense	Fnepalense_g302	1	0.354	.
F. nepalense	Fnepalense_g8126	1	0.354	.
F. nepalense	Fnepalense_g7264	1	0.353	.
F. nepalense	Fnepalense_g9204	1	0.352	.
F. nepalense	Fnepalense_g1560	1	0.351	GH3
F. nepalense	Fnepalense_g162	1	0.35	.
F. nepalense	Fnepalense_g9737	1	0.35	GH43_33,GH43,GH43_30,GH43_34,GH43_31,GH43_19,GH43_3,GH43_24,GH43_29,GH43_28,GH43_22,GH43_17,GH43_4,GH43_32,GH43_2,GH43_18,GH43_12,GH43_9,GH43_8
F. nepalense	Fnepalense_g5716	1	0.35	.
F. nepalense	Fnepalense_g2008	1	0.35	AA3_2,AA3,AA3_1,AA3_3
F. nepalense	Fnepalense_g1547	1	0.35	.
F. nepalense	Fnepalense_g9667	1	0.349	.
F. nepalense	Fnepalense_g9846	1	0.348	.
F. nepalense	Fnepalense_g3792	1	0.344	.
F. nepalense	Fnepalense_g3618	1	0.342	GH18,CBM18
F. nepalense	Fnepalense_g4261	1	0.342	.
F. nepalense	Fnepalense_g5750	1	0.341	.
F. nepalense	Fnepalense_g7053	1	0.341	.
F. nepalense	Fnepalense_g10823	1	0.338	.
F. nepalense	Fnepalense_g10185	1	0.338	.
F. nepalense	Fnepalense_g9334	1	0.338	.
F. nepalense	Fnepalense_g551	1	0.338	.
F. nepalense	Fnepalense_g1716	1	0.337	AA7
F. nepalense	Fnepalense_g7223	1	0.336	.
F. nepalense	Fnepalense_g2449	1	0.336	.
F. nepalense	Fnepalense_g5436	1	0.335	GH2,GH158
F. nepalense	Fnepalense_g6192	1	0.335	GH125
F. nepalense	Fnepalense_g6649	1	0.321	.
F. nepalense	Fnepalense_g7387	1	0.321	.
F. nepalense	Fnepalense_g10036	1	0.317	CE8
F. nepalense	Fnepalense_g11180	1	0.317	.
F. nepalense	Fnepalense_g6851	1	0.317	CE1
F. nepalense	Fnepalense_g1803	1	0.316	.
F. nepalense	Fnepalense_g6384	1	0.314	.
F. nepalense	Fnepalense_g7340	1	0.314	CBM16
F. nepalense	Fnepalense_g7456	1	0.312	.
F. nepalense	Fnepalense_g7031	0	0.311	.
F. nepalense	Fnepalense_g9578	0	0.311	.
F. nepalense	Fnepalense_g10133	1	0.309	.
F. nepalense	Fnepalense_g3824	1	0.308	.
F. nepalense	Fnepalense_g3173	1	0.307	.
F. nepalense	Fnepalense_g179	1	0.307	CBM1
F. nepalense	Fnepalense_g5696	1	0.304	.
F. nepalense	Fnepalense_g1843	1	0.304	GH17
F. nepalense	Fnepalense_g5710	1	0.304	.
F. nepalense	Fnepalense_g8403	1	0.304	.
F. nepalense	Fnepalense_g7341	1	0.304	CE1
F. nepalense	Fnepalense_g10809	1	0.304	GH3
F. nepalense	Fnepalense_g9573	1	0.3	.
F. nepalense	Fnepalense_g9855	1	0.299	.
F. nepalense	Fnepalense_g977	1	0.297	.
F. nepalense	Fnepalense_g4844	1	0.296	.
F. nepalense	Fnepalense_g3737	1	0.296	.
F. nepalense	Fnepalense_g11190	0	0.296	.
F. nepalense	Fnepalense_g3436	1	0.293	GH55
F. nepalense	Fnepalense_g7854	1	0.293	GH15,CBM20
F. nepalense	Fnepalense_g9847	1	0.293	.
F. nepalense	Fnepalense_g5193	1	0.29	.
F. nepalense	Fnepalense_g5317	0	0.289	.
F. nepalense	Fnepalense_g2237	1	0.289	AA1,AA1_3,AA1_1,AA1_2
F. nepalense	Fnepalense_g5950	1	0.283	.
F. nepalense	Fnepalense_g3475	1	0.282	GH3
F. nepalense	Fnepalense_g4360	1	0.282	.
F. nepalense	Fnepalense_g7500	1	0.282	AA3_1,AA3_2,AA3,AA8,AA3_3
F. nepalense	Fnepalense_g11329	1	0.282	.
F. nepalense	Fnepalense_g570	1	0.282	GH3
F. nepalense	Fnepalense_g6905	1	0.282	GH16_22,GH16,GH16_23,GH16_21,GH16_25,GH16_18
F. nepalense	Fnepalense_g1809	1	0.282	AA9,CBM1
F. nepalense	Fnepalense_g10045	1	0.282	PL1_9,PL1_7,PL1,PL1_5,PL1_10,PL1_6,PL1_3,PL1_11,PL1_12,PL1_13,PL1_4,PL1_1,PL1_8,PL1_2,PL6_2
F. nepalense	Fnepalense_g10584	1	0.282	AA5_2,AA5,AA5_1
F. nepalense	Fnepalense_g374	1	0.281	.
F. nepalense	Fnepalense_g2199	1	0.279	.
F. nepalense	Fnepalense_g6154	1	0.272	AA7
F. nepalense	Fnepalense_g1141	1	0.271	.
F. nepalense	Fnepalense_g9393	1	0.271	.
F. nepalense	Fnepalense_g8364	1	0.271	CBM61
F. nepalense	Fnepalense_g9030	1	0.271	.
F. nepalense	Fnepalense_g7261	1	0.269	.
F. nepalense	Fnepalense_g9330	1	0.267	AA3_2,AA3,AA3_3,AA3_1
F. nepalense	Fnepalense_g7093	1	0.267	AA3_2,AA3,AA3_1
F. nepalense	Fnepalense_g6052	0	0.264	.
F. nepalense	Fnepalense_g173	1	0.26	GH3
F. nepalense	Fnepalense_g3592	1	0.26	.
F. nepalense	Fnepalense_g7905	0	0.257	.
F. nepalense	Fnepalense_g11624	0	0.257	.
F. nepalense	Fnepalense_g2947	1	0.254	.
F. nepalense	Fnepalense_g2291	1	0.254	.
F. nepalense	Fnepalense_g4673	1	0.254	.
F. nepalense	Fnepalense_g778	1	0.254	.
F. nepalense	Fnepalense_g7833	0	0.254	.
F. nepalense	Fnepalense_g5705	1	0.252	.
F. nepalense	Fnepalense_g11410	1	0.25	.
F. nepalense	Fnepalense_g8334	1	0.249	.
F. nepalense	Fnepalense_g10112	1	0.249	.
F. nepalense	Fnepalense_g10670	1	0.249	.
F. nepalense	Fnepalense_g473	0	0.249	.
F. nepalense	Fnepalense_g6004	1	0.247	AA5_2,AA5,CBM32,AA5_1,CBM47
F. nepalense	Fnepalense_g3349	1	0.247	.
F. nepalense	Fnepalense_g2191	1	0.247	CE16
F. nepalense	Fnepalense_g9522	1	0.247	.
F. nepalense	Fnepalense_g2498	1	0.242	.
F. nepalense	Fnepalense_g7779	0	0.24	.
F. nepalense	Fnepalense_g9363	1	0.239	.
F. nepalense	Fnepalense_g1545	1	0.237	.
F. nepalense	Fnepalense_g388	1	0.237	.
F. nepalense	Fnepalense_g176	1	0.237	.
F. nepalense	Fnepalense_g8893	0	0.236	.
F. nepalense	Fnepalense_g35	1	0.23	.
F. nepalense	Fnepalense_g9439	1	0.227	.
F. nepalense	Fnepalense_g6910	0	0.227	.
F. nepalense	Fnepalense_g2323	0	0.226	.
F. nepalense	Fnepalense_g5695	1	0.225	.
F. nepalense	Fnepalense_g11208	1	0.225	.
F. nepalense	Fnepalense_g11044	1	0.222	.
F. nepalense	Fnepalense_g9086	1	0.222	.
F. nepalense	Fnepalense_g1335	1	0.22	.
F. nepalense	Fnepalense_g1331	0	0.218	.
F. nepalense	Fnepalense_g8678	0	0.218	.
F. nepalense	Fnepalense_g9670	1	0.217	.
F. nepalense	Fnepalense_g8441	1	0.217	.
F. nepalense	Fnepalense_g8974	1	0.217	GH18,CBM18
F. nepalense	Fnepalense_g5871	1	0.214	.
F. nepalense	Fnepalense_g9476	1	0.214	AA11,AA14
F. nepalense	Fnepalense_g11355	1	0.214	.
F. nepalense	Fnepalense_g7254	1	0.214	.
F. nepalense	Fnepalense_g6155	1	0.211	.
F. nepalense	Fnepalense_g7361	1	0.205	.
F. nepalense	Fnepalense_g5625	1	0.202	.
F. nepalense	Fnepalense_g7650	1	0.201	.
F. nepalense	Fnepalense_g3557	1	0.199	GH10
F. nepalense	Fnepalense_g4479	1	0.199	.
F. nepalense	Fnepalense_g1564	1	0.196	.
F. nepalense	Fnepalense_g7837	1	0.196	.
F. nepalense	Fnepalense_g11342	1	0.192	.
F. nepalense	Fnepalense_g9442	1	0.19	GH139
F. nepalense	Fnepalense_g5481	1	0.19	.
F. nepalense	Fnepalense_g4	1	0.186	GH79
F. nepalense	Fnepalense_g1838	1	0.185	GT24,GT8
F. nepalense	Fnepalense_g1682	1	0.183	.
F. nepalense	Fnepalense_g790	1	0.182	.
F. nepalense	Fnepalense_g3386	1	0.182	GH27
F. nepalense	Fnepalense_g5711	1	0.18	.
F. nepalense	Fnepalense_g8500	1	0.18	.
F. nepalense	Fnepalense_g3726	1	0.18	.
F. nepalense	Fnepalense_g7331	1	0.18	AA7
F. nepalense	Fnepalense_g188	1	0.18	.
F. nepalense	Fnepalense_g10877	1	0.18	.
F. nepalense	Fnepalense_g3884	1	0.18	GH3
F. nepalense	Fnepalense_g4124	1	0.18	GH3
F. nepalense	Fnepalense_g1832	1	0.169	.
F. nepalense	Fnepalense_g9716	1	0.168	CE5
F. nepalense	Fnepalense_g2183	1	0.165	.
F. nepalense	Fnepalense_g10220	1	0.163	.
F. nepalense	Fnepalense_g766	1	0.16	GH36
F. nepalense	Fnepalense_g5202	1	0.16	.
F. nepalense	Fnepalense_g1762	1	0.16	.
F. nepalense	Fnepalense_g6837	1	0.16	.
F. nepalense	Fnepalense_g11051	1	0.16	.
F. nepalense	Fnepalense_g3732	1	0.16	GH18,CBM18,CBM50
F. nepalense	Fnepalense_g2175	1	0.156	.
F. nepalense	Fnepalense_g9354	1	0.154	CBM16,CBM61
F. nepalense	Fnepalense_g3219	1	0.153	.
F. nepalense	Fnepalense_g6858	1	0.153	.
F. nepalense	Fnepalense_g1876	1	0.152	GH32
F. nepalense	Fnepalense_g10066	1	0.15	.
F. nepalense	Fnepalense_g3872	1	0.15	.
F. nepalense	Fnepalense_g7661	1	0.144	AA11,AA9
F. nepalense	Fnepalense_g4030	1	0.144	AA16,AA15
F. nepalense	Fnepalense_g9084	1	0.14	CE1
F. nepalense	Fnepalense_g7624	1	0.14	.
F. nepalense	Fnepalense_g2376	1	0.135	.
F. nepalense	Fnepalense_g2173	1	0.135	GH32
F. nepalense	Fnepalense_g11053	1	0.133	GH5_15,GH5_9,GH5,GH5_50,GH5_45,GH5_46,GH5_22,GH5_14,GH5_37,GH5_49,GH5_54,GH5_44,GH5_8,GH5_47,GH5_23,GH5_32,GH5_4,GH5_1,GH5_39,GH5_38,GH5_52,GH5_25,GH5_2
F. nepalense	Fnepalense_g6465	1	0.132	.
F. nepalense	Fnepalense_g1428	1	0.132	.
F. nepalense	Fnepalense_g9125	1	0.13	.
F. nepalense	Fnepalense_g2268	0	0.126	.
F. nepalense	Fnepalense_g3434	1	0.125	.
F. nepalense	Fnepalense_g10684	1	0.124	.
F. nepalense	Fnepalense_g601	0	0.119	.
F. nepalense	Fnepalense_g2638	1	0.119	.
F. nepalense	Fnepalense_g3718	0	0.118	.
F. nepalense	Fnepalense_g11657	1	0.118	GH3
F. nepalense	Fnepalense_g855	1	0.117	AA1_3,AA1,AA1_1,AA1_2
F. nepalense	Fnepalense_g10583	1	0.116	.
F. nepalense	Fnepalense_g7277	1	0.115	CBM18
F. nepalense	Fnepalense_g567	1	0.114	AA1_3,AA1,AA1_1,AA1_2
F. nepalense	Fnepalense_g3403	1	0.112	.
F. nepalense	Fnepalense_g2590	1	0.111	GH162
F. nepalense	Fnepalense_g1234	1	0.111	.
F. nepalense	Fnepalense_g2146	1	0.108	GH2
F. nepalense	Fnepalense_g9245	1	0.108	GH35
F. nepalense	Fnepalense_g8540	1	0.107	.
F. nepalense	Fnepalense_g10962	1	0.107	GH1
F. nepalense	Fnepalense_g10624	1	0.107	AA7
F. nepalense	Fnepalense_g1574	1	0.107	.
F. nepalense	Fnepalense_g9389	1	0.107	.
F. nepalense	Fnepalense_g9170	1	0.104	.
F. nepalense	Fnepalense_g6961	1	0.103	.
F. nepalense	Fnepalense_g5370	0	0.101	.
F. nepalense	Fnepalense_g9004	1	0.098	GH125
F. nepalense	Fnepalense_g10576	1	0.097	.
F. nepalense	Fnepalense_g7282	1	0.097	.
F. nepalense	Fnepalense_g9461	1	0.097	GH64
F. nepalense	Fnepalense_g1392	1	0.095	.
F. nepalense	Fnepalense_g2184	0	0.093	AA8
F. nepalense	Fnepalense_g8191	1	0.092	.
F. nepalense	Fnepalense_g10593	1	0.092	.
F. nepalense	Fnepalense_g7263	1	0.09	.
F. nepalense	Fnepalense_g10142	1	0.089	.
F. nepalense	Fnepalense_g10744	1	0.089	GH115
F. nepalense	Fnepalense_g7161	1	0.086	.
F. nepalense	Fnepalense_g332	0	0.085	.
F. nepalense	Fnepalense_g6051	1	0.083	.
F. nepalense	Fnepalense_g2081	1	0.082	.
F. nepalense	Fnepalense_g257	0	0.082	.
F. nepalense	Fnepalense_g498	1	0.082	CE1
F. nepalense	Fnepalense_g7606	1	0.081	.
F. nepalense	Fnepalense_g10434	1	0.079	CE14
F. nepalense	Fnepalense_g4189	1	0.072	.
F. nepalense	Fnepalense_g3891	1	0.07	.
F. nepalense	Fnepalense_g1017	1	0.066	.
F. nepalense	Fnepalense_g9595	0	0.065	.
F. nepalense	Fnepalense_g8778	1	0.059	AA1_3,AA1,AA1_2,AA1_1
F. nepalense	Fnepalense_g4619	1	0.057	GH76
F. nepalense	Fnepalense_g1208	1	0.056	.
F. nepalense	Fnepalense_g7469	1	0.053	PL3_2,PL3,PL3_4,PL3_5,PL3_1,PL3_3
F. nepalense	Fnepalense_g7805	1	0.049	.
F. nepalense	Fnepalense_g7874	1	0.047	.
F. nepalense	Fnepalense_g10728	1	0.044	.
F. nepalense	Fnepalense_g4500	0	0.043	.
F. nepalense	Fnepalense_g5307	1	0.04	.
F. nepalense	Fnepalense_g6956	1	0.04	AA7
F. nepalense	Fnepalense_g8354	1	0.04	.
F. nepalense	Fnepalense_g4548	1	0.038	.
F. nepalense	Fnepalense_g6268	1	0.037	.
F. nepalense	Fnepalense_g5960	1	0.036	GH106
F. nepalense	Fnepalense_g9368	1	0.031	.
F. nepalense	Fnepalense_g1204	1	0.028	.
F. nepalense	Fnepalense_g1152	0	0.028	.
F. nepalense	Fnepalense_g2088	1	0.028	.
F. nepalense	Fnepalense_g8412	1	0.027	.
F. nepalense	Fnepalense_g5358	1	0.02	.
F. nepalense	Fnepalense_g9157	1	0.017	.
F. nepalense	Fnepalense_g5601	0	0.015	.
F. nepalense	Fnepalense_g11366	1	0.013	.
F. nepalense	Fnepalense_g8950	1	0.012	.
F. nepalense	Fnepalense_g8866	1	0.011	.
F. nepalense	Fnepalense_g8378	1	0.007	.
F. nepalense	Fnepalense_g10801	1	0.005	.
F. nepalense	Fnepalense_g1511	1	0.005	GH55
F. nepalense	Fnepalense_g10860	1	0.005	AA7
F. nepalense	Fnepalense_g6256	1	0.005	.
F. nepalense	Fnepalense_g7257	1	0.004	AA7
F. nepalense	Fnepalense_g3887	1	0.002	GH28
F. nepalense	Fnepalense_g4964	1	0.002	AA11,AA14
F. nepalense	Fnepalense_g3751	1	0.001	.
F. nepalense	Fnepalense_g3840	0	-0.001	.
F. nepalense	Fnepalense_g9770	0	-0.001	.
F. nepalense	Fnepalense_g3635	0	-0.001	.
F. nepalense	Fnepalense_g9007	0	-0.001	.
F. nepalense	Fnepalense_g5256	1	-0.001	.
F. nepalense	Fnepalense_g5709	1	-0.004	.
F. nepalense	Fnepalense_g10074	0	-0.004	.
F. nepalense	Fnepalense_g4858	1	-0.006	.
F. nepalense	Fnepalense_g9400	1	-0.016	.
F. nepalense	Fnepalense_g7752	1	-0.016	.
F. nepalense	Fnepalense_g8983	0	-0.019	.
F. nepalense	Fnepalense_g7324	1	-0.019	.
F. nepalense	Fnepalense_g5048	1	-0.019	.
F. nepalense	Fnepalense_g7603	0	-0.02	.
F. nepalense	Fnepalense_g5742	1	-0.02	GH105
F. nepalense	Fnepalense_g6217	0	-0.02	.
F. nepalense	Fnepalense_g5585	0	-0.021	.
F. nepalense	Fnepalense_g11367	1	-0.021	GH105
F. nepalense	Fnepalense_g7398	0	-0.022	.
F. nepalense	Fnepalense_g7268	1	-0.023	GH78
F. nepalense	Fnepalense_g7269	1	-0.025	.
F. nepalense	Fnepalense_g6977	1	-0.025	.
F. nepalense	Fnepalense_g7118	1	-0.025	.
F. nepalense	Fnepalense_g11077	1	-0.028	.
F. nepalense	Fnepalense_g919	1	-0.029	.
F. nepalense	Fnepalense_g3663	1	-0.029	.
F. nepalense	Fnepalense_g867	0	-0.032	.
F. nepalense	Fnepalense_g214	1	-0.035	.
F. nepalense	Fnepalense_g9560	0	-0.035	.
F. nepalense	Fnepalense_g5787	1	-0.037	.
F. nepalense	Fnepalense_g896	0	-0.04	.
F. nepalense	Fnepalense_g1542	1	-0.045	.
F. nepalense	Fnepalense_g810	0	-0.045	.
F. nepalense	Fnepalense_g7098	1	-0.045	GH12
F. nepalense	Fnepalense_g6278	1	-0.045	.
F. nepalense	Fnepalense_g4134	1	-0.046	.
F. nepalense	Fnepalense_g9228	0	-0.05	.
F. nepalense	Fnepalense_g502	1	-0.05	.
F. nepalense	Fnepalense_g6860	1	-0.05	CE1
F. nepalense	Fnepalense_g5938	1	-0.05	AA5,AA5_1,AA5_2
F. nepalense	Fnepalense_g4566	1	-0.061	.
F. nepalense	Fnepalense_g10729	1	-0.064	.
F. nepalense	Fnepalense_g10545	0	-0.076	.
F. nepalense	Fnepalense_g9055	0	-0.076	.
F. nepalense	Fnepalense_g4435	1	-0.076	.
F. nepalense	Fnepalense_g1189	1	-0.077	.
F. nepalense	Fnepalense_g8986	1	-0.078	.
F. nepalense	Fnepalense_g9736	1	-0.08	.
F. nepalense	Fnepalense_g3574	1	-0.082	.
F. nepalense	Fnepalense_g6338	1	-0.083	.
F. nepalense	Fnepalense_g1482	1	-0.086	.
F. nepalense	Fnepalense_g1347	1	-0.087	.
F. nepalense	Fnepalense_g6421	1	-0.088	.
F. nepalense	Fnepalense_g7123	1	-0.092	.
F. nepalense	Fnepalense_g10435	1	-0.093	.
F. nepalense	Fnepalense_g8183	1	-0.097	CE5
F. nepalense	Fnepalense_g7013	1	-0.098	.
F. nepalense	Fnepalense_g7518	1	-0.1	.
F. nepalense	Fnepalense_g9307	1	-0.101	.
F. nepalense	Fnepalense_g8802	1	-0.101	.
F. nepalense	Fnepalense_g344	1	-0.103	.
F. nepalense	Fnepalense_g4002	1	-0.104	.
F. nepalense	Fnepalense_g4443	0	-0.106	GH3
F. nepalense	Fnepalense_g8790	1	-0.107	.
F. nepalense	Fnepalense_g1592	0	-0.107	.
F. nepalense	Fnepalense_g10739	0	-0.107	.
F. nepalense	Fnepalense_g7615	1	-0.113	.
F. nepalense	Fnepalense_g1092	1	-0.115	PL3_2,PL3,PL3_4,PL3_5,PL3_1,PL3_3,CBM1
F. nepalense	Fnepalense_g5896	0	-0.116	.
F. nepalense	Fnepalense_g646	0	-0.118	.
F. nepalense	Fnepalense_g273	0	-0.123	.
F. nepalense	Fnepalense_g9562	0	-0.125	.
F. nepalense	Fnepalense_g2242	1	-0.126	.
F. nepalense	Fnepalense_g10422	0	-0.131	.
F. nepalense	Fnepalense_g9959	1	-0.132	.
F. nepalense	Fnepalense_g3513	0	-0.132	.
F. nepalense	Fnepalense_g5767	1	-0.135	.
F. nepalense	Fnepalense_g7984	0	-0.14	.
F. nepalense	Fnepalense_g447	0	-0.14	.
F. nepalense	Fnepalense_g9927	0	-0.14	AA1_3,AA1,AA1_1,AA1_2
F. nepalense	Fnepalense_g547	1	-0.14	.
F. nepalense	Fnepalense_g1538	1	-0.14	.
F. nepalense	Fnepalense_g7037	1	-0.14	.
F. nepalense	Fnepalense_g9083	1	-0.14	.
F. nepalense	Fnepalense_g5720	1	-0.14	.
F. nepalense	Fnepalense_g11154	1	-0.142	.
F. nepalense	Fnepalense_g6816	0	-0.143	.
F. nepalense	Fnepalense_g1014	0	-0.143	.
F. nepalense	Fnepalense_g1805	0	-0.143	.
F. nepalense	Fnepalense_g3796	0	-0.143	.
F. nepalense	Fnepalense_g9500	1	-0.147	.
F. nepalense	Fnepalense_g788	1	-0.147	AA3_2,AA3,AA3_3,AA3_1
F. nepalense	Fnepalense_g6221	0	-0.152	.
F. nepalense	Fnepalense_g3762	0	-0.153	AA1,AA1_2,AA1_3,AA1_1
F. nepalense	Fnepalense_g6427	0	-0.153	.
F. nepalense	Fnepalense_g2275	1	-0.154	.
F. nepalense	Fnepalense_g800	1	-0.154	.
F. nepalense	Fnepalense_g9189	1	-0.154	.
F. nepalense	Fnepalense_g124	0	-0.156	.
F. nepalense	Fnepalense_g6430	1	-0.157	.
F. nepalense	Fnepalense_g864	0	-0.158	.
F. nepalense	Fnepalense_g2080	1	-0.158	.
F. nepalense	Fnepalense_g4505	1	-0.16	GH63,GH37,GH142
F. nepalense	Fnepalense_g2112	1	-0.161	.
F. nepalense	Fnepalense_g3155	0	-0.165	.
F. nepalense	Fnepalense_g1688	1	-0.165	.
F. nepalense	Fnepalense_g3322	1	-0.166	.
F. nepalense	Fnepalense_g8973	1	-0.168	GH55
F. nepalense	Fnepalense_g2223	1	-0.168	GH10,CBM1
F. nepalense	Fnepalense_g968	1	-0.172	.
F. nepalense	Fnepalense_g3825	1	-0.172	.
F. nepalense	Fnepalense_g11391	1	-0.172	.
F. nepalense	Fnepalense_g1120	1	-0.172	.
F. nepalense	Fnepalense_g10046	1	-0.172	.
F. nepalense	Fnepalense_g4356	1	-0.172	.
F. nepalense	Fnepalense_g9583	1	-0.173	.
F. nepalense	Fnepalense_g5201	0	-0.176	.
F. nepalense	Fnepalense_g4661	0	-0.179	.
F. nepalense	Fnepalense_g4812	1	-0.18	.
F. nepalense	Fnepalense_g7480	1	-0.18	.
F. nepalense	Fnepalense_g3944	1	-0.186	GH152
F. nepalense	Fnepalense_g8775	1	-0.187	.
F. nepalense	Fnepalense_g10874	1	-0.197	PL1_4,PL1,PL1_7,PL1_5,PL1_10,CBM1,PL1_8,PL1_13,PL1_11,PL1_1,PL1_12,PL1_3,PL1_9
F. nepalense	Fnepalense_g5460	1	-0.199	.
F. nepalense	Fnepalense_g5111	1	-0.199	.
F. nepalense	Fnepalense_g9244	1	-0.204	.
F. nepalense	Fnepalense_g2417	1	-0.211	.
F. nepalense	Fnepalense_g933	1	-0.211	.
F. nepalense	Fnepalense_g377	1	-0.213	.
F. nepalense	Fnepalense_g5785	1	-0.213	CE1
F. nepalense	Fnepalense_g3053	1	-0.215	.
F. nepalense	Fnepalense_g6342	1	-0.215	.
F. nepalense	Fnepalense_g6931	1	-0.215	.
F. nepalense	Fnepalense_g6957	1	-0.216	.
F. nepalense	Fnepalense_g3733	1	-0.217	.
F. nepalense	Fnepalense_g7581	0	-0.219	.
F. nepalense	Fnepalense_g6223	1	-0.219	.
F. nepalense	Fnepalense_g10611	1	-0.219	.
F. nepalense	Fnepalense_g6227	0	-0.223	.
F. nepalense	Fnepalense_g8774	1	-0.223	.
F. nepalense	Fnepalense_g7960	1	-0.223	.
F. nepalense	Fnepalense_g8175	1	-0.223	.
F. nepalense	Fnepalense_g7509	1	-0.224	.
F. nepalense	Fnepalense_g1811	1	-0.225	.
F. nepalense	Fnepalense_g135	1	-0.225	.
F. nepalense	Fnepalense_g10213	1	-0.225	.
F. nepalense	Fnepalense_g4398	1	-0.226	.
F. nepalense	Fnepalense_g11252	1	-0.229	.
F. nepalense	Fnepalense_g6830	1	-0.229	.
F. nepalense	Fnepalense_g2042	0	-0.23	.
F. nepalense	Fnepalense_g10602	1	-0.232	.
F. nepalense	Fnepalense_g6433	1	-0.234	GT17
F. nepalense	Fnepalense_g478	0	-0.236	.
F. nepalense	Fnepalense_g2515	1	-0.241	.
F. nepalense	Fnepalense_g11097	0	-0.242	.
F. nepalense	Fnepalense_g3438	0	-0.242	.
F. nepalense	Fnepalense_g7262	1	-0.245	.
F. nepalense	Fnepalense_g6264	1	-0.246	.
F. nepalense	Fnepalense_g2076	1	-0.247	.
F. nepalense	Fnepalense_g3504	1	-0.249	.
F. nepalense	Fnepalense_g9255	0	-0.249	.
F. nepalense	Fnepalense_g223	0	-0.249	.
F. nepalense	Fnepalense_g4932	0	-0.25	.
F. nepalense	Fnepalense_g5188	0	-0.25	.
F. nepalense	Fnepalense_g5733	1	-0.25	.
F. nepalense	Fnepalense_g9014	0	-0.251	.
F. nepalense	Fnepalense_g10225	1	-0.251	.
F. nepalense	Fnepalense_g4736	0	-0.252	.
F. nepalense	Fnepalense_g1478	0	-0.254	.
F. nepalense	Fnepalense_g5703	1	-0.256	.
F. nepalense	Fnepalense_g10365	0	-0.258	.
F. nepalense	Fnepalense_g9292	0	-0.258	.
F. nepalense	Fnepalense_g343	1	-0.259	.
F. nepalense	Fnepalense_g7969	0	-0.261	.
F. nepalense	Fnepalense_g1456	0	-0.261	.
F. nepalense	Fnepalense_g9340	1	-0.263	.
F. nepalense	Fnepalense_g3520	0	-0.267	.
F. nepalense	Fnepalense_g9369	1	-0.27	GH47
F. nepalense	Fnepalense_g10021	1	-0.271	.
F. nepalense	Fnepalense_g4558	0	-0.274	.
F. nepalense	Fnepalense_g5949	1	-0.275	.
F. nepalense	Fnepalense_g1351	1	-0.277	GH75
F. nepalense	Fnepalense_g16	0	-0.279	.
F. nepalense	Fnepalense_g6048	1	-0.279	.
F. nepalense	Fnepalense_g5731	1	-0.281	.
F. nepalense	Fnepalense_g7814	1	-0.282	CE3
F. nepalense	Fnepalense_g3379	1	-0.284	.
F. nepalense	Fnepalense_g9387	0	-0.286	.
F. nepalense	Fnepalense_g9799	1	-0.286	.
F. nepalense	Fnepalense_g10681	1	-0.29	.
F. nepalense	Fnepalense_g2263	0	-0.29	.
F. nepalense	Fnepalense_g10913	0	-0.292	.
F. nepalense	Fnepalense_g9773	1	-0.294	GH16_19,GH16_18,GH16_21,GH16,GH16_20,GH16_27,GH16_5,GH16_3,GH16_25,GH16_23,GH16_8,CBM18
F. nepalense	Fnepalense_g2245	1	-0.295	GH76
F. nepalense	Fnepalense_g5361	0	-0.297	.
F. nepalense	Fnepalense_g10916	1	-0.298	.
F. nepalense	Fnepalense_g2938	1	-0.302	.
F. nepalense	Fnepalense_g3892	0	-0.304	.
F. nepalense	Fnepalense_g7627	0	-0.304	.
F. nepalense	Fnepalense_g4089	1	-0.307	.
F. nepalense	Fnepalense_g958	1	-0.317	.
F. nepalense	Fnepalense_g1509	1	-0.322	.
F. nepalense	Fnepalense_g3275	0	-0.322	.
F. nepalense	Fnepalense_g3723	0	-0.326	.
F. nepalense	Fnepalense_g6693	0	-0.328	.
F. nepalense	Fnepalense_g9626	0	-0.329	.
F. nepalense	Fnepalense_g6244	0	-0.329	.
F. nepalense	Fnepalense_g5276	0	-0.329	.
F. nepalense	Fnepalense_g7338	1	-0.334	.
F. nepalense	Fnepalense_g9432	0	-0.337	.
F. nepalense	Fnepalense_g10415	1	-0.337	CE5
F. nepalense	Fnepalense_g4086	1	-0.337	.
F. nepalense	Fnepalense_g1350	1	-0.337	.
F. nepalense	Fnepalense_g5581	0	-0.342	.
F. nepalense	Fnepalense_g9191	1	-0.345	.
F. nepalense	Fnepalense_g6437	0	-0.345	.
F. nepalense	Fnepalense_g8942	0	-0.348	.
F. nepalense	Fnepalense_g4284	0	-0.35	.
F. nepalense	Fnepalense_g7418	0	-0.352	.
F. nepalense	Fnepalense_g5439	0	-0.354	.
F. nepalense	Fnepalense_g7397	0	-0.354	.
F. nepalense	Fnepalense_g9546	0	-0.354	.
F. nepalense	Fnepalense_g5964	1	-0.354	CBM16
F. nepalense	Fnepalense_g10882	1	-0.355	.
F. nepalense	Fnepalense_g8649	0	-0.356	.
F. nepalense	Fnepalense_g3495	0	-0.358	.
F. nepalense	Fnepalense_g7212	1	-0.36	.
F. nepalense	Fnepalense_g2160	1	-0.361	AA1,AA1_3,AA1_2,AA1_1
F. nepalense	Fnepalense_g6435	1	-0.361	GH37
F. nepalense	Fnepalense_g2697	0	-0.361	.
F. nepalense	Fnepalense_g6368	0	-0.361	.
F. nepalense	Fnepalense_g8849	0	-0.361	.
F. nepalense	Fnepalense_g3858	0	-0.361	.
F. nepalense	Fnepalense_g53	0	-0.362	.
F. nepalense	Fnepalense_g11643	0	-0.362	.
F. nepalense	Fnepalense_g4899	0	-0.362	.
F. nepalense	Fnepalense_g5704	1	-0.365	.
F. nepalense	Fnepalense_g849	1	-0.365	.
F. nepalense	Fnepalense_g10724	1	-0.365	.
F. nepalense	Fnepalense_g9277	1	-0.365	.
F. nepalense	Fnepalense_g6763	0	-0.371	.
F. nepalense	Fnepalense_g8413	1	-0.372	.
F. nepalense	Fnepalense_g4483	1	-0.372	.
F. nepalense	Fnepalense_g7170	0	-0.373	.
F. nepalense	Fnepalense_g11245	0	-0.373	.
F. nepalense	Fnepalense_g8514	1	-0.373	.
F. nepalense	Fnepalense_g4582	1	-0.375	.
F. nepalense	Fnepalense_g17	0	-0.382	CE5
F. nepalense	Fnepalense_g6893	1	-0.386	GH16_18,GH16_19,GH16_21,GH16,GH16_27,GH16_25,GH16_20,GH16_5,GH16_23,GH16_3,GH16_8
F. nepalense	Fnepalense_g9844	1	-0.388	.
F. nepalense	Fnepalense_g6454	1	-0.39	.
F. nepalense	Fnepalense_g5072	1	-0.391	.
F. nepalense	Fnepalense_g2682	0	-0.392	.
F. nepalense	Fnepalense_g4977	0	-0.394	.
F. nepalense	Fnepalense_g8954	1	-0.398	.
F. nepalense	Fnepalense_g8462	1	-0.4	.
F. nepalense	Fnepalense_g1549	1	-0.402	.
F. nepalense	Fnepalense_g159	0	-0.402	.
F. nepalense	Fnepalense_g10777	1	-0.404	.
F. nepalense	Fnepalense_g6159	1	-0.404	.
F. nepalense	Fnepalense_g3867	1	-0.409	.
F. nepalense	Fnepalense_g8068	0	-0.41	.
F. nepalense	Fnepalense_g4823	1	-0.41	.
F. nepalense	Fnepalense_g10086	1	-0.41	.
F. nepalense	Fnepalense_g3079	1	-0.411	GH16_18,GH16_19,GH16_21,GH16,GH16_27,GH16_20,GH16_25,GH16_3,GH16_5,GH16_23
F. nepalense	Fnepalense_g11630	0	-0.414	.
F. nepalense	Fnepalense_g9219	1	-0.416	.
F. nepalense	Fnepalense_g9449	0	-0.416	AA7
F. nepalense	Fnepalense_g11177	0	-0.417	.
F. nepalense	Fnepalense_g10511	0	-0.417	.
F. nepalense	Fnepalense_g9973	0	-0.417	.
F. nepalense	Fnepalense_g7129	1	-0.417	.
F. nepalense	Fnepalense_g10646	1	-0.423	.
F. nepalense	Fnepalense_g8551	0	-0.424	.
F. nepalense	Fnepalense_g2932	1	-0.425	GH76
F. nepalense	Fnepalense_g10861	1	-0.426	.
F. nepalense	Fnepalense_g10158	1	-0.426	.
F. nepalense	Fnepalense_g9214	1	-0.428	.
F. nepalense	Fnepalense_g10109	1	-0.432	.
F. nepalense	Fnepalense_g353	1	-0.434	.
F. nepalense	Fnepalense_g3486	1	-0.435	.
F. nepalense	Fnepalense_g6151	1	-0.435	.
F. nepalense	Fnepalense_g5516	0	-0.436	.
F. nepalense	Fnepalense_g2504	1	-0.437	.
F. nepalense	Fnepalense_g10917	0	-0.438	.
F. nepalense	Fnepalense_g1362	1	-0.438	.
F. nepalense	Fnepalense_g4817	1	-0.438	.
F. nepalense	Fnepalense_g7594	1	-0.438	.
F. nepalense	Fnepalense_g8705	1	-0.438	.
F. nepalense	Fnepalense_g10116	1	-0.438	.
F. nepalense	Fnepalense_g795	1	-0.438	.
F. nepalense	Fnepalense_g9317	1	-0.438	.
F. nepalense	Fnepalense_g9733	1	-0.438	.
F. nepalense	Fnepalense_g8597	0	-0.446	.
F. nepalense	Fnepalense_g6599	0	-0.449	.
F. nepalense	Fnepalense_g3960	1	-0.452	.
F. nepalense	Fnepalense_g1333	0	-0.457	.
F. nepalense	Fnepalense_g4219	1	-0.458	.
F. nepalense	Fnepalense_g7020	1	-0.458	.
F. nepalense	Fnepalense_g11495	0	-0.459	.
F. nepalense	Fnepalense_g10322	1	-0.46	GH132
F. nepalense	Fnepalense_g10834	1	-0.46	.
F. nepalense	Fnepalense_g10640	0	-0.462	.
F. nepalense	Fnepalense_g1895	0	-0.465	CE9
F. nepalense	Fnepalense_g3020	0	-0.468	.
F. nepalense	Fnepalense_g2293	1	-0.469	.
F. nepalense	Fnepalense_g5408	0	-0.469	.
F. nepalense	Fnepalense_g5381	0	-0.469	.
F. nepalense	Fnepalense_g4742	1	-0.47	.
F. nepalense	Fnepalense_g8674	1	-0.47	.
F. nepalense	Fnepalense_g3222	1	-0.47	.
F. nepalense	Fnepalense_g2348	0	-0.471	.
F. nepalense	Fnepalense_g6655	1	-0.472	GH16_23,GH64,GH16,GH16_21,GH16_22,GH16_20,GH16_25,GH16_3,GH16_19,GH16_5
F. nepalense	Fnepalense_g7355	0	-0.474	.
F. nepalense	Fnepalense_g11405	0	-0.476	.
F. nepalense	Fnepalense_g7551	1	-0.476	.
F. nepalense	Fnepalense_g7322	0	-0.481	.
F. nepalense	Fnepalense_g11224	0	-0.487	.
F. nepalense	Fnepalense_g11602	0	-0.492	.
F. nepalense	Fnepalense_g6201	0	-0.492	.
F. nepalense	Fnepalense_g3300	0	-0.492	.
F. nepalense	Fnepalense_g2850	0	-0.492	.
F. nepalense	Fnepalense_g9455	0	-0.492	.
F. nepalense	Fnepalense_g8768	0	-0.497	.
F. nepalense	Fnepalense_g5967	0	-0.497	.
F. nepalense	Fnepalense_g2534	0	-0.497	.
F. nepalense	Fnepalense_g8407	1	-0.5	.
F. nepalense	Fnepalense_g525	0	-0.501	.
F. nepalense	Fnepalense_g10255	0	-0.502	.
F. nepalense	Fnepalense_g6068	1	-0.502	.
F. nepalense	Fnepalense_g9665	1	-0.503	.
F. nepalense	Fnepalense_g7018	0	-0.503	.
F. nepalense	Fnepalense_g4196	0	-0.504	.
F. nepalense	Fnepalense_g4738	1	-0.504	.
F. nepalense	Fnepalense_g3274	1	-0.511	.
F. nepalense	Fnepalense_g4515	0	-0.516	.
F. nepalense	Fnepalense_g1757	1	-0.52	.
F. nepalense	Fnepalense_g9434	0	-0.521	.
F. nepalense	Fnepalense_g4714	0	-0.523	.
F. nepalense	Fnepalense_g10375	0	-0.526	AA6
F. nepalense	Fnepalense_g11241	1	-0.527	.
F. nepalense	Fnepalense_g400	1	-0.528	.
F. nepalense	Fnepalense_g5654	0	-0.531	.
F. nepalense	Fnepalense_g11064	0	-0.532	.
F. nepalense	Fnepalense_g497	0	-0.534	.
F. nepalense	Fnepalense_g3440	0	-0.534	.
F. nepalense	Fnepalense_g5086	0	-0.536	GH3
F. nepalense	Fnepalense_g495	1	-0.545	.
F. nepalense	Fnepalense_g3730	1	-0.547	.
F. nepalense	Fnepalense_g5271	0	-0.547	GH18
F. nepalense	Fnepalense_g4547	1	-0.55	.
F. nepalense	Fnepalense_g1989	0	-0.552	.
F. nepalense	Fnepalense_g7632	0	-0.555	.
F. nepalense	Fnepalense_g10287	0	-0.555	.
F. nepalense	Fnepalense_g5881	1	-0.556	.
F. nepalense	Fnepalense_g431	1	-0.557	GH18
F. nepalense	Fnepalense_g4439	0	-0.557	.
F. nepalense	Fnepalense_g10720	1	-0.559	.
F. nepalense	Fnepalense_g3225	0	-0.56	.
F. nepalense	Fnepalense_g11232	0	-0.562	.
F. nepalense	Fnepalense_g6597	1	-0.565	.
F. nepalense	Fnepalense_g3168	1	-0.565	.
F. nepalense	Fnepalense_g6041	1	-0.567	.
F. nepalense	Fnepalense_g8409	0	-0.569	.
F. nepalense	Fnepalense_g1535	1	-0.57	.
F. nepalense	Fnepalense_g11484	0	-0.57	.
F. nepalense	Fnepalense_g412	1	-0.571	.
F. nepalense	Fnepalense_g9293	1	-0.571	GH16_3,GH16,GH16_5,GH16_9,GH16_1,GH16_6,GH16_8,GH16_7,GH16_10,GH16_4,GH16_24
F. nepalense	Fnepalense_g6242	0	-0.575	.
F. nepalense	Fnepalense_g2099	0	-0.575	.
F. nepalense	Fnepalense_g3577	0	-0.58	.
F. nepalense	Fnepalense_g9881	0	-0.582	.
F. nepalense	Fnepalense_g3910	1	-0.583	.
F. nepalense	Fnepalense_g5089	0	-0.585	.
F. nepalense	Fnepalense_g6971	0	-0.586	.
F. nepalense	Fnepalense_g865	0	-0.587	.
F. nepalense	Fnepalense_g8869	0	-0.587	.
F. nepalense	Fnepalense_g6375	0	-0.588	.
F. nepalense	Fnepalense_g9074	0	-0.594	.
F. nepalense	Fnepalense_g1788	1	-0.598	GH12
F. nepalense	Fnepalense_g4680	0	-0.601	.
F. nepalense	Fnepalense_g8445	0	-0.604	.
F. nepalense	Fnepalense_g815	1	-0.617	GH18,CBM18
F. nepalense	Fnepalense_g7181	0	-0.62	.
F. nepalense	Fnepalense_g6949	0	-0.621	.
F. nepalense	Fnepalense_g8553	1	-0.622	GT1
F. nepalense	Fnepalense_g4404	0	-0.625	.
F. nepalense	Fnepalense_g11420	0	-0.625	GH36
F. nepalense	Fnepalense_g8095	0	-0.625	.
F. nepalense	Fnepalense_g7241	0	-0.625	AA4
F. nepalense	Fnepalense_g9922	1	-0.626	.
F. nepalense	Fnepalense_g10678	0	-0.626	.
F. nepalense	Fnepalense_g9328	0	-0.626	.
F. nepalense	Fnepalense_g5746	0	-0.626	GT109
F. nepalense	Fnepalense_g11486	0	-0.626	.
F. nepalense	Fnepalense_g1373	0	-0.628	.
F. nepalense	Fnepalense_g479	0	-0.631	.
F. nepalense	Fnepalense_g8366	0	-0.633	GH109
F. nepalense	Fnepalense_g8755	1	-0.633	.
F. nepalense	Fnepalense_g9553	0	-0.636	.
F. nepalense	Fnepalense_g2156	0	-0.637	.
F. nepalense	Fnepalense_g5058	0	-0.64	.
F. nepalense	Fnepalense_g2843	0	-0.641	.
F. nepalense	Fnepalense_g3731	1	-0.642	.
F. nepalense	Fnepalense_g749	1	-0.644	.
F. nepalense	Fnepalense_g2675	0	-0.646	.
F. nepalense	Fnepalense_g6574	1	-0.646	.
F. nepalense	Fnepalense_g1429	0	-0.646	.
F. nepalense	Fnepalense_g10677	0	-0.646	.
F. nepalense	Fnepalense_g3287	1	-0.647	GH16_22,GH16,GH16_23,GH16_21,GH16_25,GH16_3,GH16_5
F. nepalense	Fnepalense_g6987	1	-0.647	AA1_2,AA1,AA1_3,AA1_1
F. nepalense	Fnepalense_g4126	0	-0.648	.
F. nepalense	Fnepalense_g1580	0	-0.649	.
F. nepalense	Fnepalense_g5698	1	-0.649	.
F. nepalense	Fnepalense_g8234	0	-0.653	.
F. nepalense	Fnepalense_g531	0	-0.654	.
F. nepalense	Fnepalense_g1142	1	-0.654	.
F. nepalense	Fnepalense_g8320	0	-0.654	.
F. nepalense	Fnepalense_g10460	1	-0.654	.
F. nepalense	Fnepalense_g2971	0	-0.663	.
F. nepalense	Fnepalense_g9344	0	-0.663	.
F. nepalense	Fnepalense_g997	1	-0.666	.
F. nepalense	Fnepalense_g11303	0	-0.667	.
F. nepalense	Fnepalense_g4642	0	-0.667	.
F. nepalense	Fnepalense_g1491	1	-0.668	GT32
F. nepalense	Fnepalense_g4575	0	-0.672	.
F. nepalense	Fnepalense_g3786	0	-0.674	.
F. nepalense	Fnepalense_g4910	0	-0.674	.
F. nepalense	Fnepalense_g1035	0	-0.677	.
F. nepalense	Fnepalense_g7166	1	-0.678	.
F. nepalense	Fnepalense_g1995	0	-0.678	.
F. nepalense	Fnepalense_g11228	0	-0.681	.
F. nepalense	Fnepalense_g10430	1	-0.682	.
F. nepalense	Fnepalense_g5570	0	-0.683	.
F. nepalense	Fnepalense_g3888	0	-0.691	.
F. nepalense	Fnepalense_g590	0	-0.694	.
F. nepalense	Fnepalense_g666	0	-0.695	.
F. nepalense	Fnepalense_g6652	0	-0.695	.
F. nepalense	Fnepalense_g10205	0	-0.698	.
F. nepalense	Fnepalense_g8379	1	-0.699	.
F. nepalense	Fnepalense_g11058	1	-0.699	.
F. nepalense	Fnepalense_g3086	0	-0.7	.
F. nepalense	Fnepalense_g182	0	-0.701	.
F. nepalense	Fnepalense_g10858	0	-0.702	.
F. nepalense	Fnepalense_g1694	0	-0.706	.
F. nepalense	Fnepalense_g7401	0	-0.706	.
F. nepalense	Fnepalense_g10605	1	-0.712	.
F. nepalense	Fnepalense_g319	0	-0.713	.
F. nepalense	Fnepalense_g11340	1	-0.718	.
F. nepalense	Fnepalense_g6117	0	-0.72	.
F. nepalense	Fnepalense_g758	0	-0.723	.
F. nepalense	Fnepalense_g7827	0	-0.724	.
F. nepalense	Fnepalense_g5005	0	-0.724	.
F. nepalense	Fnepalense_g6863	1	-0.725	.
F. nepalense	Fnepalense_g5157	0	-0.733	.
F. nepalense	Fnepalense_g11631	0	-0.734	.
F. nepalense	Fnepalense_g1217	0	-0.734	.
F. nepalense	Fnepalense_g10148	1	-0.737	.
F. nepalense	Fnepalense_g1316	0	-0.737	.
F. nepalense	Fnepalense_g10952	1	-0.738	.
F. nepalense	Fnepalense_g4192	0	-0.739	.
F. nepalense	Fnepalense_g10753	1	-0.74	.
F. nepalense	Fnepalense_g2882	1	-0.744	.
F. nepalense	Fnepalense_g4807	1	-0.744	.
F. nepalense	Fnepalense_g8039	0	-0.745	.
F. nepalense	Fnepalense_g10594	0	-0.747	.
F. nepalense	Fnepalense_g3838	0	-0.747	.
F. nepalense	Fnepalense_g6453	1	-0.752	.
F. nepalense	Fnepalense_g2308	1	-0.754	.
F. nepalense	Fnepalense_g1173	0	-0.756	.
F. nepalense	Fnepalense_g3295	0	-0.756	.
F. nepalense	Fnepalense_g1576	0	-0.756	.
F. nepalense	Fnepalense_g4208	1	-0.757	.
F. nepalense	Fnepalense_g6762	0	-0.761	.
F. nepalense	Fnepalense_g4919	0	-0.761	.
F. nepalense	Fnepalense_g9538	0	-0.761	.
F. nepalense	Fnepalense_g3956	0	-0.762	.
F. nepalense	Fnepalense_g6016	0	-0.762	.
F. nepalense	Fnepalense_g5285	0	-0.763	.
F. nepalense	Fnepalense_g4816	1	-0.764	.
F. nepalense	Fnepalense_g1781	0	-0.766	.
F. nepalense	Fnepalense_g6626	0	-0.767	.
F. nepalense	Fnepalense_g9448	0	-0.768	.
F. nepalense	Fnepalense_g1334	0	-0.768	.
F. nepalense	Fnepalense_g3988	1	-0.768	.
F. nepalense	Fnepalense_g8474	0	-0.77	.
F. nepalense	Fnepalense_g492	0	-0.771	.
F. nepalense	Fnepalense_g9849	1	-0.771	.
F. nepalense	Fnepalense_g5895	1	-0.773	.
F. nepalense	Fnepalense_g7299	0	-0.774	.
F. nepalense	Fnepalense_g1492	0	-0.774	.
F. nepalense	Fnepalense_g770	0	-0.775	.
F. nepalense	Fnepalense_g2338	0	-0.776	.
F. nepalense	Fnepalense_g4049	1	-0.778	.
F. nepalense	Fnepalense_g1330	0	-0.778	.
F. nepalense	Fnepalense_g5095	0	-0.781	.
F. nepalense	Fnepalense_g122	0	-0.781	.
F. nepalense	Fnepalense_g3445	0	-0.781	.
F. nepalense	Fnepalense_g1171	0	-0.781	.
F. nepalense	Fnepalense_g5153	0	-0.781	.
F. nepalense	Fnepalense_g7192	0	-0.781	.
F. nepalense	Fnepalense_g796	1	-0.781	.
F. nepalense	Fnepalense_g5583	0	-0.782	.
F. nepalense	Fnepalense_g8135	1	-0.782	.
F. nepalense	Fnepalense_g3190	0	-0.786	.
F. nepalense	Fnepalense_g5228	1	-0.786	.
F. nepalense	Fnepalense_g215	0	-0.787	.
F. nepalense	Fnepalense_g5088	1	-0.788	.
F. nepalense	Fnepalense_g2738	1	-0.79	.
F. nepalense	Fnepalense_g11592	0	-0.791	.
F. nepalense	Fnepalense_g2126	1	-0.794	.
F. nepalense	Fnepalense_g1116	0	-0.796	.
F. nepalense	Fnepalense_g6966	0	-0.796	.
F. nepalense	Fnepalense_g10364	1	-0.797	.
F. nepalense	Fnepalense_g2925	0	-0.798	.
F. nepalense	Fnepalense_g10811	0	-0.798	.
F. nepalense	Fnepalense_g3412	1	-0.798	.
F. nepalense	Fnepalense_g10629	0	-0.798	.
F. nepalense	Fnepalense_g11322	1	-0.8	.
F. nepalense	Fnepalense_g9421	0	-0.801	.
F. nepalense	Fnepalense_g2521	1	-0.802	.
F. nepalense	Fnepalense_g3612	0	-0.802	.
F. nepalense	Fnepalense_g775	0	-0.803	.
F. nepalense	Fnepalense_g7088	0	-0.804	.
F. nepalense	Fnepalense_g11160	0	-0.806	.
F. nepalense	Fnepalense_g2438	1	-0.81	.
F. nepalense	Fnepalense_g1683	1	-0.813	GH16_18,GH16_19,GH16_21,GH16,GH16_20,GH16_27,GH16_25,GH16_3,GH16_5,GH16_8
F. nepalense	Fnepalense_g926	1	-0.817	.
F. nepalense	Fnepalense_g3570	0	-0.818	.
F. nepalense	Fnepalense_g11052	0	-0.82	.
F. nepalense	Fnepalense_g2010	0	-0.821	.
F. nepalense	Fnepalense_g1466	0	-0.824	.
F. nepalense	Fnepalense_g591	1	-0.824	.
F. nepalense	Fnepalense_g742	1	-0.826	GH128
F. nepalense	Fnepalense_g6043	0	-0.826	.
F. nepalense	Fnepalense_g2186	0	-0.827	.
F. nepalense	Fnepalense_g6958	0	-0.828	.
F. nepalense	Fnepalense_g6859	0	-0.829	.
F. nepalense	Fnepalense_g780	0	-0.829	.
F. nepalense	Fnepalense_g6282	0	-0.829	.
F. nepalense	Fnepalense_g5702	0	-0.831	.
F. nepalense	Fnepalense_g4694	0	-0.832	.
F. nepalense	Fnepalense_g8031	0	-0.834	.
F. nepalense	Fnepalense_g1011	1	-0.838	.
F. nepalense	Fnepalense_g4450	0	-0.839	.
F. nepalense	Fnepalense_g10705	0	-0.839	.
F. nepalense	Fnepalense_g3521	0	-0.84	.
F. nepalense	Fnepalense_g7291	0	-0.84	.
F. nepalense	Fnepalense_g10137	0	-0.842	.
F. nepalense	Fnepalense_g4405	0	-0.843	.
F. nepalense	Fnepalense_g10428	0	-0.844	.
F. nepalense	Fnepalense_g1913	0	-0.845	.
F. nepalense	Fnepalense_g10925	0	-0.845	.
F. nepalense	Fnepalense_g4584	1	-0.845	.
F. nepalense	Fnepalense_g9536	0	-0.845	.
F. nepalense	Fnepalense_g3580	1	-0.847	.
F. nepalense	Fnepalense_g6293	0	-0.847	.
F. nepalense	Fnepalense_g3164	1	-0.848	.
F. nepalense	Fnepalense_g7008	0	-0.852	.
F. nepalense	Fnepalense_g6976	0	-0.853	.
F. nepalense	Fnepalense_g2420	0	-0.854	.
F. nepalense	Fnepalense_g9513	1	-0.855	.
F. nepalense	Fnepalense_g6136	0	-0.856	.
F. nepalense	Fnepalense_g6322	0	-0.857	.
F. nepalense	Fnepalense_g4062	0	-0.859	.
F. nepalense	Fnepalense_g9752	0	-0.86	.
F. nepalense	Fnepalense_g10169	0	-0.86	.
F. nepalense	Fnepalense_g9058	0	-0.861	.
F. nepalense	Fnepalense_g9986	0	-0.864	.
F. nepalense	Fnepalense_g10216	0	-0.864	.
F. nepalense	Fnepalense_g8384	1	-0.865	GH16_18,GH16_19,GH16_21,GH16,GH16_20,GH16_27,GH16_25,GH16_5,GH16_3,GH16_23,GH16_8,GH16_14
F. nepalense	Fnepalense_g2050	1	-0.865	.
F. nepalense	Fnepalense_g10077	0	-0.867	.
F. nepalense	Fnepalense_g9861	0	-0.867	.
F. nepalense	Fnepalense_g5472	0	-0.867	.
F. nepalense	Fnepalense_g7378	0	-0.867	.
F. nepalense	Fnepalense_g1206	0	-0.872	.
F. nepalense	Fnepalense_g4425	0	-0.873	.
F. nepalense	Fnepalense_g6584	1	-0.875	.
F. nepalense	Fnepalense_g2145	0	-0.876	.
F. nepalense	Fnepalense_g8389	0	-0.877	.
F. nepalense	Fnepalense_g8273	0	-0.884	.
F. nepalense	Fnepalense_g3067	0	-0.885	.
F. nepalense	Fnepalense_g10057	0	-0.885	.
F. nepalense	Fnepalense_g4473	1	-0.888	.
F. nepalense	Fnepalense_g6344	1	-0.888	.
F. nepalense	Fnepalense_g8425	0	-0.888	.
F. nepalense	Fnepalense_g8429	0	-0.89	.
F. nepalense	Fnepalense_g5185	0	-0.89	.
F. nepalense	Fnepalense_g3198	0	-0.892	.
F. nepalense	Fnepalense_g6764	1	-0.892	GH17
F. nepalense	Fnepalense_g11344	0	-0.893	.
F. nepalense	Fnepalense_g10936	1	-0.897	.
F. nepalense	Fnepalense_g4114	1	-0.898	.
F. nepalense	Fnepalense_g515	0	-0.899	.
F. nepalense	Fnepalense_g3942	0	-0.901	.
F. nepalense	Fnepalense_g4796	0	-0.902	AA8
F. nepalense	Fnepalense_g306	0	-0.907	.
F. nepalense	Fnepalense_g5741	0	-0.908	.
F. nepalense	Fnepalense_g2254	0	-0.912	.
F. nepalense	Fnepalense_g9380	0	-0.914	.
F. nepalense	Fnepalense_g4799	0	-0.914	.
F. nepalense	Fnepalense_g8344	1	-0.917	.
F. nepalense	Fnepalense_g3260	0	-0.918	.
F. nepalense	Fnepalense_g7562	0	-0.919	.
F. nepalense	Fnepalense_g4328	0	-0.92	.
F. nepalense	Fnepalense_g2973	0	-0.92	.
F. nepalense	Fnepalense_g8162	0	-0.92	.
F. nepalense	Fnepalense_g7528	0	-0.921	.
F. nepalense	Fnepalense_g3678	1	-0.921	.
F. nepalense	Fnepalense_g9581	1	-0.921	.
F. nepalense	Fnepalense_g7409	0	-0.921	.
F. nepalense	Fnepalense_g8256	1	-0.922	.
F. nepalense	Fnepalense_g2055	0	-0.924	.
F. nepalense	Fnepalense_g8776	0	-0.925	GH76
F. nepalense	Fnepalense_g1847	0	-0.927	.
F. nepalense	Fnepalense_g768	0	-0.927	.
F. nepalense	Fnepalense_g6011	0	-0.927	.
F. nepalense	Fnepalense_g3290	0	-0.927	.
F. nepalense	Fnepalense_g8837	0	-0.929	.
F. nepalense	Fnepalense_g2780	0	-0.929	.
F. nepalense	Fnepalense_g241	0	-0.929	.
F. nepalense	Fnepalense_g10961	0	-0.929	.
F. nepalense	Fnepalense_g7362	0	-0.929	.
F. nepalense	Fnepalense_g2357	0	-0.93	.
F. nepalense	Fnepalense_g8062	0	-0.93	.
F. nepalense	Fnepalense_g5288	0	-0.931	.
F. nepalense	Fnepalense_g1513	0	-0.931	.
F. nepalense	Fnepalense_g7478	0	-0.938	.
F. nepalense	Fnepalense_g5776	0	-0.939	.
F. nepalense	Fnepalense_g4962	0	-0.94	.
F. nepalense	Fnepalense_g4184	0	-0.94	.
F. nepalense	Fnepalense_g6260	0	-0.946	.
F. nepalense	Fnepalense_g1887	1	-0.948	.
F. nepalense	Fnepalense_g2625	0	-0.95	.
F. nepalense	Fnepalense_g9654	0	-0.95	.
F. nepalense	Fnepalense_g2190	0	-0.95	.
F. nepalense	Fnepalense_g1609	0	-0.95	.
F. nepalense	Fnepalense_g5933	0	-0.952	.
F. nepalense	Fnepalense_g4645	0	-0.954	GH109
F. nepalense	Fnepalense_g6179	0	-0.954	.
F. nepalense	Fnepalense_g9231	1	-0.956	.
F. nepalense	Fnepalense_g1115	1	-0.957	GH72,GH5,GH157,GH158,GH13
F. nepalense	Fnepalense_g7410	0	-0.957	.
F. nepalense	Fnepalense_g4387	0	-0.959	.
F. nepalense	Fnepalense_g1305	0	-0.959	.
F. nepalense	Fnepalense_g3400	1	-0.96	.
F. nepalense	Fnepalense_g2353	0	-0.961	.
F. nepalense	Fnepalense_g9937	0	-0.962	.
F. nepalense	Fnepalense_g4270	1	-0.962	AA1_2,AA1,AA1_1,AA1_3
F. nepalense	Fnepalense_g2001	1	-0.966	.
F. nepalense	Fnepalense_g10108	0	-0.968	.
F. nepalense	Fnepalense_g6190	0	-0.969	.
F. nepalense	Fnepalense_g6425	1	-0.971	.
F. nepalense	Fnepalense_g9391	1	-0.974	CBM18
F. nepalense	Fnepalense_g5394	1	-0.975	.
F. nepalense	Fnepalense_g5748	0	-0.976	.
F. nepalense	Fnepalense_g9711	1	-0.977	.
F. nepalense	Fnepalense_g4877	0	-0.977	.
F. nepalense	Fnepalense_g8044	0	-0.98	.
F. nepalense	Fnepalense_g11153	0	-0.98	.
F. nepalense	Fnepalense_g5272	0	-0.986	.
F. nepalense	Fnepalense_g1444	1	-0.987	.
F. nepalense	Fnepalense_g2182	1	-0.987	.
F. nepalense	Fnepalense_g78	0	-0.988	.
F. nepalense	Fnepalense_g6115	0	-0.991	.
F. nepalense	Fnepalense_g5791	1	-0.991	.
F. nepalense	Fnepalense_g7906	0	-0.993	.
F. nepalense	Fnepalense_g8469	1	-0.994	.
F. nepalense	Fnepalense_g8772	0	-0.994	.
F. nepalense	Fnepalense_g7607	1	-0.995	GH72
F. nepalense	Fnepalense_g6072	1	-0.995	.
F. nepalense	Fnepalense_g7679	1	-0.996	.
F. nepalense	Fnepalense_g6847	0	-0.996	.
F. nepalense	Fnepalense_g582	0	-0.997	.
F. nepalense	Fnepalense_g642	0	-0.997	.
F. nepalense	Fnepalense_g8433	0	-0.998	.
F. nepalense	Fnepalense_g3750	1	-0.999	.
F. nepalense	Fnepalense_g540	0	-1	.
F. nepalense	Fnepalense_g7804	0	-1	.
F. nepalense	Fnepalense_g3175	1	-1.001	.
F. nepalense	Fnepalense_g4022	1	-1.002	.
F. nepalense	Fnepalense_g10269	0	-1.004	.
F. nepalense	Fnepalense_g1378	0	-1.005	.
F. nepalense	Fnepalense_g9681	0	-1.005	.
F. nepalense	Fnepalense_g2890	0	-1.005	.
F. nepalense	Fnepalense_g357	0	-1.005	.
F. nepalense	Fnepalense_g6864	0	-1.005	.
F. nepalense	Fnepalense_g2743	1	-1.005	.
F. nepalense	Fnepalense_g6643	0	-1.007	.
F. nepalense	Fnepalense_g5385	0	-1.008	.
F. nepalense	Fnepalense_g328	0	-1.009	.
F. nepalense	Fnepalense_g9273	1	-1.01	CE1
F. nepalense	Fnepalense_g2618	0	-1.011	.
F. nepalense	Fnepalense_g10237	0	-1.011	.
F. nepalense	Fnepalense_g8427	0	-1.013	.
F. nepalense	Fnepalense_g9541	1	-1.017	.
F. nepalense	Fnepalense_g8254	1	-1.018	.
F. nepalense	Fnepalense_g2363	0	-1.019	.
F. nepalense	Fnepalense_g1111	0	-1.02	.
F. nepalense	Fnepalense_g7203	1	-1.02	GH76
F. nepalense	Fnepalense_g9248	0	-1.022	.
F. nepalense	Fnepalense_g827	1	-1.022	.
F. nepalense	Fnepalense_g3924	0	-1.023	CE1
F. nepalense	Fnepalense_g9698	0	-1.023	.
F. nepalense	Fnepalense_g355	1	-1.025	.
F. nepalense	Fnepalense_g537	1	-1.025	.
F. nepalense	Fnepalense_g7725	1	-1.027	.
F. nepalense	Fnepalense_g10539	0	-1.028	.
F. nepalense	Fnepalense_g5461	0	-1.028	.
F. nepalense	Fnepalense_g5223	0	-1.029	.
F. nepalense	Fnepalense_g8372	0	-1.03	.
F. nepalense	Fnepalense_g3586	1	-1.031	.
F. nepalense	Fnepalense_g3243	0	-1.032	.
F. nepalense	Fnepalense_g6512	0	-1.033	.
F. nepalense	Fnepalense_g6911	1	-1.036	.
F. nepalense	Fnepalense_g8590	0	-1.039	.
F. nepalense	Fnepalense_g4488	0	-1.04	.
F. nepalense	Fnepalense_g4560	0	-1.04	.
F. nepalense	Fnepalense_g10799	0	-1.042	.
F. nepalense	Fnepalense_g546	0	-1.043	.
F. nepalense	Fnepalense_g2800	0	-1.045	.
F. nepalense	Fnepalense_g2063	0	-1.046	.
F. nepalense	Fnepalense_g9109	0	-1.047	.
F. nepalense	Fnepalense_g9097	0	-1.047	.
F. nepalense	Fnepalense_g957	0	-1.047	.
F. nepalense	Fnepalense_g10923	0	-1.048	.
F. nepalense	Fnepalense_g11552	0	-1.049	.
F. nepalense	Fnepalense_g202	1	-1.05	.
F. nepalense	Fnepalense_g6367	0	-1.052	.
F. nepalense	Fnepalense_g10741	0	-1.053	.
F. nepalense	Fnepalense_g1959	1	-1.055	.
F. nepalense	Fnepalense_g11001	0	-1.056	.
F. nepalense	Fnepalense_g6429	0	-1.056	.
F. nepalense	Fnepalense_g876	0	-1.059	.
F. nepalense	Fnepalense_g11353	0	-1.06	.
F. nepalense	Fnepalense_g10153	0	-1.062	.
F. nepalense	Fnepalense_g8060	0	-1.066	.
F. nepalense	Fnepalense_g2741	1	-1.066	.
F. nepalense	Fnepalense_g3525	0	-1.07	.
F. nepalense	Fnepalense_g6861	0	-1.072	.
F. nepalense	Fnepalense_g11003	0	-1.072	.
F. nepalense	Fnepalense_g8061	0	-1.074	.
F. nepalense	Fnepalense_g6933	0	-1.075	.
F. nepalense	Fnepalense_g628	0	-1.077	.
F. nepalense	Fnepalense_g6185	1	-1.079	.
F. nepalense	Fnepalense_g5661	1	-1.081	.
F. nepalense	Fnepalense_g5945	0	-1.082	.
F. nepalense	Fnepalense_g9625	0	-1.082	.
F. nepalense	Fnepalense_g8080	0	-1.082	AA7
F. nepalense	Fnepalense_g6199	0	-1.082	.
F. nepalense	Fnepalense_g8787	0	-1.082	.
F. nepalense	Fnepalense_g3502	0	-1.082	GH3
F. nepalense	Fnepalense_g2402	0	-1.083	.
F. nepalense	Fnepalense_g15	0	-1.087	.
F. nepalense	Fnepalense_g8940	0	-1.087	.
F. nepalense	Fnepalense_g10767	0	-1.087	.
F. nepalense	Fnepalense_g10900	0	-1.087	.
F. nepalense	Fnepalense_g1666	1	-1.087	AA12
F. nepalense	Fnepalense_g10308	0	-1.089	.
F. nepalense	Fnepalense_g3682	0	-1.089	.
F. nepalense	Fnepalense_g9106	0	-1.09	.
F. nepalense	Fnepalense_g605	0	-1.09	.
F. nepalense	Fnepalense_g11362	0	-1.09	GH3
F. nepalense	Fnepalense_g10390	0	-1.092	.
F. nepalense	Fnepalense_g8806	0	-1.092	.
F. nepalense	Fnepalense_g653	0	-1.094	.
F. nepalense	Fnepalense_g1706	0	-1.094	.
F. nepalense	Fnepalense_g5314	0	-1.096	.
F. nepalense	Fnepalense_g10851	0	-1.096	.
F. nepalense	Fnepalense_g7238	1	-1.097	.
F. nepalense	Fnepalense_g2687	0	-1.097	.
F. nepalense	Fnepalense_g8385	0	-1.098	.
F. nepalense	Fnepalense_g8875	0	-1.1	.
F. nepalense	Fnepalense_g5807	0	-1.101	.
F. nepalense	Fnepalense_g2401	1	-1.101	.
F. nepalense	Fnepalense_g665	0	-1.101	.
F. nepalense	Fnepalense_g3526	0	-1.103	.
F. nepalense	Fnepalense_g11016	0	-1.103	.
F. nepalense	Fnepalense_g2032	1	-1.103	.
F. nepalense	Fnepalense_g7420	0	-1.104	.
F. nepalense	Fnepalense_g3863	1	-1.105	.
F. nepalense	Fnepalense_g5485	0	-1.105	.
F. nepalense	Fnepalense_g2143	0	-1.105	.
F. nepalense	Fnepalense_g2319	0	-1.105	.
F. nepalense	Fnepalense_g5296	1	-1.106	.
F. nepalense	Fnepalense_g133	0	-1.106	.
F. nepalense	Fnepalense_g2685	0	-1.106	CE12,CE3
F. nepalense	Fnepalense_g8050	0	-1.109	.
F. nepalense	Fnepalense_g1813	0	-1.115	.
F. nepalense	Fnepalense_g3706	0	-1.115	.
F. nepalense	Fnepalense_g5894	0	-1.116	.
F. nepalense	Fnepalense_g8335	0	-1.116	.
F. nepalense	Fnepalense_g7369	0	-1.116	GH142,CBM13,CBM71
F. nepalense	Fnepalense_g1018	1	-1.117	.
F. nepalense	Fnepalense_g25	0	-1.117	CE1
F. nepalense	Fnepalense_g4648	0	-1.117	.
F. nepalense	Fnepalense_g427	0	-1.118	.
F. nepalense	Fnepalense_g1649	0	-1.119	.
F. nepalense	Fnepalense_g3550	0	-1.121	.
F. nepalense	Fnepalense_g966	0	-1.123	.
F. nepalense	Fnepalense_g8938	0	-1.123	.
F. nepalense	Fnepalense_g2371	0	-1.124	.
F. nepalense	Fnepalense_g2871	0	-1.125	.
F. nepalense	Fnepalense_g4741	0	-1.125	.
F. nepalense	Fnepalense_g11062	1	-1.125	.
F. nepalense	Fnepalense_g205	1	-1.125	GH20
F. nepalense	Fnepalense_g500	1	-1.126	.
F. nepalense	Fnepalense_g4172	0	-1.127	.
F. nepalense	Fnepalense_g10477	0	-1.129	.
F. nepalense	Fnepalense_g2730	0	-1.13	.
F. nepalense	Fnepalense_g11549	0	-1.13	.
F. nepalense	Fnepalense_g10856	0	-1.131	.
F. nepalense	Fnepalense_g1810	0	-1.131	.
F. nepalense	Fnepalense_g3996	0	-1.134	.
F. nepalense	Fnepalense_g4179	0	-1.135	.
F. nepalense	Fnepalense_g11632	1	-1.138	.
F. nepalense	Fnepalense_g7160	0	-1.138	.
F. nepalense	Fnepalense_g11407	0	-1.139	.
F. nepalense	Fnepalense_g6402	1	-1.14	.
F. nepalense	Fnepalense_g5168	0	-1.141	.
F. nepalense	Fnepalense_g9899	0	-1.141	.
F. nepalense	Fnepalense_g10709	0	-1.142	.
F. nepalense	Fnepalense_g6174	0	-1.142	.
F. nepalense	Fnepalense_g7759	0	-1.142	.
F. nepalense	Fnepalense_g7242	0	-1.142	.
F. nepalense	Fnepalense_g1128	0	-1.144	.
F. nepalense	Fnepalense_g7085	1	-1.144	.
F. nepalense	Fnepalense_g9466	0	-1.144	.
F. nepalense	Fnepalense_g11250	0	-1.144	.
F. nepalense	Fnepalense_g1791	0	-1.144	.
F. nepalense	Fnepalense_g5480	0	-1.145	.
F. nepalense	Fnepalense_g856	1	-1.147	.
F. nepalense	Fnepalense_g5827	1	-1.148	.
F. nepalense	Fnepalense_g6922	0	-1.149	AA3_2,AA3,AA3_3
F. nepalense	Fnepalense_g4301	0	-1.149	.
F. nepalense	Fnepalense_g4942	1	-1.151	.
F. nepalense	Fnepalense_g7691	0	-1.151	.
F. nepalense	Fnepalense_g4506	0	-1.151	.
F. nepalense	Fnepalense_g10757	0	-1.151	.
F. nepalense	Fnepalense_g11584	0	-1.151	.
F. nepalense	Fnepalense_g6078	0	-1.152	.
F. nepalense	Fnepalense_g2795	0	-1.154	.
F. nepalense	Fnepalense_g7796	0	-1.154	.
F. nepalense	Fnepalense_g6439	0	-1.155	.
F. nepalense	Fnepalense_g509	0	-1.155	.
F. nepalense	Fnepalense_g6062	0	-1.155	.
F. nepalense	Fnepalense_g3860	1	-1.157	.
F. nepalense	Fnepalense_g1660	0	-1.157	.
F. nepalense	Fnepalense_g11256	0	-1.157	.
F. nepalense	Fnepalense_g11089	0	-1.157	.
F. nepalense	Fnepalense_g11384	0	-1.157	.
F. nepalense	Fnepalense_g4288	0	-1.157	.
F. nepalense	Fnepalense_g10656	0	-1.16	CE1
F. nepalense	Fnepalense_g2716	0	-1.16	.
F. nepalense	Fnepalense_g1555	1	-1.16	.
F. nepalense	Fnepalense_g2833	0	-1.163	.
F. nepalense	Fnepalense_g3638	1	-1.165	.
F. nepalense	Fnepalense_g7038	1	-1.166	.
F. nepalense	Fnepalense_g4719	0	-1.167	.
F. nepalense	Fnepalense_g8086	0	-1.168	.
F. nepalense	Fnepalense_g4380	0	-1.168	.
F. nepalense	Fnepalense_g3245	0	-1.168	.
F. nepalense	Fnepalense_g1496	0	-1.169	.
F. nepalense	Fnepalense_g5588	0	-1.169	GH43_1,GH43_29,GH43_34,GH43,GH43_16,GH43_2,GH43_35,GH43_33,GH43_30,GH43_3,GH43_19,GH43_9,GH43_32,GH43_10,GH43_28,GH43_31,GH43_26,GH43_8,GH43_17,GH43_6,GH43_22,GH43_24,GH43_12,GH43_4,GH117,GH43_5
F. nepalense	Fnepalense_g10561	0	-1.169	.
F. nepalense	Fnepalense_g2124	0	-1.169	.
F. nepalense	Fnepalense_g10186	0	-1.17	.
F. nepalense	Fnepalense_g3463	0	-1.171	.
F. nepalense	Fnepalense_g3806	0	-1.171	.
F. nepalense	Fnepalense_g9904	0	-1.171	.
F. nepalense	Fnepalense_g8948	0	-1.177	.
F. nepalense	Fnepalense_g6279	0	-1.177	.
F. nepalense	Fnepalense_g11399	1	-1.178	.
F. nepalense	Fnepalense_g471	0	-1.179	.
F. nepalense	Fnepalense_g10822	0	-1.179	.
F. nepalense	Fnepalense_g8647	0	-1.181	.
F. nepalense	Fnepalense_g6148	0	-1.181	.
F. nepalense	Fnepalense_g5083	0	-1.182	.
F. nepalense	Fnepalense_g6266	1	-1.182	.
F. nepalense	Fnepalense_g5973	0	-1.183	.
F. nepalense	Fnepalense_g2959	0	-1.184	.
F. nepalense	Fnepalense_g5779	0	-1.184	.
F. nepalense	Fnepalense_g9972	0	-1.185	.
F. nepalense	Fnepalense_g11156	0	-1.185	.
F. nepalense	Fnepalense_g9323	0	-1.186	.
F. nepalense	Fnepalense_g1736	0	-1.188	.
F. nepalense	Fnepalense_g6997	0	-1.189	.
F. nepalense	Fnepalense_g2505	1	-1.19	.
F. nepalense	Fnepalense_g9028	1	-1.191	.
F. nepalense	Fnepalense_g4717	1	-1.191	.
F. nepalense	Fnepalense_g11207	0	-1.192	GH3
F. nepalense	Fnepalense_g4174	0	-1.193	.
F. nepalense	Fnepalense_g4540	0	-1.193	.
F. nepalense	Fnepalense_g10563	0	-1.194	.
F. nepalense	Fnepalense_g3989	1	-1.194	.
F. nepalense	Fnepalense_g3772	0	-1.194	.
F. nepalense	Fnepalense_g11478	0	-1.194	.
F. nepalense	Fnepalense_g2059	1	-1.194	.
F. nepalense	Fnepalense_g4448	1	-1.195	.
F. nepalense	Fnepalense_g4492	1	-1.196	.
F. nepalense	Fnepalense_g9160	1	-1.198	.
F. nepalense	Fnepalense_g10408	0	-1.199	.
F. nepalense	Fnepalense_g8141	0	-1.2	.
F. nepalense	Fnepalense_g8286	0	-1.2	.
F. nepalense	Fnepalense_g5055	0	-1.201	.
F. nepalense	Fnepalense_g11604	1	-1.204	.
F. nepalense	Fnepalense_g935	0	-1.204	.
F. nepalense	Fnepalense_g2316	0	-1.205	.
F. nepalense	Fnepalense_g9375	0	-1.205	.
F. nepalense	Fnepalense_g1587	1	-1.206	.
F. nepalense	Fnepalense_g11235	0	-1.209	.
F. nepalense	Fnepalense_g4238	0	-1.21	.
F. nepalense	Fnepalense_g1614	0	-1.211	AA1_3,AA1,AA1_2,AA1_1
F. nepalense	Fnepalense_g3508	0	-1.211	.
F. nepalense	Fnepalense_g11378	0	-1.214	AA3
F. nepalense	Fnepalense_g7198	0	-1.214	.
F. nepalense	Fnepalense_g2306	1	-1.215	.
F. nepalense	Fnepalense_g2982	0	-1.216	.
F. nepalense	Fnepalense_g7010	0	-1.216	.
F. nepalense	Fnepalense_g4800	0	-1.216	.
F. nepalense	Fnepalense_g9003	0	-1.218	CE1
F. nepalense	Fnepalense_g8107	0	-1.218	.
F. nepalense	Fnepalense_g1758	0	-1.219	.
F. nepalense	Fnepalense_g5474	0	-1.22	.
F. nepalense	Fnepalense_g8464	0	-1.22	.
F. nepalense	Fnepalense_g998	0	-1.22	.
F. nepalense	Fnepalense_g4684	0	-1.22	.
F. nepalense	Fnepalense_g6605	0	-1.223	AA3
F. nepalense	Fnepalense_g10792	0	-1.226	.
F. nepalense	Fnepalense_g7148	0	-1.227	.
F. nepalense	Fnepalense_g3555	0	-1.227	GT1
F. nepalense	Fnepalense_g7677	0	-1.229	.
F. nepalense	Fnepalense_g5513	0	-1.23	.
F. nepalense	Fnepalense_g10691	0	-1.231	.
F. nepalense	Fnepalense_g196	0	-1.232	.
F. nepalense	Fnepalense_g9912	1	-1.235	.
F. nepalense	Fnepalense_g5332	0	-1.236	.
F. nepalense	Fnepalense_g9269	0	-1.236	.
F. nepalense	Fnepalense_g1376	0	-1.236	.
F. nepalense	Fnepalense_g9205	1	-1.242	.
F. nepalense	Fnepalense_g771	0	-1.244	.
F. nepalense	Fnepalense_g3467	1	-1.244	.
F. nepalense	Fnepalense_g6356	0	-1.246	.
F. nepalense	Fnepalense_g4791	0	-1.247	.
F. nepalense	Fnepalense_g2629	0	-1.247	.
F. nepalense	Fnepalense_g9515	0	-1.247	.
F. nepalense	Fnepalense_g4733	1	-1.248	.
F. nepalense	Fnepalense_g4789	1	-1.251	.
F. nepalense	Fnepalense_g8456	0	-1.252	.
F. nepalense	Fnepalense_g3624	0	-1.252	.
F. nepalense	Fnepalense_g10373	0	-1.253	.
F. nepalense	Fnepalense_g3095	0	-1.254	.
F. nepalense	Fnepalense_g7434	1	-1.254	.
F. nepalense	Fnepalense_g392	0	-1.255	.
F. nepalense	Fnepalense_g6670	0	-1.256	.
F. nepalense	Fnepalense_g4956	0	-1.256	.
F. nepalense	Fnepalense_g9885	1	-1.257	.
F. nepalense	Fnepalense_g10668	0	-1.257	.
F. nepalense	Fnepalense_g9714	0	-1.257	.
F. nepalense	Fnepalense_g258	0	-1.257	.
F. nepalense	Fnepalense_g4006	0	-1.257	.
F. nepalense	Fnepalense_g6975	0	-1.258	GT109
F. nepalense	Fnepalense_g3396	1	-1.258	.
F. nepalense	Fnepalense_g4374	0	-1.26	.
F. nepalense	Fnepalense_g7470	1	-1.26	GH76
F. nepalense	Fnepalense_g2011	0	-1.26	.
F. nepalense	Fnepalense_g738	0	-1.261	.
F. nepalense	Fnepalense_g8458	0	-1.261	.
F. nepalense	Fnepalense_g3554	0	-1.262	.
F. nepalense	Fnepalense_g10161	0	-1.263	.
F. nepalense	Fnepalense_g9991	0	-1.263	.
F. nepalense	Fnepalense_g10688	1	-1.264	.
F. nepalense	Fnepalense_g7520	0	-1.264	.
F. nepalense	Fnepalense_g2147	0	-1.265	.
F. nepalense	Fnepalense_g5697	0	-1.265	.
F. nepalense	Fnepalense_g9907	0	-1.265	.
F. nepalense	Fnepalense_g1504	0	-1.265	.
F. nepalense	Fnepalense_g10616	0	-1.265	.
F. nepalense	Fnepalense_g10866	0	-1.265	.
F. nepalense	Fnepalense_g4417	0	-1.266	.
F. nepalense	Fnepalense_g4961	0	-1.266	.
F. nepalense	Fnepalense_g191	1	-1.267	.
F. nepalense	Fnepalense_g11269	0	-1.269	.
F. nepalense	Fnepalense_g10816	0	-1.269	.
F. nepalense	Fnepalense_g7431	0	-1.271	.
F. nepalense	Fnepalense_g7459	1	-1.271	.
F. nepalense	Fnepalense_g6480	0	-1.271	.
F. nepalense	Fnepalense_g10934	0	-1.273	.
F. nepalense	Fnepalense_g9386	0	-1.275	.
F. nepalense	Fnepalense_g3608	0	-1.277	.
F. nepalense	Fnepalense_g7463	0	-1.277	.
F. nepalense	Fnepalense_g8559	0	-1.278	.
F. nepalense	Fnepalense_g3351	1	-1.281	GH72,CBM43,GH158
F. nepalense	Fnepalense_g8999	0	-1.282	.
F. nepalense	Fnepalense_g6346	0	-1.282	.
F. nepalense	Fnepalense_g69	0	-1.282	.
F. nepalense	Fnepalense_g2309	1	-1.283	.
F. nepalense	Fnepalense_g9906	0	-1.284	.
F. nepalense	Fnepalense_g4829	1	-1.284	.
F. nepalense	Fnepalense_g8122	0	-1.284	.
F. nepalense	Fnepalense_g6780	1	-1.285	.
F. nepalense	Fnepalense_g3049	0	-1.285	.
F. nepalense	Fnepalense_g7783	0	-1.287	.
F. nepalense	Fnepalense_g2411	0	-1.287	.
F. nepalense	Fnepalense_g1284	0	-1.288	.
F. nepalense	Fnepalense_g4015	1	-1.288	.
F. nepalense	Fnepalense_g1183	1	-1.289	.
F. nepalense	Fnepalense_g8071	0	-1.29	.
F. nepalense	Fnepalense_g5725	0	-1.29	.
F. nepalense	Fnepalense_g1859	0	-1.29	.
F. nepalense	Fnepalense_g1624	0	-1.291	.
F. nepalense	Fnepalense_g8283	0	-1.291	.
F. nepalense	Fnepalense_g5851	1	-1.292	.
F. nepalense	Fnepalense_g6994	0	-1.293	.
F. nepalense	Fnepalense_g4344	1	-1.293	GH132
F. nepalense	Fnepalense_g6231	1	-1.293	.
F. nepalense	Fnepalense_g2408	1	-1.294	.
F. nepalense	Fnepalense_g1439	1	-1.294	.
F. nepalense	Fnepalense_g4931	0	-1.295	.
F. nepalense	Fnepalense_g10055	1	-1.296	.
F. nepalense	Fnepalense_g709	0	-1.298	.
F. nepalense	Fnepalense_g7071	0	-1.299	.
F. nepalense	Fnepalense_g691	0	-1.302	.
F. nepalense	Fnepalense_g10159	0	-1.302	.
F. nepalense	Fnepalense_g8859	0	-1.302	.
F. nepalense	Fnepalense_g5151	0	-1.302	.
F. nepalense	Fnepalense_g4137	0	-1.303	.
F. nepalense	Fnepalense_g440	0	-1.306	.
F. nepalense	Fnepalense_g9360	0	-1.309	.
F. nepalense	Fnepalense_g4556	0	-1.309	.
F. nepalense	Fnepalense_g7700	0	-1.309	.
F. nepalense	Fnepalense_g2086	0	-1.309	.
F. nepalense	Fnepalense_g4445	0	-1.31	.
F. nepalense	Fnepalense_g9184	0	-1.31	.
F. nepalense	Fnepalense_g4903	0	-1.311	.
F. nepalense	Fnepalense_g10176	0	-1.311	.
F. nepalense	Fnepalense_g2458	1	-1.312	.
F. nepalense	Fnepalense_g6459	0	-1.312	.
F. nepalense	Fnepalense_g2426	0	-1.319	.
F. nepalense	Fnepalense_g3643	1	-1.32	.
F. nepalense	Fnepalense_g8078	0	-1.322	.
F. nepalense	Fnepalense_g4641	0	-1.324	.
F. nepalense	Fnepalense_g192	0	-1.324	.
F. nepalense	Fnepalense_g7057	0	-1.324	.
F. nepalense	Fnepalense_g5479	0	-1.324	.
F. nepalense	Fnepalense_g1804	0	-1.324	.
F. nepalense	Fnepalense_g1506	0	-1.324	.
F. nepalense	Fnepalense_g9202	0	-1.324	.
F. nepalense	Fnepalense_g8149	0	-1.325	.
F. nepalense	Fnepalense_g8491	0	-1.325	.
F. nepalense	Fnepalense_g11339	1	-1.327	.
F. nepalense	Fnepalense_g3150	1	-1.329	.
F. nepalense	Fnepalense_g10832	0	-1.331	.
F. nepalense	Fnepalense_g1773	0	-1.331	.
F. nepalense	Fnepalense_g52	0	-1.331	.
F. nepalense	Fnepalense_g4203	0	-1.332	.
F. nepalense	Fnepalense_g9167	1	-1.334	.
F. nepalense	Fnepalense_g3452	0	-1.335	.
F. nepalense	Fnepalense_g2649	0	-1.336	.
F. nepalense	Fnepalense_g920	0	-1.336	AA8
F. nepalense	Fnepalense_g2138	0	-1.338	.
F. nepalense	Fnepalense_g1875	0	-1.339	.
F. nepalense	Fnepalense_g73	1	-1.339	.
F. nepalense	Fnepalense_g1493	0	-1.339	.
F. nepalense	Fnepalense_g8289	0	-1.339	.
F. nepalense	Fnepalense_g8411	1	-1.341	.
F. nepalense	Fnepalense_g10330	0	-1.342	.
F. nepalense	Fnepalense_g826	0	-1.342	GH78,CBM67
F. nepalense	Fnepalense_g5367	0	-1.343	.
F. nepalense	Fnepalense_g4960	0	-1.343	.
F. nepalense	Fnepalense_g1321	0	-1.344	.
F. nepalense	Fnepalense_g5416	1	-1.345	.
F. nepalense	Fnepalense_g9950	0	-1.348	.
F. nepalense	Fnepalense_g6930	1	-1.348	.
F. nepalense	Fnepalense_g11499	0	-1.35	.
F. nepalense	Fnepalense_g4521	0	-1.351	.
F. nepalense	Fnepalense_g4865	0	-1.351	.
F. nepalense	Fnepalense_g9839	0	-1.352	.
F. nepalense	Fnepalense_g3031	1	-1.352	.
F. nepalense	Fnepalense_g8891	0	-1.353	.
F. nepalense	Fnepalense_g10787	0	-1.355	.
F. nepalense	Fnepalense_g3894	0	-1.357	.
F. nepalense	Fnepalense_g11529	0	-1.358	.
F. nepalense	Fnepalense_g6912	0	-1.359	.
F. nepalense	Fnepalense_g10160	0	-1.359	.
F. nepalense	Fnepalense_g6733	0	-1.359	.
F. nepalense	Fnepalense_g11175	0	-1.36	.
F. nepalense	Fnepalense_g5477	0	-1.36	.
F. nepalense	Fnepalense_g2936	0	-1.36	.
F. nepalense	Fnepalense_g9945	0	-1.36	.
F. nepalense	Fnepalense_g7629	0	-1.36	.
F. nepalense	Fnepalense_g8877	0	-1.36	.
F. nepalense	Fnepalense_g10282	1	-1.36	.
F. nepalense	Fnepalense_g290	0	-1.36	.
F. nepalense	Fnepalense_g6557	0	-1.36	.
F. nepalense	Fnepalense_g2442	0	-1.36	.
F. nepalense	Fnepalense_g2979	0	-1.36	.
F. nepalense	Fnepalense_g2817	0	-1.362	.
F. nepalense	Fnepalense_g10054	0	-1.362	.
F. nepalense	Fnepalense_g3563	0	-1.362	.
F. nepalense	Fnepalense_g7744	0	-1.362	.
F. nepalense	Fnepalense_g10939	0	-1.362	.
F. nepalense	Fnepalense_g6090	0	-1.363	GH3
F. nepalense	Fnepalense_g4493	1	-1.365	.
F. nepalense	Fnepalense_g5637	1	-1.365	.
F. nepalense	Fnepalense_g4166	0	-1.366	.
F. nepalense	Fnepalense_g5673	0	-1.366	.
F. nepalense	Fnepalense_g7122	0	-1.366	.
F. nepalense	Fnepalense_g5128	0	-1.366	.
F. nepalense	Fnepalense_g5656	0	-1.366	.
F. nepalense	Fnepalense_g10298	0	-1.366	.
F. nepalense	Fnepalense_g1144	0	-1.366	.
F. nepalense	Fnepalense_g3697	0	-1.366	.
F. nepalense	Fnepalense_g4614	0	-1.366	.
F. nepalense	Fnepalense_g3018	0	-1.366	.
F. nepalense	Fnepalense_g3005	0	-1.366	.
F. nepalense	Fnepalense_g1665	0	-1.366	.
F. nepalense	Fnepalense_g9700	0	-1.366	.
F. nepalense	Fnepalense_g11198	0	-1.367	.
F. nepalense	Fnepalense_g6666	0	-1.37	.
F. nepalense	Fnepalense_g2581	0	-1.371	.
F. nepalense	Fnepalense_g161	1	-1.371	.
F. nepalense	Fnepalense_g522	0	-1.372	.
F. nepalense	Fnepalense_g6225	0	-1.373	.
F. nepalense	Fnepalense_g6804	0	-1.374	.
F. nepalense	Fnepalense_g9347	0	-1.375	.
F. nepalense	Fnepalense_g7544	0	-1.375	.
F. nepalense	Fnepalense_g6413	0	-1.375	.
F. nepalense	Fnepalense_g6378	1	-1.377	.
F. nepalense	Fnepalense_g3450	0	-1.378	.
F. nepalense	Fnepalense_g8163	1	-1.379	GT69
F. nepalense	Fnepalense_g322	0	-1.379	.
F. nepalense	Fnepalense_g834	0	-1.379	.
F. nepalense	Fnepalense_g5127	0	-1.38	.
F. nepalense	Fnepalense_g4621	0	-1.381	.
F. nepalense	Fnepalense_g4467	1	-1.384	.
F. nepalense	Fnepalense_g7665	0	-1.387	.
F. nepalense	Fnepalense_g756	0	-1.388	.
F. nepalense	Fnepalense_g5251	0	-1.39	.
F. nepalense	Fnepalense_g10200	0	-1.391	.
F. nepalense	Fnepalense_g9246	0	-1.392	.
F. nepalense	Fnepalense_g6488	0	-1.394	.
F. nepalense	Fnepalense_g9346	0	-1.394	.
F. nepalense	Fnepalense_g9171	0	-1.395	.
F. nepalense	Fnepalense_g9608	0	-1.395	.
F. nepalense	Fnepalense_g1642	0	-1.396	.
F. nepalense	Fnepalense_g8734	0	-1.396	.
F. nepalense	Fnepalense_g9772	0	-1.397	.
F. nepalense	Fnepalense_g5346	0	-1.4	.
F. nepalense	Fnepalense_g9813	0	-1.401	.
F. nepalense	Fnepalense_g3358	0	-1.402	.
F. nepalense	Fnepalense_g1644	0	-1.402	.
F. nepalense	Fnepalense_g5963	0	-1.402	.
F. nepalense	Fnepalense_g10798	0	-1.402	.
F. nepalense	Fnepalense_g8315	0	-1.403	.
F. nepalense	Fnepalense_g9070	0	-1.403	.
F. nepalense	Fnepalense_g11464	0	-1.403	.
F. nepalense	Fnepalense_g10813	0	-1.403	.
F. nepalense	Fnepalense_g10902	0	-1.404	.
F. nepalense	Fnepalense_g4537	0	-1.404	.
F. nepalense	Fnepalense_g925	0	-1.404	.
F. nepalense	Fnepalense_g7050	0	-1.405	.
F. nepalense	Fnepalense_g2698	0	-1.406	.
F. nepalense	Fnepalense_g9108	0	-1.408	.
F. nepalense	Fnepalense_g11640	0	-1.408	.
F. nepalense	Fnepalense_g7767	1	-1.409	.
F. nepalense	Fnepalense_g842	0	-1.411	.
F. nepalense	Fnepalense_g4070	0	-1.411	.
F. nepalense	Fnepalense_g8828	0	-1.412	.
F. nepalense	Fnepalense_g9629	1	-1.414	.
F. nepalense	Fnepalense_g5611	0	-1.414	.
F. nepalense	Fnepalense_g10150	0	-1.414	.
F. nepalense	Fnepalense_g5497	0	-1.416	.
F. nepalense	Fnepalense_g230	0	-1.417	.
F. nepalense	Fnepalense_g402	1	-1.417	.
F. nepalense	Fnepalense_g3634	0	-1.42	.
F. nepalense	Fnepalense_g7870	0	-1.42	.
F. nepalense	Fnepalense_g6782	0	-1.421	.
F. nepalense	Fnepalense_g3791	0	-1.422	AA3_2,AA3,AA3_3
F. nepalense	Fnepalense_g1245	1	-1.422	.
F. nepalense	Fnepalense_g8472	0	-1.422	.
F. nepalense	Fnepalense_g2771	0	-1.422	.
F. nepalense	Fnepalense_g5183	1	-1.423	.
F. nepalense	Fnepalense_g1870	0	-1.424	.
F. nepalense	Fnepalense_g7813	1	-1.424	.
F. nepalense	Fnepalense_g5323	0	-1.425	.
F. nepalense	Fnepalense_g2158	0	-1.426	.
F. nepalense	Fnepalense_g9892	0	-1.428	.
F. nepalense	Fnepalense_g1792	0	-1.428	.
F. nepalense	Fnepalense_g3361	0	-1.428	AA7,AA4
F. nepalense	Fnepalense_g952	0	-1.429	.
F. nepalense	Fnepalense_g8759	0	-1.431	.
F. nepalense	Fnepalense_g2758	0	-1.432	.
F. nepalense	Fnepalense_g9326	0	-1.432	.
F. nepalense	Fnepalense_g8810	0	-1.432	.
F. nepalense	Fnepalense_g6118	0	-1.432	.
F. nepalense	Fnepalense_g8020	0	-1.432	.
F. nepalense	Fnepalense_g6443	0	-1.432	.
F. nepalense	Fnepalense_g11658	0	-1.432	.
F. nepalense	Fnepalense_g5175	0	-1.432	.
F. nepalense	Fnepalense_g10207	0	-1.432	.
F. nepalense	Fnepalense_g726	0	-1.432	.
F. nepalense	Fnepalense_g4768	0	-1.433	.
F. nepalense	Fnepalense_g3501	0	-1.435	.
F. nepalense	Fnepalense_g1675	0	-1.436	.
F. nepalense	Fnepalense_g10396	0	-1.436	.
F. nepalense	Fnepalense_g922	0	-1.437	.
F. nepalense	Fnepalense_g5164	0	-1.437	.
F. nepalense	Fnepalense_g5476	0	-1.437	.
F. nepalense	Fnepalense_g5405	0	-1.439	.
F. nepalense	Fnepalense_g10736	0	-1.439	.
F. nepalense	Fnepalense_g1309	0	-1.441	.
F. nepalense	Fnepalense_g2600	0	-1.442	.
F. nepalense	Fnepalense_g6745	1	-1.445	.
F. nepalense	Fnepalense_g5549	1	-1.447	.
F. nepalense	Fnepalense_g361	0	-1.447	.
F. nepalense	Fnepalense_g6318	0	-1.448	.
F. nepalense	Fnepalense_g9229	0	-1.449	.
F. nepalense	Fnepalense_g2004	0	-1.449	.
F. nepalense	Fnepalense_g10743	1	-1.45	.
F. nepalense	Fnepalense_g3032	0	-1.451	AA3_1,AA3,AA3_2
F. nepalense	Fnepalense_g6808	0	-1.451	.
F. nepalense	Fnepalense_g10138	1	-1.451	.
F. nepalense	Fnepalense_g3422	1	-1.453	.
F. nepalense	Fnepalense_g3691	0	-1.453	.
F. nepalense	Fnepalense_g4813	0	-1.455	.
F. nepalense	Fnepalense_g11246	0	-1.456	.
F. nepalense	Fnepalense_g1637	0	-1.456	.
F. nepalense	Fnepalense_g9793	0	-1.457	.
F. nepalense	Fnepalense_g3598	0	-1.458	.
F. nepalense	Fnepalense_g8798	0	-1.46	.
F. nepalense	Fnepalense_g10017	0	-1.461	.
F. nepalense	Fnepalense_g1508	0	-1.462	.
F. nepalense	Fnepalense_g1467	0	-1.462	.
F. nepalense	Fnepalense_g2433	0	-1.465	.
F. nepalense	Fnepalense_g7249	0	-1.466	.
F. nepalense	Fnepalense_g11664	0	-1.466	.
F. nepalense	Fnepalense_g8587	0	-1.466	.
F. nepalense	Fnepalense_g6110	0	-1.466	.
F. nepalense	Fnepalense_g9470	0	-1.468	.
F. nepalense	Fnepalense_g5213	0	-1.468	.
F. nepalense	Fnepalense_g7958	0	-1.468	.
F. nepalense	Fnepalense_g2225	0	-1.47	.
F. nepalense	Fnepalense_g3788	0	-1.471	.
F. nepalense	Fnepalense_g3709	0	-1.471	.
F. nepalense	Fnepalense_g11184	0	-1.471	.
F. nepalense	Fnepalense_g8218	0	-1.471	.
F. nepalense	Fnepalense_g533	0	-1.473	AA1,AA1_3,AA1_1,AA1_2
F. nepalense	Fnepalense_g7127	0	-1.474	.
F. nepalense	Fnepalense_g5014	0	-1.474	.
F. nepalense	Fnepalense_g10009	0	-1.474	.
F. nepalense	Fnepalense_g2255	0	-1.475	.
F. nepalense	Fnepalense_g8730	0	-1.475	.
F. nepalense	Fnepalense_g10580	0	-1.475	.
F. nepalense	Fnepalense_g532	0	-1.475	GH31
F. nepalense	Fnepalense_g5054	0	-1.476	.
F. nepalense	Fnepalense_g5026	1	-1.478	.
F. nepalense	Fnepalense_g5717	0	-1.478	GT26
F. nepalense	Fnepalense_g3836	0	-1.478	.
F. nepalense	Fnepalense_g5650	0	-1.48	.
F. nepalense	Fnepalense_g3429	0	-1.482	.
F. nepalense	Fnepalense_g8544	0	-1.482	.
F. nepalense	Fnepalense_g417	0	-1.482	.
F. nepalense	Fnepalense_g3853	0	-1.484	.
F. nepalense	Fnepalense_g8159	0	-1.484	.
F. nepalense	Fnepalense_g7857	0	-1.484	.
F. nepalense	Fnepalense_g7614	0	-1.485	.
F. nepalense	Fnepalense_g4489	0	-1.489	.
F. nepalense	Fnepalense_g8722	0	-1.491	.
F. nepalense	Fnepalense_g5508	1	-1.492	.
F. nepalense	Fnepalense_g5878	0	-1.492	.
F. nepalense	Fnepalense_g11540	0	-1.492	.
F. nepalense	Fnepalense_g3439	0	-1.494	.
F. nepalense	Fnepalense_g1021	1	-1.496	.
F. nepalense	Fnepalense_g2091	0	-1.497	.
F. nepalense	Fnepalense_g1714	0	-1.497	CE16
F. nepalense	Fnepalense_g545	0	-1.498	.
F. nepalense	Fnepalense_g9588	0	-1.499	.
F. nepalense	Fnepalense_g7490	0	-1.499	.
F. nepalense	Fnepalense_g7156	0	-1.5	.
F. nepalense	Fnepalense_g7992	0	-1.5	.
F. nepalense	Fnepalense_g436	0	-1.5	.
F. nepalense	Fnepalense_g6069	0	-1.5	.
F. nepalense	Fnepalense_g999	1	-1.501	.
F. nepalense	Fnepalense_g2273	0	-1.501	.
F. nepalense	Fnepalense_g10279	0	-1.501	.
F. nepalense	Fnepalense_g4501	0	-1.501	.
F. nepalense	Fnepalense_g10157	0	-1.501	.
F. nepalense	Fnepalense_g6765	0	-1.504	.
F. nepalense	Fnepalense_g11125	0	-1.506	.
F. nepalense	Fnepalense_g10192	0	-1.508	.
F. nepalense	Fnepalense_g9266	0	-1.509	.
F. nepalense	Fnepalense_g1368	0	-1.509	.
F. nepalense	Fnepalense_g2170	0	-1.511	.
F. nepalense	Fnepalense_g6064	0	-1.512	.
F. nepalense	Fnepalense_g7379	1	-1.512	.
F. nepalense	Fnepalense_g1153	0	-1.512	.
F. nepalense	Fnepalense_g9552	0	-1.512	.
F. nepalense	Fnepalense_g10120	0	-1.512	.
F. nepalense	Fnepalense_g5975	0	-1.512	.
F. nepalense	Fnepalense_g11543	1	-1.516	.
F. nepalense	Fnepalense_g9412	1	-1.516	.
F. nepalense	Fnepalense_g9809	0	-1.517	.
F. nepalense	Fnepalense_g11548	0	-1.517	.
F. nepalense	Fnepalense_g4598	0	-1.517	.
F. nepalense	Fnepalense_g8610	1	-1.518	.
F. nepalense	Fnepalense_g5883	0	-1.52	.
F. nepalense	Fnepalense_g3292	1	-1.52	.
F. nepalense	Fnepalense_g9287	0	-1.521	.
F. nepalense	Fnepalense_g9482	0	-1.521	.
F. nepalense	Fnepalense_g10335	0	-1.523	.
F. nepalense	Fnepalense_g6111	0	-1.523	.
F. nepalense	Fnepalense_g4925	0	-1.523	.
F. nepalense	Fnepalense_g6047	0	-1.524	.
F. nepalense	Fnepalense_g2997	0	-1.524	.
F. nepalense	Fnepalense_g5604	0	-1.524	.
F. nepalense	Fnepalense_g10998	0	-1.525	.
F. nepalense	Fnepalense_g4039	0	-1.525	.
F. nepalense	Fnepalense_g5065	0	-1.527	.
F. nepalense	Fnepalense_g4053	0	-1.527	.
F. nepalense	Fnepalense_g6040	0	-1.527	.
F. nepalense	Fnepalense_g5924	0	-1.527	.
F. nepalense	Fnepalense_g1889	1	-1.528	.
F. nepalense	Fnepalense_g7494	0	-1.531	CE1
F. nepalense	Fnepalense_g10748	0	-1.532	.
F. nepalense	Fnepalense_g5714	1	-1.532	.
F. nepalense	Fnepalense_g2043	0	-1.533	.
F. nepalense	Fnepalense_g6121	0	-1.534	.
F. nepalense	Fnepalense_g4643	0	-1.534	.
F. nepalense	Fnepalense_g11212	0	-1.534	.
F. nepalense	Fnepalense_g2236	0	-1.535	.
F. nepalense	Fnepalense_g9917	0	-1.535	.
F. nepalense	Fnepalense_g5890	0	-1.536	.
F. nepalense	Fnepalense_g3865	0	-1.537	.
F. nepalense	Fnepalense_g10626	0	-1.539	.
F. nepalense	Fnepalense_g9212	0	-1.547	AA3_2,AA3,AA3_3
F. nepalense	Fnepalense_g8483	1	-1.547	.
F. nepalense	Fnepalense_g7810	0	-1.547	GH154
F. nepalense	Fnepalense_g6161	0	-1.547	.
F. nepalense	Fnepalense_g11431	0	-1.547	.
F. nepalense	Fnepalense_g5041	0	-1.548	GH47
F. nepalense	Fnepalense_g9684	0	-1.548	GH3
F. nepalense	Fnepalense_g7692	0	-1.55	GH16_1,GH16,GH16_3
F. nepalense	Fnepalense_g10977	0	-1.55	.
F. nepalense	Fnepalense_g7567	0	-1.551	.
F. nepalense	Fnepalense_g10209	0	-1.551	.
F. nepalense	Fnepalense_g309	0	-1.554	.
F. nepalense	Fnepalense_g1034	0	-1.558	.
F. nepalense	Fnepalense_g4399	0	-1.558	.
F. nepalense	Fnepalense_g6495	0	-1.558	.
F. nepalense	Fnepalense_g753	0	-1.559	.
F. nepalense	Fnepalense_g10794	0	-1.56	.
F. nepalense	Fnepalense_g1384	0	-1.562	.
F. nepalense	Fnepalense_g3767	0	-1.563	.
F. nepalense	Fnepalense_g10119	0	-1.563	.
F. nepalense	Fnepalense_g4386	0	-1.563	.
F. nepalense	Fnepalense_g787	0	-1.563	.
F. nepalense	Fnepalense_g10265	0	-1.564	.
F. nepalense	Fnepalense_g6404	0	-1.564	.
F. nepalense	Fnepalense_g218	0	-1.566	GH18
F. nepalense	Fnepalense_g10945	0	-1.566	.
F. nepalense	Fnepalense_g4734	0	-1.566	.
F. nepalense	Fnepalense_g7590	0	-1.567	.
F. nepalense	Fnepalense_g3066	1	-1.567	.
F. nepalense	Fnepalense_g8926	0	-1.568	.
F. nepalense	Fnepalense_g6754	0	-1.569	.
F. nepalense	Fnepalense_g5455	0	-1.569	.
F. nepalense	Fnepalense_g9535	0	-1.569	.
F. nepalense	Fnepalense_g4038	0	-1.57	.
F. nepalense	Fnepalense_g10250	0	-1.571	.
F. nepalense	Fnepalense_g8269	0	-1.576	.
F. nepalense	Fnepalense_g3028	0	-1.581	GT22
F. nepalense	Fnepalense_g1765	0	-1.584	.
F. nepalense	Fnepalense_g7592	0	-1.586	.
F. nepalense	Fnepalense_g4784	0	-1.588	.
F. nepalense	Fnepalense_g7194	0	-1.588	.
F. nepalense	Fnepalense_g11219	0	-1.588	.
F. nepalense	Fnepalense_g11563	0	-1.589	.
F. nepalense	Fnepalense_g5580	0	-1.589	.
F. nepalense	Fnepalense_g1473	0	-1.59	.
F. nepalense	Fnepalense_g1597	0	-1.591	.
F. nepalense	Fnepalense_g3337	0	-1.593	.
F. nepalense	Fnepalense_g9043	0	-1.595	.
F. nepalense	Fnepalense_g981	0	-1.595	.
F. nepalense	Fnepalense_g8680	0	-1.596	.
F. nepalense	Fnepalense_g9506	0	-1.596	.
F. nepalense	Fnepalense_g5908	0	-1.596	.
F. nepalense	Fnepalense_g5689	0	-1.597	GH31
F. nepalense	Fnepalense_g8930	0	-1.597	.
F. nepalense	Fnepalense_g3236	0	-1.597	.
F. nepalense	Fnepalense_g6426	1	-1.598	.
F. nepalense	Fnepalense_g1611	0	-1.598	.
F. nepalense	Fnepalense_g4462	0	-1.599	GH18
F. nepalense	Fnepalense_g782	0	-1.601	.
F. nepalense	Fnepalense_g3897	0	-1.601	.
F. nepalense	Fnepalense_g11600	0	-1.601	.
F. nepalense	Fnepalense_g7781	0	-1.602	.
F. nepalense	Fnepalense_g3147	0	-1.603	.
F. nepalense	Fnepalense_g8106	0	-1.603	.
F. nepalense	Fnepalense_g4656	1	-1.603	.
F. nepalense	Fnepalense_g7390	1	-1.603	.
F. nepalense	Fnepalense_g906	0	-1.604	.
F. nepalense	Fnepalense_g4226	0	-1.604	.
F. nepalense	Fnepalense_g888	0	-1.604	.
F. nepalense	Fnepalense_g141	0	-1.604	.
F. nepalense	Fnepalense_g37	0	-1.604	.
F. nepalense	Fnepalense_g5284	0	-1.604	.
F. nepalense	Fnepalense_g11426	0	-1.604	.
F. nepalense	Fnepalense_g10663	0	-1.604	.
F. nepalense	Fnepalense_g5961	0	-1.605	.
F. nepalense	Fnepalense_g10403	0	-1.605	.
F. nepalense	Fnepalense_g6709	0	-1.605	.
F. nepalense	Fnepalense_g5814	0	-1.605	.
F. nepalense	Fnepalense_g831	0	-1.605	CE19
F. nepalense	Fnepalense_g9561	0	-1.607	.
F. nepalense	Fnepalense_g8927	0	-1.608	.
F. nepalense	Fnepalense_g8377	0	-1.609	.
F. nepalense	Fnepalense_g10359	0	-1.609	.
F. nepalense	Fnepalense_g1109	1	-1.609	.
F. nepalense	Fnepalense_g11581	0	-1.609	.
F. nepalense	Fnepalense_g4679	0	-1.609	.
F. nepalense	Fnepalense_g2875	0	-1.609	.
F. nepalense	Fnepalense_g4362	1	-1.61	.
F. nepalense	Fnepalense_g8729	1	-1.61	.
F. nepalense	Fnepalense_g1490	0	-1.612	.
F. nepalense	Fnepalense_g2677	1	-1.613	.
F. nepalense	Fnepalense_g4077	0	-1.613	AA7,AA4
F. nepalense	Fnepalense_g6885	0	-1.613	GH105
F. nepalense	Fnepalense_g4724	0	-1.613	.
F. nepalense	Fnepalense_g3590	0	-1.613	.
F. nepalense	Fnepalense_g8240	0	-1.613	.
F. nepalense	Fnepalense_g1303	0	-1.614	.
F. nepalense	Fnepalense_g10252	0	-1.615	.
F. nepalense	Fnepalense_g3204	0	-1.616	.
F. nepalense	Fnepalense_g10973	0	-1.618	.
F. nepalense	Fnepalense_g5564	0	-1.619	.
F. nepalense	Fnepalense_g1719	0	-1.62	.
F. nepalense	Fnepalense_g6795	0	-1.622	.
F. nepalense	Fnepalense_g802	0	-1.622	.
F. nepalense	Fnepalense_g11275	0	-1.622	.
F. nepalense	Fnepalense_g9720	0	-1.622	.
F. nepalense	Fnepalense_g6972	0	-1.623	.
F. nepalense	Fnepalense_g1119	0	-1.623	.
F. nepalense	Fnepalense_g623	0	-1.624	.
F. nepalense	Fnepalense_g897	0	-1.624	.
F. nepalense	Fnepalense_g5859	0	-1.624	.
F. nepalense	Fnepalense_g5584	0	-1.625	.
F. nepalense	Fnepalense_g8888	1	-1.627	.
F. nepalense	Fnepalense_g659	0	-1.628	.
F. nepalense	Fnepalense_g1672	0	-1.628	.
F. nepalense	Fnepalense_g5536	0	-1.629	.
F. nepalense	Fnepalense_g7866	0	-1.629	.
F. nepalense	Fnepalense_g2709	0	-1.63	.
F. nepalense	Fnepalense_g11579	0	-1.63	.
F. nepalense	Fnepalense_g6680	0	-1.63	.
F. nepalense	Fnepalense_g4760	0	-1.63	.
F. nepalense	Fnepalense_g5166	0	-1.63	.
F. nepalense	Fnepalense_g2995	0	-1.63	.
F. nepalense	Fnepalense_g8360	0	-1.63	.
F. nepalense	Fnepalense_g3130	0	-1.63	.
F. nepalense	Fnepalense_g4866	0	-1.63	.
F. nepalense	Fnepalense_g4005	0	-1.63	.
F. nepalense	Fnepalense_g5113	0	-1.63	.
F. nepalense	Fnepalense_g1627	0	-1.63	.
F. nepalense	Fnepalense_g11017	0	-1.63	.
F. nepalense	Fnepalense_g2952	0	-1.63	.
F. nepalense	Fnepalense_g7565	0	-1.63	.
F. nepalense	Fnepalense_g2774	0	-1.63	.
F. nepalense	Fnepalense_g10167	0	-1.63	.
F. nepalense	Fnepalense_g1230	0	-1.63	.
F. nepalense	Fnepalense_g5554	0	-1.63	.
F. nepalense	Fnepalense_g2928	0	-1.63	.
F. nepalense	Fnepalense_g5983	0	-1.63	.
F. nepalense	Fnepalense_g1090	0	-1.63	.
F. nepalense	Fnepalense_g10247	0	-1.63	.
F. nepalense	Fnepalense_g10020	0	-1.63	.
F. nepalense	Fnepalense_g9100	0	-1.63	.
F. nepalense	Fnepalense_g5148	0	-1.63	.
F. nepalense	Fnepalense_g6543	0	-1.63	.
F. nepalense	Fnepalense_g7512	0	-1.636	.
F. nepalense	Fnepalense_g4875	0	-1.637	.
F. nepalense	Fnepalense_g7495	0	-1.639	.
F. nepalense	Fnepalense_g5215	0	-1.639	AA7
F. nepalense	Fnepalense_g8684	0	-1.642	.
F. nepalense	Fnepalense_g1998	0	-1.642	.
F. nepalense	Fnepalense_g3082	0	-1.642	.
F. nepalense	Fnepalense_g2135	0	-1.642	.
F. nepalense	Fnepalense_g8783	0	-1.642	.
F. nepalense	Fnepalense_g6067	0	-1.642	.
F. nepalense	Fnepalense_g6897	0	-1.643	.
F. nepalense	Fnepalense_g5726	0	-1.643	.
F. nepalense	Fnepalense_g10437	0	-1.643	.
F. nepalense	Fnepalense_g5240	0	-1.647	.
F. nepalense	Fnepalense_g3707	0	-1.648	.
F. nepalense	Fnepalense_g5261	0	-1.649	.
F. nepalense	Fnepalense_g643	0	-1.65	.
F. nepalense	Fnepalense_g785	0	-1.65	.
F. nepalense	Fnepalense_g2181	0	-1.65	.
F. nepalense	Fnepalense_g11295	0	-1.65	GH128
F. nepalense	Fnepalense_g1971	0	-1.651	.
F. nepalense	Fnepalense_g6410	0	-1.651	.
F. nepalense	Fnepalense_g9875	1	-1.652	.
F. nepalense	Fnepalense_g2719	1	-1.653	.
F. nepalense	Fnepalense_g4402	0	-1.654	.
F. nepalense	Fnepalense_g144	0	-1.655	.
F. nepalense	Fnepalense_g6832	0	-1.659	.
F. nepalense	Fnepalense_g3544	0	-1.659	.
F. nepalense	Fnepalense_g2079	0	-1.661	.
F. nepalense	Fnepalense_g1481	0	-1.661	.
F. nepalense	Fnepalense_g8844	0	-1.661	.
F. nepalense	Fnepalense_g6126	0	-1.661	.
F. nepalense	Fnepalense_g11635	1	-1.662	.
F. nepalense	Fnepalense_g6055	0	-1.662	GH109
F. nepalense	Fnepalense_g2157	0	-1.662	.
F. nepalense	Fnepalense_g1319	0	-1.663	.
F. nepalense	Fnepalense_g8720	0	-1.663	GH13_25,GH133,GH13_3
F. nepalense	Fnepalense_g6676	0	-1.663	.
F. nepalense	Fnepalense_g8336	0	-1.663	.
F. nepalense	Fnepalense_g8330	0	-1.664	.
F. nepalense	Fnepalense_g5953	0	-1.664	.
F. nepalense	Fnepalense_g6079	0	-1.664	GH27
F. nepalense	Fnepalense_g5586	0	-1.664	.
F. nepalense	Fnepalense_g4065	1	-1.664	.
F. nepalense	Fnepalense_g1581	0	-1.665	.
F. nepalense	Fnepalense_g3060	0	-1.665	.
F. nepalense	Fnepalense_g10992	0	-1.665	.
F. nepalense	Fnepalense_g307	0	-1.666	.
F. nepalense	Fnepalense_g5762	0	-1.666	.
F. nepalense	Fnepalense_g4139	0	-1.666	.
F. nepalense	Fnepalense_g1615	0	-1.667	.
F. nepalense	Fnepalense_g2071	0	-1.667	.
F. nepalense	Fnepalense_g9775	0	-1.668	.
F. nepalense	Fnepalense_g11359	0	-1.668	.
F. nepalense	Fnepalense_g579	0	-1.669	.
F. nepalense	Fnepalense_g2209	0	-1.669	AA7
F. nepalense	Fnepalense_g5094	0	-1.67	.
F. nepalense	Fnepalense_g8742	0	-1.67	.
F. nepalense	Fnepalense_g6444	0	-1.671	.
F. nepalense	Fnepalense_g11615	0	-1.671	.
F. nepalense	Fnepalense_g1322	1	-1.672	.
F. nepalense	Fnepalense_g8148	0	-1.673	GT2_Glycos_transf_2,GT2_Glyco_tranf_2_3,GT81,GT27,GT2_Glyco_tranf_2_2
F. nepalense	Fnepalense_g1778	0	-1.673	.
F. nepalense	Fnepalense_g4299	0	-1.676	.
F. nepalense	Fnepalense_g10547	0	-1.677	.
F. nepalense	Fnepalense_g1487	0	-1.678	.
F. nepalense	Fnepalense_g9075	0	-1.678	.
F. nepalense	Fnepalense_g9437	0	-1.678	.
F. nepalense	Fnepalense_g10363	0	-1.678	.
F. nepalense	Fnepalense_g5420	0	-1.679	.
F. nepalense	Fnepalense_g5227	0	-1.68	.
F. nepalense	Fnepalense_g6673	0	-1.681	.
F. nepalense	Fnepalense_g1423	0	-1.682	.
F. nepalense	Fnepalense_g3529	0	-1.683	.
F. nepalense	Fnepalense_g7532	0	-1.684	.
F. nepalense	Fnepalense_g2731	0	-1.684	.
F. nepalense	Fnepalense_g10980	0	-1.685	.
F. nepalense	Fnepalense_g9118	0	-1.685	.
F. nepalense	Fnepalense_g7150	0	-1.685	.
F. nepalense	Fnepalense_g8653	0	-1.687	.
F. nepalense	Fnepalense_g7309	0	-1.687	.
F. nepalense	Fnepalense_g9429	0	-1.688	.
F. nepalense	Fnepalense_g477	0	-1.689	.
F. nepalense	Fnepalense_g9048	0	-1.689	.
F. nepalense	Fnepalense_g9923	0	-1.689	.
F. nepalense	Fnepalense_g9444	0	-1.689	.
F. nepalense	Fnepalense_g2031	0	-1.689	.
F. nepalense	Fnepalense_g4333	0	-1.689	.
F. nepalense	Fnepalense_g5011	0	-1.69	.
F. nepalense	Fnepalense_g11075	1	-1.691	.
F. nepalense	Fnepalense_g11365	0	-1.693	.
F. nepalense	Fnepalense_g8675	0	-1.696	.
F. nepalense	Fnepalense_g2646	0	-1.696	.
F. nepalense	Fnepalense_g3100	0	-1.696	.
F. nepalense	Fnepalense_g8867	1	-1.697	.
F. nepalense	Fnepalense_g3648	0	-1.698	.
F. nepalense	Fnepalense_g4092	0	-1.699	.
F. nepalense	Fnepalense_g8013	0	-1.701	.
F. nepalense	Fnepalense_g7889	0	-1.701	.
F. nepalense	Fnepalense_g7319	0	-1.703	.
F. nepalense	Fnepalense_g2328	1	-1.704	.
F. nepalense	Fnepalense_g10833	0	-1.705	.
F. nepalense	Fnepalense_g2545	0	-1.706	.
F. nepalense	Fnepalense_g3390	0	-1.706	.
F. nepalense	Fnepalense_g1512	0	-1.706	.
F. nepalense	Fnepalense_g125	0	-1.707	.
F. nepalense	Fnepalense_g5677	0	-1.707	.
F. nepalense	Fnepalense_g7171	0	-1.707	.
F. nepalense	Fnepalense_g5644	0	-1.708	.
F. nepalense	Fnepalense_g6343	0	-1.708	.
F. nepalense	Fnepalense_g419	0	-1.708	.
F. nepalense	Fnepalense_g3976	0	-1.709	.
F. nepalense	Fnepalense_g2469	0	-1.712	.
F. nepalense	Fnepalense_g10129	1	-1.712	.
F. nepalense	Fnepalense_g10096	0	-1.714	.
F. nepalense	Fnepalense_g11262	0	-1.715	.
F. nepalense	Fnepalense_g10661	0	-1.718	.
F. nepalense	Fnepalense_g10495	0	-1.718	.
F. nepalense	Fnepalense_g8609	0	-1.718	.
F. nepalense	Fnepalense_g2023	0	-1.718	.
F. nepalense	Fnepalense_g8298	0	-1.718	.
F. nepalense	Fnepalense_g4982	0	-1.718	.
F. nepalense	Fnepalense_g2953	0	-1.718	.
F. nepalense	Fnepalense_g759	0	-1.719	GH33,GH74
F. nepalense	Fnepalense_g9676	0	-1.719	.
F. nepalense	Fnepalense_g4042	0	-1.721	.
F. nepalense	Fnepalense_g6017	0	-1.721	.
F. nepalense	Fnepalense_g3029	0	-1.721	.
F. nepalense	Fnepalense_g2365	0	-1.721	.
F. nepalense	Fnepalense_g4915	0	-1.723	.
F. nepalense	Fnepalense_g10652	0	-1.724	.
F. nepalense	Fnepalense_g10050	0	-1.724	.
F. nepalense	Fnepalense_g6799	0	-1.725	.
F. nepalense	Fnepalense_g7400	0	-1.725	.
F. nepalense	Fnepalense_g8797	0	-1.725	.
F. nepalense	Fnepalense_g10788	0	-1.725	.
F. nepalense	Fnepalense_g6758	0	-1.725	.
F. nepalense	Fnepalense_g9081	0	-1.725	.
F. nepalense	Fnepalense_g7492	0	-1.725	.
F. nepalense	Fnepalense_g9226	1	-1.728	.
F. nepalense	Fnepalense_g8921	0	-1.729	.
F. nepalense	Fnepalense_g6777	0	-1.729	.
F. nepalense	Fnepalense_g308	0	-1.729	.
F. nepalense	Fnepalense_g1297	0	-1.729	.
F. nepalense	Fnepalense_g5799	0	-1.729	.
F. nepalense	Fnepalense_g10391	0	-1.73	.
F. nepalense	Fnepalense_g11485	0	-1.73	.
F. nepalense	Fnepalense_g961	0	-1.73	.
F. nepalense	Fnepalense_g1884	0	-1.73	AA3_2,AA3,AA3_3,AA3_1
F. nepalense	Fnepalense_g8220	0	-1.73	.
F. nepalense	Fnepalense_g8732	0	-1.731	.
F. nepalense	Fnepalense_g2571	1	-1.731	GT15
F. nepalense	Fnepalense_g1052	0	-1.731	.
F. nepalense	Fnepalense_g2499	1	-1.732	.
F. nepalense	Fnepalense_g4340	0	-1.733	.
F. nepalense	Fnepalense_g10094	0	-1.733	.
F. nepalense	Fnepalense_g9999	0	-1.733	.
F. nepalense	Fnepalense_g10953	0	-1.734	.
F. nepalense	Fnepalense_g1812	0	-1.734	.
F. nepalense	Fnepalense_g288	0	-1.735	.
F. nepalense	Fnepalense_g3503	0	-1.735	.
F. nepalense	Fnepalense_g305	0	-1.735	.
F. nepalense	Fnepalense_g744	0	-1.735	.
F. nepalense	Fnepalense_g6877	0	-1.735	.
F. nepalense	Fnepalense_g6098	0	-1.735	GT1
F. nepalense	Fnepalense_g647	0	-1.736	.
F. nepalense	Fnepalense_g844	0	-1.736	.
F. nepalense	Fnepalense_g9126	0	-1.737	.
F. nepalense	Fnepalense_g6188	0	-1.738	.
F. nepalense	Fnepalense_g5459	0	-1.738	.
F. nepalense	Fnepalense_g3657	0	-1.738	.
F. nepalense	Fnepalense_g3556	0	-1.739	.
F. nepalense	Fnepalense_g4644	0	-1.739	.
F. nepalense	Fnepalense_g5141	0	-1.74	.
F. nepalense	Fnepalense_g8924	0	-1.74	.
F. nepalense	Fnepalense_g1151	1	-1.741	.
F. nepalense	Fnepalense_g6182	0	-1.741	.
F. nepalense	Fnepalense_g5974	0	-1.742	.
F. nepalense	Fnepalense_g2322	0	-1.742	.
F. nepalense	Fnepalense_g8781	0	-1.742	.
F. nepalense	Fnepalense_g2550	0	-1.743	.
F. nepalense	Fnepalense_g569	0	-1.743	AA2
F. nepalense	Fnepalense_g9521	0	-1.745	.
F. nepalense	Fnepalense_g4128	0	-1.747	.
F. nepalense	Fnepalense_g9060	1	-1.747	GH109
F. nepalense	Fnepalense_g4338	0	-1.748	.
F. nepalense	Fnepalense_g1577	0	-1.749	.
F. nepalense	Fnepalense_g470	0	-1.752	.
F. nepalense	Fnepalense_g6555	0	-1.753	.
F. nepalense	Fnepalense_g7910	0	-1.754	.
F. nepalense	Fnepalense_g2842	0	-1.754	.
F. nepalense	Fnepalense_g7893	0	-1.755	.
F. nepalense	Fnepalense_g5277	0	-1.755	.
F. nepalense	Fnepalense_g5683	1	-1.755	.
F. nepalense	Fnepalense_g2763	0	-1.756	.
F. nepalense	Fnepalense_g7414	0	-1.756	.
F. nepalense	Fnepalense_g7616	0	-1.757	.
F. nepalense	Fnepalense_g9860	0	-1.758	.
F. nepalense	Fnepalense_g10143	0	-1.761	.
F. nepalense	Fnepalense_g2689	0	-1.761	.
F. nepalense	Fnepalense_g8617	0	-1.762	.
F. nepalense	Fnepalense_g7147	0	-1.763	.
F. nepalense	Fnepalense_g1071	0	-1.764	.
F. nepalense	Fnepalense_g4672	0	-1.765	.
F. nepalense	Fnepalense_g9423	0	-1.765	.
F. nepalense	Fnepalense_g2729	0	-1.767	.
F. nepalense	Fnepalense_g3251	0	-1.769	.
F. nepalense	Fnepalense_g3917	0	-1.769	.
F. nepalense	Fnepalense_g1007	0	-1.769	.
F. nepalense	Fnepalense_g8623	0	-1.769	.
F. nepalense	Fnepalense_g5877	0	-1.769	.
F. nepalense	Fnepalense_g1367	0	-1.769	.
F. nepalense	Fnepalense_g1065	0	-1.769	.
F. nepalense	Fnepalense_g5665	0	-1.77	.
F. nepalense	Fnepalense_g748	0	-1.77	.
F. nepalense	Fnepalense_g5758	0	-1.771	.
F. nepalense	Fnepalense_g3394	0	-1.771	GH32,GH43,GH43_34,GH43_17,GH130
F. nepalense	Fnepalense_g8777	0	-1.771	.
F. nepalense	Fnepalense_g5880	0	-1.771	.
F. nepalense	Fnepalense_g8169	0	-1.771	.
F. nepalense	Fnepalense_g3154	0	-1.773	.
F. nepalense	Fnepalense_g7516	0	-1.775	.
F. nepalense	Fnepalense_g3308	0	-1.776	.
F. nepalense	Fnepalense_g5076	0	-1.777	.
F. nepalense	Fnepalense_g8195	0	-1.777	.
F. nepalense	Fnepalense_g2315	0	-1.777	.
F. nepalense	Fnepalense_g10084	0	-1.777	.
F. nepalense	Fnepalense_g1465	1	-1.777	.
F. nepalense	Fnepalense_g9526	0	-1.778	.
F. nepalense	Fnepalense_g1209	0	-1.778	.
F. nepalense	Fnepalense_g7296	0	-1.778	.
F. nepalense	Fnepalense_g9824	0	-1.778	.
F. nepalense	Fnepalense_g9372	0	-1.778	.
F. nepalense	Fnepalense_g10005	0	-1.778	.
F. nepalense	Fnepalense_g2806	0	-1.778	.
F. nepalense	Fnepalense_g2132	0	-1.778	.
F. nepalense	Fnepalense_g7964	0	-1.778	.
F. nepalense	Fnepalense_g4477	0	-1.778	.
F. nepalense	Fnepalense_g6836	0	-1.778	.
F. nepalense	Fnepalense_g11234	0	-1.779	.
F. nepalense	Fnepalense_g11492	0	-1.779	.
F. nepalense	Fnepalense_g11201	0	-1.779	.
F. nepalense	Fnepalense_g4502	0	-1.779	.
F. nepalense	Fnepalense_g10959	0	-1.779	.
F. nepalense	Fnepalense_g5515	1	-1.779	GT34
F. nepalense	Fnepalense_g4904	0	-1.78	.
F. nepalense	Fnepalense_g4419	0	-1.783	.
F. nepalense	Fnepalense_g1776	0	-1.783	.
F. nepalense	Fnepalense_g7460	0	-1.783	GH13_40,GH13_31,GH13_23,GH13_29,GH13_30,GH13_17,GH13_16,GH13_36,GH13_35,GH13,GH13_21,GH13_20,GH13_4,GH13_39,GH13_2,GH13_18,GH13_14,GH13_1,GH13_10,GH13_13,GH13_41,GH13_3,GH13_32,GH13_6,GH13_12,GH13_11,GH13_28,GH13_7,GH13_34,GH13_15
F. nepalense	Fnepalense_g6172	0	-1.783	.
F. nepalense	Fnepalense_g2111	0	-1.783	.
F. nepalense	Fnepalense_g136	0	-1.785	.
F. nepalense	Fnepalense_g7145	0	-1.785	.
F. nepalense	Fnepalense_g10784	0	-1.786	.
F. nepalense	Fnepalense_g3615	0	-1.787	.
F. nepalense	Fnepalense_g7821	0	-1.788	.
F. nepalense	Fnepalense_g1498	1	-1.788	.
F. nepalense	Fnepalense_g1098	0	-1.789	.
F. nepalense	Fnepalense_g2400	0	-1.789	.
F. nepalense	Fnepalense_g6679	0	-1.789	.
F. nepalense	Fnepalense_g1253	0	-1.789	.
F. nepalense	Fnepalense_g10081	0	-1.789	.
F. nepalense	Fnepalense_g1850	0	-1.791	.
F. nepalense	Fnepalense_g7139	0	-1.792	CE1
F. nepalense	Fnepalense_g1020	0	-1.794	.
F. nepalense	Fnepalense_g9256	0	-1.795	.
F. nepalense	Fnepalense_g4921	0	-1.795	.
F. nepalense	Fnepalense_g10651	0	-1.796	.
F. nepalense	Fnepalense_g8665	0	-1.797	GH76
F. nepalense	Fnepalense_g6142	0	-1.8	.
F. nepalense	Fnepalense_g248	0	-1.8	.
F. nepalense	Fnepalense_g193	0	-1.8	.
F. nepalense	Fnepalense_g5090	0	-1.803	.
F. nepalense	Fnepalense_g5091	0	-1.804	.
F. nepalense	Fnepalense_g4045	0	-1.804	.
F. nepalense	Fnepalense_g602	0	-1.805	.
F. nepalense	Fnepalense_g8982	1	-1.807	.
F. nepalense	Fnepalense_g11324	0	-1.807	.
F. nepalense	Fnepalense_g2412	1	-1.807	.
F. nepalense	Fnepalense_g9465	0	-1.808	.
F. nepalense	Fnepalense_g4019	0	-1.812	.
F. nepalense	Fnepalense_g6473	0	-1.813	.
F. nepalense	Fnepalense_g10014	0	-1.815	.
F. nepalense	Fnepalense_g9324	0	-1.815	CE4
F. nepalense	Fnepalense_g10383	0	-1.816	.
F. nepalense	Fnepalense_g6723	0	-1.817	.
F. nepalense	Fnepalense_g8896	0	-1.818	.
F. nepalense	Fnepalense_g2256	0	-1.82	.
F. nepalense	Fnepalense_g5647	0	-1.82	.
F. nepalense	Fnepalense_g11603	0	-1.82	.
F. nepalense	Fnepalense_g8229	0	-1.82	.
F. nepalense	Fnepalense_g7313	0	-1.82	.
F. nepalense	Fnepalense_g3180	0	-1.82	.
F. nepalense	Fnepalense_g10633	0	-1.82	.
F. nepalense	Fnepalense_g11022	0	-1.82	.
F. nepalense	Fnepalense_g979	0	-1.82	.
F. nepalense	Fnepalense_g4167	0	-1.82	.
F. nepalense	Fnepalense_g1288	0	-1.82	.
F. nepalense	Fnepalense_g5341	0	-1.82	.
F. nepalense	Fnepalense_g1782	0	-1.82	.
F. nepalense	Fnepalense_g1678	0	-1.821	.
F. nepalense	Fnepalense_g11213	0	-1.823	.
F. nepalense	Fnepalense_g1435	0	-1.823	.
F. nepalense	Fnepalense_g3965	0	-1.824	.
F. nepalense	Fnepalense_g9504	0	-1.824	.
F. nepalense	Fnepalense_g4933	0	-1.824	.
F. nepalense	Fnepalense_g6881	0	-1.824	.
F. nepalense	Fnepalense_g9345	0	-1.825	AA7
F. nepalense	Fnepalense_g8410	0	-1.826	.
F. nepalense	Fnepalense_g11176	0	-1.826	.
F. nepalense	Fnepalense_g6625	0	-1.826	.
F. nepalense	Fnepalense_g10908	0	-1.827	.
F. nepalense	Fnepalense_g6527	0	-1.827	.
F. nepalense	Fnepalense_g6981	0	-1.829	.
F. nepalense	Fnepalense_g6056	0	-1.829	GH109
F. nepalense	Fnepalense_g1916	0	-1.829	.
F. nepalense	Fnepalense_g11054	0	-1.83	.
F. nepalense	Fnepalense_g11460	0	-1.832	.
F. nepalense	Fnepalense_g8937	0	-1.832	.
F. nepalense	Fnepalense_g10285	0	-1.834	.
F. nepalense	Fnepalense_g11288	0	-1.834	.
F. nepalense	Fnepalense_g5172	0	-1.835	.
F. nepalense	Fnepalense_g8871	0	-1.835	.
F. nepalense	Fnepalense_g3146	0	-1.835	.
F. nepalense	Fnepalense_g3710	0	-1.835	.
F. nepalense	Fnepalense_g6818	1	-1.835	.
F. nepalense	Fnepalense_g9377	0	-1.835	.
F. nepalense	Fnepalense_g10232	0	-1.836	.
F. nepalense	Fnepalense_g1909	0	-1.836	.
F. nepalense	Fnepalense_g6938	0	-1.836	.
F. nepalense	Fnepalense_g9190	0	-1.838	.
F. nepalense	Fnepalense_g4392	0	-1.838	.
F. nepalense	Fnepalense_g7280	0	-1.839	.
F. nepalense	Fnepalense_g3288	0	-1.84	.
F. nepalense	Fnepalense_g5392	0	-1.84	.
F. nepalense	Fnepalense_g385	0	-1.841	.
F. nepalense	Fnepalense_g2137	0	-1.842	.
F. nepalense	Fnepalense_g5605	1	-1.843	.
F. nepalense	Fnepalense_g2562	0	-1.844	.
F. nepalense	Fnepalense_g904	0	-1.847	.
F. nepalense	Fnepalense_g5638	0	-1.847	.
F. nepalense	Fnepalense_g8712	0	-1.847	.
F. nepalense	Fnepalense_g1543	0	-1.848	.
F. nepalense	Fnepalense_g636	0	-1.848	.
F. nepalense	Fnepalense_g4879	0	-1.848	.
F. nepalense	Fnepalense_g5954	1	-1.848	.
F. nepalense	Fnepalense_g3047	0	-1.849	.
F. nepalense	Fnepalense_g185	0	-1.85	.
F. nepalense	Fnepalense_g1353	0	-1.851	.
F. nepalense	Fnepalense_g9001	0	-1.852	.
F. nepalense	Fnepalense_g942	0	-1.852	.
F. nepalense	Fnepalense_g7608	0	-1.852	.
F. nepalense	Fnepalense_g7639	0	-1.852	.
F. nepalense	Fnepalense_g1738	0	-1.854	.
F. nepalense	Fnepalense_g1920	0	-1.855	.
F. nepalense	Fnepalense_g9180	0	-1.856	.
F. nepalense	Fnepalense_g4534	0	-1.856	.
F. nepalense	Fnepalense_g6878	0	-1.857	.
F. nepalense	Fnepalense_g550	0	-1.857	.
F. nepalense	Fnepalense_g9872	0	-1.857	GH43_14,GH43_12,GH43_13,GH43_11,GH43,GH43_10,GH43_9,GH43_34,GH43_3,CBM91,GH43_36,GH43_31,GH43_15,GH43_28,GH43_4,GH43_29,GH43_8,GH43_26,GH43_5,GH43_2,GH43_37,GH43_30,GH43_18,GH43_19,GH43_24,GH43_16,GH43_32,GH43_33,GH43_6,GH117
F. nepalense	Fnepalense_g3493	0	-1.857	.
F. nepalense	Fnepalense_g3600	0	-1.857	.
F. nepalense	Fnepalense_g11386	0	-1.857	.
F. nepalense	Fnepalense_g2766	0	-1.857	.
F. nepalense	Fnepalense_g107	0	-1.857	.
F. nepalense	Fnepalense_g3745	0	-1.857	.
F. nepalense	Fnepalense_g3081	0	-1.857	.
F. nepalense	Fnepalense_g11641	0	-1.858	.
F. nepalense	Fnepalense_g3124	0	-1.858	.
F. nepalense	Fnepalense_g3333	0	-1.859	.
F. nepalense	Fnepalense_g9558	1	-1.86	.
F. nepalense	Fnepalense_g2917	0	-1.86	.
F. nepalense	Fnepalense_g2214	0	-1.86	.
F. nepalense	Fnepalense_g944	0	-1.861	.
F. nepalense	Fnepalense_g9575	0	-1.861	.
F. nepalense	Fnepalense_g6113	0	-1.861	.
F. nepalense	Fnepalense_g6677	0	-1.861	.
F. nepalense	Fnepalense_g7100	0	-1.861	.
F. nepalense	Fnepalense_g9646	0	-1.861	.
F. nepalense	Fnepalense_g1096	1	-1.862	.
F. nepalense	Fnepalense_g2902	0	-1.862	.
F. nepalense	Fnepalense_g8836	0	-1.862	.
F. nepalense	Fnepalense_g4669	0	-1.863	.
F. nepalense	Fnepalense_g2722	0	-1.864	.
F. nepalense	Fnepalense_g711	0	-1.864	.
F. nepalense	Fnepalense_g3212	0	-1.864	.
F. nepalense	Fnepalense_g11266	0	-1.87	.
F. nepalense	Fnepalense_g3181	0	-1.87	.
F. nepalense	Fnepalense_g7186	0	-1.872	.
F. nepalense	Fnepalense_g3934	0	-1.872	.
F. nepalense	Fnepalense_g10406	0	-1.873	.
F. nepalense	Fnepalense_g1924	0	-1.873	.
F. nepalense	Fnepalense_g996	0	-1.873	.
F. nepalense	Fnepalense_g1178	0	-1.874	.
F. nepalense	Fnepalense_g921	0	-1.874	.
F. nepalense	Fnepalense_g8929	0	-1.874	.
F. nepalense	Fnepalense_g6934	0	-1.875	.
F. nepalense	Fnepalense_g9233	0	-1.877	.
F. nepalense	Fnepalense_g2102	0	-1.877	.
F. nepalense	Fnepalense_g7557	0	-1.877	.
F. nepalense	Fnepalense_g4905	0	-1.878	.
F. nepalense	Fnepalense_g8648	0	-1.878	.
F. nepalense	Fnepalense_g7816	0	-1.879	.
F. nepalense	Fnepalense_g1519	0	-1.879	.
F. nepalense	Fnepalense_g3342	0	-1.879	.
F. nepalense	Fnepalense_g988	0	-1.879	.
F. nepalense	Fnepalense_g4494	0	-1.879	.
F. nepalense	Fnepalense_g11465	0	-1.879	.
F. nepalense	Fnepalense_g1072	0	-1.879	.
F. nepalense	Fnepalense_g4710	0	-1.879	.
F. nepalense	Fnepalense_g5865	0	-1.88	.
F. nepalense	Fnepalense_g3811	0	-1.88	.
F. nepalense	Fnepalense_g7626	1	-1.88	.
F. nepalense	Fnepalense_g7963	0	-1.881	.
F. nepalense	Fnepalense_g3632	0	-1.881	.
F. nepalense	Fnepalense_g6153	1	-1.881	.
F. nepalense	Fnepalense_g2539	0	-1.883	.
F. nepalense	Fnepalense_g8981	0	-1.884	.
F. nepalense	Fnepalense_g923	0	-1.884	.
F. nepalense	Fnepalense_g8632	1	-1.885	.
F. nepalense	Fnepalense_g10355	0	-1.885	.
F. nepalense	Fnepalense_g7318	0	-1.885	.
F. nepalense	Fnepalense_g3763	0	-1.885	AA1,AA1_3,AA1_2,AA1_1
F. nepalense	Fnepalense_g1815	1	-1.885	.
F. nepalense	Fnepalense_g212	0	-1.886	.
F. nepalense	Fnepalense_g11040	0	-1.886	.
F. nepalense	Fnepalense_g8972	0	-1.886	.
F. nepalense	Fnepalense_g11346	0	-1.886	.
F. nepalense	Fnepalense_g9843	0	-1.886	.
F. nepalense	Fnepalense_g6855	0	-1.886	.
F. nepalense	Fnepalense_g892	0	-1.886	.
F. nepalense	Fnepalense_g6955	0	-1.886	.
F. nepalense	Fnepalense_g885	0	-1.886	.
F. nepalense	Fnepalense_g2264	0	-1.886	.
F. nepalense	Fnepalense_g6865	0	-1.886	.
F. nepalense	Fnepalense_g8874	0	-1.886	.
F. nepalense	Fnepalense_g3151	0	-1.886	.
F. nepalense	Fnepalense_g9467	0	-1.886	.
F. nepalense	Fnepalense_g1721	0	-1.886	.
F. nepalense	Fnepalense_g4263	0	-1.887	.
F. nepalense	Fnepalense_g820	1	-1.888	.
F. nepalense	Fnepalense_g1079	0	-1.888	.
F. nepalense	Fnepalense_g3041	0	-1.889	.
F. nepalense	Fnepalense_g9130	0	-1.89	.
F. nepalense	Fnepalense_g10975	0	-1.89	.
F. nepalense	Fnepalense_g2613	0	-1.89	.
F. nepalense	Fnepalense_g7389	0	-1.89	.
F. nepalense	Fnepalense_g9580	0	-1.89	.
F. nepalense	Fnepalense_g3302	0	-1.89	.
F. nepalense	Fnepalense_g3542	0	-1.89	.
F. nepalense	Fnepalense_g5096	0	-1.891	.
F. nepalense	Fnepalense_g6085	0	-1.891	.
F. nepalense	Fnepalense_g6969	0	-1.892	.
F. nepalense	Fnepalense_g7708	0	-1.892	.
F. nepalense	Fnepalense_g42	0	-1.892	.
F. nepalense	Fnepalense_g10664	0	-1.893	.
F. nepalense	Fnepalense_g10464	0	-1.894	.
F. nepalense	Fnepalense_g114	0	-1.894	.
F. nepalense	Fnepalense_g10892	0	-1.894	.
F. nepalense	Fnepalense_g7885	0	-1.894	.
F. nepalense	Fnepalense_g9141	0	-1.894	.
F. nepalense	Fnepalense_g1417	0	-1.894	.
F. nepalense	Fnepalense_g6685	0	-1.894	.
F. nepalense	Fnepalense_g3855	0	-1.895	.
F. nepalense	Fnepalense_g8451	0	-1.895	.
F. nepalense	Fnepalense_g5438	0	-1.895	.
F. nepalense	Fnepalense_g1438	0	-1.896	.
F. nepalense	Fnepalense_g8528	1	-1.897	.
F. nepalense	Fnepalense_g2197	0	-1.898	.
F. nepalense	Fnepalense_g8139	0	-1.898	.
F. nepalense	Fnepalense_g1808	0	-1.899	.
F. nepalense	Fnepalense_g1942	0	-1.899	.
F. nepalense	Fnepalense_g1734	0	-1.899	.
F. nepalense	Fnepalense_g11610	0	-1.9	.
F. nepalense	Fnepalense_g11411	0	-1.9	.
F. nepalense	Fnepalense_g10901	0	-1.901	.
F. nepalense	Fnepalense_g7664	0	-1.901	.
F. nepalense	Fnepalense_g1932	0	-1.901	.
F. nepalense	Fnepalense_g10090	0	-1.901	.
F. nepalense	Fnepalense_g6134	0	-1.901	.
F. nepalense	Fnepalense_g8485	0	-1.901	.
F. nepalense	Fnepalense_g10578	0	-1.901	GT32
F. nepalense	Fnepalense_g3377	0	-1.902	.
F. nepalense	Fnepalense_g5469	0	-1.903	GH32,GH117
F. nepalense	Fnepalense_g6565	0	-1.903	.
F. nepalense	Fnepalense_g4941	0	-1.903	.
F. nepalense	Fnepalense_g4275	0	-1.905	.
F. nepalense	Fnepalense_g3668	1	-1.906	.
F. nepalense	Fnepalense_g11335	0	-1.906	.
F. nepalense	Fnepalense_g2131	0	-1.907	.
F. nepalense	Fnepalense_g1976	0	-1.907	.
F. nepalense	Fnepalense_g4766	0	-1.908	.
F. nepalense	Fnepalense_g5649	1	-1.908	.
F. nepalense	Fnepalense_g7860	0	-1.908	.
F. nepalense	Fnepalense_g5053	0	-1.908	.
F. nepalense	Fnepalense_g9825	0	-1.908	.
F. nepalense	Fnepalense_g11050	1	-1.909	.
F. nepalense	Fnepalense_g1556	0	-1.909	.
F. nepalense	Fnepalense_g2569	0	-1.909	.
F. nepalense	Fnepalense_g3357	0	-1.909	.
F. nepalense	Fnepalense_g11538	0	-1.911	.
F. nepalense	Fnepalense_g405	0	-1.912	.
F. nepalense	Fnepalense_g7764	0	-1.912	.
F. nepalense	Fnepalense_g1001	0	-1.913	.
F. nepalense	Fnepalense_g8503	0	-1.914	.
F. nepalense	Fnepalense_g10894	0	-1.914	.
F. nepalense	Fnepalense_g7221	0	-1.914	.
F. nepalense	Fnepalense_g4342	0	-1.914	.
F. nepalense	Fnepalense_g8089	0	-1.914	.
F. nepalense	Fnepalense_g5037	0	-1.915	.
F. nepalense	Fnepalense_g8058	0	-1.915	.
F. nepalense	Fnepalense_g9286	0	-1.916	.
F. nepalense	Fnepalense_g6817	0	-1.917	.
F. nepalense	Fnepalense_g1383	0	-1.918	.
F. nepalense	Fnepalense_g1944	0	-1.918	.
F. nepalense	Fnepalense_g1369	0	-1.918	.
F. nepalense	Fnepalense_g2896	1	-1.918	.
F. nepalense	Fnepalense_g2557	0	-1.918	.
F. nepalense	Fnepalense_g6446	0	-1.918	.
F. nepalense	Fnepalense_g8471	0	-1.918	.
F. nepalense	Fnepalense_g11372	0	-1.918	.
F. nepalense	Fnepalense_g10201	0	-1.918	.
F. nepalense	Fnepalense_g4946	0	-1.918	.
F. nepalense	Fnepalense_g8933	0	-1.92	.
F. nepalense	Fnepalense_g2451	0	-1.92	.
F. nepalense	Fnepalense_g7392	0	-1.92	.
F. nepalense	Fnepalense_g5169	0	-1.921	.
F. nepalense	Fnepalense_g8970	0	-1.922	.
F. nepalense	Fnepalense_g6871	0	-1.922	.
F. nepalense	Fnepalense_g10888	0	-1.922	.
F. nepalense	Fnepalense_g4727	0	-1.923	.
F. nepalense	Fnepalense_g7413	0	-1.925	.
F. nepalense	Fnepalense_g11371	0	-1.925	.
F. nepalense	Fnepalense_g9188	1	-1.925	.
F. nepalense	Fnepalense_g10442	0	-1.925	.
F. nepalense	Fnepalense_g6511	0	-1.926	.
F. nepalense	Fnepalense_g6091	0	-1.926	.
F. nepalense	Fnepalense_g4600	0	-1.926	.
F. nepalense	Fnepalense_g7740	0	-1.927	.
F. nepalense	Fnepalense_g6623	0	-1.927	.
F. nepalense	Fnepalense_g6312	0	-1.927	.
F. nepalense	Fnepalense_g7393	0	-1.927	.
F. nepalense	Fnepalense_g2301	0	-1.927	.
F. nepalense	Fnepalense_g729	0	-1.927	.
F. nepalense	Fnepalense_g4927	0	-1.927	.
F. nepalense	Fnepalense_g2314	0	-1.928	.
F. nepalense	Fnepalense_g9658	0	-1.928	.
F. nepalense	Fnepalense_g6686	0	-1.928	.
F. nepalense	Fnepalense_g8664	0	-1.928	.
F. nepalense	Fnepalense_g394	0	-1.928	.
F. nepalense	Fnepalense_g4350	0	-1.928	.
F. nepalense	Fnepalense_g10029	0	-1.928	.
F. nepalense	Fnepalense_g7769	0	-1.928	.
F. nepalense	Fnepalense_g3672	0	-1.928	.
F. nepalense	Fnepalense_g6612	0	-1.928	.
F. nepalense	Fnepalense_g4798	0	-1.928	.
F. nepalense	Fnepalense_g2019	0	-1.929	.
F. nepalense	Fnepalense_g8338	0	-1.929	.
F. nepalense	Fnepalense_g7287	0	-1.93	.
F. nepalense	Fnepalense_g2641	0	-1.93	.
F. nepalense	Fnepalense_g4748	0	-1.93	.
F. nepalense	Fnepalense_g5723	0	-1.93	.
F. nepalense	Fnepalense_g11417	0	-1.93	.
F. nepalense	Fnepalense_g10527	0	-1.93	.
F. nepalense	Fnepalense_g10587	0	-1.931	.
F. nepalense	Fnepalense_g5969	0	-1.931	GH2,GH158
F. nepalense	Fnepalense_g7822	0	-1.932	.
F. nepalense	Fnepalense_g231	0	-1.933	.
F. nepalense	Fnepalense_g4980	1	-1.933	GH47
F. nepalense	Fnepalense_g1829	0	-1.934	.
F. nepalense	Fnepalense_g10131	0	-1.934	.
F. nepalense	Fnepalense_g9024	0	-1.934	.
F. nepalense	Fnepalense_g7669	0	-1.934	.
F. nepalense	Fnepalense_g6099	0	-1.934	.
F. nepalense	Fnepalense_g5882	0	-1.934	.
F. nepalense	Fnepalense_g2251	0	-1.934	.
F. nepalense	Fnepalense_g2939	0	-1.934	.
F. nepalense	Fnepalense_g11580	0	-1.934	.
F. nepalense	Fnepalense_g8953	0	-1.935	CE3,CE2
F. nepalense	Fnepalense_g8383	0	-1.936	.
F. nepalense	Fnepalense_g2465	0	-1.936	.
F. nepalense	Fnepalense_g6771	0	-1.936	.
F. nepalense	Fnepalense_g11646	0	-1.936	.
F. nepalense	Fnepalense_g1923	0	-1.937	.
F. nepalense	Fnepalense_g9732	1	-1.938	.
F. nepalense	Fnepalense_g2007	0	-1.938	.
F. nepalense	Fnepalense_g7022	0	-1.939	.
F. nepalense	Fnepalense_g4318	0	-1.939	.
F. nepalense	Fnepalense_g34	0	-1.939	.
F. nepalense	Fnepalense_g11059	0	-1.939	.
F. nepalense	Fnepalense_g2329	0	-1.939	.
F. nepalense	Fnepalense_g7015	0	-1.939	.
F. nepalense	Fnepalense_g1394	0	-1.939	.
F. nepalense	Fnepalense_g7125	0	-1.94	.
F. nepalense	Fnepalense_g2378	0	-1.94	.
F. nepalense	Fnepalense_g9914	0	-1.94	.
F. nepalense	Fnepalense_g6965	0	-1.94	.
F. nepalense	Fnepalense_g2014	0	-1.942	.
F. nepalense	Fnepalense_g7274	0	-1.943	.
F. nepalense	Fnepalense_g1037	0	-1.943	.
F. nepalense	Fnepalense_g8873	0	-1.943	.
F. nepalense	Fnepalense_g158	0	-1.943	.
F. nepalense	Fnepalense_g880	0	-1.944	.
F. nepalense	Fnepalense_g1070	0	-1.944	.
F. nepalense	Fnepalense_g10566	0	-1.944	.
F. nepalense	Fnepalense_g7240	0	-1.945	.
F. nepalense	Fnepalense_g2785	0	-1.946	.
F. nepalense	Fnepalense_g8539	0	-1.947	.
F. nepalense	Fnepalense_g2652	0	-1.947	.
F. nepalense	Fnepalense_g4407	0	-1.947	.
F. nepalense	Fnepalense_g3713	0	-1.947	.
F. nepalense	Fnepalense_g6638	0	-1.948	.
F. nepalense	Fnepalense_g10456	0	-1.948	.
F. nepalense	Fnepalense_g4217	0	-1.948	.
F. nepalense	Fnepalense_g10884	0	-1.948	.
F. nepalense	Fnepalense_g11573	0	-1.949	.
F. nepalense	Fnepalense_g1398	1	-1.949	.
F. nepalense	Fnepalense_g4779	0	-1.949	.
F. nepalense	Fnepalense_g2288	0	-1.949	.
F. nepalense	Fnepalense_g4202	0	-1.95	.
F. nepalense	Fnepalense_g4589	0	-1.95	.
F. nepalense	Fnepalense_g2054	0	-1.95	.
F. nepalense	Fnepalense_g2788	0	-1.95	.
F. nepalense	Fnepalense_g2847	0	-1.95	.
F. nepalense	Fnepalense_g5161	0	-1.95	.
F. nepalense	Fnepalense_g6208	0	-1.95	.
F. nepalense	Fnepalense_g10224	0	-1.95	.
F. nepalense	Fnepalense_g11026	0	-1.95	.
F. nepalense	Fnepalense_g7671	0	-1.951	.
F. nepalense	Fnepalense_g54	0	-1.951	.
F. nepalense	Fnepalense_g8493	0	-1.951	.
F. nepalense	Fnepalense_g8102	0	-1.951	.
F. nepalense	Fnepalense_g3636	0	-1.952	.
F. nepalense	Fnepalense_g9272	0	-1.952	.
F. nepalense	Fnepalense_g6569	0	-1.952	.
F. nepalense	Fnepalense_g5867	0	-1.952	.
F. nepalense	Fnepalense_g681	0	-1.953	.
F. nepalense	Fnepalense_g3573	0	-1.953	.
F. nepalense	Fnepalense_g6204	0	-1.954	.
F. nepalense	Fnepalense_g11489	0	-1.954	.
F. nepalense	Fnepalense_g7511	0	-1.954	.
F. nepalense	Fnepalense_g7593	0	-1.956	.
F. nepalense	Fnepalense_g10163	0	-1.956	CBM13
F. nepalense	Fnepalense_g3997	0	-1.957	.
F. nepalense	Fnepalense_g10915	0	-1.958	.
F. nepalense	Fnepalense_g6364	0	-1.959	.
F. nepalense	Fnepalense_g460	0	-1.96	.
F. nepalense	Fnepalense_g2728	0	-1.96	.
F. nepalense	Fnepalense_g10706	0	-1.96	.
F. nepalense	Fnepalense_g6422	0	-1.961	.
F. nepalense	Fnepalense_g6532	0	-1.961	.
F. nepalense	Fnepalense_g11254	0	-1.961	.
F. nepalense	Fnepalense_g4315	0	-1.963	.
F. nepalense	Fnepalense_g10427	0	-1.963	.
F. nepalense	Fnepalense_g4532	0	-1.963	.
F. nepalense	Fnepalense_g10475	0	-1.963	.
F. nepalense	Fnepalense_g8187	0	-1.963	.
F. nepalense	Fnepalense_g2295	0	-1.963	.
F. nepalense	Fnepalense_g1515	0	-1.963	.
F. nepalense	Fnepalense_g1211	0	-1.964	.
F. nepalense	Fnepalense_g10516	0	-1.964	.
F. nepalense	Fnepalense_g3247	0	-1.964	.
F. nepalense	Fnepalense_g4510	0	-1.964	.
F. nepalense	Fnepalense_g60	0	-1.965	.
F. nepalense	Fnepalense_g8703	1	-1.966	.
F. nepalense	Fnepalense_g1740	0	-1.966	.
F. nepalense	Fnepalense_g5542	1	-1.966	GT32
F. nepalense	Fnepalense_g1794	0	-1.966	.
F. nepalense	Fnepalense_g2404	0	-1.967	.
F. nepalense	Fnepalense_g7146	0	-1.967	.
F. nepalense	Fnepalense_g3320	0	-1.967	.
F. nepalense	Fnepalense_g9915	0	-1.968	.
F. nepalense	Fnepalense_g11092	1	-1.97	.
F. nepalense	Fnepalense_g4950	0	-1.97	.
F. nepalense	Fnepalense_g3036	0	-1.97	.
F. nepalense	Fnepalense_g7279	0	-1.971	.
F. nepalense	Fnepalense_g5634	0	-1.971	.
F. nepalense	Fnepalense_g6088	0	-1.973	.
F. nepalense	Fnepalense_g1427	0	-1.973	.
F. nepalense	Fnepalense_g11612	0	-1.973	.
F. nepalense	Fnepalense_g1848	0	-1.976	.
F. nepalense	Fnepalense_g4745	0	-1.976	.
F. nepalense	Fnepalense_g7421	0	-1.976	.
F. nepalense	Fnepalense_g10343	0	-1.976	.
F. nepalense	Fnepalense_g8917	0	-1.977	.
F. nepalense	Fnepalense_g9613	0	-1.977	.
F. nepalense	Fnepalense_g11336	0	-1.977	.
F. nepalense	Fnepalense_g1127	0	-1.977	.
F. nepalense	Fnepalense_g7151	1	-1.978	.
F. nepalense	Fnepalense_g4480	0	-1.981	.
F. nepalense	Fnepalense_g5281	0	-1.982	.
F. nepalense	Fnepalense_g6248	0	-1.982	.
F. nepalense	Fnepalense_g4722	0	-1.982	.
F. nepalense	Fnepalense_g4430	0	-1.983	.
F. nepalense	Fnepalense_g6477	0	-1.983	.
F. nepalense	Fnepalense_g6751	0	-1.983	.
F. nepalense	Fnepalense_g9985	0	-1.984	.
F. nepalense	Fnepalense_g11406	0	-1.984	.
F. nepalense	Fnepalense_g10058	0	-1.985	.
F. nepalense	Fnepalense_g960	0	-1.985	.
F. nepalense	Fnepalense_g4271	0	-1.985	.
F. nepalense	Fnepalense_g7950	0	-1.986	.
F. nepalense	Fnepalense_g10121	0	-1.987	.
F. nepalense	Fnepalense_g7667	0	-1.987	.
F. nepalense	Fnepalense_g8502	0	-1.987	.
F. nepalense	Fnepalense_g10557	0	-1.987	.
F. nepalense	Fnepalense_g8430	0	-1.987	.
F. nepalense	Fnepalense_g6212	0	-1.988	.
F. nepalense	Fnepalense_g380	0	-1.988	.
F. nepalense	Fnepalense_g6353	0	-1.988	.
F. nepalense	Fnepalense_g1761	1	-1.988	.
F. nepalense	Fnepalense_g672	0	-1.989	.
F. nepalense	Fnepalense_g9928	0	-1.989	.
F. nepalense	Fnepalense_g6717	0	-1.991	.
F. nepalense	Fnepalense_g4937	0	-1.991	.
F. nepalense	Fnepalense_g10088	0	-1.991	.
F. nepalense	Fnepalense_g1980	1	-1.991	.
F. nepalense	Fnepalense_g3715	0	-1.991	.
F. nepalense	Fnepalense_g6133	0	-1.991	.
F. nepalense	Fnepalense_g5406	0	-1.991	.
F. nepalense	Fnepalense_g3350	0	-1.991	.
F. nepalense	Fnepalense_g4242	0	-1.991	.
F. nepalense	Fnepalense_g3231	1	-1.992	.
F. nepalense	Fnepalense_g6255	0	-1.993	.
F. nepalense	Fnepalense_g5754	1	-1.994	.
F. nepalense	Fnepalense_g5120	0	-1.995	.
F. nepalense	Fnepalense_g9610	0	-1.997	.
F. nepalense	Fnepalense_g5715	0	-1.997	.
F. nepalense	Fnepalense_g8602	0	-1.999	.
F. nepalense	Fnepalense_g10123	0	-1.999	.
F. nepalense	Fnepalense_g4120	0	-2	.
F. nepalense	Fnepalense_g2201	0	-2	.
F. nepalense	Fnepalense_g11360	0	-2	AA4,AA7
F. nepalense	Fnepalense_g3186	0	-2	.
F. nepalense	Fnepalense_g8960	0	-2	.
F. nepalense	Fnepalense_g1699	0	-2.001	.
F. nepalense	Fnepalense_g7841	0	-2.002	.
F. nepalense	Fnepalense_g9749	1	-2.002	.
F. nepalense	Fnepalense_g2467	0	-2.003	.
F. nepalense	Fnepalense_g3214	0	-2.004	.
F. nepalense	Fnepalense_g2508	0	-2.004	.
F. nepalense	Fnepalense_g2620	0	-2.005	.
F. nepalense	Fnepalense_g7956	0	-2.006	.
F. nepalense	Fnepalense_g10286	0	-2.007	.
F. nepalense	Fnepalense_g3662	0	-2.008	.
F. nepalense	Fnepalense_g9295	1	-2.008	.
F. nepalense	Fnepalense_g11380	0	-2.008	.
F. nepalense	Fnepalense_g6355	0	-2.009	.
F. nepalense	Fnepalense_g5308	0	-2.009	.
F. nepalense	Fnepalense_g6947	0	-2.009	.
F. nepalense	Fnepalense_g5393	0	-2.009	.
F. nepalense	Fnepalense_g2604	0	-2.009	.
F. nepalense	Fnepalense_g11189	0	-2.01	.
F. nepalense	Fnepalense_g6894	0	-2.011	.
F. nepalense	Fnepalense_g278	0	-2.011	.
F. nepalense	Fnepalense_g10019	0	-2.011	.
F. nepalense	Fnepalense_g8386	0	-2.011	.
F. nepalense	Fnepalense_g7929	0	-2.012	.
F. nepalense	Fnepalense_g622	0	-2.012	.
F. nepalense	Fnepalense_g4148	0	-2.012	.
F. nepalense	Fnepalense_g11377	0	-2.012	.
F. nepalense	Fnepalense_g9517	0	-2.015	.
F. nepalense	Fnepalense_g6789	1	-2.015	.
F. nepalense	Fnepalense_g6995	0	-2.016	.
F. nepalense	Fnepalense_g8689	0	-2.017	.
F. nepalense	Fnepalense_g4625	1	-2.017	.
F. nepalense	Fnepalense_g5598	1	-2.019	CE7
F. nepalense	Fnepalense_g1986	0	-2.019	.
F. nepalense	Fnepalense_g9378	0	-2.02	.
F. nepalense	Fnepalense_g7311	0	-2.02	.
F. nepalense	Fnepalense_g10078	0	-2.02	.
F. nepalense	Fnepalense_g5597	0	-2.022	.
F. nepalense	Fnepalense_g11211	0	-2.022	.
F. nepalense	Fnepalense_g7077	0	-2.022	.
F. nepalense	Fnepalense_g10008	0	-2.023	.
F. nepalense	Fnepalense_g863	0	-2.025	.
F. nepalense	Fnepalense_g10199	0	-2.025	.
F. nepalense	Fnepalense_g556	0	-2.027	.
F. nepalense	Fnepalense_g6448	0	-2.027	.
F. nepalense	Fnepalense_g9671	0	-2.028	.
F. nepalense	Fnepalense_g7599	1	-2.028	.
F. nepalense	Fnepalense_g1526	0	-2.029	.
F. nepalense	Fnepalense_g1338	0	-2.03	.
F. nepalense	Fnepalense_g299	0	-2.03	.
F. nepalense	Fnepalense_g9591	0	-2.03	.
F. nepalense	Fnepalense_g9743	1	-2.031	.
F. nepalense	Fnepalense_g10496	0	-2.032	.
F. nepalense	Fnepalense_g3016	0	-2.033	.
F. nepalense	Fnepalense_g488	0	-2.034	.
F. nepalense	Fnepalense_g1060	1	-2.034	.
F. nepalense	Fnepalense_g11034	0	-2.037	.
F. nepalense	Fnepalense_g529	0	-2.037	.
F. nepalense	Fnepalense_g4509	0	-2.038	.
F. nepalense	Fnepalense_g9088	0	-2.038	.
F. nepalense	Fnepalense_g10196	0	-2.039	.
F. nepalense	Fnepalense_g8312	0	-2.039	.
F. nepalense	Fnepalense_g403	0	-2.039	.
F. nepalense	Fnepalense_g5732	0	-2.04	.
F. nepalense	Fnepalense_g11120	0	-2.042	.
F. nepalense	Fnepalense_g6391	0	-2.042	.
F. nepalense	Fnepalense_g11139	0	-2.043	.
F. nepalense	Fnepalense_g6823	0	-2.043	.
F. nepalense	Fnepalense_g10317	0	-2.043	.
F. nepalense	Fnepalense_g1893	0	-2.043	.
F. nepalense	Fnepalense_g10206	0	-2.043	GT22
F. nepalense	Fnepalense_g6366	0	-2.043	.
F. nepalense	Fnepalense_g5180	0	-2.043	GH31
F. nepalense	Fnepalense_g7815	0	-2.043	.
F. nepalense	Fnepalense_g11330	0	-2.043	.
F. nepalense	Fnepalense_g4873	0	-2.043	.
F. nepalense	Fnepalense_g327	0	-2.043	.
F. nepalense	Fnepalense_g9529	0	-2.043	.
F. nepalense	Fnepalense_g4341	0	-2.043	.
F. nepalense	Fnepalense_g11349	0	-2.044	.
F. nepalense	Fnepalense_g4434	0	-2.045	AA3,AA3_2
F. nepalense	Fnepalense_g3453	0	-2.045	.
F. nepalense	Fnepalense_g4811	0	-2.045	.
F. nepalense	Fnepalense_g268	0	-2.045	.
F. nepalense	Fnepalense_g1631	0	-2.045	.
F. nepalense	Fnepalense_g2854	0	-2.046	.
F. nepalense	Fnepalense_g8049	0	-2.046	.
F. nepalense	Fnepalense_g574	0	-2.046	GH88
F. nepalense	Fnepalense_g4383	0	-2.047	.
F. nepalense	Fnepalense_g3093	0	-2.048	.
F. nepalense	Fnepalense_g1112	0	-2.048	.
F. nepalense	Fnepalense_g3621	0	-2.048	.
F. nepalense	Fnepalense_g11226	1	-2.049	GH2,GH5,GH158,GH72
F. nepalense	Fnepalense_g6781	0	-2.054	.
F. nepalense	Fnepalense_g2710	0	-2.054	.
F. nepalense	Fnepalense_g480	0	-2.054	.
F. nepalense	Fnepalense_g9284	0	-2.054	.
F. nepalense	Fnepalense_g4595	0	-2.055	.
F. nepalense	Fnepalense_g11545	0	-2.055	.
F. nepalense	Fnepalense_g9299	0	-2.055	.
F. nepalense	Fnepalense_g9722	0	-2.056	.
F. nepalense	Fnepalense_g8359	0	-2.056	.
F. nepalense	Fnepalense_g7787	0	-2.057	.
F. nepalense	Fnepalense_g7568	0	-2.057	.
F. nepalense	Fnepalense_g4176	0	-2.057	.
F. nepalense	Fnepalense_g2803	0	-2.057	.
F. nepalense	Fnepalense_g6230	0	-2.058	.
F. nepalense	Fnepalense_g4517	0	-2.058	.
F. nepalense	Fnepalense_g6336	0	-2.058	.
F. nepalense	Fnepalense_g2691	0	-2.058	.
F. nepalense	Fnepalense_g10170	0	-2.059	.
F. nepalense	Fnepalense_g14	0	-2.059	.
F. nepalense	Fnepalense_g841	0	-2.059	.
F. nepalense	Fnepalense_g9359	0	-2.059	.
F. nepalense	Fnepalense_g6548	0	-2.059	.
F. nepalense	Fnepalense_g4020	0	-2.059	.
F. nepalense	Fnepalense_g5821	0	-2.059	.
F. nepalense	Fnepalense_g10474	0	-2.059	.
F. nepalense	Fnepalense_g3909	0	-2.059	.
F. nepalense	Fnepalense_g1095	0	-2.059	.
F. nepalense	Fnepalense_g5648	0	-2.06	.
F. nepalense	Fnepalense_g7395	0	-2.06	.
F. nepalense	Fnepalense_g6583	0	-2.06	.
F. nepalense	Fnepalense_g4491	0	-2.061	.
F. nepalense	Fnepalense_g1800	0	-2.061	.
F. nepalense	Fnepalense_g10026	0	-2.061	.
F. nepalense	Fnepalense_g4320	0	-2.061	.
F. nepalense	Fnepalense_g4572	0	-2.061	.
F. nepalense	Fnepalense_g8288	0	-2.061	.
F. nepalense	Fnepalense_g7388	0	-2.061	.
F. nepalense	Fnepalense_g8263	0	-2.062	.
F. nepalense	Fnepalense_g8318	0	-2.063	.
F. nepalense	Fnepalense_g6178	0	-2.063	.
F. nepalense	Fnepalense_g8509	0	-2.064	.
F. nepalense	Fnepalense_g7001	1	-2.064	.
F. nepalense	Fnepalense_g5565	0	-2.065	.
F. nepalense	Fnepalense_g7222	0	-2.066	.
F. nepalense	Fnepalense_g10222	0	-2.066	.
F. nepalense	Fnepalense_g9519	0	-2.067	.
F. nepalense	Fnepalense_g8480	0	-2.067	.
F. nepalense	Fnepalense_g6123	0	-2.068	.
F. nepalense	Fnepalense_g1494	0	-2.068	.
F. nepalense	Fnepalense_g10558	0	-2.068	.
F. nepalense	Fnepalense_g489	0	-2.068	.
F. nepalense	Fnepalense_g9424	0	-2.068	.
F. nepalense	Fnepalense_g2210	0	-2.068	.
F. nepalense	Fnepalense_g7086	0	-2.069	.
F. nepalense	Fnepalense_g5042	0	-2.069	.
F. nepalense	Fnepalense_g10553	0	-2.07	.
F. nepalense	Fnepalense_g634	0	-2.07	.
F. nepalense	Fnepalense_g7352	0	-2.072	.
F. nepalense	Fnepalense_g4706	0	-2.072	.
F. nepalense	Fnepalense_g11467	0	-2.074	.
F. nepalense	Fnepalense_g1894	0	-2.074	.
F. nepalense	Fnepalense_g4211	0	-2.075	.
F. nepalense	Fnepalense_g6180	0	-2.075	.
F. nepalense	Fnepalense_g10897	0	-2.075	.
F. nepalense	Fnepalense_g4313	0	-2.076	.
F. nepalense	Fnepalense_g316	0	-2.076	.
F. nepalense	Fnepalense_g7306	0	-2.076	.
F. nepalense	Fnepalense_g4112	0	-2.077	.
F. nepalense	Fnepalense_g1432	1	-2.077	.
F. nepalense	Fnepalense_g3681	0	-2.077	.
F. nepalense	Fnepalense_g4429	0	-2.079	.
F. nepalense	Fnepalense_g9016	0	-2.079	.
F. nepalense	Fnepalense_g6307	0	-2.079	.
F. nepalense	Fnepalense_g7381	0	-2.08	.
F. nepalense	Fnepalense_g2021	0	-2.08	.
F. nepalense	Fnepalense_g7937	0	-2.08	.
F. nepalense	Fnepalense_g2872	0	-2.081	.
F. nepalense	Fnepalense_g3104	0	-2.081	.
F. nepalense	Fnepalense_g637	0	-2.082	.
F. nepalense	Fnepalense_g685	0	-2.082	GT8
F. nepalense	Fnepalense_g6743	0	-2.083	.
F. nepalense	Fnepalense_g3714	0	-2.083	.
F. nepalense	Fnepalense_g8054	0	-2.083	.
F. nepalense	Fnepalense_g9691	0	-2.083	.
F. nepalense	Fnepalense_g7753	0	-2.084	.
F. nepalense	Fnepalense_g4507	0	-2.084	.
F. nepalense	Fnepalense_g6637	0	-2.084	.
F. nepalense	Fnepalense_g8881	0	-2.084	.
F. nepalense	Fnepalense_g1882	0	-2.084	AA7
F. nepalense	Fnepalense_g7056	0	-2.085	.
F. nepalense	Fnepalense_g11013	1	-2.086	.
F. nepalense	Fnepalense_g7558	0	-2.087	.
F. nepalense	Fnepalense_g11165	0	-2.087	.
F. nepalense	Fnepalense_g2298	0	-2.087	.
F. nepalense	Fnepalense_g10730	0	-2.088	.
F. nepalense	Fnepalense_g6819	0	-2.089	.
F. nepalense	Fnepalense_g2943	0	-2.089	.
F. nepalense	Fnepalense_g10311	1	-2.089	.
F. nepalense	Fnepalense_g5676	0	-2.089	.
F. nepalense	Fnepalense_g7609	0	-2.09	.
F. nepalense	Fnepalense_g675	0	-2.09	GH47
F. nepalense	Fnepalense_g8588	0	-2.09	.
F. nepalense	Fnepalense_g2464	0	-2.09	.
F. nepalense	Fnepalense_g6361	0	-2.092	.
F. nepalense	Fnepalense_g5069	0	-2.092	.
F. nepalense	Fnepalense_g6228	0	-2.092	.
F. nepalense	Fnepalense_g7484	0	-2.092	.
F. nepalense	Fnepalense_g5522	0	-2.092	.
F. nepalense	Fnepalense_g7591	0	-2.092	.
F. nepalense	Fnepalense_g6323	0	-2.092	.
F. nepalense	Fnepalense_g8457	0	-2.092	.
F. nepalense	Fnepalense_g89	0	-2.092	GH43_11,GH43_12,GH43_14,GH43_13,GH43,GH43_10,GH43_9,CBM91,GH43_8,GH43_34,GH43_3,GH43_15,GH43_31,GH43_36,GH43_29,GH43_30,GH43_4,GH43_16,GH43_19,GH43_26,GH43_5,GH43_32,GH43_28,GH43_2,GH43_24,GH43_33,GH43_37,GH43_18,GH43_7,GH43_6,GH43_22,GH43_17,GH43_23,GH117
F. nepalense	Fnepalense_g7153	0	-2.092	.
F. nepalense	Fnepalense_g10214	0	-2.092	.
F. nepalense	Fnepalense_g4460	0	-2.092	AA7
F. nepalense	Fnepalense_g2597	0	-2.092	.
F. nepalense	Fnepalense_g7983	0	-2.092	.
F. nepalense	Fnepalense_g5510	0	-2.092	.
F. nepalense	Fnepalense_g10290	0	-2.092	.
F. nepalense	Fnepalense_g2279	0	-2.092	.
F. nepalense	Fnepalense_g6580	0	-2.092	.
F. nepalense	Fnepalense_g7359	0	-2.092	GH2,GH5,GH158
F. nepalense	Fnepalense_g1745	0	-2.092	GT1
F. nepalense	Fnepalense_g8543	0	-2.092	.
F. nepalense	Fnepalense_g9313	0	-2.092	.
F. nepalense	Fnepalense_g991	0	-2.093	.
F. nepalense	Fnepalense_g7227	0	-2.096	.
F. nepalense	Fnepalense_g683	0	-2.096	CE1
F. nepalense	Fnepalense_g2503	0	-2.096	.
F. nepalense	Fnepalense_g4570	0	-2.096	.
F. nepalense	Fnepalense_g7868	0	-2.096	.
F. nepalense	Fnepalense_g10471	0	-2.096	.
F. nepalense	Fnepalense_g9175	0	-2.096	.
F. nepalense	Fnepalense_g9967	0	-2.096	.
F. nepalense	Fnepalense_g6431	0	-2.096	.
F. nepalense	Fnepalense_g2873	0	-2.096	.
F. nepalense	Fnepalense_g9023	0	-2.097	.
F. nepalense	Fnepalense_g2955	0	-2.097	.
F. nepalense	Fnepalense_g6562	0	-2.097	.
F. nepalense	Fnepalense_g2891	0	-2.098	.
F. nepalense	Fnepalense_g1977	0	-2.098	.
F. nepalense	Fnepalense_g3784	0	-2.099	.
F. nepalense	Fnepalense_g5903	0	-2.1	.
F. nepalense	Fnepalense_g2518	0	-2.1	.
F. nepalense	Fnepalense_g6522	0	-2.101	.
F. nepalense	Fnepalense_g8550	0	-2.101	.
F. nepalense	Fnepalense_g5311	0	-2.101	.
F. nepalense	Fnepalense_g2556	0	-2.101	.
F. nepalense	Fnepalense_g9327	0	-2.101	.
F. nepalense	Fnepalense_g3314	0	-2.105	.
F. nepalense	Fnepalense_g8531	0	-2.106	.
F. nepalense	Fnepalense_g9178	0	-2.106	.
F. nepalense	Fnepalense_g9258	0	-2.107	.
F. nepalense	Fnepalense_g11521	1	-2.108	.
F. nepalense	Fnepalense_g7101	0	-2.108	.
F. nepalense	Fnepalense_g10083	0	-2.109	.
F. nepalense	Fnepalense_g11035	0	-2.109	.
F. nepalense	Fnepalense_g10949	0	-2.11	.
F. nepalense	Fnepalense_g2129	0	-2.11	.
F. nepalense	Fnepalense_g2153	0	-2.11	AA7
F. nepalense	Fnepalense_g487	0	-2.11	.
F. nepalense	Fnepalense_g9764	0	-2.11	.
F. nepalense	Fnepalense_g7375	0	-2.111	.
F. nepalense	Fnepalense_g2945	0	-2.111	.
F. nepalense	Fnepalense_g3881	0	-2.111	.
F. nepalense	Fnepalense_g2450	0	-2.111	.
F. nepalense	Fnepalense_g6546	0	-2.112	.
F. nepalense	Fnepalense_g10135	0	-2.113	.
F. nepalense	Fnepalense_g10061	0	-2.113	.
F. nepalense	Fnepalense_g2470	0	-2.113	.
F. nepalense	Fnepalense_g10637	0	-2.113	.
F. nepalense	Fnepalense_g8508	0	-2.113	.
F. nepalense	Fnepalense_g1523	0	-2.113	.
F. nepalense	Fnepalense_g5979	0	-2.113	.
F. nepalense	Fnepalense_g3536	0	-2.114	.
F. nepalense	Fnepalense_g6116	0	-2.114	.
F. nepalense	Fnepalense_g6913	0	-2.114	.
F. nepalense	Fnepalense_g5518	0	-2.114	.
F. nepalense	Fnepalense_g383	1	-2.115	.
F. nepalense	Fnepalense_g5873	0	-2.116	.
F. nepalense	Fnepalense_g8957	0	-2.116	.
F. nepalense	Fnepalense_g7103	0	-2.117	.
F. nepalense	Fnepalense_g1310	0	-2.117	.
F. nepalense	Fnepalense_g11085	0	-2.117	.
F. nepalense	Fnepalense_g7348	0	-2.117	.
F. nepalense	Fnepalense_g3365	0	-2.117	.
F. nepalense	Fnepalense_g1517	0	-2.117	.
F. nepalense	Fnepalense_g8524	0	-2.117	.
F. nepalense	Fnepalense_g5355	0	-2.117	.
F. nepalense	Fnepalense_g6325	0	-2.118	.
F. nepalense	Fnepalense_g2809	0	-2.118	.
F. nepalense	Fnepalense_g2963	0	-2.118	.
F. nepalense	Fnepalense_g8956	0	-2.12	.
F. nepalense	Fnepalense_g9053	0	-2.121	.
F. nepalense	Fnepalense_g2398	1	-2.121	.
F. nepalense	Fnepalense_g9940	0	-2.122	.
F. nepalense	Fnepalense_g10478	0	-2.122	GH18
F. nepalense	Fnepalense_g7979	0	-2.122	.
F. nepalense	Fnepalense_g10526	0	-2.122	.
F. nepalense	Fnepalense_g5133	0	-2.124	.
F. nepalense	Fnepalense_g5631	0	-2.124	.
F. nepalense	Fnepalense_g10840	0	-2.124	.
F. nepalense	Fnepalense_g6592	0	-2.124	.
F. nepalense	Fnepalense_g5629	0	-2.124	.
F. nepalense	Fnepalense_g762	0	-2.124	.
F. nepalense	Fnepalense_g5299	0	-2.124	.
F. nepalense	Fnepalense_g9049	0	-2.124	.
F. nepalense	Fnepalense_g1233	0	-2.124	GT1
F. nepalense	Fnepalense_g1075	0	-2.124	.
F. nepalense	Fnepalense_g2772	0	-2.124	.
F. nepalense	Fnepalense_g850	0	-2.124	.
F. nepalense	Fnepalense_g5674	0	-2.124	.
F. nepalense	Fnepalense_g3631	0	-2.124	.
F. nepalense	Fnepalense_g7530	0	-2.125	.
F. nepalense	Fnepalense_g598	0	-2.127	.
F. nepalense	Fnepalense_g1720	0	-2.128	.
F. nepalense	Fnepalense_g7891	0	-2.131	.
F. nepalense	Fnepalense_g4142	0	-2.132	.
F. nepalense	Fnepalense_g3362	1	-2.132	.
F. nepalense	Fnepalense_g4882	0	-2.133	.
F. nepalense	Fnepalense_g3234	0	-2.134	.
F. nepalense	Fnepalense_g1964	0	-2.135	.
F. nepalense	Fnepalense_g5107	0	-2.135	.
F. nepalense	Fnepalense_g8789	0	-2.136	.
F. nepalense	Fnepalense_g1707	0	-2.137	.
F. nepalense	Fnepalense_g11482	0	-2.137	.
F. nepalense	Fnepalense_g3487	0	-2.137	.
F. nepalense	Fnepalense_g4549	0	-2.138	.
F. nepalense	Fnepalense_g5448	0	-2.138	.
F. nepalense	Fnepalense_g6400	0	-2.138	.
F. nepalense	Fnepalense_g4198	0	-2.138	.
F. nepalense	Fnepalense_g4908	0	-2.139	.
F. nepalense	Fnepalense_g2028	0	-2.14	.
F. nepalense	Fnepalense_g10064	0	-2.14	.
F. nepalense	Fnepalense_g9540	0	-2.14	.
F. nepalense	Fnepalense_g7747	1	-2.142	.
F. nepalense	Fnepalense_g2290	0	-2.142	.
F. nepalense	Fnepalense_g676	0	-2.142	.
F. nepalense	Fnepalense_g4883	0	-2.142	.
F. nepalense	Fnepalense_g7000	0	-2.142	.
F. nepalense	Fnepalense_g936	0	-2.142	.
F. nepalense	Fnepalense_g7879	0	-2.142	.
F. nepalense	Fnepalense_g4001	0	-2.142	.
F. nepalense	Fnepalense_g757	0	-2.143	.
F. nepalense	Fnepalense_g10438	0	-2.143	.
F. nepalense	Fnepalense_g5239	0	-2.143	.
F. nepalense	Fnepalense_g6594	0	-2.143	.
F. nepalense	Fnepalense_g6463	0	-2.143	.
F. nepalense	Fnepalense_g3162	0	-2.143	.
F. nepalense	Fnepalense_g4535	0	-2.143	.
F. nepalense	Fnepalense_g9929	0	-2.143	.
F. nepalense	Fnepalense_g3195	0	-2.143	.
F. nepalense	Fnepalense_g11188	0	-2.143	.
F. nepalense	Fnepalense_g4801	0	-2.144	.
F. nepalense	Fnepalense_g8792	0	-2.144	.
F. nepalense	Fnepalense_g10275	0	-2.144	.
F. nepalense	Fnepalense_g585	0	-2.144	.
F. nepalense	Fnepalense_g1826	0	-2.144	.
F. nepalense	Fnepalense_g2252	0	-2.144	.
F. nepalense	Fnepalense_g3928	0	-2.144	.
F. nepalense	Fnepalense_g7970	0	-2.144	.
F. nepalense	Fnepalense_g2958	0	-2.144	.
F. nepalense	Fnepalense_g1050	0	-2.144	.
F. nepalense	Fnepalense_g312	0	-2.145	.
F. nepalense	Fnepalense_g8889	0	-2.145	.
F. nepalense	Fnepalense_g6029	0	-2.146	.
F. nepalense	Fnepalense_g9865	0	-2.146	.
F. nepalense	Fnepalense_g1748	0	-2.149	.
F. nepalense	Fnepalense_g1201	0	-2.149	.
F. nepalense	Fnepalense_g5486	0	-2.149	GH2,GH5,GH158
F. nepalense	Fnepalense_g11065	0	-2.149	.
F. nepalense	Fnepalense_g4256	0	-2.149	.
F. nepalense	Fnepalense_g5603	0	-2.149	.
F. nepalense	Fnepalense_g8244	0	-2.15	.
F. nepalense	Fnepalense_g696	0	-2.15	.
F. nepalense	Fnepalense_g3482	0	-2.15	.
F. nepalense	Fnepalense_g6899	0	-2.15	.
F. nepalense	Fnepalense_g7255	0	-2.15	.
F. nepalense	Fnepalense_g370	0	-2.15	.
F. nepalense	Fnepalense_g3111	0	-2.15	.
F. nepalense	Fnepalense_g6942	0	-2.15	.
F. nepalense	Fnepalense_g9806	0	-2.15	.
F. nepalense	Fnepalense_g7858	1	-2.15	.
F. nepalense	Fnepalense_g8635	0	-2.15	.
F. nepalense	Fnepalense_g680	0	-2.152	.
F. nepalense	Fnepalense_g6302	0	-2.153	.
F. nepalense	Fnepalense_g2853	0	-2.154	.
F. nepalense	Fnepalense_g6181	0	-2.154	.
F. nepalense	Fnepalense_g3578	0	-2.154	.
F. nepalense	Fnepalense_g10686	0	-2.154	.
F. nepalense	Fnepalense_g5262	0	-2.154	.
F. nepalense	Fnepalense_g9939	0	-2.154	.
F. nepalense	Fnepalense_g5482	0	-2.154	.
F. nepalense	Fnepalense_g6189	0	-2.154	.
F. nepalense	Fnepalense_g6385	0	-2.154	.
F. nepalense	Fnepalense_g853	0	-2.154	.
F. nepalense	Fnepalense_g6624	0	-2.154	.
F. nepalense	Fnepalense_g9396	0	-2.154	.
F. nepalense	Fnepalense_g11321	0	-2.154	.
F. nepalense	Fnepalense_g9138	0	-2.154	.
F. nepalense	Fnepalense_g7195	0	-2.154	.
F. nepalense	Fnepalense_g7211	0	-2.154	.
F. nepalense	Fnepalense_g7824	0	-2.154	.
F. nepalense	Fnepalense_g3209	1	-2.155	.
F. nepalense	Fnepalense_g4186	0	-2.155	.
F. nepalense	Fnepalense_g4127	0	-2.155	.
F. nepalense	Fnepalense_g9647	0	-2.156	.
F. nepalense	Fnepalense_g235	0	-2.157	.
F. nepalense	Fnepalense_g4289	1	-2.157	.
F. nepalense	Fnepalense_g10000	0	-2.158	.
F. nepalense	Fnepalense_g9819	0	-2.158	.
F. nepalense	Fnepalense_g1975	0	-2.158	.
F. nepalense	Fnepalense_g1103	0	-2.159	.
F. nepalense	Fnepalense_g10810	1	-2.159	.
F. nepalense	Fnepalense_g11191	0	-2.159	.
F. nepalense	Fnepalense_g2553	0	-2.159	.
F. nepalense	Fnepalense_g5156	0	-2.161	.
F. nepalense	Fnepalense_g3961	0	-2.162	GH16_4,GH16_3,GH16,GH16_5,GH16_6,GH16_13,GH16_7,GH16_8,GH16_21,GH16_24,GH16_14
F. nepalense	Fnepalense_g9559	0	-2.162	.
F. nepalense	Fnepalense_g1877	0	-2.163	GH109
F. nepalense	Fnepalense_g8807	1	-2.163	.
F. nepalense	Fnepalense_g7878	0	-2.163	.
F. nepalense	Fnepalense_g104	1	-2.163	.
F. nepalense	Fnepalense_g4797	0	-2.164	.
F. nepalense	Fnepalense_g9080	1	-2.164	.
F. nepalense	Fnepalense_g1106	0	-2.165	.
F. nepalense	Fnepalense_g2927	0	-2.165	.
F. nepalense	Fnepalense_g2333	0	-2.165	.
F. nepalense	Fnepalense_g11578	0	-2.165	.
F. nepalense	Fnepalense_g5935	1	-2.167	.
F. nepalense	Fnepalense_g4066	0	-2.168	.
F. nepalense	Fnepalense_g4737	0	-2.168	.
F. nepalense	Fnepalense_g4546	0	-2.168	.
F. nepalense	Fnepalense_g4720	0	-2.168	.
F. nepalense	Fnepalense_g11381	0	-2.168	.
F. nepalense	Fnepalense_g5757	0	-2.168	.
F. nepalense	Fnepalense_g1197	0	-2.169	.
F. nepalense	Fnepalense_g11166	0	-2.169	.
F. nepalense	Fnepalense_g951	1	-2.17	.
F. nepalense	Fnepalense_g2067	0	-2.17	.
F. nepalense	Fnepalense_g7844	0	-2.17	.
F. nepalense	Fnepalense_g3090	0	-2.17	.
F. nepalense	Fnepalense_g6920	1	-2.17	.
F. nepalense	Fnepalense_g11158	0	-2.17	.
F. nepalense	Fnepalense_g3446	0	-2.171	.
F. nepalense	Fnepalense_g5870	0	-2.171	.
F. nepalense	Fnepalense_g8637	0	-2.172	.
F. nepalense	Fnepalense_g10765	0	-2.172	.
F. nepalense	Fnepalense_g5944	0	-2.172	.
F. nepalense	Fnepalense_g6573	0	-2.172	.
F. nepalense	Fnepalense_g858	0	-2.172	.
F. nepalense	Fnepalense_g6848	0	-2.172	.
F. nepalense	Fnepalense_g7746	0	-2.173	.
F. nepalense	Fnepalense_g56	1	-2.173	.
F. nepalense	Fnepalense_g10793	0	-2.173	.
F. nepalense	Fnepalense_g1246	0	-2.173	.
F. nepalense	Fnepalense_g2472	0	-2.173	.
F. nepalense	Fnepalense_g11263	0	-2.173	.
F. nepalense	Fnepalense_g4522	0	-2.174	.
F. nepalense	Fnepalense_g7613	0	-2.174	.
F. nepalense	Fnepalense_g1132	0	-2.174	.
F. nepalense	Fnepalense_g6517	0	-2.174	.
F. nepalense	Fnepalense_g8043	0	-2.174	.
F. nepalense	Fnepalense_g2159	1	-2.175	.
F. nepalense	Fnepalense_g9707	0	-2.175	.
F. nepalense	Fnepalense_g3531	0	-2.177	.
F. nepalense	Fnepalense_g4876	0	-2.177	.
F. nepalense	Fnepalense_g2115	0	-2.177	.
F. nepalense	Fnepalense_g3543	0	-2.178	.
F. nepalense	Fnepalense_g851	1	-2.179	.
F. nepalense	Fnepalense_g2374	1	-2.179	.
F. nepalense	Fnepalense_g10381	0	-2.179	.
F. nepalense	Fnepalense_g4538	0	-2.179	.
F. nepalense	Fnepalense_g7232	0	-2.18	.
F. nepalense	Fnepalense_g3852	1	-2.18	.
F. nepalense	Fnepalense_g4478	0	-2.181	.
F. nepalense	Fnepalense_g3298	0	-2.181	.
F. nepalense	Fnepalense_g8589	0	-2.182	.
F. nepalense	Fnepalense_g6988	0	-2.182	.
F. nepalense	Fnepalense_g5015	0	-2.182	.
F. nepalense	Fnepalense_g573	0	-2.184	GH18,CBM24,CBM18
F. nepalense	Fnepalense_g3703	0	-2.185	.
F. nepalense	Fnepalense_g7215	0	-2.185	.
F. nepalense	Fnepalense_g3644	0	-2.185	.
F. nepalense	Fnepalense_g9680	1	-2.186	GH109
F. nepalense	Fnepalense_g6493	0	-2.186	.
F. nepalense	Fnepalense_g10470	0	-2.187	.
F. nepalense	Fnepalense_g2250	0	-2.188	.
F. nepalense	Fnepalense_g1372	0	-2.188	.
F. nepalense	Fnepalense_g5001	0	-2.188	.
F. nepalense	Fnepalense_g959	0	-2.188	.
F. nepalense	Fnepalense_g7806	0	-2.188	.
F. nepalense	Fnepalense_g9805	0	-2.188	.
F. nepalense	Fnepalense_g390	0	-2.188	.
F. nepalense	Fnepalense_g9446	0	-2.189	.
F. nepalense	Fnepalense_g7426	0	-2.189	.
F. nepalense	Fnepalense_g3383	0	-2.189	.
F. nepalense	Fnepalense_g8297	0	-2.19	GT1,GT28
F. nepalense	Fnepalense_g6434	0	-2.19	.
F. nepalense	Fnepalense_g331	0	-2.19	.
F. nepalense	Fnepalense_g10549	0	-2.191	.
F. nepalense	Fnepalense_g3239	0	-2.191	.
F. nepalense	Fnepalense_g1939	0	-2.191	.
F. nepalense	Fnepalense_g1898	0	-2.191	.
F. nepalense	Fnepalense_g8600	1	-2.192	.
F. nepalense	Fnepalense_g5893	0	-2.192	.
F. nepalense	Fnepalense_g4136	0	-2.193	.
F. nepalense	Fnepalense_g4163	0	-2.193	.
F. nepalense	Fnepalense_g10049	0	-2.194	.
F. nepalense	Fnepalense_g9771	0	-2.195	.
F. nepalense	Fnepalense_g6635	0	-2.195	.
F. nepalense	Fnepalense_g7946	0	-2.195	.
F. nepalense	Fnepalense_g7111	0	-2.195	.
F. nepalense	Fnepalense_g1225	0	-2.195	.
F. nepalense	Fnepalense_g6667	0	-2.197	.
F. nepalense	Fnepalense_g8291	0	-2.197	.
F. nepalense	Fnepalense_g10191	0	-2.197	.
F. nepalense	Fnepalense_g9181	0	-2.197	.
F. nepalense	Fnepalense_g3958	0	-2.197	.
F. nepalense	Fnepalense_g4302	0	-2.198	.
F. nepalense	Fnepalense_g6206	0	-2.198	.
F. nepalense	Fnepalense_g9301	0	-2.198	.
F. nepalense	Fnepalense_g9704	0	-2.198	.
F. nepalense	Fnepalense_g1654	0	-2.2	.
F. nepalense	Fnepalense_g7890	0	-2.2	.
F. nepalense	Fnepalense_g10297	0	-2.2	.
F. nepalense	Fnepalense_g8990	0	-2.2	.
F. nepalense	Fnepalense_g6852	0	-2.202	.
F. nepalense	Fnepalense_g8422	0	-2.202	.
F. nepalense	Fnepalense_g9422	0	-2.203	.
F. nepalense	Fnepalense_g4024	0	-2.203	.
F. nepalense	Fnepalense_g9597	0	-2.203	.
F. nepalense	Fnepalense_g7440	0	-2.204	.
F. nepalense	Fnepalense_g9236	0	-2.205	.
F. nepalense	Fnepalense_g10	1	-2.205	.
F. nepalense	Fnepalense_g2632	0	-2.205	.
F. nepalense	Fnepalense_g5	0	-2.205	.
F. nepalense	Fnepalense_g5544	0	-2.205	.
F. nepalense	Fnepalense_g2005	0	-2.205	.
F. nepalense	Fnepalense_g8301	0	-2.205	.
F. nepalense	Fnepalense_g9766	0	-2.206	.
F. nepalense	Fnepalense_g9435	0	-2.206	.
F. nepalense	Fnepalense_g2391	0	-2.206	.
F. nepalense	Fnepalense_g8692	0	-2.207	.
F. nepalense	Fnepalense_g6195	0	-2.207	.
F. nepalense	Fnepalense_g2278	0	-2.207	.
F. nepalense	Fnepalense_g3352	0	-2.207	.
F. nepalense	Fnepalense_g3746	0	-2.207	.
F. nepalense	Fnepalense_g2549	0	-2.207	.
F. nepalense	Fnepalense_g8199	0	-2.209	.
F. nepalense	Fnepalense_g8275	0	-2.21	.
F. nepalense	Fnepalense_g2961	0	-2.21	.
F. nepalense	Fnepalense_g2345	0	-2.21	.
F. nepalense	Fnepalense_g11656	0	-2.21	GH31
F. nepalense	Fnepalense_g658	0	-2.211	.
F. nepalense	Fnepalense_g5992	0	-2.211	.
F. nepalense	Fnepalense_g6678	0	-2.211	.
F. nepalense	Fnepalense_g4121	0	-2.211	.
F. nepalense	Fnepalense_g8945	1	-2.211	.
F. nepalense	Fnepalense_g3717	0	-2.212	.
F. nepalense	Fnepalense_g10440	0	-2.212	.
F. nepalense	Fnepalense_g1638	0	-2.212	.
F. nepalense	Fnepalense_g2002	0	-2.212	.
F. nepalense	Fnepalense_g2128	0	-2.213	.
F. nepalense	Fnepalense_g5487	0	-2.213	.
F. nepalense	Fnepalense_g3392	0	-2.214	.
F. nepalense	Fnepalense_g11277	0	-2.214	.
F. nepalense	Fnepalense_g7930	0	-2.216	.
F. nepalense	Fnepalense_g304	0	-2.216	.
F. nepalense	Fnepalense_g3113	0	-2.216	.
F. nepalense	Fnepalense_g9114	0	-2.216	.
F. nepalense	Fnepalense_g7859	0	-2.216	.
F. nepalense	Fnepalense_g11204	0	-2.216	.
F. nepalense	Fnepalense_g6149	0	-2.216	.
F. nepalense	Fnepalense_g365	0	-2.216	.
F. nepalense	Fnepalense_g3982	0	-2.216	.
F. nepalense	Fnepalense_g3670	0	-2.216	.
F. nepalense	Fnepalense_g6632	0	-2.216	.
F. nepalense	Fnepalense_g2598	0	-2.216	.
F. nepalense	Fnepalense_g2576	0	-2.216	.
F. nepalense	Fnepalense_g9518	0	-2.216	.
F. nepalense	Fnepalense_g7773	0	-2.216	.
F. nepalense	Fnepalense_g3309	0	-2.216	.
F. nepalense	Fnepalense_g4574	0	-2.216	.
F. nepalense	Fnepalense_g8549	0	-2.216	.
F. nepalense	Fnepalense_g4870	0	-2.216	.
F. nepalense	Fnepalense_g6329	0	-2.217	.
F. nepalense	Fnepalense_g5937	0	-2.217	GH16_4,GH16_3,GH16,GH16_5,GH16_6,GH16_13,GH16_8,GH16_7,GH16_24,GH16_14,GH16_21
F. nepalense	Fnepalense_g6886	0	-2.217	GH3
F. nepalense	Fnepalense_g1413	0	-2.217	.
F. nepalense	Fnepalense_g5526	1	-2.218	.
F. nepalense	Fnepalense_g7504	0	-2.218	.
F. nepalense	Fnepalense_g6641	0	-2.218	.
F. nepalense	Fnepalense_g236	0	-2.22	.
F. nepalense	Fnepalense_g2480	0	-2.222	.
F. nepalense	Fnepalense_g1897	0	-2.222	.
F. nepalense	Fnepalense_g4190	0	-2.223	.
F. nepalense	Fnepalense_g3070	1	-2.224	.
F. nepalense	Fnepalense_g2265	0	-2.224	.
F. nepalense	Fnepalense_g8028	0	-2.225	.
F. nepalense	Fnepalense_g7120	0	-2.225	.
F. nepalense	Fnepalense_g11338	1	-2.225	.
F. nepalense	Fnepalense_g7407	1	-2.225	.
F. nepalense	Fnepalense_g4604	0	-2.225	.
F. nepalense	Fnepalense_g3249	0	-2.226	.
F. nepalense	Fnepalense_g3815	0	-2.226	.
F. nepalense	Fnepalense_g6775	0	-2.226	.
F. nepalense	Fnepalense_g2624	0	-2.228	.
F. nepalense	Fnepalense_g7685	1	-2.228	.
F. nepalense	Fnepalense_g5123	0	-2.229	.
F. nepalense	Fnepalense_g4181	0	-2.229	.
F. nepalense	Fnepalense_g1524	0	-2.23	.
F. nepalense	Fnepalense_g3144	0	-2.231	.
F. nepalense	Fnepalense_g2884	0	-2.231	.
F. nepalense	Fnepalense_g5902	0	-2.233	.
F. nepalense	Fnepalense_g117	1	-2.233	.
F. nepalense	Fnepalense_g8041	0	-2.233	.
F. nepalense	Fnepalense_g11123	0	-2.233	.
F. nepalense	Fnepalense_g1610	0	-2.233	.
F. nepalense	Fnepalense_g1712	0	-2.233	.
F. nepalense	Fnepalense_g7766	0	-2.233	.
F. nepalense	Fnepalense_g7508	0	-2.233	.
F. nepalense	Fnepalense_g969	0	-2.234	.
F. nepalense	Fnepalense_g679	0	-2.235	.
F. nepalense	Fnepalense_g4013	1	-2.235	.
F. nepalense	Fnepalense_g2937	0	-2.236	.
F. nepalense	Fnepalense_g5553	0	-2.237	.
F. nepalense	Fnepalense_g4902	0	-2.237	.
F. nepalense	Fnepalense_g10089	0	-2.239	.
F. nepalense	Fnepalense_g11261	0	-2.239	.
F. nepalense	Fnepalense_g9757	0	-2.239	.
F. nepalense	Fnepalense_g5773	0	-2.239	.
F. nepalense	Fnepalense_g7499	0	-2.239	.
F. nepalense	Fnepalense_g8879	0	-2.24	.
F. nepalense	Fnepalense_g10027	0	-2.24	.
F. nepalense	Fnepalense_g3145	0	-2.24	.
F. nepalense	Fnepalense_g2488	0	-2.243	.
F. nepalense	Fnepalense_g1055	0	-2.243	.
F. nepalense	Fnepalense_g8053	0	-2.244	.
F. nepalense	Fnepalense_g11316	0	-2.245	.
F. nepalense	Fnepalense_g7236	0	-2.245	.
F. nepalense	Fnepalense_g11454	0	-2.246	.
F. nepalense	Fnepalense_g1557	0	-2.246	.
F. nepalense	Fnepalense_g2575	0	-2.246	.
F. nepalense	Fnepalense_g3665	0	-2.249	.
F. nepalense	Fnepalense_g7051	0	-2.25	.
F. nepalense	Fnepalense_g3264	0	-2.25	.
F. nepalense	Fnepalense_g2591	0	-2.252	.
F. nepalense	Fnepalense_g1100	0	-2.252	.
F. nepalense	Fnepalense_g2904	0	-2.253	.
F. nepalense	Fnepalense_g2530	0	-2.254	.
F. nepalense	Fnepalense_g4504	1	-2.255	.
F. nepalense	Fnepalense_g3878	0	-2.255	.
F. nepalense	Fnepalense_g3896	0	-2.255	.
F. nepalense	Fnepalense_g11273	0	-2.255	.
F. nepalense	Fnepalense_g712	0	-2.255	.
F. nepalense	Fnepalense_g3827	0	-2.255	.
F. nepalense	Fnepalense_g4031	0	-2.255	.
F. nepalense	Fnepalense_g1295	0	-2.255	.
F. nepalense	Fnepalense_g362	0	-2.255	.
F. nepalense	Fnepalense_g1864	0	-2.256	.
F. nepalense	Fnepalense_g5614	0	-2.256	.
F. nepalense	Fnepalense_g3469	0	-2.257	.
F. nepalense	Fnepalense_g7809	0	-2.257	.
F. nepalense	Fnepalense_g1025	0	-2.258	.
F. nepalense	Fnepalense_g4974	0	-2.258	.
F. nepalense	Fnepalense_g7693	0	-2.259	.
F. nepalense	Fnepalense_g937	0	-2.259	.
F. nepalense	Fnepalense_g3096	0	-2.259	.
F. nepalense	Fnepalense_g5640	1	-2.259	.
F. nepalense	Fnepalense_g9728	0	-2.259	.
F. nepalense	Fnepalense_g10507	1	-2.26	.
F. nepalense	Fnepalense_g8188	0	-2.26	.
F. nepalense	Fnepalense_g716	1	-2.26	.
F. nepalense	Fnepalense_g3285	0	-2.262	.
F. nepalense	Fnepalense_g4245	0	-2.262	.
F. nepalense	Fnepalense_g1381	0	-2.262	.
F. nepalense	Fnepalense_g4078	0	-2.263	.
F. nepalense	Fnepalense_g9073	0	-2.263	.
F. nepalense	Fnepalense_g512	0	-2.263	.
F. nepalense	Fnepalense_g5727	0	-2.263	.
F. nepalense	Fnepalense_g2778	0	-2.264	.
F. nepalense	Fnepalense_g5238	0	-2.264	.
F. nepalense	Fnepalense_g2434	0	-2.264	.
F. nepalense	Fnepalense_g586	0	-2.265	.
F. nepalense	Fnepalense_g5745	0	-2.266	.
F. nepalense	Fnepalense_g1326	0	-2.266	.
F. nepalense	Fnepalense_g4463	0	-2.266	.
F. nepalense	Fnepalense_g5900	0	-2.266	.
F. nepalense	Fnepalense_g5189	0	-2.266	.
F. nepalense	Fnepalense_g4300	0	-2.266	.
F. nepalense	Fnepalense_g11060	0	-2.266	.
F. nepalense	Fnepalense_g11383	0	-2.266	.
F. nepalense	Fnepalense_g9836	0	-2.267	.
F. nepalense	Fnepalense_g11192	0	-2.267	.
F. nepalense	Fnepalense_g2916	0	-2.267	.
F. nepalense	Fnepalense_g7904	0	-2.268	GH5_12,GH5,GH5_27,GH5_43
F. nepalense	Fnepalense_g10300	0	-2.268	.
F. nepalense	Fnepalense_g8326	0	-2.268	.
F. nepalense	Fnepalense_g1925	0	-2.269	.
F. nepalense	Fnepalense_g5114	0	-2.269	.
F. nepalense	Fnepalense_g6258	0	-2.269	.
F. nepalense	Fnepalense_g3496	0	-2.272	.
F. nepalense	Fnepalense_g11020	0	-2.273	.
F. nepalense	Fnepalense_g7932	0	-2.273	.
F. nepalense	Fnepalense_g10284	0	-2.273	.
F. nepalense	Fnepalense_g9388	0	-2.275	.
F. nepalense	Fnepalense_g9474	0	-2.276	.
F. nepalense	Fnepalense_g8492	0	-2.277	.
F. nepalense	Fnepalense_g2481	0	-2.277	.
F. nepalense	Fnepalense_g11171	0	-2.277	.
F. nepalense	Fnepalense_g4308	0	-2.278	.
F. nepalense	Fnepalense_g10371	0	-2.278	.
F. nepalense	Fnepalense_g396	0	-2.278	.
F. nepalense	Fnepalense_g5257	0	-2.278	.
F. nepalense	Fnepalense_g9193	0	-2.278	.
F. nepalense	Fnepalense_g1937	0	-2.278	.
F. nepalense	Fnepalense_g216	0	-2.278	.
F. nepalense	Fnepalense_g64	0	-2.278	.
F. nepalense	Fnepalense_g91	0	-2.278	.
F. nepalense	Fnepalense_g11518	0	-2.278	.
F. nepalense	Fnepalense_g2092	0	-2.279	.
F. nepalense	Fnepalense_g10714	0	-2.28	.
F. nepalense	Fnepalense_g10785	0	-2.28	.
F. nepalense	Fnepalense_g6096	0	-2.28	.
F. nepalense	Fnepalense_g3413	0	-2.282	.
F. nepalense	Fnepalense_g7108	0	-2.282	.
F. nepalense	Fnepalense_g9851	0	-2.282	.
F. nepalense	Fnepalense_g1981	0	-2.282	.
F. nepalense	Fnepalense_g6815	0	-2.282	.
F. nepalense	Fnepalense_g4885	0	-2.283	.
F. nepalense	Fnepalense_g5331	0	-2.283	.
F. nepalense	Fnepalense_g4761	0	-2.284	.
F. nepalense	Fnepalense_g5668	0	-2.284	.
F. nepalense	Fnepalense_g7712	0	-2.284	.
F. nepalense	Fnepalense_g7547	0	-2.284	.
F. nepalense	Fnepalense_g10441	0	-2.285	.
F. nepalense	Fnepalense_g4327	0	-2.285	.
F. nepalense	Fnepalense_g3983	1	-2.285	.
F. nepalense	Fnepalense_g8179	1	-2.286	.
F. nepalense	Fnepalense_g3656	0	-2.288	.
F. nepalense	Fnepalense_g9751	0	-2.289	.
F. nepalense	Fnepalense_g3623	0	-2.289	.
F. nepalense	Fnepalense_g6197	0	-2.289	.
F. nepalense	Fnepalense_g2272	0	-2.289	.
F. nepalense	Fnepalense_g9051	0	-2.289	.
F. nepalense	Fnepalense_g9638	0	-2.289	.
F. nepalense	Fnepalense_g6092	0	-2.289	.
F. nepalense	Fnepalense_g10493	0	-2.289	.
F. nepalense	Fnepalense_g3925	0	-2.29	.
F. nepalense	Fnepalense_g4730	0	-2.29	.
F. nepalense	Fnepalense_g3459	0	-2.29	.
F. nepalense	Fnepalense_g5540	0	-2.291	.
F. nepalense	Fnepalense_g1024	0	-2.291	.
F. nepalense	Fnepalense_g1954	0	-2.291	.
F. nepalense	Fnepalense_g1345	0	-2.292	.
F. nepalense	Fnepalense_g11221	0	-2.292	.
F. nepalense	Fnepalense_g6119	1	-2.292	.
F. nepalense	Fnepalense_g5503	0	-2.294	.
F. nepalense	Fnepalense_g8307	0	-2.294	.
F. nepalense	Fnepalense_g3883	0	-2.295	.
F. nepalense	Fnepalense_g2422	0	-2.296	.
F. nepalense	Fnepalense_g11452	0	-2.296	.
F. nepalense	Fnepalense_g8325	0	-2.296	.
F. nepalense	Fnepalense_g1062	0	-2.296	.
F. nepalense	Fnepalense_g4541	0	-2.296	.
F. nepalense	Fnepalense_g4913	0	-2.296	.
F. nepalense	Fnepalense_g8340	0	-2.296	.
F. nepalense	Fnepalense_g4963	0	-2.296	.
F. nepalense	Fnepalense_g4983	0	-2.296	.
F. nepalense	Fnepalense_g4377	0	-2.296	.
F. nepalense	Fnepalense_g10954	0	-2.296	.
F. nepalense	Fnepalense_g11550	0	-2.296	.
F. nepalense	Fnepalense_g11628	0	-2.296	.
F. nepalense	Fnepalense_g11104	0	-2.296	.
F. nepalense	Fnepalense_g5997	1	-2.296	.
F. nepalense	Fnepalense_g4498	1	-2.297	.
F. nepalense	Fnepalense_g9247	0	-2.297	.
F. nepalense	Fnepalense_g725	0	-2.297	.
F. nepalense	Fnepalense_g4257	0	-2.297	.
F. nepalense	Fnepalense_g5010	0	-2.299	.
F. nepalense	Fnepalense_g3417	0	-2.299	.
F. nepalense	Fnepalense_g10940	0	-2.299	.
F. nepalense	Fnepalense_g2475	0	-2.299	.
F. nepalense	Fnepalense_g9965	0	-2.3	.
F. nepalense	Fnepalense_g10957	0	-2.3	.
F. nepalense	Fnepalense_g10051	1	-2.301	.
F. nepalense	Fnepalense_g9325	1	-2.301	.
F. nepalense	Fnepalense_g2701	0	-2.302	.
F. nepalense	Fnepalense_g4780	0	-2.302	.
F. nepalense	Fnepalense_g1969	0	-2.302	.
F. nepalense	Fnepalense_g7087	0	-2.302	.
F. nepalense	Fnepalense_g9059	0	-2.303	GH109
F. nepalense	Fnepalense_g3640	0	-2.303	.
F. nepalense	Fnepalense_g11441	0	-2.303	.
F. nepalense	Fnepalense_g1770	0	-2.304	.
F. nepalense	Fnepalense_g3959	0	-2.304	.
F. nepalense	Fnepalense_g10790	0	-2.304	.
F. nepalense	Fnepalense_g4041	0	-2.305	.
F. nepalense	Fnepalense_g10243	0	-2.306	.
F. nepalense	Fnepalense_g9948	0	-2.306	.
F. nepalense	Fnepalense_g11379	0	-2.306	.
F. nepalense	Fnepalense_g9726	0	-2.306	.
F. nepalense	Fnepalense_g1125	0	-2.307	.
F. nepalense	Fnepalense_g9974	0	-2.307	.
F. nepalense	Fnepalense_g2827	1	-2.307	.
F. nepalense	Fnepalense_g1957	0	-2.307	.
F. nepalense	Fnepalense_g10472	0	-2.307	.
F. nepalense	Fnepalense_g8055	0	-2.307	.
F. nepalense	Fnepalense_g8622	0	-2.307	.
F. nepalense	Fnepalense_g11593	0	-2.307	.
F. nepalense	Fnepalense_g11137	0	-2.307	.
F. nepalense	Fnepalense_g7330	0	-2.307	.
F. nepalense	Fnepalense_g2823	0	-2.307	.
F. nepalense	Fnepalense_g10572	0	-2.307	.
F. nepalense	Fnepalense_g4236	0	-2.307	.
F. nepalense	Fnepalense_g10211	0	-2.307	.
F. nepalense	Fnepalense_g6297	0	-2.307	.
F. nepalense	Fnepalense_g1558	0	-2.307	.
F. nepalense	Fnepalense_g9249	0	-2.307	.
F. nepalense	Fnepalense_g10107	0	-2.307	.
F. nepalense	Fnepalense_g3889	0	-2.307	.
F. nepalense	Fnepalense_g8702	0	-2.307	.
